## Supplementary Data 1 for "GIP: An open-source computational pipeline for mapping genomic instability from protists to cancer cells": SNVtab.tsv (part 652 of 753)

SNV	frequency_K562	frequency_NCI_H460	frequency_T47D	EFF	gene_annotation
1426000	15_61526522_C_T	0	0	1	G|intron_variant|MODIFIER|RMND5B|ENSG00000145916|transcript|ENST00000313386.9|protein_coding|10/10|n.1118+17C>G||||||,G|intron_variant|MODIFIER|RMND5B|ENSG00000145916|transcript|ENST00000515098.5|protein_coding|11/11|n.1118+17C>G||||||,G|intron_variant|MODIFIER|RMND5B|ENSG00000145916|transcript|ENST00000507575.5|retained_intron|7/7|n.1511+17C>G||||||,G|intron_variant|MODIFIER|RMND5B|ENSG00000145916|transcript|ENST00000515360.5|retained_intron|7/7|n.2222+17C>G||||||,G|intron_variant|MODIFIER|RMND5B|ENSG00000145916|transcript|ENST00000513162.5|retained_intron|5/5|n.2227+17C>G||||||,G|intron_variant|MODIFIER|RMND5B|ENSG00000145916|transcript|ENST00000507937.1|retained_intron|2/2|n.1821+17C>G||||||,G|intron_variant|MODIFIER|RMND5B|ENSG00000145916|transcript|ENST00000542098.2|protein_coding|8/8|c.1079+17C>G||||||WARNING_TRANSCRIPT_NO_STOP_CODON	required for meiotic nuclear division 5 homolog B
1426001	15_61527922_G_C	0	0	0.357142857142857	INTERGENIC	NA
1426002	15_61528407_C_A	0	0	0.483870967741935	INTERGENIC	NA
1426003	15_61533757_A_G	0	0	1	C|3_prime_UTR_variant|MODIFIER|GMCL2|ENSG00000244234|transcript|ENST00000463439.3|protein_coding|1/1|n.*89T>G|||||89|,C|non_coding_transcript_exon_variant|MODIFIER|GMCL2|ENSG00000244234|transcript|ENST00000463439.3|protein_coding|1/1|n.*89T>G||||||	germ cell-less 2, spermatogenesis associated
1426004	15_61535411_T_G	0	0	0.434782608695652	INTERGENIC	NA
1426005	15_61535651_A_T	0	0	1	INTERGENIC	NA
1426006	15_61547461_A_C	0	0	0.290322580645161	T|intron_variant|MODIFIER|PHYKPL|ENSG00000175309|transcript|ENST00000308158.10|protein_coding|8/12|n.928-242G>A||||||,T|intron_variant|MODIFIER|PHYKPL|ENSG00000175309|transcript|ENST00000474052.5|nonsense_mediated_decay|5/9|n.*319-242G>A||||||,T|intron_variant|MODIFIER|PHYKPL|ENSG00000175309|transcript|ENST00000494126.6|retained_intron|7/9|n.1855-787G>A||||||,T|intron_variant|MODIFIER|PHYKPL|ENSG00000175309|transcript|ENST00000481436.5|retained_intron|5/9|n.1152-242G>A||||||,T|intron_variant|MODIFIER|PHYKPL|ENSG00000175309|transcript|ENST00000489262.5|retained_intron|8/12|n.1992-242G>A||||||,T|intron_variant|MODIFIER|PHYKPL|ENSG00000175309|transcript|ENST00000493197.5|nonsense_mediated_decay|10/13|n.*984-242G>A||||||,T|intron_variant|MODIFIER|PHYKPL|ENSG00000175309|transcript|ENST00000476487.5|retained_intron|3/6|n.873-242G>A||||||,T|intron_variant|MODIFIER|PHYKPL|ENSG00000175309|transcript|ENST00000393488.2|nonsense_mediated_decay|1/5|n.121-242G>A||||||,T|intron_variant|MODIFIER|PHYKPL|ENSG00000175309|transcript|ENST00000510991.5|retained_intron|1/3|n.382-787G>A||||||,T|intron_variant|MODIFIER|PHYKPL|ENSG00000175309|transcript|ENST00000506045.1|nonsense_mediated_decay|2/5|n.*191-242G>A||||||,T|non_coding_transcript_exon_variant|MODIFIER|PHYKPL|ENSG00000175309|transcript|ENST00000481811.5|processed_transcript|2/6|n.1679G>A||||||	5-phosphohydroxy-L-lysine phospho-lyase
1426007	15_61555955_G_A	0	0	0.333333333333333	T|intron_variant|MODIFIER|PHYKPL|ENSG00000175309|transcript|ENST00000308158.10|protein_coding|8/12|n.927+868G>A||||||,T|intron_variant|MODIFIER|PHYKPL|ENSG00000175309|transcript|ENST00000474052.5|nonsense_mediated_decay|5/9|n.*318+868G>A||||||,T|intron_variant|MODIFIER|PHYKPL|ENSG00000175309|transcript|ENST00000494126.6|retained_intron|7/9|n.1854+868G>A||||||,T|intron_variant|MODIFIER|PHYKPL|ENSG00000175309|transcript|ENST00000481436.5|retained_intron|5/9|n.1151+868G>A||||||,T|intron_variant|MODIFIER|PHYKPL|ENSG00000175309|transcript|ENST00000481811.5|processed_transcript|1/5|n.360-4496G>A||||||,T|intron_variant|MODIFIER|PHYKPL|ENSG00000175309|transcript|ENST00000489262.5|retained_intron|8/12|n.1991+868G>A||||||,T|intron_variant|MODIFIER|PHYKPL|ENSG00000175309|transcript|ENST00000493197.5|nonsense_mediated_decay|10/13|n.*983+868G>A||||||,T|intron_variant|MODIFIER|PHYKPL|ENSG00000175309|transcript|ENST00000476487.5|retained_intron|3/6|n.872+868G>A||||||,T|intron_variant|MODIFIER|PHYKPL|ENSG00000175309|transcript|ENST00000393488.2|nonsense_mediated_decay|1/5|n.120+868G>A||||||,T|intron_variant|MODIFIER|PHYKPL|ENSG00000175309|transcript|ENST00000510991.5|retained_intron|1/3|n.382-6602G>A||||||,T|intron_variant|MODIFIER|PHYKPL|ENSG00000175309|transcript|ENST00000506045.1|nonsense_mediated_decay|2/5|n.*190+868G>A||||||	5-phosphohydroxy-L-lysine phospho-lyase
1426008	15_61558496_C_T	0	0	0.357142857142857	T|intron_variant|MODIFIER|PHYKPL|ENSG00000175309|transcript|ENST00000308158.10|protein_coding|6/12|n.618+394G>A||||||,T|intron_variant|MODIFIER|PHYKPL|ENSG00000175309|transcript|ENST00000474052.5|nonsense_mediated_decay|3/9|n.*97+562G>A||||||,T|intron_variant|MODIFIER|PHYKPL|ENSG00000175309|transcript|ENST00000494126.6|retained_intron|5/9|n.1545+394G>A||||||,T|intron_variant|MODIFIER|PHYKPL|ENSG00000175309|transcript|ENST00000481436.5|retained_intron|3/9|n.930+394G>A||||||,T|intron_variant|MODIFIER|PHYKPL|ENSG00000175309|transcript|ENST00000481811.5|processed_transcript|1/5|n.359+6528G>A||||||,T|intron_variant|MODIFIER|PHYKPL|ENSG00000175309|transcript|ENST00000489262.5|retained_intron|6/12|n.1682+394G>A||||||,T|intron_variant|MODIFIER|PHYKPL|ENSG00000175309|transcript|ENST00000493197.5|nonsense_mediated_decay|8/13|n.*674+394G>A||||||,T|intron_variant|MODIFIER|PHYKPL|ENSG00000175309|transcript|ENST00000476487.5|retained_intron|1/6|n.563+394G>A||||||,T|intron_variant|MODIFIER|PHYKPL|ENSG00000175309|transcript|ENST00000510991.5|retained_intron|1/3|n.381+5886G>A||||||,T|intron_variant|MODIFIER|PHYKPL|ENSG00000175309|transcript|ENST00000510913.5|nonsense_mediated_decay|3/5|n.323+562G>A||||||,T|intron_variant|MODIFIER|PHYKPL|ENSG00000175309|transcript|ENST00000504096.1|retained_intron|1/1|n.50-109G>A||||||	5-phosphohydroxy-L-lysine phospho-lyase
1426009	15_61559059_G_T	0	0	0.358974358974359	C|intron_variant|MODIFIER|PHYKPL|ENSG00000175309|transcript|ENST00000308158.10|protein_coding|4/12|n.414-107A>G||||||,C|intron_variant|MODIFIER|PHYKPL|ENSG00000175309|transcript|ENST00000474052.5|nonsense_mediated_decay|2/9|n.179-107A>G||||||,C|intron_variant|MODIFIER|PHYKPL|ENSG00000175309|transcript|ENST00000494126.6|retained_intron|3/9|n.1341-107A>G||||||,C|intron_variant|MODIFIER|PHYKPL|ENSG00000175309|transcript|ENST00000481436.5|retained_intron|1/9|n.726-107A>G||||||,C|intron_variant|MODIFIER|PHYKPL|ENSG00000175309|transcript|ENST00000481811.5|processed_transcript|1/5|n.359+5746A>G||||||,C|intron_variant|MODIFIER|PHYKPL|ENSG00000175309|transcript|ENST00000489262.5|retained_intron|4/12|n.1478-107A>G||||||,C|intron_variant|MODIFIER|PHYKPL|ENSG00000175309|transcript|ENST00000493197.5|nonsense_mediated_decay|6/13|n.*470-107A>G||||||,C|intron_variant|MODIFIER|PHYKPL|ENSG00000175309|transcript|ENST00000510991.5|retained_intron|1/3|n.381+5104A>G||||||,C|intron_variant|MODIFIER|PHYKPL|ENSG00000175309|transcript|ENST00000510913.5|nonsense_mediated_decay|2/5|n.210-107A>G||||||,C|intron_variant|MODIFIER|PHYKPL|ENSG00000175309|transcript|ENST00000506001.1|retained_intron|2/3|n.443-107A>G||||||,C|intron_variant|MODIFIER|PHYKPL|ENSG00000175309|transcript|ENST00000514424.5|retained_intron|2/2|n.186-107A>G||||||,C|intron_variant|MODIFIER|PHYKPL|ENSG00000175309|transcript|ENST00000323594.8|protein_coding|4/5|c.456-107A>G||||||WARNING_TRANSCRIPT_INCOMPLETE,C|non_coding_transcript_exon_variant|MODIFIER|PHYKPL|ENSG00000175309|transcript|ENST00000476487.5|retained_intron|1/7|n.175A>G||||||	5-phosphohydroxy-L-lysine phospho-lyase
1426010	15_61559606_T_C	0	0	0.304347826086957	G|intron_variant|MODIFIER|PHYKPL|ENSG00000175309|transcript|ENST00000308158.10|protein_coding|4/12|n.414-250T>C||||||,G|intron_variant|MODIFIER|PHYKPL|ENSG00000175309|transcript|ENST00000474052.5|nonsense_mediated_decay|2/9|n.179-250T>C||||||,G|intron_variant|MODIFIER|PHYKPL|ENSG00000175309|transcript|ENST00000494126.6|retained_intron|3/9|n.1341-250T>C||||||,G|intron_variant|MODIFIER|PHYKPL|ENSG00000175309|transcript|ENST00000481436.5|retained_intron|1/9|n.726-250T>C||||||,G|intron_variant|MODIFIER|PHYKPL|ENSG00000175309|transcript|ENST00000481811.5|processed_transcript|1/5|n.359+5603T>C||||||,G|intron_variant|MODIFIER|PHYKPL|ENSG00000175309|transcript|ENST00000489262.5|retained_intron|4/12|n.1478-250T>C||||||,G|intron_variant|MODIFIER|PHYKPL|ENSG00000175309|transcript|ENST00000493197.5|nonsense_mediated_decay|6/13|n.*470-250T>C||||||,G|intron_variant|MODIFIER|PHYKPL|ENSG00000175309|transcript|ENST00000510991.5|retained_intron|1/3|n.381+4961T>C||||||,G|intron_variant|MODIFIER|PHYKPL|ENSG00000175309|transcript|ENST00000510913.5|nonsense_mediated_decay|2/5|n.210-250T>C||||||,G|intron_variant|MODIFIER|PHYKPL|ENSG00000175309|transcript|ENST00000506001.1|retained_intron|2/3|n.443-250T>C||||||,G|intron_variant|MODIFIER|PHYKPL|ENSG00000175309|transcript|ENST00000514424.5|retained_intron|2/2|n.186-250T>C||||||,G|intron_variant|MODIFIER|PHYKPL|ENSG00000175309|transcript|ENST00000323594.8|protein_coding|4/5|c.456-250T>C||||||WARNING_TRANSCRIPT_INCOMPLETE,G|non_coding_transcript_exon_variant|MODIFIER|PHYKPL|ENSG00000175309|transcript|ENST00000476487.5|retained_intron|1/7|n.32T>C||||||	5-phosphohydroxy-L-lysine phospho-lyase
1426011	15_61559660_G_T	0	0	0.28	G|intron_variant|MODIFIER|PHYKPL|ENSG00000175309|transcript|ENST00000308158.10|protein_coding|4/12|n.413+125T>C||||||,G|intron_variant|MODIFIER|PHYKPL|ENSG00000175309|transcript|ENST00000474052.5|nonsense_mediated_decay|2/9|n.179-501T>C||||||,G|intron_variant|MODIFIER|PHYKPL|ENSG00000175309|transcript|ENST00000494126.6|retained_intron|3/9|n.1340+125T>C||||||,G|intron_variant|MODIFIER|PHYKPL|ENSG00000175309|transcript|ENST00000481436.5|retained_intron|1/9|n.725+125T>C||||||,G|intron_variant|MODIFIER|PHYKPL|ENSG00000175309|transcript|ENST00000481811.5|processed_transcript|1/5|n.359+5352T>C||||||,G|intron_variant|MODIFIER|PHYKPL|ENSG00000175309|transcript|ENST00000489262.5|retained_intron|4/12|n.1477+125T>C||||||,G|intron_variant|MODIFIER|PHYKPL|ENSG00000175309|transcript|ENST00000493197.5|nonsense_mediated_decay|6/13|n.*469+125T>C||||||,G|intron_variant|MODIFIER|PHYKPL|ENSG00000175309|transcript|ENST00000510991.5|retained_intron|1/3|n.381+4710T>C||||||,G|intron_variant|MODIFIER|PHYKPL|ENSG00000175309|transcript|ENST00000510913.5|nonsense_mediated_decay|2/5|n.209+125T>C||||||,G|intron_variant|MODIFIER|PHYKPL|ENSG00000175309|transcript|ENST00000506001.1|retained_intron|2/3|n.442+125T>C||||||,G|intron_variant|MODIFIER|PHYKPL|ENSG00000175309|transcript|ENST00000514424.5|retained_intron|2/2|n.185+125T>C||||||,G|intron_variant|MODIFIER|PHYKPL|ENSG00000175309|transcript|ENST00000323594.8|protein_coding|4/5|c.455+125T>C||||||WARNING_TRANSCRIPT_INCOMPLETE	5-phosphohydroxy-L-lysine phospho-lyase
1426012	15_61560533_C_T	0	0	0.346153846153846	G|intron_variant|MODIFIER|PHYKPL|ENSG00000175309|transcript|ENST00000308158.10|protein_coding|3/12|n.338+270A>C||||||,G|intron_variant|MODIFIER|PHYKPL|ENSG00000175309|transcript|ENST00000474052.5|nonsense_mediated_decay|2/9|n.178+1735A>C||||||,G|intron_variant|MODIFIER|PHYKPL|ENSG00000175309|transcript|ENST00000494126.6|retained_intron|2/9|n.1265+270A>C||||||,G|intron_variant|MODIFIER|PHYKPL|ENSG00000175309|transcript|ENST00000481811.5|processed_transcript|1/5|n.359+912A>C||||||,G|intron_variant|MODIFIER|PHYKPL|ENSG00000175309|transcript|ENST00000489262.5|retained_intron|3/12|n.1402+270A>C||||||,G|intron_variant|MODIFIER|PHYKPL|ENSG00000175309|transcript|ENST00000493197.5|nonsense_mediated_decay|5/13|n.*394+28A>C||||||,G|intron_variant|MODIFIER|PHYKPL|ENSG00000175309|transcript|ENST00000510991.5|retained_intron|1/3|n.381+270A>C||||||,G|intron_variant|MODIFIER|PHYKPL|ENSG00000175309|transcript|ENST00000510913.5|nonsense_mediated_decay|1/5|n.134+270A>C||||||,G|intron_variant|MODIFIER|PHYKPL|ENSG00000175309|transcript|ENST00000506001.1|retained_intron|1/3|n.367+270A>C||||||,G|intron_variant|MODIFIER|PHYKPL|ENSG00000175309|transcript|ENST00000511716.1|processed_transcript|3/3|n.329+270A>C||||||,G|intron_variant|MODIFIER|PHYKPL|ENSG00000175309|transcript|ENST00000514424.5|retained_intron|1/2|n.110+270A>C||||||,G|intron_variant|MODIFIER|PHYKPL|ENSG00000175309|transcript|ENST00000476170.2|protein_coding|3/3|n.338+270A>C||||||,G|intron_variant|MODIFIER|PHYKPL|ENSG00000175309|transcript|ENST00000323594.8|protein_coding|3/5|c.380+270A>C||||||WARNING_TRANSCRIPT_INCOMPLETE	5-phosphohydroxy-L-lysine phospho-lyase
1426013	15_61564753_G_T	0	0	0.974358974358974	T|intron_variant|MODIFIER|PHYKPL|ENSG00000175309|transcript|ENST00000308158.10|protein_coding|1/12|n.60-421G>A||||||,T|intron_variant|MODIFIER|PHYKPL|ENSG00000175309|transcript|ENST00000474052.5|nonsense_mediated_decay|1/9|n.60-421G>A||||||,T|intron_variant|MODIFIER|PHYKPL|ENSG00000175309|transcript|ENST00000493197.5|nonsense_mediated_decay|1/13|n.60-78G>A||||||,T|intron_variant|MODIFIER|PHYKPL|ENSG00000175309|transcript|ENST00000511716.1|processed_transcript|1/3|n.51-421G>A||||||,T|intron_variant|MODIFIER|PHYKPL|ENSG00000175309|transcript|ENST00000476170.2|protein_coding|1/3|n.60-421G>A||||||,T|intron_variant|MODIFIER|PHYKPL|ENSG00000175309|transcript|ENST00000323594.8|protein_coding|1/5|c.60-115G>A||||||WARNING_TRANSCRIPT_INCOMPLETE,T|non_coding_transcript_exon_variant|MODIFIER|PHYKPL|ENSG00000175309|transcript|ENST00000494126.6|retained_intron|1/10|n.830G>A||||||,T|non_coding_transcript_exon_variant|MODIFIER|PHYKPL|ENSG00000175309|transcript|ENST00000489262.5|retained_intron|1/13|n.848G>A||||||	5-phosphohydroxy-L-lysine phospho-lyase
1426014	15_61568521_T_C	0	0	0.789473684210526	INTERGENIC	NA
1426015	15_61575140_A_G	0	0	0.96875	T|intron_variant|MODIFIER|COL23A1|ENSG00000050767|transcript|ENST00000390654.8|protein_coding|17/28|n.1014+98G>A||||||,T|intron_variant|MODIFIER|COL23A1|ENSG00000050767|transcript|ENST00000407622.2|protein_coding|13/24|n.573+98G>A||||||	collagen type XXIII alpha 1 chain
1426016	15_61575225_G_C	0	0	1	T|intron_variant|MODIFIER|COL23A1|ENSG00000050767|transcript|ENST00000390654.8|protein_coding|16/28|n.961-56G>A||||||,T|intron_variant|MODIFIER|COL23A1|ENSG00000050767|transcript|ENST00000407622.2|protein_coding|12/24|n.520-56G>A||||||	collagen type XXIII alpha 1 chain
1426017	15_61577652_A_C	0	0	1	C|intron_variant|MODIFIER|COL23A1|ENSG00000050767|transcript|ENST00000390654.8|protein_coding|16/28|n.961-82A>G||||||,C|intron_variant|MODIFIER|COL23A1|ENSG00000050767|transcript|ENST00000407622.2|protein_coding|12/24|n.520-82A>G||||||	collagen type XXIII alpha 1 chain
1426018	15_61578778_T_C	0	0	0.366666666666667	C|intron_variant|MODIFIER|COL23A1|ENSG00000050767|transcript|ENST00000390654.8|protein_coding|15/28|n.882+279A>G||||||,C|intron_variant|MODIFIER|COL23A1|ENSG00000050767|transcript|ENST00000407622.2|protein_coding|11/24|n.441+279A>G||||||	collagen type XXIII alpha 1 chain
1426019	15_61587365_C_T	0	0	1	A|intron_variant|MODIFIER|COL23A1|ENSG00000050767|transcript|ENST00000390654.8|protein_coding|11/28|n.703-247G>T||||||,A|intron_variant|MODIFIER|COL23A1|ENSG00000050767|transcript|ENST00000407622.2|protein_coding|7/24|n.262-247G>T||||||	collagen type XXIII alpha 1 chain
1426020	15_61593860_T_C	0	0	0.3	A|intron_variant|MODIFIER|COL23A1|ENSG00000050767|transcript|ENST00000390654.8|protein_coding|10/28|n.676-23C>T||||||,A|intron_variant|MODIFIER|COL23A1|ENSG00000050767|transcript|ENST00000407622.2|protein_coding|6/24|n.235-23C>T||||||	collagen type XXIII alpha 1 chain
1426021	15_61594291_C_T	0	0	1	G|intron_variant|MODIFIER|COL23A1|ENSG00000050767|transcript|ENST00000390654.8|protein_coding|8/28|n.523-1768T>C||||||,G|intron_variant|MODIFIER|COL23A1|ENSG00000050767|transcript|ENST00000407622.2|protein_coding|4/24|n.82-1768T>C||||||,G|intron_variant|MODIFIER|COL23A1|ENSG00000050767|transcript|ENST00000646779.1|protein_coding|1/1|c.72+563T>C||||||WARNING_TRANSCRIPT_NO_STOP_CODON	collagen type XXIII alpha 1 chain
1426022	15_61606283_C_G	0	0	0.242424242424242	C|intron_variant|MODIFIER|COL23A1|ENSG00000050767|transcript|ENST00000390654.8|protein_coding|5/28|n.442-7727C>G||||||,C|intron_variant|MODIFIER|COL23A1|ENSG00000050767|transcript|ENST00000407622.2|protein_coding|1/24|n.-9-7718C>G||||||	collagen type XXIII alpha 1 chain
1426023	15_61609413_C_T	0	0	1	T|intron_variant|MODIFIER|COL23A1|ENSG00000050767|transcript|ENST00000390654.8|protein_coding|5/28|n.442-8467G>A||||||,T|intron_variant|MODIFIER|COL23A1|ENSG00000050767|transcript|ENST00000407622.2|protein_coding|1/24|n.-9-8458G>A||||||	collagen type XXIII alpha 1 chain
1426024	15_61612071_T_C	0	0	0.421052631578947	C|intron_variant|MODIFIER|COL23A1|ENSG00000050767|transcript|ENST00000390654.8|protein_coding|5/28|n.442-8551A>G||||||,C|intron_variant|MODIFIER|COL23A1|ENSG00000050767|transcript|ENST00000407622.2|protein_coding|1/24|n.-9-8542A>G||||||	collagen type XXIII alpha 1 chain
1426025	15_61612922_C_A	0	0	1	A|intron_variant|MODIFIER|COL23A1|ENSG00000050767|transcript|ENST00000390654.8|protein_coding|5/28|n.442-8889C>T||||||,A|intron_variant|MODIFIER|COL23A1|ENSG00000050767|transcript|ENST00000407622.2|protein_coding|1/24|n.-9-8880C>T||||||	collagen type XXIII alpha 1 chain
1426026	15_61622659_T_C	0	0	1	T|intron_variant|MODIFIER|COL23A1|ENSG00000050767|transcript|ENST00000390654.8|protein_coding|5/28|n.441+2134G>A||||||,T|intron_variant|MODIFIER|COL23A1|ENSG00000050767|transcript|ENST00000407622.2|protein_coding|1/24|n.-9-15818G>A||||||	collagen type XXIII alpha 1 chain
1426027	15_61631447_T_C	0	0	1	G|intron_variant|MODIFIER|COL23A1|ENSG00000050767|transcript|ENST00000390654.8|protein_coding|5/28|n.441+1845A>C||||||,G|intron_variant|MODIFIER|COL23A1|ENSG00000050767|transcript|ENST00000407622.2|protein_coding|1/24|n.-9-16107A>C||||||	collagen type XXIII alpha 1 chain
1426028	15_61634855_G_C	0	0	1	G|intron_variant|MODIFIER|COL23A1|ENSG00000050767|transcript|ENST00000390654.8|protein_coding|4/28|n.415-468G>C||||||,G|intron_variant|MODIFIER|COL23A1|ENSG00000050767|transcript|ENST00000407622.2|protein_coding|1/24|n.-10+18057G>C||||||	collagen type XXIII alpha 1 chain
1426029	15_61640890_C_T	0	0	1	T|intron_variant|MODIFIER|COL23A1|ENSG00000050767|transcript|ENST00000390654.8|protein_coding|3/28|n.407-1147G>A||||||,T|intron_variant|MODIFIER|COL23A1|ENSG00000050767|transcript|ENST00000407622.2|protein_coding|1/24|n.-10+15359G>A||||||	collagen type XXIII alpha 1 chain
1426030	15_61641455_G_A	0	0	1	A|intron_variant|MODIFIER|COL23A1|ENSG00000050767|transcript|ENST00000390654.8|protein_coding|3/28|n.407-2170C>T||||||,A|intron_variant|MODIFIER|COL23A1|ENSG00000050767|transcript|ENST00000407622.2|protein_coding|1/24|n.-10+14336C>T||||||	collagen type XXIII alpha 1 chain
1426031	15_61641775_T_C	0	0	1	T|intron_variant|MODIFIER|COL23A1|ENSG00000050767|transcript|ENST00000390654.8|protein_coding|3/28|n.407-2883C>A||||||,T|intron_variant|MODIFIER|COL23A1|ENSG00000050767|transcript|ENST00000407622.2|protein_coding|1/24|n.-10+13623C>A||||||	collagen type XXIII alpha 1 chain
1426032	15_61644033_T_C	0	0	1	T|intron_variant|MODIFIER|COL23A1|ENSG00000050767|transcript|ENST00000390654.8|protein_coding|3/28|n.407-7737G>A||||||,T|intron_variant|MODIFIER|COL23A1|ENSG00000050767|transcript|ENST00000407622.2|protein_coding|1/24|n.-10+8769G>A||||||	collagen type XXIII alpha 1 chain
1426033	15_61645172_T_C	0	0	1	A|intron_variant|MODIFIER|COL23A1|ENSG00000050767|transcript|ENST00000390654.8|protein_coding|3/28|n.406+2655G>T||||||,A|intron_variant|MODIFIER|COL23A1|ENSG00000050767|transcript|ENST00000407622.2|protein_coding|1/24|n.-10+2655G>T||||||	collagen type XXIII alpha 1 chain
1426034	15_61645438_C_T	0	0	1	T|intron_variant|MODIFIER|COL23A1|ENSG00000050767|transcript|ENST00000390654.8|protein_coding|3/28|n.406+358G>A||||||,T|intron_variant|MODIFIER|COL23A1|ENSG00000050767|transcript|ENST00000407622.2|protein_coding|1/24|n.-10+358G>A||||||	collagen type XXIII alpha 1 chain
1426035	15_61654375_G_A	0	0	1	C|intron_variant|MODIFIER|COL23A1|ENSG00000050767|transcript|ENST00000390654.8|protein_coding|2/28|n.362-4411A>G||||||	collagen type XXIII alpha 1 chain
1426036	15_61674314_T_C	0	0	0.941176470588235	A|intron_variant|MODIFIER|COL23A1|ENSG00000050767|transcript|ENST00000390654.8|protein_coding|2/28|n.362-9852C>T||||||	collagen type XXIII alpha 1 chain
1426037	15_61691371_C_T	0	0	0.636363636363636	C|intron_variant|MODIFIER|COL23A1|ENSG00000050767|transcript|ENST00000390654.8|protein_coding|2/28|n.362-19553A>G||||||	collagen type XXIII alpha 1 chain
1426038	15_61702415_G_A	0	0	0.727272727272727	C|intron_variant|MODIFIER|COL23A1|ENSG00000050767|transcript|ENST00000390654.8|protein_coding|2/28|n.362-24047C>G||||||	collagen type XXIII alpha 1 chain
1426039	15_61704196_A_C	0	0	1	T|intron_variant|MODIFIER|COL23A1|ENSG00000050767|transcript|ENST00000390654.8|protein_coding|2/28|n.362-28984G>A||||||	collagen type XXIII alpha 1 chain
1426040	15_61713018_T_C	0	0	0.846153846153846	G|intron_variant|MODIFIER|COL23A1|ENSG00000050767|transcript|ENST00000390654.8|protein_coding|2/28|n.362-33048T>C||||||	collagen type XXIII alpha 1 chain
1426041	15_61719275_C_T	0	0	0.518518518518518	G|intron_variant|MODIFIER|COL23A1|ENSG00000050767|transcript|ENST00000390654.8|protein_coding|2/28|n.362-38005A>C||||||,G|non_coding_transcript_exon_variant|MODIFIER|AC136601.2|ENSG00000271681|transcript|ENST00000604356.1|processed_pseudogene|1/1|n.82T>G||||||	collagen type XXIII alpha 1 chain ; mitochondrial ribosomal protein L50 (MRPL50) pseudogene
1426042	15_61731193_A_G	0	0	0.625	A|intron_variant|MODIFIER|COL23A1|ENSG00000050767|transcript|ENST00000390654.8|protein_coding|2/28|n.362-42792A>T||||||	collagen type XXIII alpha 1 chain
1426043	15_61732728_G_A	0	0	0.4	C|intron_variant|MODIFIER|COL23A1|ENSG00000050767|transcript|ENST00000390654.8|protein_coding|2/28|n.362-43071C>G||||||	collagen type XXIII alpha 1 chain
1426044	15_61733800_A_G	0	0	1	T|intron_variant|MODIFIER|COL23A1|ENSG00000050767|transcript|ENST00000390654.8|protein_coding|2/28|n.362-43968G>A||||||,T|non_coding_transcript_exon_variant|MODIFIER|AC136601.1|ENSG00000253698|transcript|ENST00000521803.1|pseudogene|1/2|n.21C>T||||||	collagen type XXIII alpha 1 chain ; novel transcript
1426045	15_61734218_G_A	0	0	0.771428571428571	C|intron_variant|MODIFIER|AC136601.1|ENSG00000253698|transcript|ENST00000521803.1|pseudogene|1/1|n.334-11G>C||||||,C|intron_variant|MODIFIER|COL23A1|ENSG00000050767|transcript|ENST00000390654.8|protein_coding|2/28|n.362-44988C>G||||||	novel transcript ; collagen type XXIII alpha 1 chain
1426046	15_61742535_T_C	0	0	0.529411764705882	G|intron_variant|MODIFIER|COL23A1|ENSG00000050767|transcript|ENST00000390654.8|protein_coding|2/28|n.362-49100A>C||||||	collagen type XXIII alpha 1 chain
1426047	15_61752276_C_G	0	0	0.740740740740741	C|intron_variant|MODIFIER|COL23A1|ENSG00000050767|transcript|ENST00000390654.8|protein_coding|2/28|n.362-59070C>G||||||	collagen type XXIII alpha 1 chain
1426048	15_61769329_T_G	0	0	0.697674418604651	A|intron_variant|MODIFIER|COL23A1|ENSG00000050767|transcript|ENST00000390654.8|protein_coding|2/28|n.362-67733C>T||||||	collagen type XXIII alpha 1 chain
1426049	15_61782809_G_A	0	0	0.625	A|intron_variant|MODIFIER|COL23A1|ENSG00000050767|transcript|ENST00000390654.8|protein_coding|2/28|n.362-68555G>T||||||	collagen type XXIII alpha 1 chain
1426050	15_61784284_T_C	0	0	0.695652173913043	G|intron_variant|MODIFIER|COL23A1|ENSG00000050767|transcript|ENST00000390654.8|protein_coding|2/28|n.362-69824G>C||||||	collagen type XXIII alpha 1 chain
1426051	15_61784353_T_C	0	0	0.673913043478261	A|intron_variant|MODIFIER|COL23A1|ENSG00000050767|transcript|ENST00000390654.8|protein_coding|2/28|n.362-70112C>T||||||	collagen type XXIII alpha 1 chain
1426052	15_61803925_T_G	0	0	1	C|intron_variant|MODIFIER|COL23A1|ENSG00000050767|transcript|ENST00000390654.8|protein_coding|2/28|n.362-100368A>G||||||	collagen type XXIII alpha 1 chain
1426053	15_61805428_T_A	0	0	0.971428571428571	T|intron_variant|MODIFIER|COL23A1|ENSG00000050767|transcript|ENST00000390654.8|protein_coding|2/28|n.362-102286T>A||||||	collagen type XXIII alpha 1 chain
1426054	15_61843540_A_G	0	0	1	C|intron_variant|MODIFIER|COL23A1|ENSG00000050767|transcript|ENST00000390654.8|protein_coding|2/28|n.361+100045A>G||||||	collagen type XXIII alpha 1 chain
1426055	15_61844714_G_A	0	0	1	C|intron_variant|MODIFIER|COL23A1|ENSG00000050767|transcript|ENST00000390654.8|protein_coding|2/28|n.361+99951A>G||||||	collagen type XXIII alpha 1 chain
1426056	15_61847835_G_A	0	0	1	G|intron_variant|MODIFIER|COL23A1|ENSG00000050767|transcript|ENST00000390654.8|protein_coding|2/28|n.361+96791T>C||||||	collagen type XXIII alpha 1 chain
1426057	15_61867030_C_T	0	0	0.611111111111111	G|intron_variant|MODIFIER|COL23A1|ENSG00000050767|transcript|ENST00000390654.8|protein_coding|2/28|n.361+89904T>C||||||	collagen type XXIII alpha 1 chain
1426058	15_61875698_G_A	0	0	1	C|intron_variant|MODIFIER|COL23A1|ENSG00000050767|transcript|ENST00000390654.8|protein_coding|2/28|n.361+88375A>G||||||	collagen type XXIII alpha 1 chain
1426059	15_61876873_A_G	0	0	0.972222222222222	C|intron_variant|MODIFIER|COL23A1|ENSG00000050767|transcript|ENST00000390654.8|protein_coding|2/28|n.361+84654T>G||||||	collagen type XXIII alpha 1 chain
1426060	15_61877296_T_C	0	0	0.636363636363636	T|intron_variant|MODIFIER|COL23A1|ENSG00000050767|transcript|ENST00000390654.8|protein_coding|2/28|n.361+84482T>A||||||	collagen type XXIII alpha 1 chain
1426061	15_61931550_C_A	0	0	1	A|intron_variant|MODIFIER|COL23A1|ENSG00000050767|transcript|ENST00000390654.8|protein_coding|2/28|n.361+47441C>T||||||	collagen type XXIII alpha 1 chain
1426062	15_61935087_T_A	0	0	1	A|intron_variant|MODIFIER|COL23A1|ENSG00000050767|transcript|ENST00000484750.1|processed_transcript|3/3|n.360-69C>T||||||,A|intron_variant|MODIFIER|COL23A1|ENSG00000050767|transcript|ENST00000390654.8|protein_coding|2/28|n.361+36900C>T||||||	collagen type XXIII alpha 1 chain
1426063	15_61941240_C_T	0	0	1	T|intron_variant|MODIFIER|COL23A1|ENSG00000050767|transcript|ENST00000484750.1|processed_transcript|3/3|n.360-12133C>A||||||,T|intron_variant|MODIFIER|COL23A1|ENSG00000050767|transcript|ENST00000390654.8|protein_coding|2/28|n.361+24836C>A||||||	collagen type XXIII alpha 1 chain
1426064	15_61954355_T_C	0	0	0.575	A|intron_variant|MODIFIER|COL23A1|ENSG00000050767|transcript|ENST00000484750.1|processed_transcript|3/3|n.360-13730C>T||||||,A|intron_variant|MODIFIER|COL23A1|ENSG00000050767|transcript|ENST00000390654.8|protein_coding|2/28|n.361+23239C>T||||||	collagen type XXIII alpha 1 chain
1426065	15_61955978_A_T	0	0	0.733333333333333	A|intron_variant|MODIFIER|COL23A1|ENSG00000050767|transcript|ENST00000484750.1|processed_transcript|3/3|n.359+16331G>T||||||,A|intron_variant|MODIFIER|COL23A1|ENSG00000050767|transcript|ENST00000390654.8|protein_coding|2/28|n.361+16331G>T||||||	collagen type XXIII alpha 1 chain
1426066	15_61959153_T_G	0	0	0.30952380952381	T|intron_variant|MODIFIER|COL23A1|ENSG00000050767|transcript|ENST00000484750.1|processed_transcript|3/3|n.359+8570G>A||||||,T|intron_variant|MODIFIER|COL23A1|ENSG00000050767|transcript|ENST00000390654.8|protein_coding|2/28|n.361+8570G>A||||||	collagen type XXIII alpha 1 chain
1426067	15_61988718_C_G	0	0	1	C|intron_variant|MODIFIER|COL23A1|ENSG00000050767|transcript|ENST00000390654.8|protein_coding|1/28|n.295-4619C>G||||||	collagen type XXIII alpha 1 chain
1426068	15_62023275_G_A	0	0	1	INTERGENIC	NA
1426069	15_62025226_G_T	0	0	1	INTERGENIC	NA
1426070	15_62027108_T_G	0	0	1	INTERGENIC	NA
1426071	15_62032320_T_C	0	0	1	INTERGENIC	NA
1426072	15_62033319_A_T	0	0	1	C|intron_variant|MODIFIER|CLK4|ENSG00000113240|transcript|ENST00000520878.5|retained_intron|10/12|n.2458-881A>G||||||,C|intron_variant|MODIFIER|CLK4|ENSG00000113240|transcript|ENST00000316308.9|protein_coding|10/12|n.1135-881A>G||||||,C|intron_variant|MODIFIER|CLK4|ENSG00000113240|transcript|ENST00000522136.5|nonsense_mediated_decay|9/12|n.*615-398A>G||||||,C|intron_variant|MODIFIER|CLK4|ENSG00000113240|transcript|ENST00000519132.5|retained_intron|5/5|n.1017-881A>G||||||,C|intron_variant|MODIFIER|CLK4|ENSG00000113240|transcript|ENST00000521621.5|nonsense_mediated_decay|12/14|n.*1879-881A>G||||||,C|intron_variant|MODIFIER|CLK4|ENSG00000113240|transcript|ENST00000519583.5|retained_intron|9/11|n.2806-881A>G||||||,C|intron_variant|MODIFIER|CLK4|ENSG00000113240|transcript|ENST00000611575.4|protein_coding|9/10|n.929-2367A>G||||||,C|intron_variant|MODIFIER|CLK4|ENSG00000113240|transcript|ENST00000611733.4|protein_coding|8/10|n.922-2329A>G||||||	CDC like kinase 4
1426073	15_62034297_G_T	0	0	0.851851851851852	A|intron_variant|MODIFIER|CLK4|ENSG00000113240|transcript|ENST00000520878.5|retained_intron|9/12|n.2374+1126G>T||||||,A|intron_variant|MODIFIER|CLK4|ENSG00000113240|transcript|ENST00000316308.9|protein_coding|9/12|n.1051+1126G>T||||||,A|intron_variant|MODIFIER|CLK4|ENSG00000113240|transcript|ENST00000522136.5|nonsense_mediated_decay|8/12|n.*531+1126G>T||||||,A|intron_variant|MODIFIER|CLK4|ENSG00000113240|transcript|ENST00000519132.5|retained_intron|5/5|n.1016+1126G>T||||||,A|intron_variant|MODIFIER|CLK4|ENSG00000113240|transcript|ENST00000521621.5|nonsense_mediated_decay|11/14|n.*1795+1126G>T||||||,A|intron_variant|MODIFIER|CLK4|ENSG00000113240|transcript|ENST00000519583.5|retained_intron|8/11|n.2722+1126G>T||||||,A|intron_variant|MODIFIER|CLK4|ENSG00000113240|transcript|ENST00000611575.4|protein_coding|9/10|n.928+1249G>T||||||,A|intron_variant|MODIFIER|CLK4|ENSG00000113240|transcript|ENST00000611733.4|protein_coding|8/10|n.921+1506G>T||||||	CDC like kinase 4
1426074	15_62042506_T_A	0	0	1	A|intron_variant|MODIFIER|CLK4|ENSG00000113240|transcript|ENST00000520909.5|retained_intron|1/2|n.62+89C>T||||||	CDC like kinase 4
1426075	15_62051812_A_G	0	0	1	INTERGENIC	NA
1426076	15_62052884_G_A	0	0	1	INTERGENIC	NA
1426077	15_62057214_A_C	0	0	1	INTERGENIC	NA
1426078	15_62062496_A_G	0	0	1	INTERGENIC	NA
1426079	15_62066483_A_G	0	0	0.833333333333333	INTERGENIC	NA
1426080	15_62069851_T_C	0	0	1	INTERGENIC	NA
1426081	15_62072493_A_G	0	0	1	INTERGENIC	NA
1426082	15_62072577_A_T	0	0	1	INTERGENIC	NA
1426083	15_62088817_C_T	0	0	0.833333333333333	T|intron_variant|MODIFIER|AC113348.2|ENSG00000285978|transcript|ENST00000638723.1|nonsense_mediated_decay|4/7|n.*106+3940G>A||||||	novel transcript
1426084	15_62092143_C_T	0	0	0.722222222222222	G|intron_variant|MODIFIER|AC113348.2|ENSG00000285978|transcript|ENST00000638723.1|nonsense_mediated_decay|4/7|n.*106+3928G>C||||||	novel transcript
1426085	15_62092297_C_T	0	0	0.71875	T|intron_variant|MODIFIER|AC113348.2|ENSG00000285978|transcript|ENST00000638723.1|nonsense_mediated_decay|4/7|n.*106+2695G>A||||||	novel transcript
1426086	15_62094131_G_T	0	0	0.777777777777778	A|intron_variant|MODIFIER|AC113348.2|ENSG00000285978|transcript|ENST00000638723.1|nonsense_mediated_decay|4/7|n.*106+2282C>T||||||	novel transcript
1426087	15_62095155_T_A	0	0	0.620689655172414	G|non_coding_transcript_exon_variant|MODIFIER|AC113348.2|ENSG00000285978|transcript|ENST00000638723.1|nonsense_mediated_decay|4/8|n.316A>C||||||	novel transcript
1426088	15_62097334_G_A	0	0	0.655172413793103	G|intron_variant|MODIFIER|AC113348.2|ENSG00000285978|transcript|ENST00000638723.1|nonsense_mediated_decay|3/7|n.257-192T>C||||||	novel transcript
1426089	15_62099222_C_T	0	0	0.529411764705882	C|intron_variant|MODIFIER|AC113348.2|ENSG00000285978|transcript|ENST00000638723.1|nonsense_mediated_decay|3/7|n.257-222A>G||||||	novel transcript
1426090	15_62099494_G_T	0	0	0.333333333333333	A|intron_variant|MODIFIER|AC113348.2|ENSG00000285978|transcript|ENST00000638723.1|nonsense_mediated_decay|3/7|n.257-1084C>T||||||	novel transcript
1426091	15_62113809_C_T	0	0	0.714285714285714	T|intron_variant|MODIFIER|ZNF354A|ENSG00000169131|transcript|ENST00000520331.5|protein_coding|3/3|c.257-3034C>A||||||WARNING_TRANSCRIPT_NO_STOP_CODON,T|intron_variant|MODIFIER|ZNF354A|ENSG00000169131|transcript|ENST00000335815.7|protein_coding|4/4|n.257-3034C>A||||||,T|intron_variant|MODIFIER|AC113348.2|ENSG00000285978|transcript|ENST00000638723.1|nonsense_mediated_decay|3/7|n.256+8721C>A||||||	zinc finger protein 354A ; novel transcript
1426092	15_62114821_C_T	0	0	0.606060606060606	G|intron_variant|MODIFIER|ZNF354A|ENSG00000169131|transcript|ENST00000520331.5|protein_coding|3/3|c.257-3691G>C||||||WARNING_TRANSCRIPT_NO_STOP_CODON,G|intron_variant|MODIFIER|ZNF354A|ENSG00000169131|transcript|ENST00000335815.7|protein_coding|4/4|n.257-3691G>C||||||,G|intron_variant|MODIFIER|AC113348.2|ENSG00000285978|transcript|ENST00000638723.1|nonsense_mediated_decay|3/7|n.256+8064G>C||||||	zinc finger protein 354A ; novel transcript
1426093	15_62119527_T_C	0	0	0.666666666666667	A|intron_variant|MODIFIER|ZNF354A|ENSG00000169131|transcript|ENST00000520331.5|protein_coding|3/3|c.257-4134G>T||||||WARNING_TRANSCRIPT_NO_STOP_CODON,A|intron_variant|MODIFIER|ZNF354A|ENSG00000169131|transcript|ENST00000335815.7|protein_coding|4/4|n.257-4134G>T||||||,A|intron_variant|MODIFIER|AC113348.2|ENSG00000285978|transcript|ENST00000638723.1|nonsense_mediated_decay|3/7|n.256+7621G>T||||||	zinc finger protein 354A ; novel transcript
1426094	15_62122499_T_C	0	0	0.304347826086957	C|intron_variant|MODIFIER|ZNF354A|ENSG00000169131|transcript|ENST00000520331.5|protein_coding|3/3|c.256+5363C>G||||||WARNING_TRANSCRIPT_NO_STOP_CODON,C|intron_variant|MODIFIER|ZNF354A|ENSG00000169131|transcript|ENST00000335815.7|protein_coding|4/4|n.256+5363C>G||||||,C|intron_variant|MODIFIER|AC113348.2|ENSG00000285978|transcript|ENST00000638723.1|nonsense_mediated_decay|3/7|n.256+5363C>G||||||	zinc finger protein 354A ; novel transcript
1426095	15_62124760_C_A	0	0	0.681818181818182	T|intron_variant|MODIFIER|ZNF354A|ENSG00000169131|transcript|ENST00000520331.5|protein_coding|3/3|c.256+2710G>A||||||WARNING_TRANSCRIPT_NO_STOP_CODON,T|intron_variant|MODIFIER|ZNF354A|ENSG00000169131|transcript|ENST00000335815.7|protein_coding|4/4|n.256+2710G>A||||||,T|intron_variant|MODIFIER|AC113348.2|ENSG00000285978|transcript|ENST00000638723.1|nonsense_mediated_decay|3/7|n.256+2710G>A||||||	zinc finger protein 354A ; novel transcript
1426096	15_62128279_G_C	0	0	1	C|intron_variant|MODIFIER|ZNF354A|ENSG00000169131|transcript|ENST00000520331.5|protein_coding|3/3|c.256+1601A>G||||||WARNING_TRANSCRIPT_NO_STOP_CODON,C|intron_variant|MODIFIER|ZNF354A|ENSG00000169131|transcript|ENST00000335815.7|protein_coding|4/4|n.256+1601A>G||||||,C|intron_variant|MODIFIER|AC113348.2|ENSG00000285978|transcript|ENST00000638723.1|nonsense_mediated_decay|3/7|n.256+1601A>G||||||	zinc finger protein 354A ; novel transcript
1426097	15_62137010_C_T	0	0	1	C|intron_variant|MODIFIER|ZNF354A|ENSG00000169131|transcript|ENST00000520331.5|protein_coding|3/3|c.256+182T>G||||||WARNING_TRANSCRIPT_NO_STOP_CODON,C|intron_variant|MODIFIER|ZNF354A|ENSG00000169131|transcript|ENST00000335815.7|protein_coding|4/4|n.256+182T>G||||||,C|intron_variant|MODIFIER|AC113348.2|ENSG00000285978|transcript|ENST00000638723.1|nonsense_mediated_decay|3/7|n.256+182T>G||||||	zinc finger protein 354A ; novel transcript
1426098	15_62137457_C_T	0	0	0.975	C|intron_variant|MODIFIER|ZNF354A|ENSG00000169131|transcript|ENST00000520331.5|protein_coding|1/3|c.34-408A>G||||||WARNING_TRANSCRIPT_NO_STOP_CODON,C|intron_variant|MODIFIER|ZNF354A|ENSG00000169131|transcript|ENST00000335815.7|protein_coding|2/4|n.34-408A>G||||||,C|intron_variant|MODIFIER|ZNF354A|ENSG00000169131|transcript|ENST00000518048.1|nonsense_mediated_decay|2/4|n.34-408A>G||||||,C|intron_variant|MODIFIER|AC113348.2|ENSG00000285978|transcript|ENST00000638723.1|nonsense_mediated_decay|1/7|n.34-408A>G||||||	zinc finger protein 354A ; novel transcript
1426099	15_62149021_G_C	0	0	0.371428571428571	INTERGENIC	NA
1426100	15_62154887_T_C	0	0	0.470588235294118	INTERGENIC	NA
1426101	15_62165281_A_C	0	0	0.291666666666667	INTERGENIC	NA
1426102	15_62167588_C_G	0	0	0.272727272727273	INTERGENIC	NA
1426103	15_62169032_G_C	0	0	0.342857142857143	INTERGENIC	NA
1426104	15_62171910_C_G	0	0	0.387096774193548	INTERGENIC	NA
1426105	15_62174109_C_A	0	0	0.366666666666667	INTERGENIC	NA
1426106	15_62174617_T_C	0	0	0.342857142857143	INTERGENIC	NA
1426107	15_62197615_T_C	0	0	0.5	INTERGENIC	NA
1426108	15_62209137_T_G	0	0	0.4	C|intron_variant|MODIFIER|AACSP1|ENSG00000250420|transcript|ENST00000503486.6|processed_transcript|9/10|n.1301+166A>G||||||,C|intron_variant|MODIFIER|AACSP1|ENSG00000250420|transcript|ENST00000521412.2|transcribed_unprocessed_pseudogene|10/10|n.964-969A>G||||||	acetoacetyl-CoA synthetase pseudogene 1
1426109	15_62213755_A_G	0	0	0.837837837837838	C|splice_region_variant&intron_variant|LOW|AACSP1|ENSG00000250420|transcript|ENST00000503486.6|processed_transcript|8/10|n.1107-8A>G||||||,C|intron_variant|MODIFIER|AACSP1|ENSG00000250420|transcript|ENST00000521412.2|transcribed_unprocessed_pseudogene|10/10|n.964-1337A>G||||||	acetoacetyl-CoA synthetase pseudogene 1
1426110	15_62220535_C_G	0	0	0.647058823529412	G|intron_variant|MODIFIER|AACSP1|ENSG00000250420|transcript|ENST00000503486.6|processed_transcript|8/10|n.1107-359T>C||||||,G|intron_variant|MODIFIER|AACSP1|ENSG00000250420|transcript|ENST00000521412.2|transcribed_unprocessed_pseudogene|10/10|n.964-1688T>C||||||	acetoacetyl-CoA synthetase pseudogene 1
1426111	15_62224670_T_A	0	0	1	G|intron_variant|MODIFIER|AACSP1|ENSG00000250420|transcript|ENST00000503486.6|processed_transcript|8/10|n.1107-1007G>C||||||,G|intron_variant|MODIFIER|AACSP1|ENSG00000250420|transcript|ENST00000521412.2|transcribed_unprocessed_pseudogene|10/10|n.964-2336G>C||||||	acetoacetyl-CoA synthetase pseudogene 1
1426112	15_62225138_G_T	0	0	1	C|intron_variant|MODIFIER|AACSP1|ENSG00000250420|transcript|ENST00000503486.6|processed_transcript|8/10|n.1106+1751A>G||||||,C|intron_variant|MODIFIER|AACSP1|ENSG00000250420|transcript|ENST00000521412.2|transcribed_unprocessed_pseudogene|10/10|n.963+1751A>G||||||	acetoacetyl-CoA synthetase pseudogene 1
1426113	15_62276422_G_C	0	0	1	A|intron_variant|MODIFIER|AACSP1|ENSG00000250420|transcript|ENST00000503486.6|processed_transcript|4/10|n.647+4677C>T||||||,A|intron_variant|MODIFIER|AACSP1|ENSG00000250420|transcript|ENST00000521412.2|transcribed_unprocessed_pseudogene|2/10|n.205+460C>T||||||	acetoacetyl-CoA synthetase pseudogene 1
1426114	15_62284104_C_A	0	0	0.5	G|intron_variant|MODIFIER|AACSP1|ENSG00000250420|transcript|ENST00000503486.6|processed_transcript|4/10|n.647+4348T>C||||||,G|intron_variant|MODIFIER|AACSP1|ENSG00000250420|transcript|ENST00000521412.2|transcribed_unprocessed_pseudogene|2/10|n.205+131T>C||||||	acetoacetyl-CoA synthetase pseudogene 1
1426115	15_62303121_T_G	0	0	1	C|intron_variant|MODIFIER|AACSP1|ENSG00000250420|transcript|ENST00000503486.6|processed_transcript|4/10|n.647+150A>G||||||,C|intron_variant|MODIFIER|AACSP1|ENSG00000250420|transcript|ENST00000521412.2|transcribed_unprocessed_pseudogene|1/10|n.81+150A>G||||||	acetoacetyl-CoA synthetase pseudogene 1
1426116	15_62305889_G_T	0	0	0.416666666666667	A|intron_variant|MODIFIER|AACSP1|ENSG00000250420|transcript|ENST00000503486.6|processed_transcript|3/10|n.567-3730C>T||||||	acetoacetyl-CoA synthetase pseudogene 1
1426117	15_62306882_G_A	0	0	1	T|intron_variant|MODIFIER|AACSP1|ENSG00000250420|transcript|ENST00000503486.6|processed_transcript|3/10|n.567-3797G>A||||||	acetoacetyl-CoA synthetase pseudogene 1
1426118	15_62309317_T_C	0	0	1	T|intron_variant|MODIFIER|AACSP1|ENSG00000250420|transcript|ENST00000503486.6|processed_transcript|2/10|n.454-1033G>A||||||	acetoacetyl-CoA synthetase pseudogene 1
1426119	15_62325128_G_A	0	0	0.291666666666667	INTERGENIC	NA
1426120	15_62391251_G_A	0	0	0.738095238095238	INTERGENIC	NA
1426121	15_62393668_G_C	0	0	1	INTERGENIC	NA
1426122	15_62403872_C_T	0	0	1	INTERGENIC	NA
1426123	15_62408720_T_G	0	0	0.714285714285714	INTERGENIC	NA
1426124	15_62409635_T_A	0	0	0.765957446808511	INTERGENIC	NA
1426125	15_62411690_T_C	0	0	1	G|non_coding_transcript_exon_variant|MODIFIER|AC126915.1|ENSG00000253725|transcript|ENST00000522847.1|processed_pseudogene|1/1|n.124A>G||||||	coiled-coil domain containing 86 (CCDC86) pseudogene
1426126	15_62413549_C_T	0	0	0.340909090909091	T|non_coding_transcript_exon_variant|MODIFIER|AC126915.1|ENSG00000253725|transcript|ENST00000522847.1|processed_pseudogene|1/1|n.271A>T||||||	coiled-coil domain containing 86 (CCDC86) pseudogene
1426127	15_62416930_T_C	0	0	0.967741935483871	T|non_coding_transcript_exon_variant|MODIFIER|AC126915.1|ENSG00000253725|transcript|ENST00000522847.1|processed_pseudogene|1/1|n.508C>T||||||	coiled-coil domain containing 86 (CCDC86) pseudogene
1426128	15_62423965_T_C	0	0	0.4	C|non_coding_transcript_exon_variant|MODIFIER|AC126915.1|ENSG00000253725|transcript|ENST00000522847.1|processed_pseudogene|1/1|n.608T>C||||||	coiled-coil domain containing 86 (CCDC86) pseudogene
1426129	15_62424001_G_A	0	0	0.303030303030303	C|non_coding_transcript_exon_variant|MODIFIER|AC126915.1|ENSG00000253725|transcript|ENST00000522847.1|processed_pseudogene|1/1|n.1010G>C||||||	coiled-coil domain containing 86 (CCDC86) pseudogene
1426130	15_62429569_C_T	0	0	0.28125	G|non_coding_transcript_exon_variant|MODIFIER|AC126915.1|ENSG00000253725|transcript|ENST00000522847.1|processed_pseudogene|1/1|n.1035A>G||||||	coiled-coil domain containing 86 (CCDC86) pseudogene
1426131	15_62429725_G_C	0	0	1	INTERGENIC	NA
1426132	15_62430698_C_G	0	0	0.365853658536585	INTERGENIC	NA
1426133	15_62440131_G_T	0	0	0.56	INTERGENIC	NA
1426134	15_62441868_T_C	0	0	1	INTERGENIC	NA
1426135	15_62445253_C_T	0	0	1	INTERGENIC	NA
1426136	15_62459975_C_G	0	0	0.476190476190476	T|intron_variant|MODIFIER|ZNF354B|ENSG00000178338|transcript|ENST00000322434.8|protein_coding|1/4|n.-52+411C>T||||||	zinc finger protein 354B
1426137	15_62507711_G_A	0	0	1	T|intron_variant|MODIFIER|GRM6|ENSG00000113262|transcript|ENST00000231188.9|protein_coding|8/9|n.2125-1093G>A||||||,T|intron_variant|MODIFIER|AC104117.3|ENSG00000254035|transcript|ENST00000519491.1|pseudogene|1/1|n.305-5433C>T||||||,T|intron_variant|MODIFIER|GRM6|ENSG00000113262|transcript|ENST00000519003.1|retained_intron|1/1|n.124-1093G>A||||||,T|intron_variant|MODIFIER|GRM6|ENSG00000113262|transcript|ENST00000517717.3|protein_coding|9/10|n.2125-1093G>A||||||,T|intron_variant|MODIFIER|GRM6|ENSG00000113262|transcript|ENST00000650031.1|protein_coding|10/11|n.2125-1093G>A||||||	glutamate metabotropic receptor 6 ; novel transcript
1426138	15_62583239_C_T	0	0	0.37037037037037	INTERGENIC	NA
1426139	15_62623147_A_G	0	0	0.973684210526316	INTERGENIC	NA
1426140	15_62624754_C_T	0	0	1	C|intron_variant|MODIFIER|ZNF879|ENSG00000234284|transcript|ENST00000444149.7|protein_coding|1/4|n.-36+319T>C||||||,C|intron_variant|MODIFIER|ZNF879|ENSG00000234284|transcript|ENST00000519896.5|protein_coding|1/4|n.-36+319T>C||||||,C|intron_variant|MODIFIER|ZNF879|ENSG00000234284|transcript|ENST00000522442.1|protein_coding|1/4|n.-36+306T>C||||||	zinc finger protein 879
1426141	15_62626056_C_A	0	0	1	G|5_prime_UTR_variant|MODIFIER|ZNF879|ENSG00000234284|transcript|ENST00000521285.1|protein_coding|1/2|n.-152A>G|||||152|,G|intron_variant|MODIFIER|ZNF879|ENSG00000234284|transcript|ENST00000444149.7|protein_coding|1/4|n.-35-117A>G||||||,G|intron_variant|MODIFIER|ZNF879|ENSG00000234284|transcript|ENST00000519896.5|protein_coding|1/4|n.-35-117A>G||||||,G|intron_variant|MODIFIER|ZNF879|ENSG00000234284|transcript|ENST00000522442.1|protein_coding|1/4|n.-35-117A>G||||||,G|non_coding_transcript_exon_variant|MODIFIER|ZNF879|ENSG00000234284|transcript|ENST00000521285.1|protein_coding|1/2|n.-152A>G||||||	zinc finger protein 879
1426142	15_62626436_T_C	0	0	1	G|intron_variant|MODIFIER|ZNF879|ENSG00000234284|transcript|ENST00000444149.7|protein_coding|2/4|n.34-637A>G||||||,G|intron_variant|MODIFIER|ZNF879|ENSG00000234284|transcript|ENST00000519896.5|protein_coding|2/4|n.34-603A>G||||||,G|intron_variant|MODIFIER|ZNF879|ENSG00000234284|transcript|ENST00000522442.1|protein_coding|2/4|n.34-637A>G||||||,G|intron_variant|MODIFIER|ZNF879|ENSG00000234284|transcript|ENST00000521285.1|protein_coding|1/1|n.34-637A>G||||||	zinc finger protein 879
1426143	15_62627551_T_C	0	0	1	A|intron_variant|MODIFIER|ZNF879|ENSG00000234284|transcript|ENST00000444149.7|protein_coding|4/4|n.256+70G>A||||||,A|intron_variant|MODIFIER|ZNF879|ENSG00000234284|transcript|ENST00000519896.5|protein_coding|4/4|n.290+70G>A||||||,A|intron_variant|MODIFIER|ZNF879|ENSG00000234284|transcript|ENST00000522442.1|protein_coding|4/4|n.256+70G>A||||||	zinc finger protein 879
1426144	15_62630114_G_A	0	0	1	G|3_prime_UTR_variant|MODIFIER|ZNF879|ENSG00000234284|transcript|ENST00000519896.5|protein_coding|5/5|n.*47A>G|||||47|,G|non_coding_transcript_exon_variant|MODIFIER|ZNF879|ENSG00000234284|transcript|ENST00000444149.7|protein_coding|5/5|n.334A>G||||||,G|non_coding_transcript_exon_variant|MODIFIER|ZNF879|ENSG00000234284|transcript|ENST00000519896.5|protein_coding|5/5|n.*47A>G||||||,G|non_coding_transcript_exon_variant|MODIFIER|ZNF879|ENSG00000234284|transcript|ENST00000522442.1|protein_coding|5/5|n.334A>G||||||	zinc finger protein 879
1426145	15_62630990_T_G	0	0	1	INTERGENIC	NA
1426146	15_62639800_T_C	0	0	0.565217391304348	A|intron_variant|MODIFIER|ZNF354C|ENSG00000177932|transcript|ENST00000315475.7|protein_coding|4/4|n.251-517G>A||||||	zinc finger protein 354C
1426147	15_62640751_G_A	0	0	1	C|non_coding_transcript_exon_variant|MODIFIER|ZNF354C|ENSG00000177932|transcript|ENST00000315475.7|protein_coding|5/5|n.1636T>C||||||	zinc finger protein 354C
1426148	15_62643129_G_A	0	0	1	A|non_coding_transcript_exon_variant|MODIFIER|ZNF354C|ENSG00000177932|transcript|ENST00000315475.7|protein_coding|5/5|n.1657G>A||||||	zinc finger protein 354C
1426149	15_62643292_G_A	0	0	1	G|3_prime_UTR_variant|MODIFIER|ZNF354C|ENSG00000177932|transcript|ENST00000315475.7|protein_coding|5/5|n.*175A>G|||||175|,G|non_coding_transcript_exon_variant|MODIFIER|ZNF354C|ENSG00000177932|transcript|ENST00000315475.7|protein_coding|5/5|n.*175A>G||||||	zinc finger protein 354C
1426150	15_62661560_C_G	0	0	1	INTERGENIC	NA
1426151	15_62666051_G_A	0	0	1	INTERGENIC	NA
1426152	15_62667384_A_T	0	0	1	INTERGENIC	NA
1426153	15_62668181_G_A	0	0	1	INTERGENIC	NA
1426154	15_62669641_T_C	0	0	1	INTERGENIC	NA
1426155	15_62675143_A_G	0	0	1	G|3_prime_UTR_variant|MODIFIER|ADAMTS2|ENSG00000087116|transcript|ENST00000251582.12|protein_coding|22/22|n.*215A>C|||||215|,G|non_coding_transcript_exon_variant|MODIFIER|ADAMTS2|ENSG00000087116|transcript|ENST00000251582.12|protein_coding|22/22|n.*215A>C||||||	ADAM metallopeptidase with thrombospondin type 1 motif 2
1426156	15_62675196_C_T	0	0	1	A|intron_variant|MODIFIER|ADAMTS2|ENSG00000087116|transcript|ENST00000251582.12|protein_coding|21/21|n.3179-916C>T||||||,A|intron_variant|MODIFIER|ADAMTS2|ENSG00000087116|transcript|ENST00000522937.1|retained_intron|1/1|n.195-916C>T||||||,A|intron_variant|MODIFIER|ADAMTS2|ENSG00000087116|transcript|ENST00000523450.1|retained_intron|2/2|n.287-916C>T||||||	ADAM metallopeptidase with thrombospondin type 1 motif 2
1426157	15_62675355_T_C	0	0	1	C|intron_variant|MODIFIER|ADAMTS2|ENSG00000087116|transcript|ENST00000251582.12|protein_coding|21/21|n.3179-1432A>G||||||,C|intron_variant|MODIFIER|ADAMTS2|ENSG00000087116|transcript|ENST00000522937.1|retained_intron|1/1|n.195-1432A>G||||||,C|intron_variant|MODIFIER|ADAMTS2|ENSG00000087116|transcript|ENST00000523450.1|retained_intron|2/2|n.287-1432A>G||||||	ADAM metallopeptidase with thrombospondin type 1 motif 2
1426158	15_62682842_C_T	0	0	1	A|3_prime_UTR_variant|MODIFIER|ADAMTS2|ENSG00000087116|transcript|ENST00000518335.3|protein_coding|21/21|n.*1245G>T|||||1245|,A|intron_variant|MODIFIER|ADAMTS2|ENSG00000087116|transcript|ENST00000251582.12|protein_coding|21/21|n.3178+1349G>T||||||,A|intron_variant|MODIFIER|ADAMTS2|ENSG00000087116|transcript|ENST00000522937.1|retained_intron|1/1|n.194+1349G>T||||||,A|intron_variant|MODIFIER|ADAMTS2|ENSG00000087116|transcript|ENST00000523450.1|retained_intron|2/2|n.286+1349G>T||||||,A|non_coding_transcript_exon_variant|MODIFIER|ADAMTS2|ENSG00000087116|transcript|ENST00000518335.3|protein_coding|21/21|n.*1245G>T||||||	ADAM metallopeptidase with thrombospondin type 1 motif 2
1426159	15_62686425_T_C	0	0	1	G|intron_variant|MODIFIER|ADAMTS2|ENSG00000087116|transcript|ENST00000251582.12|protein_coding|19/21|n.2958+819T>C||||||,G|intron_variant|MODIFIER|ADAMTS2|ENSG00000087116|transcript|ENST00000518335.3|protein_coding|19/20|n.2958+819T>C||||||	ADAM metallopeptidase with thrombospondin type 1 motif 2
1426160	15_62686817_A_C	0	0	1	G|intron_variant|MODIFIER|ADAMTS2|ENSG00000087116|transcript|ENST00000251582.12|protein_coding|19/21|n.2958+675A>C||||||,G|intron_variant|MODIFIER|ADAMTS2|ENSG00000087116|transcript|ENST00000518335.3|protein_coding|19/20|n.2958+675A>C||||||	ADAM metallopeptidase with thrombospondin type 1 motif 2
1426161	15_62687922_T_C	0	0	1	A|intron_variant|MODIFIER|ADAMTS2|ENSG00000087116|transcript|ENST00000251582.12|protein_coding|18/21|n.2750+284C>T||||||,A|intron_variant|MODIFIER|ADAMTS2|ENSG00000087116|transcript|ENST00000518335.3|protein_coding|18/20|n.2750+284C>T||||||	ADAM metallopeptidase with thrombospondin type 1 motif 2
1426162	15_62692675_G_A	0	0	1	G|intron_variant|MODIFIER|ADAMTS2|ENSG00000087116|transcript|ENST00000251582.12|protein_coding|15/21|n.2291-43T>C||||||,G|intron_variant|MODIFIER|ADAMTS2|ENSG00000087116|transcript|ENST00000518335.3|protein_coding|15/20|n.2291-43T>C||||||	ADAM metallopeptidase with thrombospondin type 1 motif 2
1426163	15_62697576_T_C	0	0	1	C|intron_variant|MODIFIER|ADAMTS2|ENSG00000087116|transcript|ENST00000251582.12|protein_coding|13/21|n.2086-1366C>G||||||,C|intron_variant|MODIFIER|ADAMTS2|ENSG00000087116|transcript|ENST00000518335.3|protein_coding|13/20|n.2086-1366C>G||||||	ADAM metallopeptidase with thrombospondin type 1 motif 2
1426164	15_62697590_A_G	0	0	0.645161290322581	G|intron_variant|MODIFIER|ADAMTS2|ENSG00000087116|transcript|ENST00000251582.12|protein_coding|13/21|n.2085+1203T>C||||||,G|intron_variant|MODIFIER|ADAMTS2|ENSG00000087116|transcript|ENST00000518335.3|protein_coding|13/20|n.2085+1203T>C||||||	ADAM metallopeptidase with thrombospondin type 1 motif 2
1426165	15_62707943_A_G	0	0	1	G|intron_variant|MODIFIER|ADAMTS2|ENSG00000087116|transcript|ENST00000251582.12|protein_coding|10/21|n.1630-1840G>C||||||,G|intron_variant|MODIFIER|ADAMTS2|ENSG00000087116|transcript|ENST00000518335.3|protein_coding|10/20|n.1630-1840G>C||||||	ADAM metallopeptidase with thrombospondin type 1 motif 2
1426166	15_62708048_A_G	0	0	1	C|intron_variant|MODIFIER|ADAMTS2|ENSG00000087116|transcript|ENST00000251582.12|protein_coding|10/21|n.1629+5189A>G||||||,C|intron_variant|MODIFIER|ADAMTS2|ENSG00000087116|transcript|ENST00000518335.3|protein_coding|10/20|n.1629+5189A>G||||||	ADAM metallopeptidase with thrombospondin type 1 motif 2
1426167	15_62725704_A_G	0	0	1	A|intron_variant|MODIFIER|ADAMTS2|ENSG00000087116|transcript|ENST00000251582.12|protein_coding|5/21|n.976-9990C>T||||||,A|intron_variant|MODIFIER|ADAMTS2|ENSG00000087116|transcript|ENST00000274609.5|protein_coding|5/10|n.976-9990C>T||||||,A|intron_variant|MODIFIER|ADAMTS2|ENSG00000087116|transcript|ENST00000518335.3|protein_coding|5/20|n.976-9990C>T||||||	ADAM metallopeptidase with thrombospondin type 1 motif 2
1426168	15_62735754_C_T	0	0	0.404761904761905	T|intron_variant|MODIFIER|ADAMTS2|ENSG00000087116|transcript|ENST00000251582.12|protein_coding|5/21|n.975+1518T>A||||||,T|intron_variant|MODIFIER|ADAMTS2|ENSG00000087116|transcript|ENST00000274609.5|protein_coding|5/10|n.975+1518T>A||||||,T|intron_variant|MODIFIER|ADAMTS2|ENSG00000087116|transcript|ENST00000518335.3|protein_coding|5/20|n.975+1518T>A||||||	ADAM metallopeptidase with thrombospondin type 1 motif 2
1426169	15_62738199_T_C	0	0	1	G|intron_variant|MODIFIER|ADAMTS2|ENSG00000087116|transcript|ENST00000251582.12|protein_coding|4/21|n.892-6076G>C||||||,G|intron_variant|MODIFIER|ADAMTS2|ENSG00000087116|transcript|ENST00000274609.5|protein_coding|4/10|n.892-6076G>C||||||,G|intron_variant|MODIFIER|ADAMTS2|ENSG00000087116|transcript|ENST00000518335.3|protein_coding|4/20|n.892-6076G>C||||||	ADAM metallopeptidase with thrombospondin type 1 motif 2
1426170	15_62752180_A_G	0	0	1	C|intron_variant|MODIFIER|ADAMTS2|ENSG00000087116|transcript|ENST00000251582.12|protein_coding|4/21|n.891+12359A>G||||||,C|intron_variant|MODIFIER|ADAMTS2|ENSG00000087116|transcript|ENST00000274609.5|protein_coding|4/10|n.891+12359A>G||||||,C|intron_variant|MODIFIER|ADAMTS2|ENSG00000087116|transcript|ENST00000518335.3|protein_coding|4/20|n.891+12359A>G||||||	ADAM metallopeptidase with thrombospondin type 1 motif 2
1426171	15_62756002_G_A	0	0	1	G|intron_variant|MODIFIER|ADAMTS2|ENSG00000087116|transcript|ENST00000251582.12|protein_coding|4/21|n.891+4616T>C||||||,G|intron_variant|MODIFIER|ADAMTS2|ENSG00000087116|transcript|ENST00000274609.5|protein_coding|4/10|n.891+4616T>C||||||,G|intron_variant|MODIFIER|ADAMTS2|ENSG00000087116|transcript|ENST00000518335.3|protein_coding|4/20|n.891+4616T>C||||||	ADAM metallopeptidase with thrombospondin type 1 motif 2
1426172	15_62756146_T_G	0	0	0.75	C|intron_variant|MODIFIER|ADAMTS2|ENSG00000087116|transcript|ENST00000251582.12|protein_coding|4/21|n.891+2815A>G||||||,C|intron_variant|MODIFIER|ADAMTS2|ENSG00000087116|transcript|ENST00000274609.5|protein_coding|4/10|n.891+2815A>G||||||,C|intron_variant|MODIFIER|ADAMTS2|ENSG00000087116|transcript|ENST00000518335.3|protein_coding|4/20|n.891+2815A>G||||||	ADAM metallopeptidase with thrombospondin type 1 motif 2
1426173	15_62756228_G_A	0	0	0.657142857142857	T|intron_variant|MODIFIER|ADAMTS2|ENSG00000087116|transcript|ENST00000251582.12|protein_coding|4/21|n.891+2388G>A||||||,T|intron_variant|MODIFIER|ADAMTS2|ENSG00000087116|transcript|ENST00000274609.5|protein_coding|4/10|n.891+2388G>A||||||,T|intron_variant|MODIFIER|ADAMTS2|ENSG00000087116|transcript|ENST00000518335.3|protein_coding|4/20|n.891+2388G>A||||||	ADAM metallopeptidase with thrombospondin type 1 motif 2
1426174	15_62756708_A_G	0	0	0.407407407407407	A|intron_variant|MODIFIER|ADAMTS2|ENSG00000087116|transcript|ENST00000251582.12|protein_coding|4/21|n.891+1983C>T||||||,A|intron_variant|MODIFIER|ADAMTS2|ENSG00000087116|transcript|ENST00000274609.5|protein_coding|4/10|n.891+1983C>T||||||,A|intron_variant|MODIFIER|ADAMTS2|ENSG00000087116|transcript|ENST00000518335.3|protein_coding|4/20|n.891+1983C>T||||||	ADAM metallopeptidase with thrombospondin type 1 motif 2
1426175	15_62764093_G_A	0	0	0.323529411764706	T|intron_variant|MODIFIER|ADAMTS2|ENSG00000087116|transcript|ENST00000251582.12|protein_coding|3/21|n.689-4253G>A||||||,T|intron_variant|MODIFIER|ADAMTS2|ENSG00000087116|transcript|ENST00000274609.5|protein_coding|3/10|n.689-4253G>A||||||,T|intron_variant|MODIFIER|ADAMTS2|ENSG00000087116|transcript|ENST00000518335.3|protein_coding|3/20|n.689-4253G>A||||||	ADAM metallopeptidase with thrombospondin type 1 motif 2
1426176	15_62764339_C_A	0	0	0.387096774193548	T|intron_variant|MODIFIER|ADAMTS2|ENSG00000087116|transcript|ENST00000251582.12|protein_coding|3/21|n.689-5541G>A||||||,T|intron_variant|MODIFIER|ADAMTS2|ENSG00000087116|transcript|ENST00000274609.5|protein_coding|3/10|n.689-5541G>A||||||,T|intron_variant|MODIFIER|ADAMTS2|ENSG00000087116|transcript|ENST00000518335.3|protein_coding|3/20|n.689-5541G>A||||||	ADAM metallopeptidase with thrombospondin type 1 motif 2
1426177	15_62767983_A_G	0	0	1	C|intron_variant|MODIFIER|ADAMTS2|ENSG00000087116|transcript|ENST00000251582.12|protein_coding|3/21|n.689-6044T>G||||||,C|intron_variant|MODIFIER|ADAMTS2|ENSG00000087116|transcript|ENST00000274609.5|protein_coding|3/10|n.689-6044T>G||||||,C|intron_variant|MODIFIER|ADAMTS2|ENSG00000087116|transcript|ENST00000518335.3|protein_coding|3/20|n.689-6044T>G||||||	ADAM metallopeptidase with thrombospondin type 1 motif 2
1426178	15_62768460_C_T	0	0	0.375	T|intron_variant|MODIFIER|ADAMTS2|ENSG00000087116|transcript|ENST00000251582.12|protein_coding|3/21|n.689-6266G>A||||||,T|intron_variant|MODIFIER|ADAMTS2|ENSG00000087116|transcript|ENST00000274609.5|protein_coding|3/10|n.689-6266G>A||||||,T|intron_variant|MODIFIER|ADAMTS2|ENSG00000087116|transcript|ENST00000518335.3|protein_coding|3/20|n.689-6266G>A||||||	ADAM metallopeptidase with thrombospondin type 1 motif 2
1426179	15_62769930_G_C	0	0	1	C|intron_variant|MODIFIER|ADAMTS2|ENSG00000087116|transcript|ENST00000251582.12|protein_coding|3/21|n.689-8490A>G||||||,C|intron_variant|MODIFIER|ADAMTS2|ENSG00000087116|transcript|ENST00000274609.5|protein_coding|3/10|n.689-8490A>G||||||,C|intron_variant|MODIFIER|ADAMTS2|ENSG00000087116|transcript|ENST00000518335.3|protein_coding|3/20|n.689-8490A>G||||||	ADAM metallopeptidase with thrombospondin type 1 motif 2
1426180	15_62773894_C_T	0	0	0.305555555555556	C|intron_variant|MODIFIER|ADAMTS2|ENSG00000087116|transcript|ENST00000251582.12|protein_coding|3/21|n.689-10594A>G||||||,C|intron_variant|MODIFIER|ADAMTS2|ENSG00000087116|transcript|ENST00000274609.5|protein_coding|3/10|n.689-10594A>G||||||,C|intron_variant|MODIFIER|ADAMTS2|ENSG00000087116|transcript|ENST00000518335.3|protein_coding|3/20|n.689-10594A>G||||||	ADAM metallopeptidase with thrombospondin type 1 motif 2
1426181	15_62778651_A_G	0	0	0.255813953488372	C|intron_variant|MODIFIER|ADAMTS2|ENSG00000087116|transcript|ENST00000251582.12|protein_coding|3/21|n.689-12190A>G||||||,C|intron_variant|MODIFIER|ADAMTS2|ENSG00000087116|transcript|ENST00000274609.5|protein_coding|3/10|n.689-12190A>G||||||,C|intron_variant|MODIFIER|ADAMTS2|ENSG00000087116|transcript|ENST00000518335.3|protein_coding|3/20|n.689-12190A>G||||||	ADAM metallopeptidase with thrombospondin type 1 motif 2
1426182	15_62784152_T_C	0	0	1	C|intron_variant|MODIFIER|ADAMTS2|ENSG00000087116|transcript|ENST00000251582.12|protein_coding|3/21|n.689-19906A>G||||||,C|intron_variant|MODIFIER|ADAMTS2|ENSG00000087116|transcript|ENST00000274609.5|protein_coding|3/10|n.689-19906A>G||||||,C|intron_variant|MODIFIER|ADAMTS2|ENSG00000087116|transcript|ENST00000518335.3|protein_coding|3/20|n.689-19906A>G||||||	ADAM metallopeptidase with thrombospondin type 1 motif 2
1426183	15_62787344_T_A	0	0	0.772727272727273	A|intron_variant|MODIFIER|ADAMTS2|ENSG00000087116|transcript|ENST00000251582.12|protein_coding|3/21|n.689-24923C>T||||||,A|intron_variant|MODIFIER|ADAMTS2|ENSG00000087116|transcript|ENST00000274609.5|protein_coding|3/10|n.689-24923C>T||||||,A|intron_variant|MODIFIER|ADAMTS2|ENSG00000087116|transcript|ENST00000518335.3|protein_coding|3/20|n.689-24923C>T||||||	ADAM metallopeptidase with thrombospondin type 1 motif 2
1426184	15_62790304_G_A	0	0	1	T|intron_variant|MODIFIER|ADAMTS2|ENSG00000087116|transcript|ENST00000251582.12|protein_coding|3/21|n.689-28289C>A||||||,T|intron_variant|MODIFIER|ADAMTS2|ENSG00000087116|transcript|ENST00000274609.5|protein_coding|3/10|n.689-28289C>A||||||,T|intron_variant|MODIFIER|ADAMTS2|ENSG00000087116|transcript|ENST00000518335.3|protein_coding|3/20|n.689-28289C>A||||||	ADAM metallopeptidase with thrombospondin type 1 motif 2
1426185	15_62798904_C_A	0	0	1	A|intron_variant|MODIFIER|ADAMTS2|ENSG00000087116|transcript|ENST00000251582.12|protein_coding|3/21|n.689-30846C>T||||||,A|intron_variant|MODIFIER|ADAMTS2|ENSG00000087116|transcript|ENST00000274609.5|protein_coding|3/10|n.689-30846C>T||||||,A|intron_variant|MODIFIER|ADAMTS2|ENSG00000087116|transcript|ENST00000518335.3|protein_coding|3/20|n.689-30846C>T||||||	ADAM metallopeptidase with thrombospondin type 1 motif 2
1426186	15_62801625_T_C	0	0	1	G|intron_variant|MODIFIER|ADAMTS2|ENSG00000087116|transcript|ENST00000251582.12|protein_coding|3/21|n.689-31108T>C||||||,G|intron_variant|MODIFIER|ADAMTS2|ENSG00000087116|transcript|ENST00000274609.5|protein_coding|3/10|n.689-31108T>C||||||,G|intron_variant|MODIFIER|ADAMTS2|ENSG00000087116|transcript|ENST00000518335.3|protein_coding|3/20|n.689-31108T>C||||||	ADAM metallopeptidase with thrombospondin type 1 motif 2
1426187	15_62803996_G_A	0	0	1	C|intron_variant|MODIFIER|ADAMTS2|ENSG00000087116|transcript|ENST00000251582.12|protein_coding|3/21|n.688+32517C>G||||||,C|intron_variant|MODIFIER|ADAMTS2|ENSG00000087116|transcript|ENST00000274609.5|protein_coding|3/10|n.688+32517C>G||||||,C|intron_variant|MODIFIER|ADAMTS2|ENSG00000087116|transcript|ENST00000518335.3|protein_coding|3/20|n.688+32517C>G||||||	ADAM metallopeptidase with thrombospondin type 1 motif 2
1426188	15_62804554_C_T	0	0	0.321428571428571	G|intron_variant|MODIFIER|ADAMTS2|ENSG00000087116|transcript|ENST00000251582.12|protein_coding|3/21|n.688+32134T>C||||||,G|intron_variant|MODIFIER|ADAMTS2|ENSG00000087116|transcript|ENST00000274609.5|protein_coding|3/10|n.688+32134T>C||||||,G|intron_variant|MODIFIER|ADAMTS2|ENSG00000087116|transcript|ENST00000518335.3|protein_coding|3/20|n.688+32134T>C||||||	ADAM metallopeptidase with thrombospondin type 1 motif 2
1426189	15_62827598_C_A	0	0	0.264705882352941	G|intron_variant|MODIFIER|ADAMTS2|ENSG00000087116|transcript|ENST00000251582.12|protein_coding|3/21|n.688+20993G>C||||||,G|intron_variant|MODIFIER|ADAMTS2|ENSG00000087116|transcript|ENST00000274609.5|protein_coding|3/10|n.688+20993G>C||||||,G|intron_variant|MODIFIER|ADAMTS2|ENSG00000087116|transcript|ENST00000518335.3|protein_coding|3/20|n.688+20993G>C||||||	ADAM metallopeptidase with thrombospondin type 1 motif 2
1426190	15_62827957_T_C	0	0	1	C|intron_variant|MODIFIER|ADAMTS2|ENSG00000087116|transcript|ENST00000251582.12|protein_coding|3/21|n.688+15651A>G||||||,C|intron_variant|MODIFIER|ADAMTS2|ENSG00000087116|transcript|ENST00000274609.5|protein_coding|3/10|n.688+15651A>G||||||,C|intron_variant|MODIFIER|ADAMTS2|ENSG00000087116|transcript|ENST00000518335.3|protein_coding|3/20|n.688+15651A>G||||||	ADAM metallopeptidase with thrombospondin type 1 motif 2
1426191	15_62841003_A_C	0	0	0.32	C|intron_variant|MODIFIER|ADAMTS2|ENSG00000087116|transcript|ENST00000251582.12|protein_coding|3/21|n.688+2085A>G||||||,C|intron_variant|MODIFIER|ADAMTS2|ENSG00000087116|transcript|ENST00000274609.5|protein_coding|3/10|n.688+2085A>G||||||,C|intron_variant|MODIFIER|ADAMTS2|ENSG00000087116|transcript|ENST00000518335.3|protein_coding|3/20|n.688+2085A>G||||||	ADAM metallopeptidase with thrombospondin type 1 motif 2
1426192	15_62847997_A_G	0	0	0.771428571428571	G|intron_variant|MODIFIER|ADAMTS2|ENSG00000087116|transcript|ENST00000251582.12|protein_coding|3/21|n.688+1568T>C||||||,G|intron_variant|MODIFIER|ADAMTS2|ENSG00000087116|transcript|ENST00000274609.5|protein_coding|3/10|n.688+1568T>C||||||,G|intron_variant|MODIFIER|ADAMTS2|ENSG00000087116|transcript|ENST00000518335.3|protein_coding|3/20|n.688+1568T>C||||||	ADAM metallopeptidase with thrombospondin type 1 motif 2
1426193	15_62855293_G_A	0	0	0.444444444444444	T|intron_variant|MODIFIER|ADAMTS2|ENSG00000087116|transcript|ENST00000251582.12|protein_coding|3/21|n.688+1203G>A||||||,T|intron_variant|MODIFIER|ADAMTS2|ENSG00000087116|transcript|ENST00000274609.5|protein_coding|3/10|n.688+1203G>A||||||,T|intron_variant|MODIFIER|ADAMTS2|ENSG00000087116|transcript|ENST00000518335.3|protein_coding|3/20|n.688+1203G>A||||||	ADAM metallopeptidase with thrombospondin type 1 motif 2
1426194	15_62856956_A_C	0	0	1	T|intron_variant|MODIFIER|ADAMTS2|ENSG00000087116|transcript|ENST00000251582.12|protein_coding|2/21|n.535-834C>A||||||,T|intron_variant|MODIFIER|ADAMTS2|ENSG00000087116|transcript|ENST00000274609.5|protein_coding|2/10|n.535-834C>A||||||,T|intron_variant|MODIFIER|ADAMTS2|ENSG00000087116|transcript|ENST00000518335.3|protein_coding|2/20|n.535-834C>A||||||	ADAM metallopeptidase with thrombospondin type 1 motif 2
1426195	15_62857670_T_G	0	0	0.37037037037037	C|intron_variant|MODIFIER|ADAMTS2|ENSG00000087116|transcript|ENST00000251582.12|protein_coding|2/21|n.535-3455T>G||||||,C|intron_variant|MODIFIER|ADAMTS2|ENSG00000087116|transcript|ENST00000274609.5|protein_coding|2/10|n.535-3455T>G||||||,C|intron_variant|MODIFIER|ADAMTS2|ENSG00000087116|transcript|ENST00000518335.3|protein_coding|2/20|n.535-3455T>G||||||	ADAM metallopeptidase with thrombospondin type 1 motif 2
1426196	15_62858924_T_C	0	0	0.707317073170732	C|intron_variant|MODIFIER|ADAMTS2|ENSG00000087116|transcript|ENST00000251582.12|protein_coding|2/21|n.535-6097A>G||||||,C|intron_variant|MODIFIER|ADAMTS2|ENSG00000087116|transcript|ENST00000274609.5|protein_coding|2/10|n.535-6097A>G||||||,C|intron_variant|MODIFIER|ADAMTS2|ENSG00000087116|transcript|ENST00000518335.3|protein_coding|2/20|n.535-6097A>G||||||	ADAM metallopeptidase with thrombospondin type 1 motif 2
1426197	15_62861716_T_C	0	0	0.424242424242424	G|intron_variant|MODIFIER|ADAMTS2|ENSG00000087116|transcript|ENST00000251582.12|protein_coding|2/21|n.535-7050A>C||||||,G|intron_variant|MODIFIER|ADAMTS2|ENSG00000087116|transcript|ENST00000274609.5|protein_coding|2/10|n.535-7050A>C||||||,G|intron_variant|MODIFIER|ADAMTS2|ENSG00000087116|transcript|ENST00000518335.3|protein_coding|2/20|n.535-7050A>C||||||	ADAM metallopeptidase with thrombospondin type 1 motif 2
1426198	15_62861848_C_T	0	0	0.540540540540541	C|intron_variant|MODIFIER|ADAMTS2|ENSG00000087116|transcript|ENST00000251582.12|protein_coding|2/21|n.535-7574C>G||||||,C|intron_variant|MODIFIER|ADAMTS2|ENSG00000087116|transcript|ENST00000274609.5|protein_coding|2/10|n.535-7574C>G||||||,C|intron_variant|MODIFIER|ADAMTS2|ENSG00000087116|transcript|ENST00000518335.3|protein_coding|2/20|n.535-7574C>G||||||	ADAM metallopeptidase with thrombospondin type 1 motif 2
1426199	15_62862216_A_C	0	0	0.292682926829268	A|intron_variant|MODIFIER|ADAMTS2|ENSG00000087116|transcript|ENST00000251582.12|protein_coding|2/21|n.535-7646C>T||||||,A|intron_variant|MODIFIER|ADAMTS2|ENSG00000087116|transcript|ENST00000274609.5|protein_coding|2/10|n.535-7646C>T||||||,A|intron_variant|MODIFIER|ADAMTS2|ENSG00000087116|transcript|ENST00000518335.3|protein_coding|2/20|n.535-7646C>T||||||	ADAM metallopeptidase with thrombospondin type 1 motif 2
1426200	15_62866230_A_G	0	0	0.209302325581395	C|intron_variant|MODIFIER|ADAMTS2|ENSG00000087116|transcript|ENST00000251582.12|protein_coding|2/21|n.535-11994A>G||||||,C|intron_variant|MODIFIER|ADAMTS2|ENSG00000087116|transcript|ENST00000274609.5|protein_coding|2/10|n.535-11994A>G||||||,C|intron_variant|MODIFIER|ADAMTS2|ENSG00000087116|transcript|ENST00000518335.3|protein_coding|2/20|n.535-11994A>G||||||	ADAM metallopeptidase with thrombospondin type 1 motif 2
1426201	15_62867373_A_G	0	0	0.205128205128205	G|intron_variant|MODIFIER|ADAMTS2|ENSG00000087116|transcript|ENST00000251582.12|protein_coding|2/21|n.535-13318T>C||||||,G|intron_variant|MODIFIER|ADAMTS2|ENSG00000087116|transcript|ENST00000274609.5|protein_coding|2/10|n.535-13318T>C||||||,G|intron_variant|MODIFIER|ADAMTS2|ENSG00000087116|transcript|ENST00000518335.3|protein_coding|2/20|n.535-13318T>C||||||	ADAM metallopeptidase with thrombospondin type 1 motif 2
1426202	15_62875285_G_A	0	0	1	A|intron_variant|MODIFIER|ADAMTS2|ENSG00000087116|transcript|ENST00000251582.12|protein_coding|2/21|n.535-16504C>T||||||,A|intron_variant|MODIFIER|ADAMTS2|ENSG00000087116|transcript|ENST00000274609.5|protein_coding|2/10|n.535-16504C>T||||||,A|intron_variant|MODIFIER|ADAMTS2|ENSG00000087116|transcript|ENST00000518335.3|protein_coding|2/20|n.535-16504C>T||||||	ADAM metallopeptidase with thrombospondin type 1 motif 2
1426203	15_62878447_C_T	0	0	0.680851063829787	C|intron_variant|MODIFIER|ADAMTS2|ENSG00000087116|transcript|ENST00000251582.12|protein_coding|2/21|n.535-27932A>G||||||,C|intron_variant|MODIFIER|ADAMTS2|ENSG00000087116|transcript|ENST00000274609.5|protein_coding|2/10|n.535-27932A>G||||||,C|intron_variant|MODIFIER|ADAMTS2|ENSG00000087116|transcript|ENST00000518335.3|protein_coding|2/20|n.535-27932A>G||||||	ADAM metallopeptidase with thrombospondin type 1 motif 2
1426204	15_62879555_A_C	0	0	0.384615384615385	C|intron_variant|MODIFIER|ADAMTS2|ENSG00000087116|transcript|ENST00000251582.12|protein_coding|2/21|n.535-32417A>G||||||,C|intron_variant|MODIFIER|ADAMTS2|ENSG00000087116|transcript|ENST00000274609.5|protein_coding|2/10|n.535-32417A>G||||||,C|intron_variant|MODIFIER|ADAMTS2|ENSG00000087116|transcript|ENST00000518335.3|protein_coding|2/20|n.535-32417A>G||||||	ADAM metallopeptidase with thrombospondin type 1 motif 2
1426205	15_62887318_T_C	0	0	0.939393939393939	G|intron_variant|MODIFIER|ADAMTS2|ENSG00000087116|transcript|ENST00000251582.12|protein_coding|2/21|n.535-35003T>C||||||,G|intron_variant|MODIFIER|ADAMTS2|ENSG00000087116|transcript|ENST00000274609.5|protein_coding|2/10|n.535-35003T>C||||||,G|intron_variant|MODIFIER|ADAMTS2|ENSG00000087116|transcript|ENST00000518335.3|protein_coding|2/20|n.535-35003T>C||||||	ADAM metallopeptidase with thrombospondin type 1 motif 2
1426206	15_62887350_G_A	0	0	0.972972972972973	C|intron_variant|MODIFIER|ADAMTS2|ENSG00000087116|transcript|ENST00000251582.12|protein_coding|2/21|n.534+32190A>G||||||,C|intron_variant|MODIFIER|ADAMTS2|ENSG00000087116|transcript|ENST00000274609.5|protein_coding|2/10|n.534+32190A>G||||||,C|intron_variant|MODIFIER|ADAMTS2|ENSG00000087116|transcript|ENST00000518335.3|protein_coding|2/20|n.534+32190A>G||||||	ADAM metallopeptidase with thrombospondin type 1 motif 2
1426207	15_62888810_T_G	0	0	0.966666666666667	T|intron_variant|MODIFIER|ADAMTS2|ENSG00000087116|transcript|ENST00000251582.12|protein_coding|2/21|n.534+31860G>A||||||,T|intron_variant|MODIFIER|ADAMTS2|ENSG00000087116|transcript|ENST00000274609.5|protein_coding|2/10|n.534+31860G>A||||||,T|intron_variant|MODIFIER|ADAMTS2|ENSG00000087116|transcript|ENST00000518335.3|protein_coding|2/20|n.534+31860G>A||||||	ADAM metallopeptidase with thrombospondin type 1 motif 2
1426208	15_62888874_T_C	0	0	1	A|intron_variant|MODIFIER|ADAMTS2|ENSG00000087116|transcript|ENST00000251582.12|protein_coding|2/21|n.534+31752C>T||||||,A|intron_variant|MODIFIER|ADAMTS2|ENSG00000087116|transcript|ENST00000274609.5|protein_coding|2/10|n.534+31752C>T||||||,A|intron_variant|MODIFIER|ADAMTS2|ENSG00000087116|transcript|ENST00000518335.3|protein_coding|2/20|n.534+31752C>T||||||	ADAM metallopeptidase with thrombospondin type 1 motif 2
1426209	15_62889387_T_C	0	0	1	G|intron_variant|MODIFIER|ADAMTS2|ENSG00000087116|transcript|ENST00000251582.12|protein_coding|2/21|n.534+29651T>C||||||,G|intron_variant|MODIFIER|ADAMTS2|ENSG00000087116|transcript|ENST00000274609.5|protein_coding|2/10|n.534+29651T>C||||||,G|intron_variant|MODIFIER|ADAMTS2|ENSG00000087116|transcript|ENST00000518335.3|protein_coding|2/20|n.534+29651T>C||||||	ADAM metallopeptidase with thrombospondin type 1 motif 2
1426210	15_62890119_A_C	0	0	1	T|intron_variant|MODIFIER|ADAMTS2|ENSG00000087116|transcript|ENST00000251582.12|protein_coding|2/21|n.534+28154G>A||||||,T|intron_variant|MODIFIER|ADAMTS2|ENSG00000087116|transcript|ENST00000274609.5|protein_coding|2/10|n.534+28154G>A||||||,T|intron_variant|MODIFIER|ADAMTS2|ENSG00000087116|transcript|ENST00000518335.3|protein_coding|2/20|n.534+28154G>A||||||	ADAM metallopeptidase with thrombospondin type 1 motif 2
1426211	15_62891435_C_T	0	0	1	G|intron_variant|MODIFIER|ADAMTS2|ENSG00000087116|transcript|ENST00000251582.12|protein_coding|2/21|n.534+28143G>C||||||,G|intron_variant|MODIFIER|ADAMTS2|ENSG00000087116|transcript|ENST00000274609.5|protein_coding|2/10|n.534+28143G>C||||||,G|intron_variant|MODIFIER|ADAMTS2|ENSG00000087116|transcript|ENST00000518335.3|protein_coding|2/20|n.534+28143G>C||||||	ADAM metallopeptidase with thrombospondin type 1 motif 2
1426212	15_62893302_G_A	0	0	0.333333333333333	A|intron_variant|MODIFIER|ADAMTS2|ENSG00000087116|transcript|ENST00000251582.12|protein_coding|2/21|n.534+27487C>T||||||,A|intron_variant|MODIFIER|ADAMTS2|ENSG00000087116|transcript|ENST00000274609.5|protein_coding|2/10|n.534+27487C>T||||||,A|intron_variant|MODIFIER|ADAMTS2|ENSG00000087116|transcript|ENST00000518335.3|protein_coding|2/20|n.534+27487C>T||||||	ADAM metallopeptidase with thrombospondin type 1 motif 2
1426213	15_62893488_C_T	0	0	0.368421052631579	T|intron_variant|MODIFIER|ADAMTS2|ENSG00000087116|transcript|ENST00000251582.12|protein_coding|2/21|n.534+25970G>A||||||,T|intron_variant|MODIFIER|ADAMTS2|ENSG00000087116|transcript|ENST00000274609.5|protein_coding|2/10|n.534+25970G>A||||||,T|intron_variant|MODIFIER|ADAMTS2|ENSG00000087116|transcript|ENST00000518335.3|protein_coding|2/20|n.534+25970G>A||||||	ADAM metallopeptidase with thrombospondin type 1 motif 2
1426214	15_62895989_G_A	0	0	0.673076923076923	T|intron_variant|MODIFIER|ADAMTS2|ENSG00000087116|transcript|ENST00000251582.12|protein_coding|2/21|n.534+22829G>A||||||,T|intron_variant|MODIFIER|ADAMTS2|ENSG00000087116|transcript|ENST00000274609.5|protein_coding|2/10|n.534+22829G>A||||||,T|intron_variant|MODIFIER|ADAMTS2|ENSG00000087116|transcript|ENST00000518335.3|protein_coding|2/20|n.534+22829G>A||||||	ADAM metallopeptidase with thrombospondin type 1 motif 2
1426215	15_62896096_C_T	0	0	0.74468085106383	C|intron_variant|MODIFIER|ADAMTS2|ENSG00000087116|transcript|ENST00000251582.12|protein_coding|2/21|n.534+22221A>G||||||,C|intron_variant|MODIFIER|ADAMTS2|ENSG00000087116|transcript|ENST00000274609.5|protein_coding|2/10|n.534+22221A>G||||||,C|intron_variant|MODIFIER|ADAMTS2|ENSG00000087116|transcript|ENST00000518335.3|protein_coding|2/20|n.534+22221A>G||||||	ADAM metallopeptidase with thrombospondin type 1 motif 2
1426216	15_62896592_T_C	0	0	0.769230769230769	C|intron_variant|MODIFIER|ADAMTS2|ENSG00000087116|transcript|ENST00000251582.12|protein_coding|2/21|n.534+22123A>G||||||,C|intron_variant|MODIFIER|ADAMTS2|ENSG00000087116|transcript|ENST00000274609.5|protein_coding|2/10|n.534+22123A>G||||||,C|intron_variant|MODIFIER|ADAMTS2|ENSG00000087116|transcript|ENST00000518335.3|protein_coding|2/20|n.534+22123A>G||||||	ADAM metallopeptidase with thrombospondin type 1 motif 2
1426217	15_62897836_T_G	0	0	1	G|intron_variant|MODIFIER|ADAMTS2|ENSG00000087116|transcript|ENST00000251582.12|protein_coding|2/21|n.534+21465T>C||||||,G|intron_variant|MODIFIER|ADAMTS2|ENSG00000087116|transcript|ENST00000274609.5|protein_coding|2/10|n.534+21465T>C||||||,G|intron_variant|MODIFIER|ADAMTS2|ENSG00000087116|transcript|ENST00000518335.3|protein_coding|2/20|n.534+21465T>C||||||	ADAM metallopeptidase with thrombospondin type 1 motif 2
1426218	15_62898025_T_C	0	0	0.268292682926829	G|intron_variant|MODIFIER|ADAMTS2|ENSG00000087116|transcript|ENST00000251582.12|protein_coding|2/21|n.534+21107T>C||||||,G|intron_variant|MODIFIER|ADAMTS2|ENSG00000087116|transcript|ENST00000274609.5|protein_coding|2/10|n.534+21107T>C||||||,G|intron_variant|MODIFIER|ADAMTS2|ENSG00000087116|transcript|ENST00000518335.3|protein_coding|2/20|n.534+21107T>C||||||	ADAM metallopeptidase with thrombospondin type 1 motif 2
1426219	15_62899643_T_G	0	0	1	G|intron_variant|MODIFIER|ADAMTS2|ENSG00000087116|transcript|ENST00000251582.12|protein_coding|2/21|n.534+20939T>C||||||,G|intron_variant|MODIFIER|ADAMTS2|ENSG00000087116|transcript|ENST00000274609.5|protein_coding|2/10|n.534+20939T>C||||||,G|intron_variant|MODIFIER|ADAMTS2|ENSG00000087116|transcript|ENST00000518335.3|protein_coding|2/20|n.534+20939T>C||||||	ADAM metallopeptidase with thrombospondin type 1 motif 2
1426220	15_62900912_A_G	0	0	0.96875	G|intron_variant|MODIFIER|ADAMTS2|ENSG00000087116|transcript|ENST00000251582.12|protein_coding|2/21|n.534+20870A>C||||||,G|intron_variant|MODIFIER|ADAMTS2|ENSG00000087116|transcript|ENST00000274609.5|protein_coding|2/10|n.534+20870A>C||||||,G|intron_variant|MODIFIER|ADAMTS2|ENSG00000087116|transcript|ENST00000518335.3|protein_coding|2/20|n.534+20870A>C||||||	ADAM metallopeptidase with thrombospondin type 1 motif 2
1426221	15_62905512_T_C	0	0	1	C|intron_variant|MODIFIER|ADAMTS2|ENSG00000087116|transcript|ENST00000251582.12|protein_coding|2/21|n.534+20628C>G||||||,C|intron_variant|MODIFIER|ADAMTS2|ENSG00000087116|transcript|ENST00000274609.5|protein_coding|2/10|n.534+20628C>G||||||,C|intron_variant|MODIFIER|ADAMTS2|ENSG00000087116|transcript|ENST00000518335.3|protein_coding|2/20|n.534+20628C>G||||||	ADAM metallopeptidase with thrombospondin type 1 motif 2
1426222	15_62919676_A_G	0	0	1	T|intron_variant|MODIFIER|ADAMTS2|ENSG00000087116|transcript|ENST00000251582.12|protein_coding|2/21|n.534+20257T>A||||||,T|intron_variant|MODIFIER|ADAMTS2|ENSG00000087116|transcript|ENST00000274609.5|protein_coding|2/10|n.534+20257T>A||||||,T|intron_variant|MODIFIER|ADAMTS2|ENSG00000087116|transcript|ENST00000518335.3|protein_coding|2/20|n.534+20257T>A||||||	ADAM metallopeptidase with thrombospondin type 1 motif 2
1426223	15_62919689_C_G	0	0	1	G|intron_variant|MODIFIER|ADAMTS2|ENSG00000087116|transcript|ENST00000251582.12|protein_coding|2/21|n.534+20112G>C||||||,G|intron_variant|MODIFIER|ADAMTS2|ENSG00000087116|transcript|ENST00000274609.5|protein_coding|2/10|n.534+20112G>C||||||,G|intron_variant|MODIFIER|ADAMTS2|ENSG00000087116|transcript|ENST00000518335.3|protein_coding|2/20|n.534+20112G>C||||||	ADAM metallopeptidase with thrombospondin type 1 motif 2
1426224	15_62933482_G_C	0	0	1	A|intron_variant|MODIFIER|ADAMTS2|ENSG00000087116|transcript|ENST00000251582.12|protein_coding|2/21|n.534+283G>T||||||,A|intron_variant|MODIFIER|ADAMTS2|ENSG00000087116|transcript|ENST00000274609.5|protein_coding|2/10|n.534+283G>T||||||,A|intron_variant|MODIFIER|ADAMTS2|ENSG00000087116|transcript|ENST00000518335.3|protein_coding|2/20|n.534+283G>T||||||	ADAM metallopeptidase with thrombospondin type 1 motif 2
1426225	15_62940831_C_G	0	0	0.666666666666667	INTERGENIC	NA
1426226	15_62941850_T_A	0	0	0.694444444444444	INTERGENIC	NA
1426227	15_62941913_G_T	0	0	0.684210526315789	INTERGENIC	NA
1426228	15_62944013_G_A	0	0	0.377358490566038	INTERGENIC	NA
1426229	15_62946209_G_C	0	0	0.966666666666667	INTERGENIC	NA
1426230	15_62946646_A_G	0	0	0.567567567567568	INTERGENIC	NA
1426231	15_62946647_A_G	0	0	0.444444444444444	INTERGENIC	NA
1426232	15_62947055_G_A	0	0	0.720930232558139	INTERGENIC	NA
1426233	15_62950084_C_T	0	0	0.674418604651163	INTERGENIC	NA
1426234	15_62950632_C_T	0	0	0.588235294117647	INTERGENIC	NA
1426235	15_62950948_T_C	0	0	1	INTERGENIC	NA
1426236	15_62958112_T_C	0	0	1	A|intron_variant|MODIFIER|AC109479.1|ENSG00000253163|transcript|ENST00000519603.1|pseudogene|1/1|n.226+139C>T||||||,A|intron_variant|MODIFIER|AC109479.3|ENSG00000253979|transcript|ENST00000520163.1|pseudogene|1/1|n.201-309G>A||||||	novel transcript ; novel transcript
1426237	15_62961867_G_A	0	0	0.6875	INTERGENIC	NA
1426238	15_62962807_G_A	0	0	0.666666666666667	INTERGENIC	NA
1426239	15_62963817_T_C	0	0	0.478260869565217	INTERGENIC	NA
1426240	15_62966159_G_C	0	0	0.6	INTERGENIC	NA
1426241	15_62972518_G_A	0	0	1	INTERGENIC	NA
1426242	15_62972934_C_T	0	0	1	INTERGENIC	NA
1426243	15_62973196_G_A	0	0	0.973684210526316	INTERGENIC	NA
1426244	15_62974005_T_A	0	0	0.96969696969697	INTERGENIC	NA
1426245	15_62975553_G_C	0	0	1	INTERGENIC	NA
1426246	15_62975678_C_T	0	0	1	INTERGENIC	NA
1426247	15_62976837_A_G	0	0	1	INTERGENIC	NA
1426248	15_62976901_C_T	0	0	0.96969696969697	INTERGENIC	NA
1426249	15_62978547_C_G	0	0	1	INTERGENIC	NA
1426250	15_62978748_C_A	0	0	0.975609756097561	INTERGENIC	NA
1426251	15_62980414_C_T	0	0	0.636363636363636	INTERGENIC	NA
1426252	15_62980451_A_G	0	0	1	INTERGENIC	NA
1426253	15_62980685_A_T	0	0	0.666666666666667	INTERGENIC	NA
1426254	15_62980937_C_T	0	0	1	INTERGENIC	NA
1426255	15_62984894_A_G	0	0	1	INTERGENIC	NA
1426256	15_62986360_T_C	0	0	0.675675675675676	INTERGENIC	NA
1426257	15_62988580_G_A	0	0	0.666666666666667	INTERGENIC	NA
1426258	15_62990498_C_G	0	0	1	INTERGENIC	NA
1426259	15_62992109_A_G	0	0	1	INTERGENIC	NA
1426260	15_62994933_G_C	0	0	0.609756097560976	INTERGENIC	NA
1426261	15_62995074_T_C	0	0	0.230769230769231	INTERGENIC	NA
1426262	15_62996416_C_G	0	0	0.676470588235294	INTERGENIC	NA
1426263	15_62996496_C_G	0	0	0.551724137931034	INTERGENIC	NA
1426264	15_62999285_T_C	0	0	0.333333333333333	INTERGENIC	NA
1426265	15_63000247_C_T	0	0	0.478260869565217	INTERGENIC	NA
1426266	15_63006478_A_G	0	0	0.689655172413793	INTERGENIC	NA
1426267	15_63007163_T_C	0	0	1	INTERGENIC	NA
1426268	15_63007619_A_T	0	0	0.272727272727273	INTERGENIC	NA
1426269	15_63014519_C_T	0	0	1	INTERGENIC	NA
1426270	15_63019677_T_C	0	0	1	INTERGENIC	NA
1426271	15_63022564_G_T	0	0	1	INTERGENIC	NA
1426272	15_63029700_G_C	0	0	1	INTERGENIC	NA
1426273	15_63031849_C_G	0	0	1	INTERGENIC	NA
1426274	15_63032302_C_G	0	0	1	INTERGENIC	NA
1426275	15_63036099_A_G	0	0	1	INTERGENIC	NA
1426276	15_63041693_G_T	0	0	1	INTERGENIC	NA
1426277	15_63044972_A_G	0	0	1	INTERGENIC	NA
1426278	15_63045333_A_G	0	0	1	INTERGENIC	NA
1426279	15_63054121_G_A	0	0	1	INTERGENIC	NA
1426280	15_63061561_C_A	0	0	1	A|intron_variant|MODIFIER|AC136628.4|ENSG00000253652|transcript|ENST00000520758.1|pseudogene|1/1|n.117-2049G>T||||||	novel transcript
1426281	15_63081130_T_G	0	0	1	INTERGENIC	NA
1426282	15_63095741_G_A	0	0	1	INTERGENIC	NA
1426283	15_63103840_A_T	0	0	1	T|non_coding_transcript_exon_variant|MODIFIER|AC136628.2|ENSG00000251545|transcript|ENST00000505650.2|unprocessed_pseudogene|4/4|n.1106G>T||||||	novel pseudogene
1426284	15_63111155_G_C	0	0	1	INTERGENIC	NA
1426285	15_63121798_C_T	0	0	1	A|intron_variant|MODIFIER|RUFY1|ENSG00000176783|transcript|ENST00000319449.9|protein_coding|5/17|n.828+2632C>A||||||,A|intron_variant|MODIFIER|RUFY1|ENSG00000176783|transcript|ENST00000393448.6|nonsense_mediated_decay|5/15|c.561+2632C>A||||||WARNING_TRANSCRIPT_NO_START_CODON,A|intron_variant|MODIFIER|RUFY1|ENSG00000176783|transcript|ENST00000393438.6|protein_coding|5/17|n.504+2632C>A||||||,A|intron_variant|MODIFIER|RUFY1|ENSG00000176783|transcript|ENST00000437570.6|protein_coding|4/16|n.504+2632C>A||||||,A|intron_variant|MODIFIER|RUFY1|ENSG00000176783|transcript|ENST00000514238.2|processed_transcript|2/6|n.177+2632C>A||||||,A|intron_variant|MODIFIER|RUFY1|ENSG00000176783|transcript|ENST00000508609.5|protein_coding|3/8|c.258+2632C>A||||||WARNING_TRANSCRIPT_NO_START_CODON	RUN and FYVE domain containing 1
1426286	15_63134038_T_G	0	0	0.4	T|intron_variant|MODIFIER|RUFY1|ENSG00000176783|transcript|ENST00000319449.9|protein_coding|8/17|n.1027-1019C>T||||||,T|intron_variant|MODIFIER|RUFY1|ENSG00000176783|transcript|ENST00000393448.6|nonsense_mediated_decay|9/15|c.905-1019C>T||||||WARNING_TRANSCRIPT_NO_START_CODON,T|intron_variant|MODIFIER|RUFY1|ENSG00000176783|transcript|ENST00000393438.6|protein_coding|8/17|n.703-1019C>T||||||,T|intron_variant|MODIFIER|RUFY1|ENSG00000176783|transcript|ENST00000437570.6|protein_coding|7/16|n.703-1019C>T||||||,T|intron_variant|MODIFIER|RUFY1|ENSG00000176783|transcript|ENST00000514238.2|processed_transcript|5/6|n.376-1019C>T||||||,T|intron_variant|MODIFIER|RUFY1|ENSG00000176783|transcript|ENST00000502434.1|protein_coding|3/10|c.159+2662C>T||||||WARNING_TRANSCRIPT_INCOMPLETE,T|intron_variant|MODIFIER|RUFY1|ENSG00000176783|transcript|ENST00000508609.5|protein_coding|5/8|c.391-1019C>T||||||WARNING_TRANSCRIPT_NO_START_CODON	RUN and FYVE domain containing 1
1426287	15_63135439_A_G	0	0	1	A|intron_variant|MODIFIER|RUFY1|ENSG00000176783|transcript|ENST00000319449.9|protein_coding|14/17|n.1761+1087T>A||||||,A|intron_variant|MODIFIER|RUFY1|ENSG00000176783|transcript|ENST00000393448.6|nonsense_mediated_decay|15/15|c.*670+1087T>A||||||WARNING_TRANSCRIPT_NO_START_CODON,A|intron_variant|MODIFIER|RUFY1|ENSG00000176783|transcript|ENST00000393438.6|protein_coding|14/17|n.1437+1087T>A||||||,A|intron_variant|MODIFIER|RUFY1-AS1|ENSG00000244945|transcript|ENST00000500262.1|pseudogene|4/8|n.760+165A>T||||||,A|intron_variant|MODIFIER|RUFY1|ENSG00000176783|transcript|ENST00000437570.6|protein_coding|13/16|n.1437+1087T>A||||||,A|intron_variant|MODIFIER|RUFY1|ENSG00000176783|transcript|ENST00000502531.1|retained_intron|2/3|n.252+1087T>A||||||,A|intron_variant|MODIFIER|RUFY1|ENSG00000176783|transcript|ENST00000502434.1|protein_coding|8/10|c.792+1087T>A||||||WARNING_TRANSCRIPT_INCOMPLETE	RUN and FYVE domain containing 1 ; RUFY1 antisense RNA 1
1426288	15_63136863_A_G	0	0	1	A|intron_variant|MODIFIER|RUFY1|ENSG00000176783|transcript|ENST00000319449.9|protein_coding|15/17|n.1857-1679T>A||||||,A|intron_variant|MODIFIER|RUFY1|ENSG00000176783|transcript|ENST00000393438.6|protein_coding|15/17|n.1533-1679T>A||||||,A|intron_variant|MODIFIER|RUFY1|ENSG00000176783|transcript|ENST00000437570.6|protein_coding|14/16|n.1533-1679T>A||||||,A|intron_variant|MODIFIER|RUFY1|ENSG00000176783|transcript|ENST00000502531.1|retained_intron|3/3|n.348-1679T>A||||||,A|intron_variant|MODIFIER|RUFY1|ENSG00000176783|transcript|ENST00000502434.1|protein_coding|9/10|c.888-1679T>A||||||WARNING_TRANSCRIPT_INCOMPLETE	RUN and FYVE domain containing 1
1426289	15_63144463_A_G	0	0	1	C|intron_variant|MODIFIER|RUFY1|ENSG00000176783|transcript|ENST00000319449.9|protein_coding|16/17|n.1906-514T>C||||||,C|intron_variant|MODIFIER|RUFY1|ENSG00000176783|transcript|ENST00000393438.6|protein_coding|16/17|n.1582-514T>C||||||,C|intron_variant|MODIFIER|RUFY1|ENSG00000176783|transcript|ENST00000437570.6|protein_coding|15/16|n.1582-514T>C||||||,C|intron_variant|MODIFIER|RUFY1|ENSG00000176783|transcript|ENST00000502434.1|protein_coding|10/10|c.937-514T>C||||||WARNING_TRANSCRIPT_INCOMPLETE,C|non_coding_transcript_exon_variant|MODIFIER|RUFY1|ENSG00000176783|transcript|ENST00000503583.1|retained_intron|1/2|n.166T>C||||||	RUN and FYVE domain containing 1
1426290	15_63146987_C_T	0	0	1	A|intron_variant|MODIFIER|RUFY1|ENSG00000176783|transcript|ENST00000319449.9|protein_coding|16/17|n.1906-323G>A||||||,A|intron_variant|MODIFIER|RUFY1|ENSG00000176783|transcript|ENST00000393438.6|protein_coding|16/17|n.1582-323G>A||||||,A|intron_variant|MODIFIER|RUFY1|ENSG00000176783|transcript|ENST00000437570.6|protein_coding|15/16|n.1582-323G>A||||||,A|intron_variant|MODIFIER|RUFY1|ENSG00000176783|transcript|ENST00000502434.1|protein_coding|10/10|c.937-323G>A||||||WARNING_TRANSCRIPT_INCOMPLETE,A|non_coding_transcript_exon_variant|MODIFIER|RUFY1|ENSG00000176783|transcript|ENST00000503583.1|retained_intron|1/2|n.357G>A||||||	RUN and FYVE domain containing 1
1426291	15_63164108_A_C	0	0	1	INTERGENIC	NA
1426292	15_63170689_G_A	0	0	0.956521739130435	INTERGENIC	NA
1426293	15_63178218_C_G	0	0	0.756756756756757	T|intron_variant|MODIFIER|HNRNPH1|ENSG00000169045|transcript|ENST00000393432.8|protein_coding|4/13|n.397+684G>A||||||,T|intron_variant|MODIFIER|HNRNPH1|ENSG00000169045|transcript|ENST00000442819.6|protein_coding|4/13|n.397+684G>A||||||,T|intron_variant|MODIFIER|HNRNPH1|ENSG00000169045|transcript|ENST00000356731.9|protein_coding|3/12|n.397+684G>A||||||,T|intron_variant|MODIFIER|HNRNPH1|ENSG00000169045|transcript|ENST00000514332.5|retained_intron|3/12|n.711+684G>A||||||,T|intron_variant|MODIFIER|HNRNPH1|ENSG00000169045|transcript|ENST00000329433.10|protein_coding|3/11|n.397+684G>A||||||,T|intron_variant|MODIFIER|HNRNPH1|ENSG00000169045|transcript|ENST00000514731.5|retained_intron|4/8|n.503+684G>A||||||,T|intron_variant|MODIFIER|HNRNPH1|ENSG00000169045|transcript|ENST00000518548.5|processed_transcript|2/2|n.364+684G>A||||||,T|intron_variant|MODIFIER|HNRNPH1|ENSG00000169045|transcript|ENST00000508103.5|protein_coding|4/4|c.397+684G>A||||||WARNING_TRANSCRIPT_NO_STOP_CODON,T|intron_variant|MODIFIER|HNRNPH1|ENSG00000169045|transcript|ENST00000510431.5|protein_coding|4/4|c.397+684G>A||||||WARNING_TRANSCRIPT_INCOMPLETE,T|intron_variant|MODIFIER|HNRNPH1|ENSG00000169045|transcript|ENST00000522958.5|retained_intron|2/2|n.273+684G>A||||||,T|intron_variant|MODIFIER|HNRNPH1|ENSG00000169045|transcript|ENST00000521790.5|protein_coding|2/2|c.166+684G>A||||||WARNING_TRANSCRIPT_INCOMPLETE,T|intron_variant|MODIFIER|HNRNPH1|ENSG00000169045|transcript|ENST00000503105.5|protein_coding|4/4|c.397+684G>A||||||WARNING_TRANSCRIPT_NO_STOP_CODON,T|intron_variant|MODIFIER|HNRNPH1|ENSG00000169045|transcript|ENST00000523137.5|protein_coding|3/4|c.254-801G>A||||||WARNING_TRANSCRIPT_NO_STOP_CODON,T|intron_variant|MODIFIER|HNRNPH1|ENSG00000169045|transcript|ENST00000519056.5|protein_coding|3/4|c.241+684G>A||||||WARNING_TRANSCRIPT_NO_STOP_CODON,T|intron_variant|MODIFIER|HNRNPH1|ENSG00000169045|transcript|ENST00000504348.5|protein_coding|4/4|c.397+684G>A||||||WARNING_TRANSCRIPT_NO_STOP_CODON,T|intron_variant|MODIFIER|HNRNPH1|ENSG00000169045|transcript|ENST00000513225.5|protein_coding|4/4|c.397+684G>A||||||WARNING_TRANSCRIPT_INCOMPLETE,T|intron_variant|MODIFIER|HNRNPH1|ENSG00000169045|transcript|ENST00000521173.5|protein_coding|1/7|c.66+684G>A||||||WARNING_TRANSCRIPT_INCOMPLETE,T|intron_variant|MODIFIER|HNRNPH1|ENSG00000169045|transcript|ENST00000510411.5|protein_coding|3/11|n.397+684G>A||||||,T|intron_variant|MODIFIER|HNRNPH1|ENSG00000169045|transcript|ENST00000510678.5|nonsense_mediated_decay|3/11|n.397+684G>A||||||,T|intron_variant|MODIFIER|HNRNPH1|ENSG00000169045|transcript|ENST00000519958.5|nonsense_mediated_decay|2/7|n.238+684G>A||||||,T|intron_variant|MODIFIER|HNRNPH1|ENSG00000169045|transcript|ENST00000504779.6|nonsense_mediated_decay|5/6|n.*411+684G>A||||||,T|intron_variant|MODIFIER|HNRNPH1|ENSG00000169045|transcript|ENST00000506721.5|protein_coding|4/4|c.397+684G>A||||||WARNING_TRANSCRIPT_NO_STOP_CODON,T|intron_variant|MODIFIER|HNRNPH1|ENSG00000169045|transcript|ENST00000505811.5|protein_coding|4/5|c.397+684G>A||||||WARNING_TRANSCRIPT_NO_STOP_CODON,T|intron_variant|MODIFIER|HNRNPH1|ENSG00000169045|transcript|ENST00000524180.5|processed_transcript|3/3|n.429-171G>A||||||	heterogeneous nuclear ribonucleoprotein H1
1426294	15_63187763_C_T	0	0	0.692307692307692	C|5_prime_UTR_variant|MODIFIER|HNRNPH1|ENSG00000169045|transcript|ENST00000393432.8|protein_coding|1/14|n.-139C>G|||||569|,C|5_prime_UTR_variant|MODIFIER|HNRNPH1|ENSG00000169045|transcript|ENST00000442819.6|protein_coding|1/14|n.-98C>G|||||569|,C|5_prime_UTR_variant|MODIFIER|HNRNPH1|ENSG00000169045|transcript|ENST00000356731.9|protein_coding|1/13|n.-569C>G|||||569|,C|5_prime_UTR_variant|MODIFIER|HNRNPH1|ENSG00000169045|transcript|ENST00000523137.5|protein_coding|1/5|c.-98C>G|||||569|WARNING_TRANSCRIPT_NO_STOP_CODON,C|5_prime_UTR_variant|MODIFIER|HNRNPH1|ENSG00000169045|transcript|ENST00000515158.5|protein_coding|1/4|c.-453C>G|||||569|WARNING_TRANSCRIPT_INCOMPLETE,C|intron_variant|MODIFIER|HNRNPH1|ENSG00000169045|transcript|ENST00000513225.5|protein_coding|1/4|c.-31-538C>G||||||WARNING_TRANSCRIPT_INCOMPLETE,C|intron_variant|MODIFIER|HNRNPH1|ENSG00000169045|transcript|ENST00000521116.5|protein_coding|2/4|c.-31-538C>G||||||WARNING_TRANSCRIPT_INCOMPLETE,C|intron_variant|MODIFIER|HNRNPH1|ENSG00000169045|transcript|ENST00000515714.5|protein_coding|2/3|c.-32+276C>G||||||WARNING_TRANSCRIPT_INCOMPLETE,C|intron_variant|MODIFIER|HNRNPH1|ENSG00000169045|transcript|ENST00000512273.5|nonsense_mediated_decay|1/3|n.-31-538C>G||||||,C|intron_variant|MODIFIER|HNRNPH1|ENSG00000169045|transcript|ENST00000503664.1|protein_coding|2/3|c.-32+395C>G||||||WARNING_TRANSCRIPT_INCOMPLETE,C|intron_variant|MODIFIER|HNRNPH1|ENSG00000169045|transcript|ENST00000522256.1|protein_coding|1/1|c.-31-538C>G||||||WARNING_TRANSCRIPT_INCOMPLETE,C|intron_variant|MODIFIER|HNRNPH1|ENSG00000169045|transcript|ENST00000505811.5|protein_coding|1/5|c.-32+395C>G||||||WARNING_TRANSCRIPT_NO_STOP_CODON,C|non_coding_transcript_exon_variant|MODIFIER|HNRNPH1|ENSG00000169045|transcript|ENST00000393432.8|protein_coding|1/14|n.-139C>G||||||,C|non_coding_transcript_exon_variant|MODIFIER|HNRNPH1|ENSG00000169045|transcript|ENST00000442819.6|protein_coding|1/14|n.-98C>G||||||,C|non_coding_transcript_exon_variant|MODIFIER|HNRNPH1|ENSG00000169045|transcript|ENST00000356731.9|protein_coding|1/13|n.-569C>G||||||,C|non_coding_transcript_exon_variant|MODIFIER|HNRNPH1|ENSG00000169045|transcript|ENST00000513972.5|retained_intron|1/4|n.9C>G||||||,C|non_coding_transcript_exon_variant|MODIFIER|HNRNPH1|ENSG00000169045|transcript|ENST00000505087.1|retained_intron|1/3|n.11C>G||||||	heterogeneous nuclear ribonucleoprotein H1
1426295	15_63195066_A_G	0	0	0.6	INTERGENIC	NA
1426296	15_63199675_C_T	0	0	1	G|intron_variant|MODIFIER|C5orf60|ENSG00000204661|transcript|ENST00000625191.3|pseudogene|2/5|n.307-184G>C||||||,G|intron_variant|MODIFIER|C5orf60|ENSG00000204661|transcript|ENST00000512899.4|pseudogene|2/5|n.307-184G>C||||||,G|intron_variant|MODIFIER|C5orf60|ENSG00000204661|transcript|ENST00000511063.5|retained_intron|2/4|n.268-184G>C||||||,G|intron_variant|MODIFIER|C5orf60|ENSG00000204661|transcript|ENST00000506142.5|pseudogene|2/3|n.122-184G>C||||||,G|intron_variant|MODIFIER|C5orf60|ENSG00000204661|transcript|ENST00000513845.4|pseudogene|2/3|n.435-184G>C||||||,G|non_coding_transcript_exon_variant|MODIFIER|C5orf60|ENSG00000204661|transcript|ENST00000514664.1|retained_intron|1/2|n.1334G>C||||||	chromosome 5 open reading frame 60
1426297	15_63208570_C_T	0	0	0.806451612903226	G|non_coding_transcript_exon_variant|MODIFIER|AC136604.2|ENSG00000250999|transcript|ENST00000661598.1|pseudogene|3/3|n.585A>G||||||	novel transcript
1426298	15_63209176_C_T	0	0	1	INTERGENIC	NA
1426299	15_63216086_G_A	0	0	0.72	A|intron_variant|MODIFIER|CANX|ENSG00000127022|transcript|ENST00000452673.6|protein_coding|1/14|n.-4+407G>A||||||,A|intron_variant|MODIFIER|CANX|ENSG00000127022|transcript|ENST00000247461.9|protein_coding|1/14|n.-4+354G>A||||||,A|intron_variant|MODIFIER|CANX|ENSG00000127022|transcript|ENST00000504734.5|protein_coding|1/14|n.-4+853G>A||||||,A|intron_variant|MODIFIER|CANX|ENSG00000127022|transcript|ENST00000514032.5|nonsense_mediated_decay|1/13|n.-4+354G>A||||||,A|intron_variant|MODIFIER|CANX|ENSG00000127022|transcript|ENST00000514383.5|protein_coding|1/4|n.-3-6223G>A||||||,A|intron_variant|MODIFIER|CANX|ENSG00000127022|transcript|ENST00000506654.5|protein_coding|1/4|n.-80+354G>A||||||,A|intron_variant|MODIFIER|CANX|ENSG00000127022|transcript|ENST00000502296.5|protein_coding|1/4|n.-4+631G>A||||||,A|intron_variant|MODIFIER|CANX|ENSG00000127022|transcript|ENST00000502498.5|protein_coding|1/5|n.-4+451G>A||||||,A|intron_variant|MODIFIER|CANX|ENSG00000127022|transcript|ENST00000504579.5|nonsense_mediated_decay|1/3|n.-4+354G>A||||||,A|intron_variant|MODIFIER|CANX|ENSG00000127022|transcript|ENST00000510810.5|protein_coding|1/5|c.75+354G>A||||||WARNING_TRANSCRIPT_INCOMPLETE,A|intron_variant|MODIFIER|CANX|ENSG00000127022|transcript|ENST00000507307.5|protein_coding|1/3|n.-199-119G>A||||||,A|intron_variant|MODIFIER|CANX|ENSG00000127022|transcript|ENST00000513246.5|protein_coding|1/5|n.-280+354G>A||||||,A|intron_variant|MODIFIER|CANX|ENSG00000127022|transcript|ENST00000502673.5|protein_coding|1/7|n.-4+407G>A||||||	calnexin
1426300	15_63216983_C_T	0	0	0.575757575757576	T|5_prime_UTR_premature_start_codon_gain_variant|LOW|CANX|ENSG00000127022|transcript|ENST00000507307.5|protein_coding|2/4|n.-143C>T||||||,T|5_prime_UTR_variant|MODIFIER|CANX|ENSG00000127022|transcript|ENST00000507307.5|protein_coding|2/4|n.-143C>T|||||6051|,T|intron_variant|MODIFIER|CANX|ENSG00000127022|transcript|ENST00000452673.6|protein_coding|1/14|n.-4+582C>T||||||,T|intron_variant|MODIFIER|CANX|ENSG00000127022|transcript|ENST00000247461.9|protein_coding|1/14|n.-4+529C>T||||||,T|intron_variant|MODIFIER|CANX|ENSG00000127022|transcript|ENST00000504734.5|protein_coding|1/14|n.-4+1028C>T||||||,T|intron_variant|MODIFIER|CANX|ENSG00000127022|transcript|ENST00000514032.5|nonsense_mediated_decay|1/13|n.-4+529C>T||||||,T|intron_variant|MODIFIER|CANX|ENSG00000127022|transcript|ENST00000514383.5|protein_coding|1/4|n.-3-6048C>T||||||,T|intron_variant|MODIFIER|CANX|ENSG00000127022|transcript|ENST00000506654.5|protein_coding|1/4|n.-80+529C>T||||||,T|intron_variant|MODIFIER|CANX|ENSG00000127022|transcript|ENST00000502296.5|protein_coding|1/4|n.-4+806C>T||||||,T|intron_variant|MODIFIER|CANX|ENSG00000127022|transcript|ENST00000502498.5|protein_coding|1/5|n.-4+626C>T||||||,T|intron_variant|MODIFIER|CANX|ENSG00000127022|transcript|ENST00000504579.5|nonsense_mediated_decay|1/3|n.-4+529C>T||||||,T|intron_variant|MODIFIER|CANX|ENSG00000127022|transcript|ENST00000510810.5|protein_coding|1/5|c.75+529C>T||||||WARNING_TRANSCRIPT_INCOMPLETE,T|intron_variant|MODIFIER|CANX|ENSG00000127022|transcript|ENST00000513246.5|protein_coding|1/5|n.-280+529C>T||||||,T|intron_variant|MODIFIER|CANX|ENSG00000127022|transcript|ENST00000502673.5|protein_coding|1/7|n.-4+582C>T||||||,T|non_coding_transcript_exon_variant|MODIFIER|CANX|ENSG00000127022|transcript|ENST00000507307.5|protein_coding|2/4|n.-143C>T||||||	calnexin
1426301	15_63219501_C_T	0	0	1	T|intron_variant|MODIFIER|CANX|ENSG00000127022|transcript|ENST00000452673.6|protein_coding|1/14|n.-4+2656G>T||||||,T|intron_variant|MODIFIER|CANX|ENSG00000127022|transcript|ENST00000247461.9|protein_coding|1/14|n.-4+2603G>T||||||,T|intron_variant|MODIFIER|CANX|ENSG00000127022|transcript|ENST00000504734.5|protein_coding|1/14|n.-4+3102G>T||||||,T|intron_variant|MODIFIER|CANX|ENSG00000127022|transcript|ENST00000514032.5|nonsense_mediated_decay|1/13|n.-4+2603G>T||||||,T|intron_variant|MODIFIER|CANX|ENSG00000127022|transcript|ENST00000514383.5|protein_coding|1/4|n.-3-3974G>T||||||,T|intron_variant|MODIFIER|CANX|ENSG00000127022|transcript|ENST00000506654.5|protein_coding|1/4|n.-80+2603G>T||||||,T|intron_variant|MODIFIER|CANX|ENSG00000127022|transcript|ENST00000502296.5|protein_coding|1/4|n.-4+2880G>T||||||,T|intron_variant|MODIFIER|CANX|ENSG00000127022|transcript|ENST00000502498.5|protein_coding|1/5|n.-4+2700G>T||||||,T|intron_variant|MODIFIER|CANX|ENSG00000127022|transcript|ENST00000504579.5|nonsense_mediated_decay|1/3|n.-4+2603G>T||||||,T|intron_variant|MODIFIER|CANX|ENSG00000127022|transcript|ENST00000510810.5|protein_coding|1/5|c.75+2603G>T||||||WARNING_TRANSCRIPT_INCOMPLETE,T|intron_variant|MODIFIER|CANX|ENSG00000127022|transcript|ENST00000509563.1|protein_coding|2/2|n.-4+700G>T||||||,T|intron_variant|MODIFIER|CANX|ENSG00000127022|transcript|ENST00000507307.5|protein_coding|2/3|n.-4+1935G>T||||||,T|intron_variant|MODIFIER|CANX|ENSG00000127022|transcript|ENST00000513246.5|protein_coding|1/5|n.-279-2450G>T||||||,T|intron_variant|MODIFIER|CANX|ENSG00000127022|transcript|ENST00000502673.5|protein_coding|1/7|n.-4+2656G>T||||||	calnexin
1426302	15_63234040_G_C	0	0	1	INTERGENIC	NA
1426303	15_63256865_C_T	0	0	0.5625	INTERGENIC	NA
1426304	15_63270591_T_G	0	0	0.791666666666667	A|intron_variant|MODIFIER|SQSTM1|ENSG00000161011|transcript|ENST00000389805.9|protein_coding|1/7|n.206-859T>A||||||,A|intron_variant|MODIFIER|SQSTM1|ENSG00000161011|transcript|ENST00000422245.5|protein_coding|1/3|n.-47-859T>A||||||,A|intron_variant|MODIFIER|SQSTM1|ENSG00000161011|transcript|ENST00000481335.5|processed_transcript|2/3|n.356-859T>A||||||,A|intron_variant|MODIFIER|SQSTM1|ENSG00000161011|transcript|ENST00000464493.5|processed_transcript|1/3|n.101-859T>A||||||,A|intron_variant|MODIFIER|SQSTM1|ENSG00000161011|transcript|ENST00000508284.5|nonsense_mediated_decay|1/3|n.206-927T>A||||||,A|intron_variant|MODIFIER|SQSTM1|ENSG00000161011|transcript|ENST00000453046.5|nonsense_mediated_decay|2/3|n.*143+392T>A||||||,A|intron_variant|MODIFIER|SQSTM1|ENSG00000161011|transcript|ENST00000514093.5|protein_coding|2/5|n.-47-859T>A||||||,A|intron_variant|MODIFIER|SQSTM1|ENSG00000161011|transcript|ENST00000504627.1|protein_coding|1/2|n.206-790T>A||||||,A|intron_variant|MODIFIER|SQSTM1|ENSG00000161011|transcript|ENST00000510187.5|protein_coding|1/6|n.206-859T>A||||||	sequestosome 1
1426305	15_63276962_C_A	0	0	0.538461538461538	G|intron_variant|MODIFIER|SQSTM1|ENSG00000161011|transcript|ENST00000389805.9|protein_coding|5/7|n.755-3304A>G||||||,G|intron_variant|MODIFIER|SQSTM1|ENSG00000161011|transcript|ENST00000360718.5|protein_coding|4/6|n.503-3304A>G||||||,G|intron_variant|MODIFIER|SQSTM1|ENSG00000161011|transcript|ENST00000466342.1|retained_intron|3/3|n.454-3304A>G||||||,G|intron_variant|MODIFIER|SQSTM1|ENSG00000161011|transcript|ENST00000510187.5|protein_coding|5/6|n.755-3304A>G||||||	sequestosome 1
1426306	15_63278141_T_A	0	0	0.52	A|intron_variant|MODIFIER|SQSTM1|ENSG00000161011|transcript|ENST00000389805.9|protein_coding|5/7|n.755-2861C>A||||||,A|intron_variant|MODIFIER|SQSTM1|ENSG00000161011|transcript|ENST00000360718.5|protein_coding|4/6|n.503-2861C>A||||||,A|intron_variant|MODIFIER|SQSTM1|ENSG00000161011|transcript|ENST00000466342.1|retained_intron|3/3|n.454-2861C>A||||||,A|intron_variant|MODIFIER|SQSTM1|ENSG00000161011|transcript|ENST00000510187.5|protein_coding|5/6|n.755-2861C>A||||||	sequestosome 1
1426307	15_63278922_T_C	0	0	0.628571428571429	A|intron_variant|MODIFIER|SQSTM1|ENSG00000161011|transcript|ENST00000389805.9|protein_coding|6/7|n.970-93G>A||||||,A|intron_variant|MODIFIER|SQSTM1|ENSG00000161011|transcript|ENST00000360718.5|protein_coding|5/6|n.718-93G>A||||||,A|intron_variant|MODIFIER|SQSTM1|ENSG00000161011|transcript|ENST00000510187.5|protein_coding|6/6|n.950+267G>A||||||	sequestosome 1
1426308	15_63290586_G_A	0	0	0.555555555555556	T|intron_variant|MODIFIER|MRNIP|ENSG00000161010|transcript|ENST00000518219.5|protein_coding|2/5|n.126+536G>A||||||,T|intron_variant|MODIFIER|MRNIP|ENSG00000161010|transcript|ENST00000522663.5|nonsense_mediated_decay|3/8|n.206+355G>A||||||,T|intron_variant|MODIFIER|MRNIP|ENSG00000161010|transcript|ENST00000292586.11|protein_coding|2/6|n.126+536G>A||||||,T|intron_variant|MODIFIER|MRNIP|ENSG00000161010|transcript|ENST00000523084.5|protein_coding|2/5|n.-188+536G>A||||||,T|intron_variant|MODIFIER|MRNIP|ENSG00000161010|transcript|ENST00000518235.5|protein_coding|2/7|n.126+536G>A||||||,T|intron_variant|MODIFIER|MRNIP|ENSG00000161010|transcript|ENST00000520698.5|protein_coding|2/5|n.126+536G>A||||||,T|intron_variant|MODIFIER|MRNIP|ENSG00000161010|transcript|ENST00000376931.6|protein_coding|2/4|n.126+536G>A||||||,T|intron_variant|MODIFIER|MRNIP|ENSG00000161010|transcript|ENST00000520150.5|retained_intron|2/3|n.176+536G>A||||||,T|intron_variant|MODIFIER|MRNIP|ENSG00000161010|transcript|ENST00000519318.5|retained_intron|2/2|n.138+536G>A||||||,T|intron_variant|MODIFIER|MRNIP|ENSG00000161010|transcript|ENST00000519208.5|nonsense_mediated_decay|2/4|n.126+536G>A||||||,T|intron_variant|MODIFIER|MRNIP|ENSG00000161010|transcript|ENST00000523737.5|nonsense_mediated_decay|2/4|n.126+536G>A||||||,T|intron_variant|MODIFIER|MRNIP|ENSG00000161010|transcript|ENST00000524068.5|nonsense_mediated_decay|2/5|n.126+536G>A||||||,T|intron_variant|MODIFIER|MRNIP|ENSG00000161010|transcript|ENST00000522157.5|nonsense_mediated_decay|2/4|n.*28+355G>A||||||,T|intron_variant|MODIFIER|MRNIP|ENSG00000161010|transcript|ENST00000519213.1|nonsense_mediated_decay|3/5|n.206+355G>A||||||,T|intron_variant|MODIFIER|MRNIP|ENSG00000161010|transcript|ENST00000517338.1|processed_transcript|3/3|n.216+355G>A||||||,T|intron_variant|MODIFIER|MRNIP|ENSG00000161010|transcript|ENST00000521299.5|nonsense_mediated_decay|2/5|n.126+536G>A||||||,T|intron_variant|MODIFIER|MRNIP|ENSG00000161010|transcript|ENST00000521333.5|protein_coding|2/4|n.126+536G>A||||||,T|intron_variant|MODIFIER|MRNIP|ENSG00000161010|transcript|ENST00000520995.5|nonsense_mediated_decay|3/5|n.206+355G>A||||||,T|intron_variant|MODIFIER|MRNIP|ENSG00000161010|transcript|ENST00000523835.5|nonsense_mediated_decay|2/5|n.126+536G>A||||||	MRN complex interacting protein
1426309	15_63302032_C_T	0	0	0.846153846153846	G|3_prime_UTR_variant|MODIFIER|TBC1D9B|ENSG00000197226|transcript|ENST00000524222.2|protein_coding|4/4|n.*292A>C|||||1417|,G|intron_variant|MODIFIER|TBC1D9B|ENSG00000197226|transcript|ENST00000522472.1|protein_coding|3/3|n.442-1247A>C||||||,G|non_coding_transcript_exon_variant|MODIFIER|TBC1D9B|ENSG00000197226|transcript|ENST00000356834.7|protein_coding|22/22|n.3356A>C||||||,G|non_coding_transcript_exon_variant|MODIFIER|TBC1D9B|ENSG00000197226|transcript|ENST00000518085.1|processed_transcript|2/2|n.2059A>C||||||,G|non_coding_transcript_exon_variant|MODIFIER|TBC1D9B|ENSG00000197226|transcript|ENST00000519746.5|protein_coding|8/8|n.833A>C||||||,G|non_coding_transcript_exon_variant|MODIFIER|TBC1D9B|ENSG00000197226|transcript|ENST00000521469.5|retained_intron|7/7|n.1634A>C||||||,G|non_coding_transcript_exon_variant|MODIFIER|TBC1D9B|ENSG00000197226|transcript|ENST00000520794.1|retained_intron|3/3|n.1856A>C||||||,G|non_coding_transcript_exon_variant|MODIFIER|TBC1D9B|ENSG00000197226|transcript|ENST00000355235.8|protein_coding|21/21|n.3305A>C||||||,G|non_coding_transcript_exon_variant|MODIFIER|TBC1D9B|ENSG00000197226|transcript|ENST00000524222.2|protein_coding|4/4|n.*292A>C||||||	TBC1 domain family member 9B
1426310	15_63311287_G_T	0	0	1	G|intron_variant|MODIFIER|TBC1D9B|ENSG00000197226|transcript|ENST00000356834.7|protein_coding|12/21|n.2187-647T>C||||||,G|intron_variant|MODIFIER|TBC1D9B|ENSG00000197226|transcript|ENST00000355235.8|protein_coding|12/20|n.2187-647T>C||||||,G|intron_variant|MODIFIER|TBC1D9B|ENSG00000197226|transcript|ENST00000522472.1|protein_coding|3/3|n.441+4414T>C||||||,G|intron_variant|MODIFIER|TBC1D9B|ENSG00000197226|transcript|ENST00000524222.2|protein_coding|2/3|n.188-8629T>C||||||	TBC1 domain family member 9B
1426311	15_63314778_G_A	0	0	0.65625	G|intron_variant|MODIFIER|TBC1D9B|ENSG00000197226|transcript|ENST00000356834.7|protein_coding|8/21|n.1416+111T>C||||||,G|intron_variant|MODIFIER|TBC1D9B|ENSG00000197226|transcript|ENST00000355235.8|protein_coding|8/20|n.1416+111T>C||||||,G|intron_variant|MODIFIER|TBC1D9B|ENSG00000197226|transcript|ENST00000522472.1|protein_coding|1/3|n.75+111T>C||||||,G|intron_variant|MODIFIER|TBC1D9B|ENSG00000197226|transcript|ENST00000524222.2|protein_coding|2/3|n.187+11906T>C||||||,G|intron_variant|MODIFIER|TBC1D9B|ENSG00000197226|transcript|ENST00000518115.1|retained_intron|1/1|n.396+111T>C||||||	TBC1 domain family member 9B
1426312	15_63327260_T_C	0	0	0.297297297297297	T|intron_variant|MODIFIER|TBC1D9B|ENSG00000197226|transcript|ENST00000356834.7|protein_coding|4/21|n.578-253G>A||||||,T|intron_variant|MODIFIER|TBC1D9B|ENSG00000197226|transcript|ENST00000355235.8|protein_coding|4/20|n.578-253G>A||||||,T|intron_variant|MODIFIER|TBC1D9B|ENSG00000197226|transcript|ENST00000517782.1|processed_transcript|1/1|n.73+666G>A||||||,T|intron_variant|MODIFIER|TBC1D9B|ENSG00000197226|transcript|ENST00000522224.3|nonsense_mediated_decay|3/3|n.*159-253G>A||||||	TBC1 domain family member 9B
1426313	15_63333798_C_G	0	0	0.571428571428571	C|intron_variant|MODIFIER|TBC1D9B|ENSG00000197226|transcript|ENST00000356834.7|protein_coding|2/21|n.229+1006A>G||||||,C|intron_variant|MODIFIER|TBC1D9B|ENSG00000197226|transcript|ENST00000355235.8|protein_coding|2/20|n.229+1006A>G||||||,C|intron_variant|MODIFIER|TBC1D9B|ENSG00000197226|transcript|ENST00000522224.3|nonsense_mediated_decay|2/3|n.229+1006A>G||||||,C|intron_variant|MODIFIER|TBC1D9B|ENSG00000197226|transcript|ENST00000630103.1|protein_coding|2/2|n.229+1006A>G||||||	TBC1 domain family member 9B
1426314	15_63335105_A_G	0	0	0.648648648648649	A|intron_variant|MODIFIER|TBC1D9B|ENSG00000197226|transcript|ENST00000356834.7|protein_coding|1/21|n.118+964C>T||||||,A|intron_variant|MODIFIER|TBC1D9B|ENSG00000197226|transcript|ENST00000355235.8|protein_coding|1/20|n.118+964C>T||||||,A|intron_variant|MODIFIER|TBC1D9B|ENSG00000197226|transcript|ENST00000522224.3|nonsense_mediated_decay|1/3|n.118+964C>T||||||,A|intron_variant|MODIFIER|TBC1D9B|ENSG00000197226|transcript|ENST00000630103.1|protein_coding|1/2|n.118+964C>T||||||	TBC1 domain family member 9B
1426315	15_63377487_A_T	0	0	1	C|intron_variant|MODIFIER|RNF130|ENSG00000113269|transcript|ENST00000521389.6|protein_coding|6/8|n.945+908A>G||||||,C|intron_variant|MODIFIER|RNF130|ENSG00000113269|transcript|ENST00000261947.4|protein_coding|6/7|n.945+908A>G||||||,C|intron_variant|MODIFIER|RNF130|ENSG00000113269|transcript|ENST00000520911.5|nonsense_mediated_decay|6/8|n.*467+908A>G||||||,C|intron_variant|MODIFIER|RNF130|ENSG00000113269|transcript|ENST00000519708.1|retained_intron|3/3|n.570+908A>G||||||,C|intron_variant|MODIFIER|RNF130|ENSG00000113269|transcript|ENST00000522208.6|protein_coding|6/7|n.945+908A>G||||||	ring finger protein 130
1426316	15_63385535_A_C	0	0	0.365853658536585	T|intron_variant|MODIFIER|RNF130|ENSG00000113269|transcript|ENST00000521389.6|protein_coding|5/8|n.848+3713G>A||||||,T|intron_variant|MODIFIER|RNF130|ENSG00000113269|transcript|ENST00000261947.4|protein_coding|5/7|n.848+3713G>A||||||,T|intron_variant|MODIFIER|RNF130|ENSG00000113269|transcript|ENST00000520911.5|nonsense_mediated_decay|5/8|n.*370+3713G>A||||||,T|intron_variant|MODIFIER|RNF130|ENSG00000113269|transcript|ENST00000519708.1|retained_intron|2/3|n.473+3713G>A||||||,T|intron_variant|MODIFIER|RNF130|ENSG00000113269|transcript|ENST00000522208.6|protein_coding|5/7|n.848+3713G>A||||||	ring finger protein 130
1426317	15_63386248_C_G	0	0	0.27027027027027	T|intron_variant|MODIFIER|RNF130|ENSG00000113269|transcript|ENST00000521389.6|protein_coding|5/8|n.848+1089G>A||||||,T|intron_variant|MODIFIER|RNF130|ENSG00000113269|transcript|ENST00000261947.4|protein_coding|5/7|n.848+1089G>A||||||,T|intron_variant|MODIFIER|RNF130|ENSG00000113269|transcript|ENST00000520911.5|nonsense_mediated_decay|5/8|n.*370+1089G>A||||||,T|intron_variant|MODIFIER|RNF130|ENSG00000113269|transcript|ENST00000519708.1|retained_intron|2/3|n.473+1089G>A||||||,T|intron_variant|MODIFIER|RNF130|ENSG00000113269|transcript|ENST00000522208.6|protein_coding|5/7|n.848+1089G>A||||||,T|intron_variant|MODIFIER|AC010285.3|ENSG00000285865|transcript|ENST00000649184.1|pseudogene|1/2|n.571-1445C>T||||||,T|non_coding_transcript_exon_variant|MODIFIER|RNF130|ENSG00000113269|transcript|ENST00000523487.1|retained_intron|2/2|n.357G>A||||||	ring finger protein 130 ; Novel transcript, antisense to RNF130
1426318	15_63401295_A_G	0	0	0.319148936170213	G|intron_variant|MODIFIER|RNF130|ENSG00000113269|transcript|ENST00000521389.6|protein_coding|3/8|n.693+3365A>C||||||,G|intron_variant|MODIFIER|RNF130|ENSG00000113269|transcript|ENST00000261947.4|protein_coding|3/7|n.693+3365A>C||||||,G|intron_variant|MODIFIER|RNF130|ENSG00000113269|transcript|ENST00000520911.5|nonsense_mediated_decay|3/8|n.*215+3365A>C||||||,G|intron_variant|MODIFIER|RNF130|ENSG00000113269|transcript|ENST00000522208.6|protein_coding|3/7|n.693+3365A>C||||||	ring finger protein 130
1426319	15_63402853_T_A	0	0	0.314285714285714	C|intron_variant|MODIFIER|RNF130|ENSG00000113269|transcript|ENST00000521389.6|protein_coding|3/8|n.693+3327T>G||||||,C|intron_variant|MODIFIER|RNF130|ENSG00000113269|transcript|ENST00000261947.4|protein_coding|3/7|n.693+3327T>G||||||,C|intron_variant|MODIFIER|RNF130|ENSG00000113269|transcript|ENST00000520911.5|nonsense_mediated_decay|3/8|n.*215+3327T>G||||||,C|intron_variant|MODIFIER|RNF130|ENSG00000113269|transcript|ENST00000522208.6|protein_coding|3/7|n.693+3327T>G||||||	ring finger protein 130
1426320	15_63408517_G_A	0	0	1	A|intron_variant|MODIFIER|RNF130|ENSG00000113269|transcript|ENST00000521389.6|protein_coding|2/8|n.443-6889G>T||||||,A|intron_variant|MODIFIER|RNF130|ENSG00000113269|transcript|ENST00000261947.4|protein_coding|2/7|n.443-6889G>T||||||,A|intron_variant|MODIFIER|RNF130|ENSG00000113269|transcript|ENST00000520911.5|nonsense_mediated_decay|2/8|n.421-6922G>T||||||,A|intron_variant|MODIFIER|RNF130|ENSG00000113269|transcript|ENST00000522208.6|protein_coding|2/7|n.443-6889G>T||||||	ring finger protein 130
1426321	15_63410495_C_T	0	0	1	C|intron_variant|MODIFIER|RNF130|ENSG00000113269|transcript|ENST00000521389.6|protein_coding|2/8|n.443-7444T>G||||||,C|intron_variant|MODIFIER|RNF130|ENSG00000113269|transcript|ENST00000261947.4|protein_coding|2/7|n.443-7444T>G||||||,C|intron_variant|MODIFIER|RNF130|ENSG00000113269|transcript|ENST00000520911.5|nonsense_mediated_decay|2/8|n.421-7477T>G||||||,C|intron_variant|MODIFIER|RNF130|ENSG00000113269|transcript|ENST00000522208.6|protein_coding|2/7|n.443-7444T>G||||||	ring finger protein 130
1426322	15_63418563_T_G	0	0	0.3	A|intron_variant|MODIFIER|RNF130|ENSG00000113269|transcript|ENST00000521389.6|protein_coding|2/8|n.442+3377C>T||||||,A|intron_variant|MODIFIER|RNF130|ENSG00000113269|transcript|ENST00000261947.4|protein_coding|2/7|n.442+3377C>T||||||,A|intron_variant|MODIFIER|RNF130|ENSG00000113269|transcript|ENST00000520911.5|nonsense_mediated_decay|2/8|n.420+3399C>T||||||,A|intron_variant|MODIFIER|RNF130|ENSG00000113269|transcript|ENST00000522208.6|protein_coding|2/7|n.442+3377C>T||||||	ring finger protein 130
1426323	15_63426100_G_A	0	0	0.388888888888889	A|intron_variant|MODIFIER|RNF130|ENSG00000113269|transcript|ENST00000521389.6|protein_coding|1/8|n.248-3498C>T||||||,A|intron_variant|MODIFIER|RNF130|ENSG00000113269|transcript|ENST00000261947.4|protein_coding|1/7|n.248-3498C>T||||||,A|intron_variant|MODIFIER|RNF130|ENSG00000113269|transcript|ENST00000520911.5|nonsense_mediated_decay|1/8|n.248-3498C>T||||||,A|intron_variant|MODIFIER|RNF130|ENSG00000113269|transcript|ENST00000522208.6|protein_coding|1/7|n.248-3498C>T||||||	ring finger protein 130
1426324	15_63426950_C_T	0	0	0.27027027027027	T|intron_variant|MODIFIER|RNF130|ENSG00000113269|transcript|ENST00000521389.6|protein_coding|1/8|n.248-7592G>A||||||,T|intron_variant|MODIFIER|RNF130|ENSG00000113269|transcript|ENST00000261947.4|protein_coding|1/7|n.248-7592G>A||||||,T|intron_variant|MODIFIER|RNF130|ENSG00000113269|transcript|ENST00000520911.5|nonsense_mediated_decay|1/8|n.248-7592G>A||||||,T|intron_variant|MODIFIER|RNF130|ENSG00000113269|transcript|ENST00000522208.6|protein_coding|1/7|n.248-7592G>A||||||	ring finger protein 130
1426325	15_63427669_T_G	0	0	0.258064516129032	T|intron_variant|MODIFIER|RNF130|ENSG00000113269|transcript|ENST00000521389.6|protein_coding|1/8|n.248-11974C>A||||||,T|intron_variant|MODIFIER|RNF130|ENSG00000113269|transcript|ENST00000261947.4|protein_coding|1/7|n.248-11974C>A||||||,T|intron_variant|MODIFIER|RNF130|ENSG00000113269|transcript|ENST00000520911.5|nonsense_mediated_decay|1/8|n.248-11974C>A||||||,T|intron_variant|MODIFIER|RNF130|ENSG00000113269|transcript|ENST00000522208.6|protein_coding|1/7|n.248-11974C>A||||||	ring finger protein 130
1426326	15_63439358_A_G	0	0	0.382352941176471	A|intron_variant|MODIFIER|RNF130|ENSG00000113269|transcript|ENST00000521389.6|protein_coding|1/8|n.247+13141C>T||||||,A|intron_variant|MODIFIER|RNF130|ENSG00000113269|transcript|ENST00000261947.4|protein_coding|1/7|n.247+13141C>T||||||,A|intron_variant|MODIFIER|RNF130|ENSG00000113269|transcript|ENST00000520911.5|nonsense_mediated_decay|1/8|n.247+13141C>T||||||,A|intron_variant|MODIFIER|RNF130|ENSG00000113269|transcript|ENST00000522208.6|protein_coding|1/7|n.247+13141C>T||||||	ring finger protein 130
1426327	15_63452851_A_G	0	0	1	INTERGENIC	NA
1426328	15_63452954_T_C	0	0	0.976744186046512	INTERGENIC	NA
1426329	15_63454653_A_T	0	0	0.394736842105263	INTERGENIC	NA
1426330	15_63454852_G_A	0	0	0.315789473684211	INTERGENIC	NA
1426331	15_63460810_A_G	0	0	1	A|3_prime_UTR_variant|MODIFIER|RASGEF1C|ENSG00000146090|transcript|ENST00000520209.5|nonsense_mediated_decay|11/12|n.*194C>T|||||12372|,A|3_prime_UTR_variant|MODIFIER|RASGEF1C|ENSG00000146090|transcript|ENST00000615330.4|protein_coding|14/15|n.*194C>T|||||12372|,A|non_coding_transcript_exon_variant|MODIFIER|RASGEF1C|ENSG00000146090|transcript|ENST00000393371.6|protein_coding|12/13|n.1323C>T||||||,A|non_coding_transcript_exon_variant|MODIFIER|RASGEF1C|ENSG00000146090|transcript|ENST00000361132.9|protein_coding|13/14|n.1323C>T||||||,A|non_coding_transcript_exon_variant|MODIFIER|RASGEF1C|ENSG00000146090|transcript|ENST00000522500.5|protein_coding|10/11|n.870C>T||||||,A|non_coding_transcript_exon_variant|MODIFIER|RASGEF1C|ENSG00000146090|transcript|ENST00000520209.5|nonsense_mediated_decay|11/12|n.*194C>T||||||,A|non_coding_transcript_exon_variant|MODIFIER|RASGEF1C|ENSG00000146090|transcript|ENST00000519456.1|processed_transcript|4/5|n.273C>T||||||,A|non_coding_transcript_exon_variant|MODIFIER|RASGEF1C|ENSG00000146090|transcript|ENST00000615330.4|protein_coding|14/15|n.*194C>T||||||	RasGEF domain family member 1C
1426332	15_63464153_T_G	0	0	0.311111111111111	G|intron_variant|MODIFIER|RASGEF1C|ENSG00000146090|transcript|ENST00000393371.6|protein_coding|9/12|n.1083+47G>C||||||,G|intron_variant|MODIFIER|RASGEF1C|ENSG00000146090|transcript|ENST00000361132.9|protein_coding|10/13|n.1083+47G>C||||||,G|intron_variant|MODIFIER|RASGEF1C|ENSG00000146090|transcript|ENST00000522500.5|protein_coding|7/10|n.630+47G>C||||||,G|intron_variant|MODIFIER|RASGEF1C|ENSG00000146090|transcript|ENST00000520209.5|nonsense_mediated_decay|7/11|n.630+47G>C||||||,G|intron_variant|MODIFIER|RASGEF1C|ENSG00000146090|transcript|ENST00000615330.4|protein_coding|10/14|n.630+47G>C||||||	RasGEF domain family member 1C
1426333	15_63472410_C_G	0	0	1	A|intron_variant|MODIFIER|RASGEF1C|ENSG00000146090|transcript|ENST00000393371.6|protein_coding|5/12|n.715-2227C>T||||||,A|intron_variant|MODIFIER|RASGEF1C|ENSG00000146090|transcript|ENST00000361132.9|protein_coding|6/13|n.715-2227C>T||||||,A|intron_variant|MODIFIER|RASGEF1C|ENSG00000146090|transcript|ENST00000522500.5|protein_coding|3/10|n.262-2227C>T||||||,A|intron_variant|MODIFIER|RASGEF1C|ENSG00000146090|transcript|ENST00000520209.5|nonsense_mediated_decay|3/11|n.262-2227C>T||||||,A|intron_variant|MODIFIER|RASGEF1C|ENSG00000146090|transcript|ENST00000519883.1|processed_transcript|3/5|n.372-2227C>T||||||,A|intron_variant|MODIFIER|RASGEF1C|ENSG00000146090|transcript|ENST00000615330.4|protein_coding|6/14|n.262-2227C>T||||||	RasGEF domain family member 1C
1426334	15_63480633_T_G	0	0	1	T|intron_variant|MODIFIER|RASGEF1C|ENSG00000146090|transcript|ENST00000393371.6|protein_coding|3/12|n.439-44G>A||||||,T|intron_variant|MODIFIER|RASGEF1C|ENSG00000146090|transcript|ENST00000361132.9|protein_coding|4/13|n.439-44G>A||||||,T|intron_variant|MODIFIER|RASGEF1C|ENSG00000146090|transcript|ENST00000522500.5|protein_coding|1/10|n.-15-44G>A||||||,T|intron_variant|MODIFIER|RASGEF1C|ENSG00000146090|transcript|ENST00000520209.5|nonsense_mediated_decay|1/11|n.-15-44G>A||||||,T|intron_variant|MODIFIER|RASGEF1C|ENSG00000146090|transcript|ENST00000519883.1|processed_transcript|1/5|n.96-44G>A||||||,T|intron_variant|MODIFIER|RASGEF1C|ENSG00000146090|transcript|ENST00000615330.4|protein_coding|4/14|n.-15-44G>A||||||	RasGEF domain family member 1C
1426335	15_63481500_G_T	0	0	0.433333333333333	A|intron_variant|MODIFIER|RASGEF1C|ENSG00000146090|transcript|ENST00000393371.6|protein_coding|3/12|n.439-742C>T||||||,A|intron_variant|MODIFIER|RASGEF1C|ENSG00000146090|transcript|ENST00000361132.9|protein_coding|4/13|n.439-742C>T||||||,A|intron_variant|MODIFIER|RASGEF1C|ENSG00000146090|transcript|ENST00000522500.5|protein_coding|1/10|n.-15-742C>T||||||,A|intron_variant|MODIFIER|RASGEF1C|ENSG00000146090|transcript|ENST00000520209.5|nonsense_mediated_decay|1/11|n.-15-742C>T||||||,A|intron_variant|MODIFIER|RASGEF1C|ENSG00000146090|transcript|ENST00000519883.1|processed_transcript|1/5|n.96-742C>T||||||,A|intron_variant|MODIFIER|RASGEF1C|ENSG00000146090|transcript|ENST00000615330.4|protein_coding|4/14|n.-15-742C>T||||||	RasGEF domain family member 1C
1426336	15_63488519_G_A	0	0	0.212121212121212	C|intron_variant|MODIFIER|RASGEF1C|ENSG00000146090|transcript|ENST00000393371.6|protein_coding|3/12|n.438+392T>G||||||,C|intron_variant|MODIFIER|RASGEF1C|ENSG00000146090|transcript|ENST00000361132.9|protein_coding|4/13|n.438+392T>G||||||,C|intron_variant|MODIFIER|RASGEF1C|ENSG00000146090|transcript|ENST00000522500.5|protein_coding|1/10|n.-16+392T>G||||||,C|intron_variant|MODIFIER|RASGEF1C|ENSG00000146090|transcript|ENST00000520209.5|nonsense_mediated_decay|1/11|n.-16+392T>G||||||,C|intron_variant|MODIFIER|RASGEF1C|ENSG00000146090|transcript|ENST00000615330.4|protein_coding|4/14|n.-16+392T>G||||||	RasGEF domain family member 1C
1426337	15_63492456_T_G	0	0	0.454545454545455	G|5_prime_UTR_variant|MODIFIER|RASGEF1C|ENSG00000146090|transcript|ENST00000522500.5|protein_coding|1/11|n.-401A>C|||||8168|,G|intron_variant|MODIFIER|RASGEF1C|ENSG00000146090|transcript|ENST00000393371.6|protein_coding|2/12|n.301-248A>C||||||,G|intron_variant|MODIFIER|RASGEF1C|ENSG00000146090|transcript|ENST00000361132.9|protein_coding|3/13|n.301-248A>C||||||,G|intron_variant|MODIFIER|RASGEF1C|ENSG00000146090|transcript|ENST00000615330.4|protein_coding|3/14|n.-153-248A>C||||||,G|non_coding_transcript_exon_variant|MODIFIER|RASGEF1C|ENSG00000146090|transcript|ENST00000522500.5|protein_coding|1/11|n.-401A>C||||||	RasGEF domain family member 1C
1426338	15_63501737_G_A	0	0	0.25	C|5_prime_UTR_variant|MODIFIER|RASGEF1C|ENSG00000146090|transcript|ENST00000393371.6|protein_coding|1/13|n.-19C>G|||||19|,C|intron_variant|MODIFIER|RASGEF1C|ENSG00000146090|transcript|ENST00000361132.9|protein_coding|1/13|n.-6-13C>G||||||,C|intron_variant|MODIFIER|RASGEF1C|ENSG00000146090|transcript|ENST00000615330.4|protein_coding|1/14|n.-459-13C>G||||||,C|non_coding_transcript_exon_variant|MODIFIER|RASGEF1C|ENSG00000146090|transcript|ENST00000393371.6|protein_coding|1/13|n.-19C>G||||||	RasGEF domain family member 1C
1426339	15_63512907_T_C	0	0	1	C|intron_variant|MODIFIER|RASGEF1C|ENSG00000146090|transcript|ENST00000361132.9|protein_coding|1/13|n.-6-3202A>G||||||,C|intron_variant|MODIFIER|RASGEF1C|ENSG00000146090|transcript|ENST00000615330.4|protein_coding|1/14|n.-459-3202A>G||||||	RasGEF domain family member 1C
1426340	15_63532291_G_T	0	0	1	A|intron_variant|MODIFIER|RASGEF1C|ENSG00000146090|transcript|ENST00000361132.9|protein_coding|1/13|n.-6-34001C>T||||||,A|intron_variant|MODIFIER|RASGEF1C|ENSG00000146090|transcript|ENST00000615330.4|protein_coding|1/14|n.-459-34001C>T||||||	RasGEF domain family member 1C
1426341	15_63540133_T_C	0	0	0.978723404255319	A|intron_variant|MODIFIER|RASGEF1C|ENSG00000146090|transcript|ENST00000361132.9|protein_coding|1/13|n.-7+32034C>T||||||,A|intron_variant|MODIFIER|RASGEF1C|ENSG00000146090|transcript|ENST00000615330.4|protein_coding|1/14|n.-460+32034C>T||||||	RasGEF domain family member 1C
1426342	15_63540363_T_C	0	0	1	G|intron_variant|MODIFIER|RASGEF1C|ENSG00000146090|transcript|ENST00000361132.9|protein_coding|1/13|n.-7+31541G>C||||||,G|intron_variant|MODIFIER|RASGEF1C|ENSG00000146090|transcript|ENST00000615330.4|protein_coding|1/14|n.-460+31541G>C||||||	RasGEF domain family member 1C
1426343	15_63540802_C_G	0	0	1	A|intron_variant|MODIFIER|RASGEF1C|ENSG00000146090|transcript|ENST00000361132.9|protein_coding|1/13|n.-7+28640C>T||||||,A|intron_variant|MODIFIER|RASGEF1C|ENSG00000146090|transcript|ENST00000615330.4|protein_coding|1/14|n.-460+28640C>T||||||	RasGEF domain family member 1C
1426344	15_63544467_G_A	0	0	0.294117647058824	C|intron_variant|MODIFIER|RASGEF1C|ENSG00000146090|transcript|ENST00000361132.9|protein_coding|1/13|n.-7+25871C>G||||||,C|intron_variant|MODIFIER|RASGEF1C|ENSG00000146090|transcript|ENST00000615330.4|protein_coding|1/14|n.-460+25871C>G||||||	RasGEF domain family member 1C
1426345	15_63545292_A_G	0	0	1	G|intron_variant|MODIFIER|RASGEF1C|ENSG00000146090|transcript|ENST00000361132.9|protein_coding|1/13|n.-7+24315A>C||||||,G|intron_variant|MODIFIER|RASGEF1C|ENSG00000146090|transcript|ENST00000615330.4|protein_coding|1/14|n.-460+24315A>C||||||	RasGEF domain family member 1C
1426346	15_63551246_C_T	0	0	1	A|intron_variant|MODIFIER|RASGEF1C|ENSG00000146090|transcript|ENST00000361132.9|protein_coding|1/13|n.-7+16806G>T||||||,A|intron_variant|MODIFIER|RASGEF1C|ENSG00000146090|transcript|ENST00000615330.4|protein_coding|1/14|n.-460+16806G>T||||||	RasGEF domain family member 1C
1426347	15_63556914_G_A	0	0	0.2	G|intron_variant|MODIFIER|RASGEF1C|ENSG00000146090|transcript|ENST00000361132.9|protein_coding|1/13|n.-7+15594T>C||||||,G|intron_variant|MODIFIER|RASGEF1C|ENSG00000146090|transcript|ENST00000615330.4|protein_coding|1/14|n.-460+15594T>C||||||	RasGEF domain family member 1C
1426348	15_63560647_G_A	0	0	1	C|intron_variant|MODIFIER|RASGEF1C|ENSG00000146090|transcript|ENST00000361132.9|protein_coding|1/13|n.-7+15487C>G||||||,C|intron_variant|MODIFIER|RASGEF1C|ENSG00000146090|transcript|ENST00000615330.4|protein_coding|1/14|n.-460+15487C>G||||||	RasGEF domain family member 1C
1426349	15_63569531_A_G	0	0	1	A|intron_variant|MODIFIER|RASGEF1C|ENSG00000146090|transcript|ENST00000361132.9|protein_coding|1/13|n.-7+9444C>T||||||,A|intron_variant|MODIFIER|RASGEF1C|ENSG00000146090|transcript|ENST00000615330.4|protein_coding|1/14|n.-460+9444C>T||||||	RasGEF domain family member 1C
1426350	15_63572006_C_T	0	0	1	G|intron_variant|MODIFIER|RASGEF1C|ENSG00000146090|transcript|ENST00000361132.9|protein_coding|1/13|n.-7+7861T>C||||||,G|intron_variant|MODIFIER|RASGEF1C|ENSG00000146090|transcript|ENST00000615330.4|protein_coding|1/14|n.-460+7861T>C||||||	RasGEF domain family member 1C
1426351	15_63582405_A_G	0	0	0.25	A|intron_variant|MODIFIER|RASGEF1C|ENSG00000146090|transcript|ENST00000361132.9|protein_coding|1/13|n.-7+804C>T||||||,A|intron_variant|MODIFIER|RASGEF1C|ENSG00000146090|transcript|ENST00000615330.4|protein_coding|1/14|n.-460+804C>T||||||	RasGEF domain family member 1C
1426352	15_63583182_A_G	0	0	1	C|intron_variant|MODIFIER|RASGEF1C|ENSG00000146090|transcript|ENST00000361132.9|protein_coding|1/13|n.-7+323A>G||||||,C|intron_variant|MODIFIER|RASGEF1C|ENSG00000146090|transcript|ENST00000615330.4|protein_coding|1/14|n.-460+323A>G||||||	RasGEF domain family member 1C
1426353	15_63586690_T_A	0	0	1	INTERGENIC	NA
1426354	15_63589732_T_C	0	0	1	INTERGENIC	NA
1426355	15_63593611_T_C	0	0	1	INTERGENIC	NA
1426356	15_63602201_T_G	0	0	1	INTERGENIC	NA
1426357	15_63616985_C_T	0	0	0.967741935483871	INTERGENIC	NA
1426358	15_63630553_T_A	0	0	1	T|3_prime_UTR_variant|MODIFIER|MAPK9|ENSG00000050748|transcript|ENST00000455781.5|protein_coding|12/12|n.*1695G>A|||||1695|,T|3_prime_UTR_variant|MODIFIER|MAPK9|ENSG00000050748|transcript|ENST00000452135.7|protein_coding|12/12|n.*1695G>A|||||1695|,T|3_prime_UTR_variant|MODIFIER|MAPK9|ENSG00000050748|transcript|ENST00000393360.7|protein_coding|12/12|n.*1826G>A|||||1826|,T|3_prime_UTR_variant|MODIFIER|MAPK9|ENSG00000050748|transcript|ENST00000343111.10|protein_coding|12/12|n.*1826G>A|||||1826|,T|non_coding_transcript_exon_variant|MODIFIER|MAPK9|ENSG00000050748|transcript|ENST00000455781.5|protein_coding|12/12|n.*1695G>A||||||,T|non_coding_transcript_exon_variant|MODIFIER|MAPK9|ENSG00000050748|transcript|ENST00000452135.7|protein_coding|12/12|n.*1695G>A||||||,T|non_coding_transcript_exon_variant|MODIFIER|MAPK9|ENSG00000050748|transcript|ENST00000393360.7|protein_coding|12/12|n.*1826G>A||||||,T|non_coding_transcript_exon_variant|MODIFIER|MAPK9|ENSG00000050748|transcript|ENST00000343111.10|protein_coding|12/12|n.*1826G>A||||||	mitogen-activated protein kinase 9
1426359	15_63645010_C_G	0	0	1	G|intron_variant|MODIFIER|MAPK9|ENSG00000050748|transcript|ENST00000397072.7|protein_coding|5/10|n.*320-4095T>C||||||,G|intron_variant|MODIFIER|MAPK9|ENSG00000050748|transcript|ENST00000539014.5|protein_coding|4/6|n.451-4095T>C||||||,G|intron_variant|MODIFIER|MAPK9|ENSG00000050748|transcript|ENST00000455781.5|protein_coding|5/11|n.451-4095T>C||||||,G|intron_variant|MODIFIER|MAPK9|ENSG00000050748|transcript|ENST00000452135.7|protein_coding|5/11|n.451-4095T>C||||||,G|intron_variant|MODIFIER|MAPK9|ENSG00000050748|transcript|ENST00000393360.7|protein_coding|5/11|n.451-4095T>C||||||,G|intron_variant|MODIFIER|MAPK9|ENSG00000050748|transcript|ENST00000343111.10|protein_coding|5/11|n.451-4095T>C||||||,G|intron_variant|MODIFIER|MAPK9|ENSG00000050748|transcript|ENST00000347470.8|protein_coding|5/9|n.451-4095T>C||||||,G|intron_variant|MODIFIER|MAPK9|ENSG00000050748|transcript|ENST00000393362.8|nonsense_mediated_decay|6/8|n.*320-4095T>C||||||,G|intron_variant|MODIFIER|MAPK9|ENSG00000050748|transcript|ENST00000524170.5|processed_transcript|2/4|n.273-4095T>C||||||,G|intron_variant|MODIFIER|MAPK9|ENSG00000050748|transcript|ENST00000425491.6|protein_coding|5/6|n.451-4095T>C||||||	mitogen-activated protein kinase 9
1426360	15_63650710_G_A	0	0	1	G|intron_variant|MODIFIER|MAPK9|ENSG00000050748|transcript|ENST00000397072.7|protein_coding|5/10|n.*319+6272T>C||||||,G|intron_variant|MODIFIER|MAPK9|ENSG00000050748|transcript|ENST00000539014.5|protein_coding|4/6|n.450+6272T>C||||||,G|intron_variant|MODIFIER|MAPK9|ENSG00000050748|transcript|ENST00000455781.5|protein_coding|5/11|n.450+6272T>C||||||,G|intron_variant|MODIFIER|MAPK9|ENSG00000050748|transcript|ENST00000523135.1|processed_transcript|2/2|n.202-1735T>C||||||,G|intron_variant|MODIFIER|MAPK9|ENSG00000050748|transcript|ENST00000452135.7|protein_coding|5/11|n.450+6272T>C||||||,G|intron_variant|MODIFIER|MAPK9|ENSG00000050748|transcript|ENST00000393360.7|protein_coding|5/11|n.450+6272T>C||||||,G|intron_variant|MODIFIER|MAPK9|ENSG00000050748|transcript|ENST00000343111.10|protein_coding|5/11|n.450+6272T>C||||||,G|intron_variant|MODIFIER|MAPK9|ENSG00000050748|transcript|ENST00000347470.8|protein_coding|5/9|n.450+6272T>C||||||,G|intron_variant|MODIFIER|MAPK9|ENSG00000050748|transcript|ENST00000393362.8|nonsense_mediated_decay|6/8|n.*319+6272T>C||||||,G|intron_variant|MODIFIER|MAPK9|ENSG00000050748|transcript|ENST00000524170.5|processed_transcript|2/4|n.272+6272T>C||||||,G|intron_variant|MODIFIER|MAPK9|ENSG00000050748|transcript|ENST00000425491.6|protein_coding|5/6|n.450+6272T>C||||||	mitogen-activated protein kinase 9
1426361	15_63657609_C_T	0	0	0.96875	T|intron_variant|MODIFIER|MAPK9|ENSG00000050748|transcript|ENST00000397072.7|protein_coding|5/10|n.*319+4251G>A||||||,T|intron_variant|MODIFIER|MAPK9|ENSG00000050748|transcript|ENST00000539014.5|protein_coding|4/6|n.450+4251G>A||||||,T|intron_variant|MODIFIER|MAPK9|ENSG00000050748|transcript|ENST00000455781.5|protein_coding|5/11|n.450+4251G>A||||||,T|intron_variant|MODIFIER|MAPK9|ENSG00000050748|transcript|ENST00000523135.1|processed_transcript|2/2|n.202-3756G>A||||||,T|intron_variant|MODIFIER|MAPK9|ENSG00000050748|transcript|ENST00000452135.7|protein_coding|5/11|n.450+4251G>A||||||,T|intron_variant|MODIFIER|MAPK9|ENSG00000050748|transcript|ENST00000393360.7|protein_coding|5/11|n.450+4251G>A||||||,T|intron_variant|MODIFIER|MAPK9|ENSG00000050748|transcript|ENST00000343111.10|protein_coding|5/11|n.450+4251G>A||||||,T|intron_variant|MODIFIER|MAPK9|ENSG00000050748|transcript|ENST00000347470.8|protein_coding|5/9|n.450+4251G>A||||||,T|intron_variant|MODIFIER|MAPK9|ENSG00000050748|transcript|ENST00000393362.8|nonsense_mediated_decay|6/8|n.*319+4251G>A||||||,T|intron_variant|MODIFIER|MAPK9|ENSG00000050748|transcript|ENST00000524170.5|processed_transcript|2/4|n.272+4251G>A||||||,T|intron_variant|MODIFIER|MAPK9|ENSG00000050748|transcript|ENST00000425491.6|protein_coding|5/6|n.450+4251G>A||||||	mitogen-activated protein kinase 9
1426362	15_63668596_C_T	0	0	1	G|intron_variant|MODIFIER|AC008610.1|ENSG00000248367|transcript|ENST00000504573.1|pseudogene|1/1|n.174+11T>G||||||	novel transcript
1426363	15_63687961_A_G	0	0	1	INTERGENIC	NA
1426364	15_63692573_T_C	0	0	1	C|intron_variant|MODIFIER|GFPT2|ENSG00000131459|transcript|ENST00000253778.13|protein_coding|18/18|n.2005-99A>G||||||	glutamine-fructose-6-phosphate transaminase 2
1426365	15_63706116_C_T	0	0	1	G|intron_variant|MODIFIER|GFPT2|ENSG00000131459|transcript|ENST00000253778.13|protein_coding|17/18|n.1842+929T>C||||||	glutamine-fructose-6-phosphate transaminase 2
1426366	15_63715951_C_T	0	0	1	A|intron_variant|MODIFIER|GFPT2|ENSG00000131459|transcript|ENST00000253778.13|protein_coding|17/18|n.1842+659C>T||||||	glutamine-fructose-6-phosphate transaminase 2
1426367	15_63728940_A_T	0	0	1	G|intron_variant|MODIFIER|GFPT2|ENSG00000131459|transcript|ENST00000253778.13|protein_coding|17/18|n.1842+137G>C||||||	glutamine-fructose-6-phosphate transaminase 2
1426368	15_63746851_T_C	0	0	1	C|intron_variant|MODIFIER|GFPT2|ENSG00000131459|transcript|ENST00000253778.13|protein_coding|16/18|n.1674+736A>G||||||	glutamine-fructose-6-phosphate transaminase 2
1426369	15_63756791_T_C	0	0	1	C|intron_variant|MODIFIER|GFPT2|ENSG00000131459|transcript|ENST00000253778.13|protein_coding|15/18|n.1547-9A>G||||||	glutamine-fructose-6-phosphate transaminase 2
1426370	15_63764238_T_C	0	0	1	C|intron_variant|MODIFIER|GFPT2|ENSG00000131459|transcript|ENST00000253778.13|protein_coding|15/18|n.1547-1460A>G||||||	glutamine-fructose-6-phosphate transaminase 2
1426371	15_63792458_C_T	0	0	1	G|intron_variant|MODIFIER|GFPT2|ENSG00000131459|transcript|ENST00000253778.13|protein_coding|15/18|n.1546+630T>C||||||	glutamine-fructose-6-phosphate transaminase 2
1426372	15_63806414_C_A	0	0	1	G|intron_variant|MODIFIER|GFPT2|ENSG00000131459|transcript|ENST00000253778.13|protein_coding|10/18|n.958+380G>C||||||,G|intron_variant|MODIFIER|GFPT2|ENSG00000131459|transcript|ENST00000520165.1|processed_transcript|2/3|n.463+380G>C||||||	glutamine-fructose-6-phosphate transaminase 2
1426373	15_63812069_C_T	0	0	0.973684210526316	C|intron_variant|MODIFIER|GFPT2|ENSG00000131459|transcript|ENST00000253778.13|protein_coding|9/18|n.794+2557A>G||||||,C|intron_variant|MODIFIER|GFPT2|ENSG00000131459|transcript|ENST00000518906.1|protein_coding|5/5|c.500+2557A>G||||||WARNING_TRANSCRIPT_NO_STOP_CODON,C|intron_variant|MODIFIER|GFPT2|ENSG00000131459|transcript|ENST00000510122.1|retained_intron|1/1|n.177+2557A>G||||||,C|intron_variant|MODIFIER|GFPT2|ENSG00000131459|transcript|ENST00000518185.1|processed_transcript|4/4|n.495+2557A>G||||||,C|intron_variant|MODIFIER|GFPT2|ENSG00000131459|transcript|ENST00000520165.1|processed_transcript|1/3|n.299+2557A>G||||||	glutamine-fructose-6-phosphate transaminase 2
1426374	15_63813051_C_T	0	0	1	G|intron_variant|MODIFIER|GFPT2|ENSG00000131459|transcript|ENST00000253778.13|protein_coding|9/18|n.794+699T>C||||||,G|intron_variant|MODIFIER|GFPT2|ENSG00000131459|transcript|ENST00000518906.1|protein_coding|5/5|c.500+699T>C||||||WARNING_TRANSCRIPT_NO_STOP_CODON,G|intron_variant|MODIFIER|GFPT2|ENSG00000131459|transcript|ENST00000510122.1|retained_intron|1/1|n.177+699T>C||||||,G|intron_variant|MODIFIER|GFPT2|ENSG00000131459|transcript|ENST00000518185.1|processed_transcript|4/4|n.495+699T>C||||||,G|intron_variant|MODIFIER|GFPT2|ENSG00000131459|transcript|ENST00000520165.1|processed_transcript|1/3|n.299+699T>C||||||	glutamine-fructose-6-phosphate transaminase 2
1426375	15_63820435_T_A	0	0	1	C|intron_variant|MODIFIER|GFPT2|ENSG00000131459|transcript|ENST00000253778.13|protein_coding|7/18|n.597-1224A>G||||||,C|intron_variant|MODIFIER|GFPT2|ENSG00000131459|transcript|ENST00000518906.1|protein_coding|3/5|c.303-1224A>G||||||WARNING_TRANSCRIPT_NO_STOP_CODON,C|intron_variant|MODIFIER|GFPT2|ENSG00000131459|transcript|ENST00000518185.1|processed_transcript|2/4|n.298-1224A>G||||||	glutamine-fructose-6-phosphate transaminase 2
1426376	15_63820533_A_C	0	0	1	T|intron_variant|MODIFIER|GFPT2|ENSG00000131459|transcript|ENST00000253778.13|protein_coding|7/18|n.597-1290C>A||||||,T|intron_variant|MODIFIER|GFPT2|ENSG00000131459|transcript|ENST00000518906.1|protein_coding|3/5|c.303-1290C>A||||||WARNING_TRANSCRIPT_NO_STOP_CODON,T|intron_variant|MODIFIER|GFPT2|ENSG00000131459|transcript|ENST00000518185.1|processed_transcript|2/4|n.298-1290C>A||||||	glutamine-fructose-6-phosphate transaminase 2
1426377	15_63825618_G_A	0	0	1	T|intron_variant|MODIFIER|GFPT2|ENSG00000131459|transcript|ENST00000253778.13|protein_coding|6/18|n.535-221G>A||||||,T|intron_variant|MODIFIER|GFPT2|ENSG00000131459|transcript|ENST00000518906.1|protein_coding|2/5|c.241-221G>A||||||WARNING_TRANSCRIPT_NO_STOP_CODON,T|intron_variant|MODIFIER|GFPT2|ENSG00000131459|transcript|ENST00000518185.1|processed_transcript|1/4|n.236-221G>A||||||	glutamine-fructose-6-phosphate transaminase 2
1426378	15_63835332_T_C	0	0	1	C|intron_variant|MODIFIER|GFPT2|ENSG00000131459|transcript|ENST00000253778.13|protein_coding|2/18|n.116-346A>G||||||,C|intron_variant|MODIFIER|GFPT2|ENSG00000131459|transcript|ENST00000518158.5|retained_intron|2/4|n.235-346A>G||||||,C|intron_variant|MODIFIER|GFPT2|ENSG00000131459|transcript|ENST00000503546.1|retained_intron|2/2|n.235-346A>G||||||	glutamine-fructose-6-phosphate transaminase 2
1426379	15_63848837_A_T	0	0	1	G|intron_variant|MODIFIER|GFPT2|ENSG00000131459|transcript|ENST00000253778.13|protein_coding|1/18|n.8-7040G>C||||||,G|intron_variant|MODIFIER|GFPT2|ENSG00000131459|transcript|ENST00000518158.5|retained_intron|1/4|n.127-7040G>C||||||,G|intron_variant|MODIFIER|GFPT2|ENSG00000131459|transcript|ENST00000503546.1|retained_intron|1/2|n.127-7040G>C||||||,G|intron_variant|MODIFIER|GFPT2|ENSG00000131459|transcript|ENST00000503228.1|protein_coding|1/1|c.508+6732G>C||||||WARNING_TRANSCRIPT_INCOMPLETE	glutamine-fructose-6-phosphate transaminase 2
1426380	15_63857403_A_C	0	0	0.971428571428571	A|intron_variant|MODIFIER|GFPT2|ENSG00000131459|transcript|ENST00000253778.13|protein_coding|1/18|n.7+2113A>T||||||,A|intron_variant|MODIFIER|GFPT2|ENSG00000131459|transcript|ENST00000518158.5|retained_intron|1/4|n.126+2113A>T||||||,A|intron_variant|MODIFIER|GFPT2|ENSG00000131459|transcript|ENST00000503546.1|retained_intron|1/2|n.126+2113A>T||||||,A|intron_variant|MODIFIER|GFPT2|ENSG00000131459|transcript|ENST00000503228.1|protein_coding|1/1|c.508+1274A>T||||||WARNING_TRANSCRIPT_INCOMPLETE	glutamine-fructose-6-phosphate transaminase 2
1426381	15_63857450_A_T	0	0	0.970588235294118	INTERGENIC	NA
1426382	15_63864475_G_T	0	0	1	INTERGENIC	NA
1426383	15_63865913_A_G	0	0	1	INTERGENIC	NA
1426384	15_63868752_G_A	0	0	1	INTERGENIC	NA
1426385	15_63874722_C_A	0	0	0.933333333333333	INTERGENIC	NA
1426386	15_63889271_T_C	0	0	1	A|intron_variant|MODIFIER|AC034213.1|ENSG00000250509|transcript|ENST00000507681.2|pseudogene|1/3|n.29+618G>A||||||,A|intron_variant|MODIFIER|AC034213.1|ENSG00000250509|transcript|ENST00000662761.1|pseudogene|2/2|n.284-9193G>A||||||	novel transcript
1426387	15_63893739_G_A	0	0	0.354838709677419	G|intron_variant|MODIFIER|AC034213.1|ENSG00000250509|transcript|ENST00000507681.2|pseudogene|1/3|n.30-848A>G||||||,G|intron_variant|MODIFIER|AC034213.1|ENSG00000250509|transcript|ENST00000662761.1|pseudogene|2/2|n.284-5710A>G||||||	novel transcript
1426388	15_63894994_C_T	0	0	0.409090909090909	G|intron_variant|MODIFIER|AC034213.1|ENSG00000250509|transcript|ENST00000507681.2|pseudogene|3/3|n.457-135A>G||||||,G|intron_variant|MODIFIER|AC034213.1|ENSG00000250509|transcript|ENST00000662761.1|pseudogene|2/2|n.284-135A>G||||||	novel transcript
1426389	15_63896060_C_A	0	0	1	INTERGENIC	NA
1426390	15_63925646_G_C	0	0	0.375	C|intron_variant|MODIFIER|CNOT6|ENSG00000113300|transcript|ENST00000618123.4|protein_coding|2/12|n.-3+5155G>C||||||,C|intron_variant|MODIFIER|CNOT6|ENSG00000113300|transcript|ENST00000393356.7|protein_coding|3/13|n.-3+5155G>C||||||,C|intron_variant|MODIFIER|CNOT6|ENSG00000113300|transcript|ENST00000507016.1|processed_transcript|1/1|n.317+5980G>C||||||,C|intron_variant|MODIFIER|CNOT6|ENSG00000113300|transcript|ENST00000502447.1|processed_transcript|1/3|n.57+5980G>C||||||,C|intron_variant|MODIFIER|CNOT6|ENSG00000113300|transcript|ENST00000261951.9|protein_coding|1/11|n.-3+5980G>C||||||	CCR4-NOT transcription complex subunit 6
1426391	15_63979555_C_A	0	0	1	T|intron_variant|MODIFIER|CNOT6|ENSG00000113300|transcript|ENST00000618123.4|protein_coding|3/12|n.113-3268C>T||||||,T|intron_variant|MODIFIER|CNOT6|ENSG00000113300|transcript|ENST00000393356.7|protein_coding|4/13|n.113-3268C>T||||||,T|intron_variant|MODIFIER|CNOT6|ENSG00000113300|transcript|ENST00000507016.1|processed_transcript|1/1|n.318-3268C>T||||||,T|intron_variant|MODIFIER|CNOT6|ENSG00000113300|transcript|ENST00000502447.1|processed_transcript|2/3|n.172-3268C>T||||||,T|intron_variant|MODIFIER|CNOT6|ENSG00000113300|transcript|ENST00000504343.1|protein_coding|1/5|n.112+17275C>T||||||,T|intron_variant|MODIFIER|CNOT6|ENSG00000113300|transcript|ENST00000261951.9|protein_coding|2/11|n.113-3268C>T||||||	CCR4-NOT transcription complex subunit 6
1426392	15_63982971_G_C	0	0	1	G|intron_variant|MODIFIER|CNOT6|ENSG00000113300|transcript|ENST00000618123.4|protein_coding|5/12|n.386-1441A>G||||||,G|intron_variant|MODIFIER|CNOT6|ENSG00000113300|transcript|ENST00000393356.7|protein_coding|6/13|n.386-1441A>G||||||,G|intron_variant|MODIFIER|CNOT6|ENSG00000113300|transcript|ENST00000502447.1|processed_transcript|3/3|n.359-1441A>G||||||,G|intron_variant|MODIFIER|CNOT6|ENSG00000113300|transcript|ENST00000504343.1|protein_coding|1/5|n.113-1441A>G||||||,G|intron_variant|MODIFIER|CNOT6|ENSG00000113300|transcript|ENST00000261951.9|protein_coding|4/11|n.386-1441A>G||||||	CCR4-NOT transcription complex subunit 6
1426393	15_63987635_C_T	0	0	1	A|intron_variant|MODIFIER|CNOT6|ENSG00000113300|transcript|ENST00000618123.4|protein_coding|11/12|n.1258+535G>A||||||,A|intron_variant|MODIFIER|CNOT6|ENSG00000113300|transcript|ENST00000393356.7|protein_coding|12/13|n.1258+535G>A||||||,A|intron_variant|MODIFIER|CNOT6|ENSG00000113300|transcript|ENST00000261951.9|protein_coding|10/11|n.1258+535G>A||||||	CCR4-NOT transcription complex subunit 6
1426394	15_63990909_C_A	0	0	1	INTERGENIC	NA
1426395	15_63992015_T_G	0	0	1	INTERGENIC	NA
1426396	15_63992033_T_G	0	0	1	INTERGENIC	NA
1426397	15_63996706_A_C	0	0	1	C|3_prime_UTR_variant|MODIFIER|FLT4|ENSG00000037280|transcript|ENST00000261937.11|protein_coding|30/30|n.*1478A>G|||||1478|,C|non_coding_transcript_exon_variant|MODIFIER|FLT4|ENSG00000037280|transcript|ENST00000261937.11|protein_coding|30/30|n.*1478A>G||||||	fms related receptor tyrosine kinase 4
1426398	15_64016170_C_G	0	0	1	C|intron_variant|MODIFIER|FLT4|ENSG00000037280|transcript|ENST00000261937.11|protein_coding|23/29|n.3220-95A>G||||||,C|intron_variant|MODIFIER|FLT4|ENSG00000037280|transcript|ENST00000393347.7|protein_coding|23/29|n.3220-95A>G||||||,C|intron_variant|MODIFIER|FLT4|ENSG00000037280|transcript|ENST00000502649.5|protein_coding|23/29|n.3220-95A>G||||||,C|intron_variant|MODIFIER|FLT4|ENSG00000037280|transcript|ENST00000507059.5|retained_intron|16/20|n.2613-95A>G||||||,C|intron_variant|MODIFIER|FLT4|ENSG00000037280|transcript|ENST00000512795.1|protein_coding|4/4|c.334-95A>G||||||WARNING_TRANSCRIPT_INCOMPLETE,C|intron_variant|MODIFIER|FLT4|ENSG00000037280|transcript|ENST00000514810.1|retained_intron|3/3|n.587-95A>G||||||,C|intron_variant|MODIFIER|FLT4|ENSG00000037280|transcript|ENST00000619105.4|protein_coding|22/27|n.*2166-95A>G||||||	fms related receptor tyrosine kinase 4
1426399	15_64017444_G_A	0	0	0.973684210526316	A|intron_variant|MODIFIER|FLT4|ENSG00000037280|transcript|ENST00000261937.11|protein_coding|23/29|n.3220-458C>T||||||,A|intron_variant|MODIFIER|FLT4|ENSG00000037280|transcript|ENST00000393347.7|protein_coding|23/29|n.3220-458C>T||||||,A|intron_variant|MODIFIER|FLT4|ENSG00000037280|transcript|ENST00000502649.5|protein_coding|23/29|n.3220-458C>T||||||,A|intron_variant|MODIFIER|FLT4|ENSG00000037280|transcript|ENST00000507059.5|retained_intron|16/20|n.2613-458C>T||||||,A|intron_variant|MODIFIER|FLT4|ENSG00000037280|transcript|ENST00000512795.1|protein_coding|4/4|c.334-458C>T||||||WARNING_TRANSCRIPT_INCOMPLETE,A|intron_variant|MODIFIER|FLT4|ENSG00000037280|transcript|ENST00000514810.1|retained_intron|3/3|n.587-458C>T||||||,A|intron_variant|MODIFIER|FLT4|ENSG00000037280|transcript|ENST00000619105.4|protein_coding|22/27|n.*2166-458C>T||||||	fms related receptor tyrosine kinase 4
1426400	15_64018048_C_G	0	0	1	T|intron_variant|MODIFIER|FLT4|ENSG00000037280|transcript|ENST00000261937.11|protein_coding|23/29|n.3220-820C>A||||||,T|intron_variant|MODIFIER|FLT4|ENSG00000037280|transcript|ENST00000393347.7|protein_coding|23/29|n.3220-820C>A||||||,T|intron_variant|MODIFIER|FLT4|ENSG00000037280|transcript|ENST00000502649.5|protein_coding|23/29|n.3220-820C>A||||||,T|intron_variant|MODIFIER|FLT4|ENSG00000037280|transcript|ENST00000507059.5|retained_intron|16/20|n.2613-820C>A||||||,T|intron_variant|MODIFIER|FLT4|ENSG00000037280|transcript|ENST00000512795.1|protein_coding|4/4|c.334-820C>A||||||WARNING_TRANSCRIPT_INCOMPLETE,T|intron_variant|MODIFIER|FLT4|ENSG00000037280|transcript|ENST00000514810.1|retained_intron|3/3|n.587-820C>A||||||,T|intron_variant|MODIFIER|FLT4|ENSG00000037280|transcript|ENST00000619105.4|protein_coding|22/27|n.*2166-820C>A||||||	fms related receptor tyrosine kinase 4
1426401	15_64022075_C_T	0	0	1	C|intron_variant|MODIFIER|FLT4|ENSG00000037280|transcript|ENST00000261937.11|protein_coding|11/29|n.1549-309A>G||||||,C|intron_variant|MODIFIER|FLT4|ENSG00000037280|transcript|ENST00000393347.7|protein_coding|11/29|n.1549-309A>G||||||,C|intron_variant|MODIFIER|FLT4|ENSG00000037280|transcript|ENST00000502649.5|protein_coding|11/29|n.1549-309A>G||||||,C|intron_variant|MODIFIER|FLT4|ENSG00000037280|transcript|ENST00000424276.6|processed_transcript|11/13|n.1549-309A>G||||||,C|intron_variant|MODIFIER|FLT4|ENSG00000037280|transcript|ENST00000507059.5|retained_intron|5/20|n.644-309A>G||||||,C|intron_variant|MODIFIER|FLT4|ENSG00000037280|transcript|ENST00000619105.4|protein_coding|10/27|n.*495-309A>G||||||	fms related receptor tyrosine kinase 4
1426402	15_64023137_G_C	0	0	1	T|intron_variant|MODIFIER|FLT4|ENSG00000037280|transcript|ENST00000261937.11|protein_coding|11/29|n.1549-324G>A||||||,T|intron_variant|MODIFIER|FLT4|ENSG00000037280|transcript|ENST00000393347.7|protein_coding|11/29|n.1549-324G>A||||||,T|intron_variant|MODIFIER|FLT4|ENSG00000037280|transcript|ENST00000502649.5|protein_coding|11/29|n.1549-324G>A||||||,T|intron_variant|MODIFIER|FLT4|ENSG00000037280|transcript|ENST00000424276.6|processed_transcript|11/13|n.1549-324G>A||||||,T|intron_variant|MODIFIER|FLT4|ENSG00000037280|transcript|ENST00000507059.5|retained_intron|5/20|n.644-324G>A||||||,T|intron_variant|MODIFIER|FLT4|ENSG00000037280|transcript|ENST00000619105.4|protein_coding|10/27|n.*495-324G>A||||||	fms related receptor tyrosine kinase 4
1426403	15_64031192_G_A	0	0	0.970588235294118	G|intron_variant|MODIFIER|FLT4|ENSG00000037280|transcript|ENST00000261937.11|protein_coding|8/29|n.1103+694T>C||||||,G|intron_variant|MODIFIER|FLT4|ENSG00000037280|transcript|ENST00000393347.7|protein_coding|8/29|n.1103+694T>C||||||,G|intron_variant|MODIFIER|FLT4|ENSG00000037280|transcript|ENST00000502649.5|protein_coding|8/29|n.1103+694T>C||||||,G|intron_variant|MODIFIER|FLT4|ENSG00000037280|transcript|ENST00000424276.6|processed_transcript|8/13|n.1103+694T>C||||||,G|intron_variant|MODIFIER|FLT4|ENSG00000037280|transcript|ENST00000507059.5|retained_intron|2/20|n.198+694T>C||||||,G|intron_variant|MODIFIER|FLT4|ENSG00000037280|transcript|ENST00000619105.4|protein_coding|7/27|n.*49+694T>C||||||	fms related receptor tyrosine kinase 4
1426404	15_64031854_T_G	0	0	1	C|intron_variant|MODIFIER|FLT4|ENSG00000037280|transcript|ENST00000261937.11|protein_coding|7/29|n.985+67A>G||||||,C|intron_variant|MODIFIER|FLT4|ENSG00000037280|transcript|ENST00000393347.7|protein_coding|7/29|n.985+67A>G||||||,C|intron_variant|MODIFIER|FLT4|ENSG00000037280|transcript|ENST00000502649.5|protein_coding|7/29|n.985+67A>G||||||,C|intron_variant|MODIFIER|FLT4|ENSG00000037280|transcript|ENST00000424276.6|processed_transcript|7/13|n.985+67A>G||||||,C|intron_variant|MODIFIER|FLT4|ENSG00000037280|transcript|ENST00000502293.5|processed_transcript|6/6|n.817-193A>G||||||,C|intron_variant|MODIFIER|FLT4|ENSG00000037280|transcript|ENST00000507059.5|retained_intron|1/20|n.80+67A>G||||||,C|intron_variant|MODIFIER|FLT4|ENSG00000037280|transcript|ENST00000619105.4|protein_coding|6/27|n.817-193A>G||||||	fms related receptor tyrosine kinase 4
1426405	15_64034046_C_T	0	0	1	A|intron_variant|MODIFIER|FLT4|ENSG00000037280|transcript|ENST00000261937.11|protein_coding|6/29|n.816+76C>T||||||,A|intron_variant|MODIFIER|FLT4|ENSG00000037280|transcript|ENST00000393347.7|protein_coding|6/29|n.816+76C>T||||||,A|intron_variant|MODIFIER|FLT4|ENSG00000037280|transcript|ENST00000502649.5|protein_coding|6/29|n.816+76C>T||||||,A|intron_variant|MODIFIER|FLT4|ENSG00000037280|transcript|ENST00000424276.6|processed_transcript|6/13|n.816+76C>T||||||,A|intron_variant|MODIFIER|FLT4|ENSG00000037280|transcript|ENST00000502293.5|processed_transcript|6/6|n.816+76C>T||||||,A|intron_variant|MODIFIER|FLT4|ENSG00000037280|transcript|ENST00000619105.4|protein_coding|6/27|n.816+76C>T||||||	fms related receptor tyrosine kinase 4
1426406	15_64034696_G_A	0	0	1	C|splice_region_variant&intron_variant|LOW|FLT4|ENSG00000037280|transcript|ENST00000513527.1|processed_transcript|3/5|n.401-5A>G||||||,C|non_coding_transcript_exon_variant|MODIFIER|FLT4|ENSG00000037280|transcript|ENST00000261937.11|protein_coding|4/30|n.445A>G||||||,C|non_coding_transcript_exon_variant|MODIFIER|FLT4|ENSG00000037280|transcript|ENST00000393347.7|protein_coding|4/30|n.445A>G||||||,C|non_coding_transcript_exon_variant|MODIFIER|FLT4|ENSG00000037280|transcript|ENST00000502649.5|protein_coding|4/30|n.445A>G||||||,C|non_coding_transcript_exon_variant|MODIFIER|FLT4|ENSG00000037280|transcript|ENST00000424276.6|processed_transcript|4/14|n.445A>G||||||,C|non_coding_transcript_exon_variant|MODIFIER|FLT4|ENSG00000037280|transcript|ENST00000502293.5|processed_transcript|4/7|n.445A>G||||||,C|non_coding_transcript_exon_variant|MODIFIER|FLT4|ENSG00000037280|transcript|ENST00000619105.4|protein_coding|4/28|n.445A>G||||||	fms related receptor tyrosine kinase 4
1426407	15_64038342_T_C	0	0	1	C|intron_variant|MODIFIER|FLT4|ENSG00000037280|transcript|ENST00000261937.11|protein_coding|1/29|n.59-2026C>G||||||,C|intron_variant|MODIFIER|FLT4|ENSG00000037280|transcript|ENST00000393347.7|protein_coding|1/29|n.59-2026C>G||||||,C|intron_variant|MODIFIER|FLT4|ENSG00000037280|transcript|ENST00000502649.5|protein_coding|1/29|n.59-2026C>G||||||,C|intron_variant|MODIFIER|FLT4|ENSG00000037280|transcript|ENST00000424276.6|processed_transcript|1/13|n.59-2026C>G||||||,C|intron_variant|MODIFIER|FLT4|ENSG00000037280|transcript|ENST00000502293.5|processed_transcript|1/6|n.59-2026C>G||||||,C|intron_variant|MODIFIER|FLT4|ENSG00000037280|transcript|ENST00000513527.1|processed_transcript|1/5|n.59-2026C>G||||||,C|intron_variant|MODIFIER|FLT4|ENSG00000037280|transcript|ENST00000619105.4|protein_coding|1/27|n.59-2026C>G||||||	fms related receptor tyrosine kinase 4
1426408	15_64065513_C_G	0	0	1	T|intron_variant|MODIFIER|FLT4|ENSG00000037280|transcript|ENST00000261937.11|protein_coding|1/29|n.59-8636G>A||||||,T|intron_variant|MODIFIER|FLT4|ENSG00000037280|transcript|ENST00000393347.7|protein_coding|1/29|n.59-8636G>A||||||,T|intron_variant|MODIFIER|FLT4|ENSG00000037280|transcript|ENST00000502649.5|protein_coding|1/29|n.59-8636G>A||||||,T|intron_variant|MODIFIER|FLT4|ENSG00000037280|transcript|ENST00000424276.6|processed_transcript|1/13|n.59-8636G>A||||||,T|intron_variant|MODIFIER|FLT4|ENSG00000037280|transcript|ENST00000502293.5|processed_transcript|1/6|n.59-8636G>A||||||,T|intron_variant|MODIFIER|FLT4|ENSG00000037280|transcript|ENST00000513527.1|processed_transcript|1/5|n.59-8636G>A||||||,T|intron_variant|MODIFIER|FLT4|ENSG00000037280|transcript|ENST00000619105.4|protein_coding|1/27|n.59-8636G>A||||||	fms related receptor tyrosine kinase 4
1426409	15_64068927_T_C	0	0	0.636363636363636	INTERGENIC	NA
1426410	15_64087666_G_A	0	0	1	INTERGENIC	NA
1426411	15_64088949_G_A	0	0	1	C|non_coding_transcript_exon_variant|MODIFIER|OR2AI1P|ENSG00000236791|transcript|ENST00000448534.2|unprocessed_pseudogene|1/1|n.754A>G||||||	olfactory receptor family 2 subfamily AI member 1 pseudogene
1426412	15_64096888_T_G	0	0	1	G|non_coding_transcript_exon_variant|MODIFIER|OR2AI1P|ENSG00000236791|transcript|ENST00000448534.2|unprocessed_pseudogene|1/1|n.236T>C||||||	olfactory receptor family 2 subfamily AI member 1 pseudogene
1426413	15_64099468_A_G	0	0	1	INTERGENIC	NA
1426414	15_64114498_C_A	0	0	1	INTERGENIC	NA
1426415	15_64114699_C_T	0	0	1	INTERGENIC	NA
1426416	15_64126198_G_A	0	0	1	INTERGENIC	NA
1426417	15_64129399_G_A	0	0	1	INTERGENIC	NA
1426418	15_64144256_C_A	0	0	1	INTERGENIC	NA
1426419	15_64148980_C_T	0	0	1	INTERGENIC	NA
1426420	15_64274271_A_T	0	0	0.578947368421053	C|3_prime_UTR_variant|MODIFIER|MGAT1|ENSG00000131446|transcript|ENST00000307826.5|protein_coding|2/2|n.*3784A>G|||||3784|,C|3_prime_UTR_variant|MODIFIER|MGAT1|ENSG00000131446|transcript|ENST00000333055.8|protein_coding|3/3|n.*3784A>G|||||3784|,C|non_coding_transcript_exon_variant|MODIFIER|MGAT1|ENSG00000131446|transcript|ENST00000307826.5|protein_coding|2/2|n.*3784A>G||||||,C|non_coding_transcript_exon_variant|MODIFIER|MGAT1|ENSG00000131446|transcript|ENST00000333055.8|protein_coding|3/3|n.*3784A>G||||||	alpha-1,3-mannosyl-glycoprotein 2-beta-N-acetylglucosaminyltransferase
1426421	15_64300938_A_G	0	0	0.976190476190476	A|3_prime_UTR_variant|MODIFIER|MGAT1|ENSG00000131446|transcript|ENST00000307826.5|protein_coding|2/2|n.*3183C>T|||||3183|,A|3_prime_UTR_variant|MODIFIER|MGAT1|ENSG00000131446|transcript|ENST00000333055.8|protein_coding|3/3|n.*3183C>T|||||3183|,A|non_coding_transcript_exon_variant|MODIFIER|MGAT1|ENSG00000131446|transcript|ENST00000307826.5|protein_coding|2/2|n.*3183C>T||||||,A|non_coding_transcript_exon_variant|MODIFIER|MGAT1|ENSG00000131446|transcript|ENST00000333055.8|protein_coding|3/3|n.*3183C>T||||||	alpha-1,3-mannosyl-glycoprotein 2-beta-N-acetylglucosaminyltransferase
1426422	15_64302412_T_C	0	0	1	A|intron_variant|MODIFIER|MGAT1|ENSG00000131446|transcript|ENST00000307826.5|protein_coding|1/1|n.-126-1971C>T||||||,A|intron_variant|MODIFIER|MGAT1|ENSG00000131446|transcript|ENST00000333055.8|protein_coding|2/2|n.-126-1971C>T||||||,A|intron_variant|MODIFIER|MGAT1|ENSG00000131446|transcript|ENST00000446023.6|protein_coding|2/2|n.-126-1971C>T||||||,A|intron_variant|MODIFIER|MGAT1|ENSG00000131446|transcript|ENST00000393340.7|protein_coding|2/2|n.-126-1971C>T||||||,A|intron_variant|MODIFIER|MGAT1|ENSG00000131446|transcript|ENST00000427865.2|protein_coding|1/1|n.-126-1971C>T||||||,A|intron_variant|MODIFIER|MGAT1|ENSG00000131446|transcript|ENST00000506889.1|protein_coding|2/2|c.-126-1971C>T||||||WARNING_TRANSCRIPT_INCOMPLETE,A|intron_variant|MODIFIER|MGAT1|ENSG00000131446|transcript|ENST00000514283.1|protein_coding|1/1|c.-126-1971C>T||||||WARNING_TRANSCRIPT_INCOMPLETE,A|intron_variant|MODIFIER|MGAT1|ENSG00000131446|transcript|ENST00000513431.5|protein_coding|1/1|c.-126-1971C>T||||||WARNING_TRANSCRIPT_INCOMPLETE,A|intron_variant|MODIFIER|MGAT1|ENSG00000131446|transcript|ENST00000504671.1|protein_coding|2/2|c.-127+770C>T||||||WARNING_TRANSCRIPT_INCOMPLETE,A|intron_variant|MODIFIER|MGAT1|ENSG00000131446|transcript|ENST00000512695.1|protein_coding|1/1|c.-126-1971C>T||||||WARNING_TRANSCRIPT_INCOMPLETE,A|intron_variant|MODIFIER|MGAT1|ENSG00000131446|transcript|ENST00000506269.1|protein_coding|1/1|c.-126-1971C>T||||||WARNING_TRANSCRIPT_INCOMPLETE,A|intron_variant|MODIFIER|MGAT1|ENSG00000131446|transcript|ENST00000514438.1|protein_coding|1/1|c.-126-1971C>T||||||WARNING_TRANSCRIPT_INCOMPLETE,A|intron_variant|MODIFIER|MGAT1|ENSG00000131446|transcript|ENST00000502678.1|protein_coding|1/1|c.-126-1971C>T||||||WARNING_TRANSCRIPT_INCOMPLETE,A|intron_variant|MODIFIER|MGAT1|ENSG00000131446|transcript|ENST00000507384.1|protein_coding|2/2|c.-127+588C>T||||||WARNING_TRANSCRIPT_NO_STOP_CODON,A|intron_variant|MODIFIER|MGAT1|ENSG00000131446|transcript|ENST00000504385.5|processed_transcript|3/3|n.505-1971C>T||||||	alpha-1,3-mannosyl-glycoprotein 2-beta-N-acetylglucosaminyltransferase
1426423	15_64351526_A_G	0	0	0.44	C|intron_variant|MODIFIER|MGAT1|ENSG00000131446|transcript|ENST00000307826.5|protein_coding|1/1|n.-127+2648A>G||||||,C|intron_variant|MODIFIER|MGAT1|ENSG00000131446|transcript|ENST00000333055.8|protein_coding|2/2|n.-126-6935A>G||||||,C|intron_variant|MODIFIER|MGAT1|ENSG00000131446|transcript|ENST00000446023.6|protein_coding|2/2|n.-126-6935A>G||||||,C|intron_variant|MODIFIER|MGAT1|ENSG00000131446|transcript|ENST00000393340.7|protein_coding|2/2|n.-126-6935A>G||||||,C|intron_variant|MODIFIER|MGAT1|ENSG00000131446|transcript|ENST00000427865.2|protein_coding|1/1|n.-127+3570A>G||||||,C|intron_variant|MODIFIER|MGAT1|ENSG00000131446|transcript|ENST00000506889.1|protein_coding|2/2|c.-126-6935A>G||||||WARNING_TRANSCRIPT_INCOMPLETE,C|intron_variant|MODIFIER|MGAT1|ENSG00000131446|transcript|ENST00000514283.1|protein_coding|1/1|c.-127+3781A>G||||||WARNING_TRANSCRIPT_INCOMPLETE,C|intron_variant|MODIFIER|MGAT1|ENSG00000131446|transcript|ENST00000513431.5|protein_coding|1/1|c.-126-6935A>G||||||WARNING_TRANSCRIPT_INCOMPLETE,C|intron_variant|MODIFIER|MGAT1|ENSG00000131446|transcript|ENST00000504671.1|protein_coding|1/2|c.-165+2648A>G||||||WARNING_TRANSCRIPT_INCOMPLETE,C|intron_variant|MODIFIER|MGAT1|ENSG00000131446|transcript|ENST00000514760.1|processed_transcript|1/1|n.144-4157A>G||||||,C|intron_variant|MODIFIER|MGAT1|ENSG00000131446|transcript|ENST00000505682.1|processed_transcript|1/1|n.88+2648A>G||||||,C|intron_variant|MODIFIER|MGAT1|ENSG00000131446|transcript|ENST00000512695.1|protein_coding|1/1|c.-127+3374A>G||||||WARNING_TRANSCRIPT_INCOMPLETE,C|intron_variant|MODIFIER|MGAT1|ENSG00000131446|transcript|ENST00000506269.1|protein_coding|1/1|c.-127+3264A>G||||||WARNING_TRANSCRIPT_INCOMPLETE,C|intron_variant|MODIFIER|MGAT1|ENSG00000131446|transcript|ENST00000514438.1|protein_coding|1/1|c.-126-6935A>G||||||WARNING_TRANSCRIPT_INCOMPLETE,C|intron_variant|MODIFIER|MGAT1|ENSG00000131446|transcript|ENST00000502678.1|protein_coding|1/1|c.-126-6935A>G||||||WARNING_TRANSCRIPT_INCOMPLETE,C|intron_variant|MODIFIER|MGAT1|ENSG00000131446|transcript|ENST00000507384.1|protein_coding|1/2|c.-347+2648A>G||||||WARNING_TRANSCRIPT_NO_STOP_CODON,C|intron_variant|MODIFIER|MGAT1|ENSG00000131446|transcript|ENST00000504385.5|processed_transcript|3/3|n.505-6935A>G||||||	alpha-1,3-mannosyl-glycoprotein 2-beta-N-acetylglucosaminyltransferase
1426424	15_64370701_A_G	0	0	1	T|intron_variant|MODIFIER|MGAT1|ENSG00000131446|transcript|ENST00000333055.8|protein_coding|2/2|n.-127+5162G>A||||||,T|intron_variant|MODIFIER|MGAT1|ENSG00000131446|transcript|ENST00000446023.6|protein_coding|2/2|n.-127+5162G>A||||||,T|intron_variant|MODIFIER|MGAT1|ENSG00000131446|transcript|ENST00000393340.7|protein_coding|2/2|n.-127+5162G>A||||||,T|intron_variant|MODIFIER|MGAT1|ENSG00000131446|transcript|ENST00000427865.2|protein_coding|1/1|n.-127+116G>A||||||,T|intron_variant|MODIFIER|MGAT1|ENSG00000131446|transcript|ENST00000506889.1|protein_coding|2/2|c.-127+5162G>A||||||WARNING_TRANSCRIPT_INCOMPLETE,T|intron_variant|MODIFIER|MGAT1|ENSG00000131446|transcript|ENST00000514283.1|protein_coding|1/1|c.-127+327G>A||||||WARNING_TRANSCRIPT_INCOMPLETE,T|intron_variant|MODIFIER|MGAT1|ENSG00000131446|transcript|ENST00000513431.5|protein_coding|1/1|c.-126-10389G>A||||||WARNING_TRANSCRIPT_INCOMPLETE,T|intron_variant|MODIFIER|MGAT1|ENSG00000131446|transcript|ENST00000514760.1|processed_transcript|1/1|n.144-7611G>A||||||,T|intron_variant|MODIFIER|MGAT1|ENSG00000131446|transcript|ENST00000514438.1|protein_coding|1/1|c.-126-10389G>A||||||WARNING_TRANSCRIPT_INCOMPLETE,T|intron_variant|MODIFIER|MGAT1|ENSG00000131446|transcript|ENST00000502678.1|protein_coding|1/1|c.-127+5016G>A||||||WARNING_TRANSCRIPT_INCOMPLETE,T|intron_variant|MODIFIER|MGAT1|ENSG00000131446|transcript|ENST00000504385.5|processed_transcript|3/3|n.504+5016G>A||||||	alpha-1,3-mannosyl-glycoprotein 2-beta-N-acetylglucosaminyltransferase
1426425	15_64398573_A_G	0	0	1	INTERGENIC	NA
1426426	15_64423108_G_C	0	0	1	INTERGENIC	NA
1426427	15_64429629_A_C	0	0	1	INTERGENIC	NA
1426428	15_64558933_C_T	0	0	1	INTERGENIC	NA
1426429	15_64603120_T_G	0	0	1	C|intron_variant|MODIFIER|BTNL3|ENSG00000168903|transcript|ENST00000342868.7|protein_coding|2/7|n.398-337T>C||||||	butyrophilin like 3
1426430	15_64651985_A_T	0	0	1	INTERGENIC	NA
1426431	15_64681412_G_A	0	0	0.565217391304348	INTERGENIC	NA
1426432	15_64739014_T_C	0	0	0.285714285714286	INTERGENIC	NA
1426433	15_64763474_C_G	0	0	0.3125	INTERGENIC	NA
1426434	15_64772420_T_C	0	0	1	INTERGENIC	NA
1426435	15_64773721_T_C	0	0	1	INTERGENIC	NA
1426436	15_64782941_T_G	0	0	0.222222222222222	T|non_coding_transcript_exon_variant|MODIFIER|LINC01962|ENSG00000248473|transcript|ENST00000658296.1|pseudogene|3/3|n.2058G>A||||||	long intergenic non-protein coding RNA 1962
1426437	15_64841169_T_C	0	0	0.825	T|5_prime_UTR_variant|MODIFIER|TRIM7|ENSG00000146054|transcript|ENST00000393319.7|protein_coding|1/5|n.-764G>A|||||764|,T|intron_variant|MODIFIER|TRIM7|ENSG00000146054|transcript|ENST00000274773.12|protein_coding|2/6|n.619-836G>A||||||,T|intron_variant|MODIFIER|TRIM7|ENSG00000146054|transcript|ENST00000393315.5|protein_coding|2/6|n.-6-836G>A||||||,T|intron_variant|MODIFIER|TRIM7|ENSG00000146054|transcript|ENST00000422067.2|protein_coding|2/6|n.-6-836G>A||||||,T|intron_variant|MODIFIER|TRIM7-AS1|ENSG00000250900|transcript|ENST00000511517.1|pseudogene|1/1|n.224+1326C>T||||||,T|intron_variant|MODIFIER|TRIM7-AS1|ENSG00000250900|transcript|ENST00000509080.5|pseudogene|1/1|n.78-1671C>T||||||,T|intron_variant|MODIFIER|TRIM7-AS1|ENSG00000250900|transcript|ENST00000502812.2|pseudogene|1/1|n.71-1671C>T||||||,T|intron_variant|MODIFIER|TRIM7-AS1|ENSG00000250900|transcript|ENST00000419707.2|pseudogene|1/1|n.220-1283C>T||||||,T|non_coding_transcript_exon_variant|MODIFIER|TRIM7|ENSG00000146054|transcript|ENST00000393319.7|protein_coding|1/5|n.-764G>A||||||,T|non_coding_transcript_exon_variant|MODIFIER|TRIM7-AS1|ENSG00000250900|transcript|ENST00000514784.1|pseudogene|1/2|n.5C>T||||||	tripartite motif containing 7 ; TRIM7 antisense RNA 1
1426438	15_64919191_A_G	0	0	0.75	A|5_prime_UTR_variant|MODIFIER|RACK1|ENSG00000204628|transcript|ENST00000502844.5|protein_coding|1/6|c.-540C>T|||||540|WARNING_TRANSCRIPT_INCOMPLETE,A|intron_variant|MODIFIER|RACK1|ENSG00000204628|transcript|ENST00000512805.6|protein_coding|1/7|n.109+532C>T||||||,A|intron_variant|MODIFIER|RACK1|ENSG00000204628|transcript|ENST00000504325.5|nonsense_mediated_decay|1/7|n.109+532C>T||||||,A|intron_variant|MODIFIER|RACK1|ENSG00000204628|transcript|ENST00000502548.5|retained_intron|1/3|n.225+520C>T||||||,A|intron_variant|MODIFIER|RACK1|ENSG00000204628|transcript|ENST00000514183.5|retained_intron|1/4|n.51+532C>T||||||,A|intron_variant|MODIFIER|RACK1|ENSG00000204628|transcript|ENST00000626067.1|protein_coding|1/3|n.109+532C>T||||||,A|intron_variant|MODIFIER|RACK1|ENSG00000204628|transcript|ENST00000508963.1|retained_intron|1/2|n.212+532C>T||||||,A|intron_variant|MODIFIER|RACK1|ENSG00000204628|transcript|ENST00000511566.5|protein_coding|1/5|n.109+532C>T||||||,A|intron_variant|MODIFIER|RACK1|ENSG00000204628|transcript|ENST00000510199.5|protein_coding|1/5|c.254-815C>T||||||WARNING_TRANSCRIPT_NO_STOP_CODON,A|intron_variant|MODIFIER|RACK1|ENSG00000204628|transcript|ENST00000503494.5|nonsense_mediated_decay|1/5|n.109+532C>T||||||,A|intron_variant|MODIFIER|RACK1|ENSG00000204628|transcript|ENST00000503081.1|protein_coding|1/4|c.109+532C>T||||||WARNING_TRANSCRIPT_INCOMPLETE,A|intron_variant|MODIFIER|RACK1|ENSG00000204628|transcript|ENST00000515417.5|retained_intron|1/4|n.181+532C>T||||||,A|intron_variant|MODIFIER|RACK1|ENSG00000204628|transcript|ENST00000513027.3|protein_coding|2/4|c.229+126C>T||||||WARNING_TRANSCRIPT_INCOMPLETE,A|intron_variant|MODIFIER|RACK1|ENSG00000204628|transcript|ENST00000507261.1|retained_intron|1/2|n.211+532C>T||||||,A|intron_variant|MODIFIER|RACK1|ENSG00000204628|transcript|ENST00000503170.1|processed_transcript|2/2|n.365+94C>T||||||,A|intron_variant|MODIFIER|RACK1|ENSG00000204628|transcript|ENST00000512968.5|protein_coding|1/8|c.109+532C>T||||||WARNING_TRANSCRIPT_INCOMPLETE,A|intron_variant|MODIFIER|RACK1|ENSG00000204628|transcript|ENST00000511473.5|nonsense_mediated_decay|1/7|n.*4+520C>T||||||,A|intron_variant|MODIFIER|RACK1|ENSG00000204628|transcript|ENST00000508682.5|nonsense_mediated_decay|1/8|n.109+532C>T||||||,A|intron_variant|MODIFIER|RACK1|ENSG00000204628|transcript|ENST00000376817.8|protein_coding|1/7|n.109+532C>T||||||,A|intron_variant|MODIFIER|RACK1|ENSG00000204628|transcript|ENST00000504726.1|protein_coding|1/2|n.109+532C>T||||||,A|intron_variant|MODIFIER|RACK1|ENSG00000204628|transcript|ENST00000511900.5|protein_coding|1/6|n.109+532C>T||||||,A|intron_variant|MODIFIER|RACK1|ENSG00000204628|transcript|ENST00000513060.5|retained_intron|1/6|n.256+532C>T||||||,A|intron_variant|MODIFIER|RACK1|ENSG00000204628|transcript|ENST00000507000.5|protein_coding|1/5|c.-14-815C>T||||||WARNING_TRANSCRIPT_INCOMPLETE,A|intron_variant|MODIFIER|RACK1|ENSG00000204628|transcript|ENST00000506312.3|nonsense_mediated_decay|1/4|n.109+532C>T||||||,A|intron_variant|MODIFIER|RACK1|ENSG00000204628|transcript|ENST00000505461.5|processed_transcript|1/3|n.223+532C>T||||||,A|non_coding_transcript_exon_variant|MODIFIER|RACK1|ENSG00000204628|transcript|ENST00000514318.1|processed_transcript|2/2|n.463C>T||||||	receptor for activated C kinase 1
1426439	15_64936510_C_T	0	0	0.432432432432432	A|intron_variant|MODIFIER|CTC-338M12.4|ENSG00000233937|transcript|ENST00000506340.2|pseudogene|2/2|n.647+1794T>A||||||,A|intron_variant|MODIFIER|CTC-338M12.4|ENSG00000233937|transcript|ENST00000505151.5|pseudogene|1/1|n.486+1794T>A||||||,A|intron_variant|MODIFIER|CTC-338M12.4|ENSG00000233937|transcript|ENST00000511331.5|pseudogene|2/3|n.631+1794T>A||||||,A|intron_variant|MODIFIER|CTC-338M12.4|ENSG00000233937|transcript|ENST00000417281.2|pseudogene|1/1|n.229+1251T>A||||||	uncharacterized LOC101928649
1426440	15_64943304_T_A	0	0	1	A|intron_variant|MODIFIER|TRIM52-AS1|ENSG00000248275|transcript|ENST00000507434.1|pseudogene|1/2|n.163+3936T>A||||||,A|intron_variant|MODIFIER|CTC-338M12.4|ENSG00000233937|transcript|ENST00000511331.5|pseudogene|2/3|n.632-6253T>A||||||	TRIM52 antisense RNA 1 (head to head) ; uncharacterized LOC101928649
1426441	15_64958602_A_C	0	0	1	A|intron_variant|MODIFIER|TRIM52-AS1|ENSG00000248275|transcript|ENST00000507434.1|pseudogene|1/2|n.164-495G>A||||||,A|intron_variant|MODIFIER|CTC-338M12.4|ENSG00000233937|transcript|ENST00000511331.5|pseudogene|2/3|n.632-495G>A||||||	TRIM52 antisense RNA 1 (head to head) ; uncharacterized LOC101928649
1426442	15_64959074_C_G	0	0	1	G|intron_variant|MODIFIER|TRIM52-AS1|ENSG00000248275|transcript|ENST00000507434.1|pseudogene|1/2|n.164-436A>G||||||,G|intron_variant|MODIFIER|CTC-338M12.4|ENSG00000233937|transcript|ENST00000511331.5|pseudogene|2/3|n.632-436A>G||||||	TRIM52 antisense RNA 1 (head to head) ; uncharacterized LOC101928649
1426443	15_64960344_A_T	0	0	0.636363636363636	C|intron_variant|MODIFIER|TRIM52-AS1|ENSG00000248275|transcript|ENST00000507434.1|pseudogene|1/2|n.164-161T>C||||||,C|intron_variant|MODIFIER|CTC-338M12.4|ENSG00000233937|transcript|ENST00000511331.5|pseudogene|2/3|n.632-161T>C||||||	TRIM52 antisense RNA 1 (head to head) ; uncharacterized LOC101928649
1426444	15_64961237_A_G	0	0	0.789473684210526	INTERGENIC	NA
1426445	15_64963027_T_G	0	0	1	INTERGENIC	NA
1426446	15_64966493_G_A	0	0	0.473684210526316	INTERGENIC	NA
1426447	15_64985367_G_A	0	0	0.58974358974359	INTERGENIC	NA
1426448	15_65016245_C_G	0	0	0.731707317073171	C|intron_variant|MODIFIER|AL035696.3|ENSG00000263667|transcript|ENST00000580119.2|pseudogene|6/7|n.1746+676A>G||||||	novel transcript
1426449	15_65029085_C_T	0	0	1	T|intron_variant|MODIFIER|AL035696.3|ENSG00000263667|transcript|ENST00000580119.2|pseudogene|4/7|n.1324-221G>A||||||,T|non_coding_transcript_exon_variant|MODIFIER|AL035696.4|ENSG00000285578|transcript|ENST00000649453.1|pseudogene|2/2|n.2310C>T||||||	novel transcript ; Novel transcript
1426450	15_65199963_G_A	0	0	0.704545454545455	INTERGENIC	NA
1426451	15_65201329_C_T	0	0	1	INTERGENIC	NA
1426452	15_65203482_A_G	0	0	1	INTERGENIC	NA
1426453	15_65203489_A_G	0	0	1	INTERGENIC	NA
1426454	15_65203949_C_T	0	0	1	INTERGENIC	NA
1426455	15_65207420_C_T	0	0	1	G|non_coding_transcript_exon_variant|MODIFIER|AL365272.1|ENSG00000287265|transcript|ENST00000665870.1|pseudogene|3/3|n.1503G>C||||||	novel transcript, antisense to DUSP22
1426456	15_65210273_G_A	0	0	1	G|intron_variant|MODIFIER|DUSP22|ENSG00000112679|transcript|ENST00000344450.9|protein_coding|1/7|n.21+3658A>G||||||,G|intron_variant|MODIFIER|DUSP22|ENSG00000112679|transcript|ENST00000419235.6|protein_coding|1/6|n.21+3658A>G||||||,G|intron_variant|MODIFIER|DUSP22|ENSG00000112679|transcript|ENST00000605035.5|protein_coding|1/4|n.-239+3658A>G||||||,G|intron_variant|MODIFIER|DUSP22|ENSG00000112679|transcript|ENST00000603296.5|protein_coding|1/5|n.-109+4518A>G||||||,G|intron_variant|MODIFIER|DUSP22|ENSG00000112679|transcript|ENST00000603881.5|protein_coding|1/3|n.-233+3658A>G||||||,G|intron_variant|MODIFIER|DUSP22|ENSG00000112679|transcript|ENST00000603795.5|nonsense_mediated_decay|1/5|n.21+3658A>G||||||,G|intron_variant|MODIFIER|DUSP22|ENSG00000112679|transcript|ENST00000603005.5|processed_transcript|1/4|n.41+3658A>G||||||,G|intron_variant|MODIFIER|DUSP22|ENSG00000112679|transcript|ENST00000603453.5|protein_coding|1/5|n.-206+3658A>G||||||,G|intron_variant|MODIFIER|DUSP22|ENSG00000112679|transcript|ENST00000605863.5|protein_coding|1/2|n.-122+3658A>G||||||,G|intron_variant|MODIFIER|DUSP22|ENSG00000112679|transcript|ENST00000603726.5|nonsense_mediated_decay|1/6|c.21+3658A>G||||||WARNING_TRANSCRIPT_NO_STOP_CODON,G|intron_variant|MODIFIER|DUSP22|ENSG00000112679|transcript|ENST00000605315.5|protein_coding|1/3|n.-122+3658A>G||||||	dual specificity phosphatase 22
1426457	15_65222573_A_G	0	0	0.375	T|intron_variant|MODIFIER|DUSP22|ENSG00000112679|transcript|ENST00000344450.9|protein_coding|1/7|n.22-5193C>T||||||,T|intron_variant|MODIFIER|DUSP22|ENSG00000112679|transcript|ENST00000419235.6|protein_coding|1/6|n.22-5193C>T||||||,T|intron_variant|MODIFIER|DUSP22|ENSG00000112679|transcript|ENST00000605035.5|protein_coding|1/4|n.-238-5193C>T||||||,T|intron_variant|MODIFIER|DUSP22|ENSG00000112679|transcript|ENST00000603296.5|protein_coding|1/5|n.-108-5193C>T||||||,T|intron_variant|MODIFIER|DUSP22|ENSG00000112679|transcript|ENST00000603881.5|protein_coding|1/3|n.-233+6875C>T||||||,T|intron_variant|MODIFIER|DUSP22|ENSG00000112679|transcript|ENST00000603795.5|nonsense_mediated_decay|1/5|n.22-5193C>T||||||,T|intron_variant|MODIFIER|DUSP22|ENSG00000112679|transcript|ENST00000603005.5|processed_transcript|1/4|n.42-5193C>T||||||,T|intron_variant|MODIFIER|DUSP22|ENSG00000112679|transcript|ENST00000603453.5|protein_coding|1/5|n.-205-5193C>T||||||,T|intron_variant|MODIFIER|DUSP22|ENSG00000112679|transcript|ENST00000605863.5|protein_coding|1/2|n.-122+6875C>T||||||,T|intron_variant|MODIFIER|DUSP22|ENSG00000112679|transcript|ENST00000603726.5|nonsense_mediated_decay|1/6|c.22-5193C>T||||||WARNING_TRANSCRIPT_NO_STOP_CODON,T|intron_variant|MODIFIER|DUSP22|ENSG00000112679|transcript|ENST00000605315.5|protein_coding|1/3|n.-122+6875C>T||||||	dual specificity phosphatase 22
1426458	15_65228843_G_A	0	0	0.32	G|intron_variant|MODIFIER|DUSP22|ENSG00000112679|transcript|ENST00000344450.9|protein_coding|1/7|n.22-2260A>G||||||,G|intron_variant|MODIFIER|DUSP22|ENSG00000112679|transcript|ENST00000419235.6|protein_coding|1/6|n.22-2260A>G||||||,G|intron_variant|MODIFIER|DUSP22|ENSG00000112679|transcript|ENST00000605035.5|protein_coding|1/4|n.-238-2260A>G||||||,G|intron_variant|MODIFIER|DUSP22|ENSG00000112679|transcript|ENST00000603296.5|protein_coding|1/5|n.-108-2260A>G||||||,G|intron_variant|MODIFIER|DUSP22|ENSG00000112679|transcript|ENST00000603881.5|protein_coding|1/3|n.-232-9512A>G||||||,G|intron_variant|MODIFIER|DUSP22|ENSG00000112679|transcript|ENST00000603795.5|nonsense_mediated_decay|1/5|n.22-2260A>G||||||,G|intron_variant|MODIFIER|DUSP22|ENSG00000112679|transcript|ENST00000603005.5|processed_transcript|1/4|n.42-2260A>G||||||,G|intron_variant|MODIFIER|DUSP22|ENSG00000112679|transcript|ENST00000603453.5|protein_coding|1/5|n.-205-2260A>G||||||,G|intron_variant|MODIFIER|DUSP22|ENSG00000112679|transcript|ENST00000605863.5|protein_coding|1/2|n.-122+9808A>G||||||,G|intron_variant|MODIFIER|DUSP22|ENSG00000112679|transcript|ENST00000603726.5|nonsense_mediated_decay|1/6|c.22-2260A>G||||||WARNING_TRANSCRIPT_NO_STOP_CODON,G|intron_variant|MODIFIER|DUSP22|ENSG00000112679|transcript|ENST00000605315.5|protein_coding|1/3|n.-122+9808A>G||||||	dual specificity phosphatase 22
1426459	15_65231930_G_A	0	0	1	C|intron_variant|MODIFIER|DUSP22|ENSG00000112679|transcript|ENST00000344450.9|protein_coding|1/7|n.22-2099G>C||||||,C|intron_variant|MODIFIER|DUSP22|ENSG00000112679|transcript|ENST00000419235.6|protein_coding|1/6|n.22-2099G>C||||||,C|intron_variant|MODIFIER|DUSP22|ENSG00000112679|transcript|ENST00000605035.5|protein_coding|1/4|n.-238-2099G>C||||||,C|intron_variant|MODIFIER|DUSP22|ENSG00000112679|transcript|ENST00000603296.5|protein_coding|1/5|n.-108-2099G>C||||||,C|intron_variant|MODIFIER|DUSP22|ENSG00000112679|transcript|ENST00000603881.5|protein_coding|1/3|n.-232-9351G>C||||||,C|intron_variant|MODIFIER|DUSP22|ENSG00000112679|transcript|ENST00000603795.5|nonsense_mediated_decay|1/5|n.22-2099G>C||||||,C|intron_variant|MODIFIER|DUSP22|ENSG00000112679|transcript|ENST00000603005.5|processed_transcript|1/4|n.42-2099G>C||||||,C|intron_variant|MODIFIER|DUSP22|ENSG00000112679|transcript|ENST00000603453.5|protein_coding|1/5|n.-205-2099G>C||||||,C|intron_variant|MODIFIER|DUSP22|ENSG00000112679|transcript|ENST00000605863.5|protein_coding|1/2|n.-122+9969G>C||||||,C|intron_variant|MODIFIER|DUSP22|ENSG00000112679|transcript|ENST00000603726.5|nonsense_mediated_decay|1/6|c.22-2099G>C||||||WARNING_TRANSCRIPT_NO_STOP_CODON,C|intron_variant|MODIFIER|DUSP22|ENSG00000112679|transcript|ENST00000605315.5|protein_coding|1/3|n.-122+9969G>C||||||	dual specificity phosphatase 22
1426460	15_65245457_G_A	0	0	0.241379310344828	A|intron_variant|MODIFIER|DUSP22|ENSG00000112679|transcript|ENST00000344450.9|protein_coding|2/7|n.55+3467G>A||||||,A|intron_variant|MODIFIER|DUSP22|ENSG00000112679|transcript|ENST00000419235.6|protein_coding|2/6|n.55+3467G>A||||||,A|intron_variant|MODIFIER|DUSP22|ENSG00000112679|transcript|ENST00000605035.5|protein_coding|2/4|n.-205+3467G>A||||||,A|intron_variant|MODIFIER|DUSP22|ENSG00000112679|transcript|ENST00000603296.5|protein_coding|2/5|n.-75+3467G>A||||||,A|intron_variant|MODIFIER|DUSP22|ENSG00000112679|transcript|ENST00000603881.5|protein_coding|1/3|n.-232-3752G>A||||||,A|intron_variant|MODIFIER|DUSP22|ENSG00000112679|transcript|ENST00000603795.5|nonsense_mediated_decay|2/5|n.55+3467G>A||||||,A|intron_variant|MODIFIER|DUSP22|ENSG00000112679|transcript|ENST00000603005.5|processed_transcript|2/4|n.75+3467G>A||||||,A|intron_variant|MODIFIER|DUSP22|ENSG00000112679|transcript|ENST00000603453.5|protein_coding|2/5|n.-172+3467G>A||||||,A|intron_variant|MODIFIER|DUSP22|ENSG00000112679|transcript|ENST00000605863.5|protein_coding|1/2|n.-122+15568G>A||||||,A|intron_variant|MODIFIER|DUSP22|ENSG00000112679|transcript|ENST00000603726.5|nonsense_mediated_decay|2/6|c.55+3467G>A||||||WARNING_TRANSCRIPT_NO_STOP_CODON,A|intron_variant|MODIFIER|DUSP22|ENSG00000112679|transcript|ENST00000605315.5|protein_coding|1/3|n.-122+15568G>A||||||	dual specificity phosphatase 22
1426461	15_65270235_G_T	0	0	0.25	C|intron_variant|MODIFIER|DUSP22|ENSG00000112679|transcript|ENST00000344450.9|protein_coding|3/7|n.138+1523G>C||||||,C|intron_variant|MODIFIER|DUSP22|ENSG00000112679|transcript|ENST00000419235.6|protein_coding|3/6|n.138+1523G>C||||||,C|intron_variant|MODIFIER|DUSP22|ENSG00000112679|transcript|ENST00000605035.5|protein_coding|3/4|n.-122+1523G>C||||||,C|intron_variant|MODIFIER|DUSP22|ENSG00000112679|transcript|ENST00000603296.5|protein_coding|3/5|n.9+1523G>C||||||,C|intron_variant|MODIFIER|DUSP22|ENSG00000112679|transcript|ENST00000603881.5|protein_coding|2/3|n.-150+1523G>C||||||,C|intron_variant|MODIFIER|DUSP22|ENSG00000112679|transcript|ENST00000603795.5|nonsense_mediated_decay|3/5|n.138+1523G>C||||||,C|intron_variant|MODIFIER|DUSP22|ENSG00000112679|transcript|ENST00000603005.5|processed_transcript|3/4|n.110+1571G>C||||||,C|intron_variant|MODIFIER|DUSP22|ENSG00000112679|transcript|ENST00000603453.5|protein_coding|2/5|n.-172+8824G>C||||||,C|intron_variant|MODIFIER|DUSP22|ENSG00000112679|transcript|ENST00000605863.5|protein_coding|1/2|n.-122+20925G>C||||||,C|intron_variant|MODIFIER|DUSP22|ENSG00000112679|transcript|ENST00000603726.5|nonsense_mediated_decay|3/6|c.138+1523G>C||||||WARNING_TRANSCRIPT_NO_STOP_CODON,C|intron_variant|MODIFIER|DUSP22|ENSG00000112679|transcript|ENST00000605315.5|protein_coding|1/3|n.-122+20925G>C||||||	dual specificity phosphatase 22
1426462	15_65296134_C_T	0	0	0.780487804878049	T|intron_variant|MODIFIER|DUSP22|ENSG00000112679|transcript|ENST00000344450.9|protein_coding|3/7|n.138+2880G>T||||||,T|intron_variant|MODIFIER|DUSP22|ENSG00000112679|transcript|ENST00000419235.6|protein_coding|3/6|n.138+2880G>T||||||,T|intron_variant|MODIFIER|DUSP22|ENSG00000112679|transcript|ENST00000605035.5|protein_coding|3/4|n.-122+2880G>T||||||,T|intron_variant|MODIFIER|DUSP22|ENSG00000112679|transcript|ENST00000603296.5|protein_coding|3/5|n.9+2880G>T||||||,T|intron_variant|MODIFIER|DUSP22|ENSG00000112679|transcript|ENST00000603881.5|protein_coding|2/3|n.-150+2880G>T||||||,T|intron_variant|MODIFIER|DUSP22|ENSG00000112679|transcript|ENST00000603795.5|nonsense_mediated_decay|3/5|n.138+2880G>T||||||,T|intron_variant|MODIFIER|DUSP22|ENSG00000112679|transcript|ENST00000603005.5|processed_transcript|3/4|n.110+2928G>T||||||,T|intron_variant|MODIFIER|DUSP22|ENSG00000112679|transcript|ENST00000603453.5|protein_coding|2/5|n.-172+10181G>T||||||,T|intron_variant|MODIFIER|DUSP22|ENSG00000112679|transcript|ENST00000605863.5|protein_coding|1/2|n.-122+22282G>T||||||,T|intron_variant|MODIFIER|DUSP22|ENSG00000112679|transcript|ENST00000603726.5|nonsense_mediated_decay|3/6|c.138+2880G>T||||||WARNING_TRANSCRIPT_NO_STOP_CODON,T|intron_variant|MODIFIER|DUSP22|ENSG00000112679|transcript|ENST00000605315.5|protein_coding|1/3|n.-122+22282G>T||||||	dual specificity phosphatase 22
1426463	15_65304882_C_T	0	0	0.346153846153846	G|intron_variant|MODIFIER|DUSP22|ENSG00000112679|transcript|ENST00000344450.9|protein_coding|3/7|n.138+4272A>G||||||,G|intron_variant|MODIFIER|DUSP22|ENSG00000112679|transcript|ENST00000419235.6|protein_coding|3/6|n.138+4272A>G||||||,G|intron_variant|MODIFIER|DUSP22|ENSG00000112679|transcript|ENST00000605035.5|protein_coding|3/4|n.-122+4272A>G||||||,G|intron_variant|MODIFIER|DUSP22|ENSG00000112679|transcript|ENST00000603296.5|protein_coding|3/5|n.9+4272A>G||||||,G|intron_variant|MODIFIER|DUSP22|ENSG00000112679|transcript|ENST00000603881.5|protein_coding|2/3|n.-150+4272A>G||||||,G|intron_variant|MODIFIER|DUSP22|ENSG00000112679|transcript|ENST00000603795.5|nonsense_mediated_decay|3/5|n.138+4272A>G||||||,G|intron_variant|MODIFIER|DUSP22|ENSG00000112679|transcript|ENST00000603005.5|processed_transcript|3/4|n.110+4320A>G||||||,G|intron_variant|MODIFIER|DUSP22|ENSG00000112679|transcript|ENST00000603453.5|protein_coding|2/5|n.-172+11573A>G||||||,G|intron_variant|MODIFIER|DUSP22|ENSG00000112679|transcript|ENST00000605863.5|protein_coding|1/2|n.-122+23674A>G||||||,G|intron_variant|MODIFIER|DUSP22|ENSG00000112679|transcript|ENST00000603726.5|nonsense_mediated_decay|3/6|c.138+4272A>G||||||WARNING_TRANSCRIPT_NO_STOP_CODON,G|intron_variant|MODIFIER|DUSP22|ENSG00000112679|transcript|ENST00000605315.5|protein_coding|1/3|n.-122+23674A>G||||||	dual specificity phosphatase 22
1426464	15_65312834_C_A	0	0	0.36	A|intron_variant|MODIFIER|DUSP22|ENSG00000112679|transcript|ENST00000344450.9|protein_coding|3/7|n.138+9521G>A||||||,A|intron_variant|MODIFIER|DUSP22|ENSG00000112679|transcript|ENST00000419235.6|protein_coding|3/6|n.138+9521G>A||||||,A|intron_variant|MODIFIER|DUSP22|ENSG00000112679|transcript|ENST00000605035.5|protein_coding|3/4|n.-122+9521G>A||||||,A|intron_variant|MODIFIER|DUSP22|ENSG00000112679|transcript|ENST00000603296.5|protein_coding|3/5|n.9+9521G>A||||||,A|intron_variant|MODIFIER|DUSP22|ENSG00000112679|transcript|ENST00000603881.5|protein_coding|2/3|n.-150+9521G>A||||||,A|intron_variant|MODIFIER|DUSP22|ENSG00000112679|transcript|ENST00000603795.5|nonsense_mediated_decay|3/5|n.138+9521G>A||||||,A|intron_variant|MODIFIER|DUSP22|ENSG00000112679|transcript|ENST00000603005.5|processed_transcript|3/4|n.110+9569G>A||||||,A|intron_variant|MODIFIER|DUSP22|ENSG00000112679|transcript|ENST00000603453.5|protein_coding|2/5|n.-171-13631G>A||||||,A|intron_variant|MODIFIER|DUSP22|ENSG00000112679|transcript|ENST00000605863.5|protein_coding|1/2|n.-121-24371G>A||||||,A|intron_variant|MODIFIER|DUSP22|ENSG00000112679|transcript|ENST00000603290.1|processed_transcript|1/2|n.439+1119G>A||||||,A|intron_variant|MODIFIER|DUSP22|ENSG00000112679|transcript|ENST00000605391.5|processed_transcript|1/2|n.413+1119G>A||||||,A|intron_variant|MODIFIER|DUSP22|ENSG00000112679|transcript|ENST00000603726.5|nonsense_mediated_decay|3/6|c.138+9521G>A||||||WARNING_TRANSCRIPT_NO_STOP_CODON,A|intron_variant|MODIFIER|DUSP22|ENSG00000112679|transcript|ENST00000605315.5|protein_coding|1/3|n.-121-24371G>A||||||	dual specificity phosphatase 22
1426465	15_65313981_A_G	0	0	0.25	A|intron_variant|MODIFIER|DUSP22|ENSG00000112679|transcript|ENST00000344450.9|protein_coding|3/7|n.138+9824G>A||||||,A|intron_variant|MODIFIER|DUSP22|ENSG00000112679|transcript|ENST00000419235.6|protein_coding|3/6|n.138+9824G>A||||||,A|intron_variant|MODIFIER|DUSP22|ENSG00000112679|transcript|ENST00000605035.5|protein_coding|3/4|n.-122+9824G>A||||||,A|intron_variant|MODIFIER|DUSP22|ENSG00000112679|transcript|ENST00000603296.5|protein_coding|3/5|n.9+9824G>A||||||,A|intron_variant|MODIFIER|DUSP22|ENSG00000112679|transcript|ENST00000603881.5|protein_coding|2/3|n.-150+9824G>A||||||,A|intron_variant|MODIFIER|DUSP22|ENSG00000112679|transcript|ENST00000603795.5|nonsense_mediated_decay|3/5|n.138+9824G>A||||||,A|intron_variant|MODIFIER|DUSP22|ENSG00000112679|transcript|ENST00000603005.5|processed_transcript|3/4|n.110+9872G>A||||||,A|intron_variant|MODIFIER|DUSP22|ENSG00000112679|transcript|ENST00000603453.5|protein_coding|2/5|n.-171-13328G>A||||||,A|intron_variant|MODIFIER|DUSP22|ENSG00000112679|transcript|ENST00000605863.5|protein_coding|1/2|n.-121-24068G>A||||||,A|intron_variant|MODIFIER|DUSP22|ENSG00000112679|transcript|ENST00000603290.1|processed_transcript|1/2|n.439+1422G>A||||||,A|intron_variant|MODIFIER|DUSP22|ENSG00000112679|transcript|ENST00000605391.5|processed_transcript|1/2|n.413+1422G>A||||||,A|intron_variant|MODIFIER|DUSP22|ENSG00000112679|transcript|ENST00000603726.5|nonsense_mediated_decay|3/6|c.138+9824G>A||||||WARNING_TRANSCRIPT_NO_STOP_CODON,A|intron_variant|MODIFIER|DUSP22|ENSG00000112679|transcript|ENST00000605315.5|protein_coding|1/3|n.-121-24068G>A||||||	dual specificity phosphatase 22
1426466	15_65333523_G_T	0	0	0.363636363636364	C|intron_variant|MODIFIER|DUSP22|ENSG00000112679|transcript|ENST00000344450.9|protein_coding|3/7|n.139-4815G>C||||||,C|intron_variant|MODIFIER|DUSP22|ENSG00000112679|transcript|ENST00000419235.6|protein_coding|3/6|n.139-4815G>C||||||,C|intron_variant|MODIFIER|DUSP22|ENSG00000112679|transcript|ENST00000605035.5|protein_coding|3/4|n.-121-15555G>C||||||,C|intron_variant|MODIFIER|DUSP22|ENSG00000112679|transcript|ENST00000604971.5|protein_coding|1/3|n.-122+4141G>C||||||,C|intron_variant|MODIFIER|DUSP22|ENSG00000112679|transcript|ENST00000603296.5|protein_coding|3/5|n.10-4815G>C||||||,C|intron_variant|MODIFIER|DUSP22|ENSG00000112679|transcript|ENST00000603881.5|protein_coding|2/3|n.-149-15555G>C||||||,C|intron_variant|MODIFIER|DUSP22|ENSG00000112679|transcript|ENST00000603795.5|nonsense_mediated_decay|3/5|n.139-15555G>C||||||,C|intron_variant|MODIFIER|DUSP22|ENSG00000112679|transcript|ENST00000603005.5|processed_transcript|3/4|n.111-15555G>C||||||,C|intron_variant|MODIFIER|DUSP22|ENSG00000112679|transcript|ENST00000603453.5|protein_coding|2/5|n.-171-4815G>C||||||,C|intron_variant|MODIFIER|DUSP22|ENSG00000112679|transcript|ENST00000605863.5|protein_coding|1/2|n.-121-15555G>C||||||,C|intron_variant|MODIFIER|DUSP22|ENSG00000112679|transcript|ENST00000603290.1|processed_transcript|1/2|n.440-4815G>C||||||,C|intron_variant|MODIFIER|DUSP22|ENSG00000112679|transcript|ENST00000605391.5|processed_transcript|1/2|n.413+9935G>C||||||,C|intron_variant|MODIFIER|DUSP22|ENSG00000112679|transcript|ENST00000603726.5|nonsense_mediated_decay|3/6|c.139-15555G>C||||||WARNING_TRANSCRIPT_NO_STOP_CODON,C|intron_variant|MODIFIER|DUSP22|ENSG00000112679|transcript|ENST00000605315.5|protein_coding|1/3|n.-121-15555G>C||||||	dual specificity phosphatase 22
1426467	15_65367620_T_C	0	0	1	T|intron_variant|MODIFIER|DUSP22|ENSG00000112679|transcript|ENST00000344450.9|protein_coding|4/7|n.188+12A>T||||||,T|intron_variant|MODIFIER|DUSP22|ENSG00000112679|transcript|ENST00000419235.6|protein_coding|4/6|n.188+12A>T||||||,T|intron_variant|MODIFIER|DUSP22|ENSG00000112679|transcript|ENST00000605035.5|protein_coding|3/4|n.-121-10679A>T||||||,T|intron_variant|MODIFIER|DUSP22|ENSG00000112679|transcript|ENST00000604971.5|protein_coding|1/3|n.-122+9017A>T||||||,T|intron_variant|MODIFIER|DUSP22|ENSG00000112679|transcript|ENST00000603296.5|protein_coding|4/5|n.59+12A>T||||||,T|intron_variant|MODIFIER|DUSP22|ENSG00000112679|transcript|ENST00000603881.5|protein_coding|2/3|n.-149-10679A>T||||||,T|intron_variant|MODIFIER|DUSP22|ENSG00000112679|transcript|ENST00000603795.5|nonsense_mediated_decay|3/5|n.139-10679A>T||||||,T|intron_variant|MODIFIER|DUSP22|ENSG00000112679|transcript|ENST00000603005.5|processed_transcript|3/4|n.111-10679A>T||||||,T|intron_variant|MODIFIER|DUSP22|ENSG00000112679|transcript|ENST00000603453.5|protein_coding|3/5|n.-122+12A>T||||||,T|intron_variant|MODIFIER|DUSP22|ENSG00000112679|transcript|ENST00000605863.5|protein_coding|1/2|n.-121-10679A>T||||||,T|intron_variant|MODIFIER|DUSP22|ENSG00000112679|transcript|ENST00000603290.1|processed_transcript|2/2|n.489+12A>T||||||,T|intron_variant|MODIFIER|DUSP22|ENSG00000112679|transcript|ENST00000605391.5|processed_transcript|1/2|n.414-10679A>T||||||,T|intron_variant|MODIFIER|DUSP22|ENSG00000112679|transcript|ENST00000603726.5|nonsense_mediated_decay|3/6|c.139-10679A>T||||||WARNING_TRANSCRIPT_NO_STOP_CODON,T|intron_variant|MODIFIER|DUSP22|ENSG00000112679|transcript|ENST00000605315.5|protein_coding|1/3|n.-121-10679A>T||||||	dual specificity phosphatase 22
1426468	15_65378559_C_T	0	0	0.564102564102564	T|intron_variant|MODIFIER|DUSP22|ENSG00000112679|transcript|ENST00000344450.9|protein_coding|4/7|n.188+2762G>T||||||,T|intron_variant|MODIFIER|DUSP22|ENSG00000112679|transcript|ENST00000419235.6|protein_coding|4/6|n.188+2762G>T||||||,T|intron_variant|MODIFIER|DUSP22|ENSG00000112679|transcript|ENST00000605035.5|protein_coding|3/4|n.-121-7929G>T||||||,T|intron_variant|MODIFIER|DUSP22|ENSG00000112679|transcript|ENST00000604971.5|protein_coding|1/3|n.-121-7929G>T||||||,T|intron_variant|MODIFIER|DUSP22|ENSG00000112679|transcript|ENST00000603296.5|protein_coding|4/5|n.59+2762G>T||||||,T|intron_variant|MODIFIER|DUSP22|ENSG00000112679|transcript|ENST00000603881.5|protein_coding|2/3|n.-149-7929G>T||||||,T|intron_variant|MODIFIER|DUSP22|ENSG00000112679|transcript|ENST00000603795.5|nonsense_mediated_decay|3/5|n.139-7929G>T||||||,T|intron_variant|MODIFIER|DUSP22|ENSG00000112679|transcript|ENST00000603005.5|processed_transcript|3/4|n.111-7929G>T||||||,T|intron_variant|MODIFIER|DUSP22|ENSG00000112679|transcript|ENST00000603453.5|protein_coding|3/5|n.-122+2762G>T||||||,T|intron_variant|MODIFIER|DUSP22|ENSG00000112679|transcript|ENST00000605863.5|protein_coding|1/2|n.-121-7929G>T||||||,T|intron_variant|MODIFIER|DUSP22|ENSG00000112679|transcript|ENST00000603290.1|processed_transcript|2/2|n.489+2762G>T||||||,T|intron_variant|MODIFIER|DUSP22|ENSG00000112679|transcript|ENST00000605391.5|processed_transcript|1/2|n.414-7929G>T||||||,T|intron_variant|MODIFIER|DUSP22|ENSG00000112679|transcript|ENST00000604914.5|processed_transcript|1/3|n.149+738G>T||||||,T|intron_variant|MODIFIER|DUSP22|ENSG00000112679|transcript|ENST00000603726.5|nonsense_mediated_decay|3/6|c.139-7929G>T||||||WARNING_TRANSCRIPT_NO_STOP_CODON,T|intron_variant|MODIFIER|DUSP22|ENSG00000112679|transcript|ENST00000605315.5|protein_coding|1/3|n.-121-7929G>T||||||	dual specificity phosphatase 22
1426469	15_65400763_C_G	0	0	0.697674418604651	A|intron_variant|MODIFIER|DUSP22|ENSG00000112679|transcript|ENST00000344450.9|protein_coding|4/7|n.189-3627G>A||||||,A|intron_variant|MODIFIER|DUSP22|ENSG00000112679|transcript|ENST00000419235.6|protein_coding|4/6|n.189-3627G>A||||||,A|intron_variant|MODIFIER|DUSP22|ENSG00000112679|transcript|ENST00000605035.5|protein_coding|3/4|n.-121-3627G>A||||||,A|intron_variant|MODIFIER|DUSP22|ENSG00000112679|transcript|ENST00000604971.5|protein_coding|1/3|n.-121-3627G>A||||||,A|intron_variant|MODIFIER|DUSP22|ENSG00000112679|transcript|ENST00000603296.5|protein_coding|4/5|n.60-3627G>A||||||,A|intron_variant|MODIFIER|DUSP22|ENSG00000112679|transcript|ENST00000603881.5|protein_coding|2/3|n.-149-3627G>A||||||,A|intron_variant|MODIFIER|DUSP22|ENSG00000112679|transcript|ENST00000603795.5|nonsense_mediated_decay|3/5|n.139-3627G>A||||||,A|intron_variant|MODIFIER|DUSP22|ENSG00000112679|transcript|ENST00000603005.5|processed_transcript|3/4|n.111-3627G>A||||||,A|intron_variant|MODIFIER|DUSP22|ENSG00000112679|transcript|ENST00000603453.5|protein_coding|3/5|n.-121-3627G>A||||||,A|intron_variant|MODIFIER|DUSP22|ENSG00000112679|transcript|ENST00000605863.5|protein_coding|1/2|n.-121-3627G>A||||||,A|intron_variant|MODIFIER|DUSP22|ENSG00000112679|transcript|ENST00000603290.1|processed_transcript|2/2|n.490-3627G>A||||||,A|intron_variant|MODIFIER|DUSP22|ENSG00000112679|transcript|ENST00000605391.5|processed_transcript|1/2|n.414-3627G>A||||||,A|intron_variant|MODIFIER|DUSP22|ENSG00000112679|transcript|ENST00000604914.5|processed_transcript|1/3|n.150-3627G>A||||||,A|intron_variant|MODIFIER|DUSP22|ENSG00000112679|transcript|ENST00000603726.5|nonsense_mediated_decay|3/6|c.139-3627G>A||||||WARNING_TRANSCRIPT_NO_STOP_CODON,A|intron_variant|MODIFIER|DUSP22|ENSG00000112679|transcript|ENST00000605315.5|protein_coding|1/3|n.-121-3627G>A||||||,A|intron_variant|MODIFIER|DUSP22|ENSG00000112679|transcript|ENST00000604988.1|processed_transcript|1/4|n.77-3627G>A||||||	dual specificity phosphatase 22
1426470	15_65405935_G_A	0	0	0.585365853658537	G|intron_variant|MODIFIER|DUSP22|ENSG00000112679|transcript|ENST00000344450.9|protein_coding|5/7|n.264-406C>G||||||,G|intron_variant|MODIFIER|DUSP22|ENSG00000112679|transcript|ENST00000419235.6|protein_coding|5/6|n.264-406C>G||||||,G|intron_variant|MODIFIER|DUSP22|ENSG00000112679|transcript|ENST00000605035.5|protein_coding|4/4|n.-46-406C>G||||||,G|intron_variant|MODIFIER|DUSP22|ENSG00000112679|transcript|ENST00000604971.5|protein_coding|2/3|n.-46-406C>G||||||,G|intron_variant|MODIFIER|DUSP22|ENSG00000112679|transcript|ENST00000603296.5|protein_coding|5/5|n.135-406C>G||||||,G|intron_variant|MODIFIER|DUSP22|ENSG00000112679|transcript|ENST00000603881.5|protein_coding|3/3|n.-74-406C>G||||||,G|intron_variant|MODIFIER|DUSP22|ENSG00000112679|transcript|ENST00000603795.5|nonsense_mediated_decay|4/5|n.*52-406C>G||||||,G|intron_variant|MODIFIER|DUSP22|ENSG00000112679|transcript|ENST00000603005.5|processed_transcript|4/4|n.186-406C>G||||||,G|intron_variant|MODIFIER|DUSP22|ENSG00000112679|transcript|ENST00000603453.5|protein_coding|4/5|n.-46-406C>G||||||,G|intron_variant|MODIFIER|DUSP22|ENSG00000112679|transcript|ENST00000605863.5|protein_coding|2/2|n.-46-406C>G||||||,G|intron_variant|MODIFIER|DUSP22|ENSG00000112679|transcript|ENST00000605391.5|processed_transcript|2/2|n.489-406C>G||||||,G|intron_variant|MODIFIER|DUSP22|ENSG00000112679|transcript|ENST00000604914.5|processed_transcript|2/3|n.225-406C>G||||||,G|intron_variant|MODIFIER|DUSP22|ENSG00000112679|transcript|ENST00000603726.5|nonsense_mediated_decay|4/6|c.*52-406C>G||||||WARNING_TRANSCRIPT_NO_STOP_CODON,G|intron_variant|MODIFIER|DUSP22|ENSG00000112679|transcript|ENST00000605315.5|protein_coding|2/3|n.-46-406C>G||||||,G|intron_variant|MODIFIER|DUSP22|ENSG00000112679|transcript|ENST00000604988.1|processed_transcript|2/4|n.152-406C>G||||||	dual specificity phosphatase 22
1426471	15_65406559_A_G	0	0	0.833333333333333	G|intron_variant|MODIFIER|DUSP22|ENSG00000112679|transcript|ENST00000344450.9|protein_coding|5/7|n.264-52A>G||||||,G|intron_variant|MODIFIER|DUSP22|ENSG00000112679|transcript|ENST00000419235.6|protein_coding|5/6|n.264-52A>G||||||,G|intron_variant|MODIFIER|DUSP22|ENSG00000112679|transcript|ENST00000605035.5|protein_coding|4/4|n.-46-52A>G||||||,G|intron_variant|MODIFIER|DUSP22|ENSG00000112679|transcript|ENST00000604971.5|protein_coding|2/3|n.-46-52A>G||||||,G|intron_variant|MODIFIER|DUSP22|ENSG00000112679|transcript|ENST00000603296.5|protein_coding|5/5|n.135-52A>G||||||,G|intron_variant|MODIFIER|DUSP22|ENSG00000112679|transcript|ENST00000603881.5|protein_coding|3/3|n.-74-52A>G||||||,G|intron_variant|MODIFIER|DUSP22|ENSG00000112679|transcript|ENST00000603795.5|nonsense_mediated_decay|4/5|n.*52-52A>G||||||,G|intron_variant|MODIFIER|DUSP22|ENSG00000112679|transcript|ENST00000603005.5|processed_transcript|4/4|n.186-52A>G||||||,G|intron_variant|MODIFIER|DUSP22|ENSG00000112679|transcript|ENST00000603453.5|protein_coding|4/5|n.-46-52A>G||||||,G|intron_variant|MODIFIER|DUSP22|ENSG00000112679|transcript|ENST00000605863.5|protein_coding|2/2|n.-46-52A>G||||||,G|intron_variant|MODIFIER|DUSP22|ENSG00000112679|transcript|ENST00000605391.5|processed_transcript|2/2|n.489-52A>G||||||,G|intron_variant|MODIFIER|DUSP22|ENSG00000112679|transcript|ENST00000604914.5|processed_transcript|2/3|n.225-52A>G||||||,G|intron_variant|MODIFIER|DUSP22|ENSG00000112679|transcript|ENST00000603726.5|nonsense_mediated_decay|4/6|c.*52-52A>G||||||WARNING_TRANSCRIPT_NO_STOP_CODON,G|intron_variant|MODIFIER|DUSP22|ENSG00000112679|transcript|ENST00000605315.5|protein_coding|2/3|n.-46-52A>G||||||,G|intron_variant|MODIFIER|DUSP22|ENSG00000112679|transcript|ENST00000604988.1|processed_transcript|2/4|n.152-52A>G||||||	dual specificity phosphatase 22
1426472	15_65409949_C_T	0	0	0.64	G|intron_variant|MODIFIER|DUSP22|ENSG00000112679|transcript|ENST00000344450.9|protein_coding|5/7|n.264-23A>G||||||,G|intron_variant|MODIFIER|DUSP22|ENSG00000112679|transcript|ENST00000419235.6|protein_coding|5/6|n.264-23A>G||||||,G|intron_variant|MODIFIER|DUSP22|ENSG00000112679|transcript|ENST00000605035.5|protein_coding|4/4|n.-46-23A>G||||||,G|intron_variant|MODIFIER|DUSP22|ENSG00000112679|transcript|ENST00000604971.5|protein_coding|2/3|n.-46-23A>G||||||,G|intron_variant|MODIFIER|DUSP22|ENSG00000112679|transcript|ENST00000603296.5|protein_coding|5/5|n.135-23A>G||||||,G|intron_variant|MODIFIER|DUSP22|ENSG00000112679|transcript|ENST00000603881.5|protein_coding|3/3|n.-74-23A>G||||||,G|intron_variant|MODIFIER|DUSP22|ENSG00000112679|transcript|ENST00000603795.5|nonsense_mediated_decay|4/5|n.*52-23A>G||||||,G|intron_variant|MODIFIER|DUSP22|ENSG00000112679|transcript|ENST00000603005.5|processed_transcript|4/4|n.186-23A>G||||||,G|intron_variant|MODIFIER|DUSP22|ENSG00000112679|transcript|ENST00000603453.5|protein_coding|4/5|n.-46-23A>G||||||,G|intron_variant|MODIFIER|DUSP22|ENSG00000112679|transcript|ENST00000605863.5|protein_coding|2/2|n.-46-23A>G||||||,G|intron_variant|MODIFIER|DUSP22|ENSG00000112679|transcript|ENST00000605391.5|processed_transcript|2/2|n.489-23A>G||||||,G|intron_variant|MODIFIER|DUSP22|ENSG00000112679|transcript|ENST00000604914.5|processed_transcript|2/3|n.225-23A>G||||||,G|intron_variant|MODIFIER|DUSP22|ENSG00000112679|transcript|ENST00000603726.5|nonsense_mediated_decay|4/6|c.*52-23A>G||||||WARNING_TRANSCRIPT_NO_STOP_CODON,G|intron_variant|MODIFIER|DUSP22|ENSG00000112679|transcript|ENST00000605315.5|protein_coding|2/3|n.-46-23A>G||||||,G|intron_variant|MODIFIER|DUSP22|ENSG00000112679|transcript|ENST00000604988.1|processed_transcript|2/4|n.152-23A>G||||||	dual specificity phosphatase 22
1426473	15_65414946_A_G	0	0	0.769230769230769	C|3_prime_UTR_variant|MODIFIER|DUSP22|ENSG00000112679|transcript|ENST00000419235.6|protein_coding|7/7|n.*218T>C|||||218|,C|3_prime_UTR_variant|MODIFIER|DUSP22|ENSG00000112679|transcript|ENST00000604971.5|protein_coding|4/4|n.*218T>C|||||218|,C|3_prime_UTR_variant|MODIFIER|DUSP22|ENSG00000112679|transcript|ENST00000603795.5|nonsense_mediated_decay|6/6|n.*621T>C|||||3289|,C|intron_variant|MODIFIER|DUSP22|ENSG00000112679|transcript|ENST00000344450.9|protein_coding|7/7|n.508+325T>C||||||,C|intron_variant|MODIFIER|DUSP22|ENSG00000112679|transcript|ENST00000603726.5|nonsense_mediated_decay|6/6|c.*296+325T>C||||||WARNING_TRANSCRIPT_NO_STOP_CODON,C|intron_variant|MODIFIER|DUSP22|ENSG00000112679|transcript|ENST00000604988.1|processed_transcript|4/4|n.396+325T>C||||||,C|non_coding_transcript_exon_variant|MODIFIER|DUSP22|ENSG00000112679|transcript|ENST00000419235.6|protein_coding|7/7|n.*218T>C||||||,C|non_coding_transcript_exon_variant|MODIFIER|DUSP22|ENSG00000112679|transcript|ENST00000604971.5|protein_coding|4/4|n.*218T>C||||||,C|non_coding_transcript_exon_variant|MODIFIER|DUSP22|ENSG00000112679|transcript|ENST00000603795.5|nonsense_mediated_decay|6/6|n.*621T>C||||||	dual specificity phosphatase 22
1426474	15_65416864_A_G	0	0	0.789473684210526	A|3_prime_UTR_variant|MODIFIER|DUSP22|ENSG00000112679|transcript|ENST00000419235.6|protein_coding|7/7|n.*395T>A|||||395|,A|3_prime_UTR_variant|MODIFIER|DUSP22|ENSG00000112679|transcript|ENST00000604971.5|protein_coding|4/4|n.*395T>A|||||395|,A|3_prime_UTR_variant|MODIFIER|DUSP22|ENSG00000112679|transcript|ENST00000603795.5|nonsense_mediated_decay|6/6|n.*798T>A|||||3466|,A|intron_variant|MODIFIER|DUSP22|ENSG00000112679|transcript|ENST00000344450.9|protein_coding|7/7|n.508+502T>A||||||,A|intron_variant|MODIFIER|DUSP22|ENSG00000112679|transcript|ENST00000603726.5|nonsense_mediated_decay|6/6|c.*296+502T>A||||||WARNING_TRANSCRIPT_NO_STOP_CODON,A|intron_variant|MODIFIER|DUSP22|ENSG00000112679|transcript|ENST00000604988.1|processed_transcript|4/4|n.396+502T>A||||||,A|non_coding_transcript_exon_variant|MODIFIER|DUSP22|ENSG00000112679|transcript|ENST00000419235.6|protein_coding|7/7|n.*395T>A||||||,A|non_coding_transcript_exon_variant|MODIFIER|DUSP22|ENSG00000112679|transcript|ENST00000604971.5|protein_coding|4/4|n.*395T>A||||||,A|non_coding_transcript_exon_variant|MODIFIER|DUSP22|ENSG00000112679|transcript|ENST00000603795.5|nonsense_mediated_decay|6/6|n.*798T>A||||||	dual specificity phosphatase 22
1426475	15_65421984_G_A	0	0	0.742857142857143	T|3_prime_UTR_variant|MODIFIER|DUSP22|ENSG00000112679|transcript|ENST00000344450.9|protein_coding|8/8|n.*291C>T|||||291|,T|3_prime_UTR_variant|MODIFIER|DUSP22|ENSG00000112679|transcript|ENST00000419235.6|protein_coding|7/7|n.*2208C>T|||||2208|,T|3_prime_UTR_variant|MODIFIER|DUSP22|ENSG00000112679|transcript|ENST00000604971.5|protein_coding|4/4|n.*2208C>T|||||2208|,T|non_coding_transcript_exon_variant|MODIFIER|DUSP22|ENSG00000112679|transcript|ENST00000344450.9|protein_coding|8/8|n.*291C>T||||||,T|non_coding_transcript_exon_variant|MODIFIER|DUSP22|ENSG00000112679|transcript|ENST00000419235.6|protein_coding|7/7|n.*2208C>T||||||,T|non_coding_transcript_exon_variant|MODIFIER|DUSP22|ENSG00000112679|transcript|ENST00000604971.5|protein_coding|4/4|n.*2208C>T||||||	dual specificity phosphatase 22
1426476	15_65450963_T_C	0	0	0.514285714285714	INTERGENIC	NA
1426477	15_65462919_T_G	0	0	0.214285714285714	INTERGENIC	NA
1426478	15_65508518_C_T	0	0	1	INTERGENIC	NA
1426479	15_65513811_C_T	0	0	0.846153846153846	INTERGENIC	NA
1426480	15_65517669_C_G	0	0	0.8	INTERGENIC	NA
1426481	15_65573737_G_T	0	0	0.387096774193548	INTERGENIC	NA
1426482	15_65577792_G_A	0	0	0.810810810810811	INTERGENIC	NA
1426483	15_65594112_A_C	0	0	0.379310344827586	INTERGENIC	NA
1426484	15_65610584_G_A	0	0	1	C|3_prime_UTR_variant|MODIFIER|IRF4|ENSG00000137265|transcript|ENST00000380956.9|protein_coding|9/9|n.*287T>C|||||287|,C|non_coding_transcript_exon_variant|MODIFIER|IRF4|ENSG00000137265|transcript|ENST00000380956.9|protein_coding|9/9|n.*287T>C||||||	interferon regulatory factor 4
1426485	15_65731461_G_T	0	0	1	INTERGENIC	NA
1426486	15_65739293_G_A	0	0	0.675	INTERGENIC	NA
1426487	15_65744530_T_C	0	0	1	INTERGENIC	NA
1426488	15_65826490_A_G	0	0	1	INTERGENIC	NA
1426489	15_65829252_A_G	0	0	1	INTERGENIC	NA
1426490	15_65933842_C_A	0	0	0.296296296296296	G|intron_variant|MODIFIER|AL512308.1|ENSG00000286364|transcript|ENST00000661640.1|pseudogene|1/1|n.335+2418C>G||||||	novel transcript
1426491	15_65940142_T_G	0	0	1	G|intron_variant|MODIFIER|AL512308.1|ENSG00000286364|transcript|ENST00000661640.1|pseudogene|1/1|n.335+3168A>G||||||	novel transcript
1426492	15_65959615_C_T	0	0	0.290322580645161	T|intron_variant|MODIFIER|AL512308.1|ENSG00000286364|transcript|ENST00000661640.1|pseudogene|1/1|n.335+8574C>T||||||	novel transcript
1426493	15_65959633_C_T	0	0	0.285714285714286	G|intron_variant|MODIFIER|AL512308.1|ENSG00000286364|transcript|ENST00000661640.1|pseudogene|1/1|n.335+9508C>G||||||	novel transcript
1426494	15_65967471_T_C	0	0	1	G|intron_variant|MODIFIER|AL512308.1|ENSG00000286364|transcript|ENST00000661640.1|pseudogene|1/1|n.336-7794A>G||||||	novel transcript
1426495	15_65968556_T_A	0	0	1	T|intron_variant|MODIFIER|AL512308.1|ENSG00000286364|transcript|ENST00000661640.1|pseudogene|1/1|n.336-4411C>T||||||	novel transcript
1426496	15_65979340_C_G	0	0	1	G|non_coding_transcript_exon_variant|MODIFIER|AL512308.1|ENSG00000286364|transcript|ENST00000661640.1|pseudogene|2/2|n.1692A>G||||||	novel transcript
1426497	15_65979486_T_C	0	0	1	T|non_coding_transcript_exon_variant|MODIFIER|AL512308.1|ENSG00000286364|transcript|ENST00000661640.1|pseudogene|2/2|n.2348G>T||||||	novel transcript
1426498	15_65980351_C_T	0	0	1	INTERGENIC	NA
1426499	15_65981691_A_G	0	0	1	INTERGENIC	NA
1426500	15_65983066_C_T	0	0	1	INTERGENIC	NA
1426501	15_65983208_G_C	0	0	1	INTERGENIC	NA
1426502	15_65983613_A_G	0	0	0.962962962962963	G|3_prime_UTR_variant|MODIFIER|EXOC2|ENSG00000112685|transcript|ENST00000230449.9|protein_coding|28/28|n.*778G>C|||||778|,G|non_coding_transcript_exon_variant|MODIFIER|EXOC2|ENSG00000112685|transcript|ENST00000230449.9|protein_coding|28/28|n.*778G>C||||||	exocyst complex component 2
1426503	15_65983629_G_C	0	0	0.964285714285714	G|3_prime_UTR_variant|MODIFIER|EXOC2|ENSG00000112685|transcript|ENST00000230449.9|protein_coding|28/28|n.*499T>C|||||499|,G|non_coding_transcript_exon_variant|MODIFIER|EXOC2|ENSG00000112685|transcript|ENST00000230449.9|protein_coding|28/28|n.*499T>C||||||	exocyst complex component 2
1426504	15_65985483_A_G	0	0	0.96875	A|3_prime_UTR_variant|MODIFIER|EXOC2|ENSG00000112685|transcript|ENST00000230449.9|protein_coding|28/28|n.*481C>T|||||481|,A|non_coding_transcript_exon_variant|MODIFIER|EXOC2|ENSG00000112685|transcript|ENST00000230449.9|protein_coding|28/28|n.*481C>T||||||	exocyst complex component 2
1426505	15_65988868_C_T	0	0	1	T|intron_variant|MODIFIER|EXOC2|ENSG00000112685|transcript|ENST00000230449.9|protein_coding|27/27|n.2681+379G>A||||||	exocyst complex component 2
1426506	15_65992961_T_C	0	0	1	A|intron_variant|MODIFIER|EXOC2|ENSG00000112685|transcript|ENST00000230449.9|protein_coding|25/27|n.2559+1731C>T||||||	exocyst complex component 2
1426507	15_66001238_C_T	0	0	1	T|intron_variant|MODIFIER|EXOC2|ENSG00000112685|transcript|ENST00000230449.9|protein_coding|23/27|n.2381-2239G>A||||||	exocyst complex component 2
1426508	15_66005943_G_A	0	0	1	G|intron_variant|MODIFIER|EXOC2|ENSG00000112685|transcript|ENST00000230449.9|protein_coding|23/27|n.2381-7081T>C||||||	exocyst complex component 2
1426509	15_66008224_A_G	0	0	1	T|intron_variant|MODIFIER|EXOC2|ENSG00000112685|transcript|ENST00000230449.9|protein_coding|23/27|n.2381-8534C>A||||||	exocyst complex component 2
1426510	15_66013194_G_A	0	0	1	T|intron_variant|MODIFIER|EXOC2|ENSG00000112685|transcript|ENST00000230449.9|protein_coding|23/27|n.2380+14410G>A||||||	exocyst complex component 2
1426511	15_66016786_G_A	0	0	1	A|intron_variant|MODIFIER|EXOC2|ENSG00000112685|transcript|ENST00000230449.9|protein_coding|23/27|n.2380+14391C>T||||||	exocyst complex component 2
1426512	15_66027069_C_A	0	0	1	T|intron_variant|MODIFIER|EXOC2|ENSG00000112685|transcript|ENST00000230449.9|protein_coding|23/27|n.2380+3733C>A||||||	exocyst complex component 2
1426513	15_66030850_G_A	0	0	0.296296296296296	G|intron_variant|MODIFIER|EXOC2|ENSG00000112685|transcript|ENST00000230449.9|protein_coding|23/27|n.2380+2211T>C||||||	exocyst complex component 2
1426514	15_66037770_A_C	0	0	0.481481481481481	G|intron_variant|MODIFIER|EXOC2|ENSG00000112685|transcript|ENST00000230449.9|protein_coding|22/27|n.2239-3058T>C||||||	exocyst complex component 2
1426515	15_66042679_A_G	0	0	0.607142857142857	C|intron_variant|MODIFIER|EXOC2|ENSG00000112685|transcript|ENST00000230449.9|protein_coding|22/27|n.2239-7698T>G||||||	exocyst complex component 2
1426516	15_66045426_G_C	0	0	1	G|intron_variant|MODIFIER|EXOC2|ENSG00000112685|transcript|ENST00000230449.9|protein_coding|22/27|n.2238+2328T>C||||||	exocyst complex component 2
1426517	15_66049606_C_T	0	0	0.241379310344828	T|intron_variant|MODIFIER|EXOC2|ENSG00000112685|transcript|ENST00000230449.9|protein_coding|15/27|n.1667+30C>A||||||	exocyst complex component 2
1426518	15_66049790_G_C	0	0	0.514285714285714	T|intron_variant|MODIFIER|EXOC2|ENSG00000112685|transcript|ENST00000230449.9|protein_coding|13/27|n.1444-801G>A||||||	exocyst complex component 2
1426519	15_66056039_C_G	0	0	0.541666666666667	C|intron_variant|MODIFIER|EXOC2|ENSG00000112685|transcript|ENST00000230449.9|protein_coding|13/27|n.1444-3306C>G||||||	exocyst complex component 2
1426520	15_66073137_A_G	0	0	0.444444444444444	T|intron_variant|MODIFIER|EXOC2|ENSG00000112685|transcript|ENST00000230449.9|protein_coding|10/27|n.1074-832G>A||||||	exocyst complex component 2
1426521	15_66077446_A_G	0	0	1	A|intron_variant|MODIFIER|EXOC2|ENSG00000112685|transcript|ENST00000230449.9|protein_coding|10/27|n.1073+2583C>T||||||	exocyst complex component 2
1426522	15_66077479_C_A	0	0	1	A|intron_variant|MODIFIER|EXOC2|ENSG00000112685|transcript|ENST00000230449.9|protein_coding|10/27|n.1073+277C>T||||||	exocyst complex component 2
1426523	15_66089094_A_G	0	0	1	G|intron_variant|MODIFIER|EXOC2|ENSG00000112685|transcript|ENST00000230449.9|protein_coding|7/27|n.743-280T>C||||||	exocyst complex component 2
1426524	15_66089909_T_C	0	0	1	G|intron_variant|MODIFIER|EXOC2|ENSG00000112685|transcript|ENST00000230449.9|protein_coding|7/27|n.743-345T>C||||||	exocyst complex component 2
1426525	15_66092016_T_G	0	0	0.333333333333333	C|intron_variant|MODIFIER|EXOC2|ENSG00000112685|transcript|ENST00000230449.9|protein_coding|6/27|n.662-1915A>G||||||	exocyst complex component 2
1426526	15_66100185_G_A	0	0	0.942857142857143	C|intron_variant|MODIFIER|EXOC2|ENSG00000112685|transcript|ENST00000230449.9|protein_coding|5/27|n.536+249A>G||||||	exocyst complex component 2
1426527	15_66104216_T_C	0	0	0.638297872340426	T|intron_variant|MODIFIER|EXOC2|ENSG00000112685|transcript|ENST00000230449.9|protein_coding|4/27|n.422+4286G>A||||||	exocyst complex component 2
1426528	15_66109919_C_T	0	0	0.21875	G|intron_variant|MODIFIER|EXOC2|ENSG00000112685|transcript|ENST00000230449.9|protein_coding|2/27|n.119-514A>C||||||,G|intron_variant|MODIFIER|EXOC2|ENSG00000112685|transcript|ENST00000443083.5|protein_coding|4/5|c.119-514A>C||||||WARNING_TRANSCRIPT_INCOMPLETE	exocyst complex component 2
1426529	15_66110261_C_A	0	0	0.233333333333333	G|intron_variant|MODIFIER|EXOC2|ENSG00000112685|transcript|ENST00000230449.9|protein_coding|2/27|n.119-1604T>C||||||,G|intron_variant|MODIFIER|EXOC2|ENSG00000112685|transcript|ENST00000443083.5|protein_coding|4/5|c.119-1604T>C||||||WARNING_TRANSCRIPT_INCOMPLETE	exocyst complex component 2
1426530	15_66111193_C_G	0	0	0.325581395348837	A|intron_variant|MODIFIER|EXOC2|ENSG00000112685|transcript|ENST00000230449.9|protein_coding|2/27|n.119-2203G>T||||||,A|intron_variant|MODIFIER|EXOC2|ENSG00000112685|transcript|ENST00000443083.5|protein_coding|4/5|c.119-2203G>T||||||WARNING_TRANSCRIPT_INCOMPLETE	exocyst complex component 2
1426531	15_66113517_T_G	0	0	0.424242424242424	G|intron_variant|MODIFIER|EXOC2|ENSG00000112685|transcript|ENST00000230449.9|protein_coding|2/27|n.118+1424T>C||||||,G|intron_variant|MODIFIER|EXOC2|ENSG00000112685|transcript|ENST00000443083.5|protein_coding|4/5|c.118+1424T>C||||||WARNING_TRANSCRIPT_INCOMPLETE	exocyst complex component 2
1426532	15_66119737_C_T	0	0	0.235294117647059	G|intron_variant|MODIFIER|EXOC2|ENSG00000112685|transcript|ENST00000230449.9|protein_coding|2/27|n.118+713G>C||||||,G|intron_variant|MODIFIER|EXOC2|ENSG00000112685|transcript|ENST00000443083.5|protein_coding|4/5|c.118+713G>C||||||WARNING_TRANSCRIPT_INCOMPLETE	exocyst complex component 2
1426533	15_66120188_C_T	0	0	0.379310344827586	G|intron_variant|MODIFIER|EXOC2|ENSG00000112685|transcript|ENST00000230449.9|protein_coding|1/27|n.-43-1985T>C||||||,G|intron_variant|MODIFIER|EXOC2|ENSG00000112685|transcript|ENST00000443083.5|protein_coding|3/5|c.-43-1985T>C||||||WARNING_TRANSCRIPT_INCOMPLETE	exocyst complex component 2
1426534	15_66128631_C_G	0	0	0.4	C|intron_variant|MODIFIER|EXOC2|ENSG00000112685|transcript|ENST00000230449.9|protein_coding|1/27|n.-43-8215C>G||||||,C|intron_variant|MODIFIER|EXOC2|ENSG00000112685|transcript|ENST00000443083.5|protein_coding|3/5|c.-43-8215C>G||||||WARNING_TRANSCRIPT_INCOMPLETE	exocyst complex component 2
1426535	15_66132437_G_T	0	0	0.378378378378378	C|intron_variant|MODIFIER|EXOC2|ENSG00000112685|transcript|ENST00000230449.9|protein_coding|1/27|n.-44+24392T>G||||||,C|intron_variant|MODIFIER|EXOC2|ENSG00000112685|transcript|ENST00000443083.5|protein_coding|2/5|c.-131-11377T>G||||||WARNING_TRANSCRIPT_INCOMPLETE	exocyst complex component 2
1426536	15_66134940_A_C	0	0	0.769230769230769	C|intron_variant|MODIFIER|EXOC2|ENSG00000112685|transcript|ENST00000230449.9|protein_coding|1/27|n.-44+23068T>G||||||,C|intron_variant|MODIFIER|EXOC2|ENSG00000112685|transcript|ENST00000443083.5|protein_coding|2/5|c.-131-12701T>G||||||WARNING_TRANSCRIPT_INCOMPLETE,C|non_coding_transcript_exon_variant|MODIFIER|AL357054.1|ENSG00000219712|transcript|ENST00000407035.1|processed_pseudogene|1/1|n.357T>G||||||	exocyst complex component 2 ; novel serine/threonine kinase pseudogene
1426537	15_66139088_G_C	0	0	0.333333333333333	G|intron_variant|MODIFIER|EXOC2|ENSG00000112685|transcript|ENST00000230449.9|protein_coding|1/27|n.-44+9508T>C||||||,G|intron_variant|MODIFIER|EXOC2|ENSG00000112685|transcript|ENST00000443083.5|protein_coding|2/5|c.-132+5628T>C||||||WARNING_TRANSCRIPT_INCOMPLETE,G|intron_variant|MODIFIER|EXOC2|ENSG00000112685|transcript|ENST00000475028.2|processed_transcript|2/2|n.165-3997T>C||||||	exocyst complex component 2
1426538	15_66148509_T_C	0	0	1	G|intron_variant|MODIFIER|AL357054.2|ENSG00000271727|transcript|ENST00000658207.1|pseudogene|1/4|n.85+1024C>G||||||,G|intron_variant|MODIFIER|AL357054.2|ENSG00000271727|transcript|ENST00000669167.1|pseudogene|1/4|n.98+332C>G||||||	novel transcript
1426539	15_66148937_A_G	0	0	0.28125	T|intron_variant|MODIFIER|AL357054.2|ENSG00000271727|transcript|ENST00000658207.1|pseudogene|1/4|n.85+3728C>T||||||,T|intron_variant|MODIFIER|AL357054.2|ENSG00000271727|transcript|ENST00000669167.1|pseudogene|1/4|n.98+3036C>T||||||	novel transcript
1426540	15_66150446_G_A	0	0	0.434782608695652	C|intron_variant|MODIFIER|AL357054.2|ENSG00000271727|transcript|ENST00000658207.1|pseudogene|1/4|n.85+4886T>C||||||,C|intron_variant|MODIFIER|AL357054.2|ENSG00000271727|transcript|ENST00000669167.1|pseudogene|1/4|n.98+4194T>C||||||	novel transcript
1426541	15_66152096_A_G	0	0	1	A|intron_variant|MODIFIER|AL357054.2|ENSG00000271727|transcript|ENST00000658207.1|pseudogene|1/4|n.85+5140G>A||||||,A|intron_variant|MODIFIER|AL357054.2|ENSG00000271727|transcript|ENST00000669167.1|pseudogene|1/4|n.98+4448G>A||||||	novel transcript
1426542	15_66155787_G_A	0	0	1	A|intron_variant|MODIFIER|AL357054.2|ENSG00000271727|transcript|ENST00000658207.1|pseudogene|1/4|n.85+5564G>A||||||,A|intron_variant|MODIFIER|AL357054.2|ENSG00000271727|transcript|ENST00000669167.1|pseudogene|1/4|n.98+4872G>A||||||	novel transcript
1426543	15_66167112_T_C	0	0	0.307692307692308	A|intron_variant|MODIFIER|AL357054.2|ENSG00000271727|transcript|ENST00000658207.1|pseudogene|1/4|n.86-8589G>A||||||,A|intron_variant|MODIFIER|AL357054.2|ENSG00000271727|transcript|ENST00000669167.1|pseudogene|1/4|n.99-8589G>A||||||	novel transcript
1426544	15_66169193_G_A	0	0	0.407407407407407	C|intron_variant|MODIFIER|AL357054.2|ENSG00000271727|transcript|ENST00000658207.1|pseudogene|1/4|n.86-8192T>C||||||,C|intron_variant|MODIFIER|AL357054.2|ENSG00000271727|transcript|ENST00000669167.1|pseudogene|1/4|n.99-8192T>C||||||	novel transcript
1426545	15_66171408_G_C	0	0	1	G|intron_variant|MODIFIER|AL357054.2|ENSG00000271727|transcript|ENST00000658207.1|pseudogene|1/4|n.86-5484T>G||||||,G|intron_variant|MODIFIER|AL357054.2|ENSG00000271727|transcript|ENST00000669167.1|pseudogene|1/4|n.99-5484T>G||||||	novel transcript
1426546	15_66178857_C_A	0	0	0.4	G|intron_variant|MODIFIER|AL357054.2|ENSG00000271727|transcript|ENST00000658207.1|pseudogene|1/4|n.86-2659C>G||||||,G|intron_variant|MODIFIER|AL357054.2|ENSG00000271727|transcript|ENST00000669167.1|pseudogene|1/4|n.99-2659C>G||||||,G|non_coding_transcript_exon_variant|MODIFIER|AL357054.4|ENSG00000272463|transcript|ENST00000606285.1|pseudogene|1/1|n.351G>C||||||	novel transcript ; novel transcript
1426547	15_66180804_C_T	0	0	0.794871794871795	C|intron_variant|MODIFIER|AL357054.2|ENSG00000271727|transcript|ENST00000658207.1|pseudogene|1/4|n.86-2564A>C||||||,C|intron_variant|MODIFIER|AL357054.2|ENSG00000271727|transcript|ENST00000669167.1|pseudogene|1/4|n.99-2564A>C||||||,C|non_coding_transcript_exon_variant|MODIFIER|AL357054.4|ENSG00000272463|transcript|ENST00000606285.1|pseudogene|1/1|n.256T>G||||||	novel transcript ; novel transcript
1426548	15_66182172_C_T	0	0	0.7	T|intron_variant|MODIFIER|AL357054.2|ENSG00000271727|transcript|ENST00000607644.1|pseudogene|1/3|n.69-392G>T||||||,T|intron_variant|MODIFIER|AL357054.2|ENSG00000271727|transcript|ENST00000658207.1|pseudogene|1/4|n.86-392G>T||||||,T|intron_variant|MODIFIER|AL357054.2|ENSG00000271727|transcript|ENST00000669167.1|pseudogene|1/4|n.99-392G>T||||||	novel transcript
1426549	15_66182372_G_T	0	0	0.72	G|intron_variant|MODIFIER|AL357054.2|ENSG00000271727|transcript|ENST00000607644.1|pseudogene|2/3|n.243+295A>G||||||,G|intron_variant|MODIFIER|AL357054.2|ENSG00000271727|transcript|ENST00000658207.1|pseudogene|2/4|n.260+295A>G||||||,G|intron_variant|MODIFIER|AL357054.2|ENSG00000271727|transcript|ENST00000669167.1|pseudogene|2/4|n.273+295A>G||||||	novel transcript
1426550	15_66186642_A_C	0	0	0.272727272727273	G|intron_variant|MODIFIER|AL357054.2|ENSG00000271727|transcript|ENST00000607644.1|pseudogene|2/3|n.243+3792A>G||||||,G|intron_variant|MODIFIER|AL357054.2|ENSG00000271727|transcript|ENST00000658207.1|pseudogene|2/4|n.260+3792A>G||||||,G|intron_variant|MODIFIER|AL357054.2|ENSG00000271727|transcript|ENST00000669167.1|pseudogene|2/4|n.273+3792A>G||||||	novel transcript
1426551	15_66189011_T_C	0	0	0.538461538461538	C|intron_variant|MODIFIER|AL357054.2|ENSG00000271727|transcript|ENST00000607644.1|pseudogene|2/3|n.243+7609T>C||||||,C|intron_variant|MODIFIER|AL357054.2|ENSG00000271727|transcript|ENST00000658207.1|pseudogene|2/4|n.260+7609T>C||||||,C|intron_variant|MODIFIER|AL357054.2|ENSG00000271727|transcript|ENST00000669167.1|pseudogene|2/4|n.273+7609T>C||||||	novel transcript
1426552	15_66191174_G_A	0	0	1	A|intron_variant|MODIFIER|AL357054.2|ENSG00000271727|transcript|ENST00000607644.1|pseudogene|2/3|n.243+9759T>A||||||,A|intron_variant|MODIFIER|AL357054.2|ENSG00000271727|transcript|ENST00000658207.1|pseudogene|2/4|n.260+9759T>A||||||,A|intron_variant|MODIFIER|AL357054.2|ENSG00000271727|transcript|ENST00000669167.1|pseudogene|2/4|n.273+9759T>A||||||	novel transcript
1426553	15_66200472_G_A	0	0	0.676470588235294	G|intron_variant|MODIFIER|AL357054.2|ENSG00000271727|transcript|ENST00000607644.1|pseudogene|2/3|n.243+10614A>G||||||,G|intron_variant|MODIFIER|AL357054.2|ENSG00000271727|transcript|ENST00000658207.1|pseudogene|2/4|n.260+10614A>G||||||,G|intron_variant|MODIFIER|AL357054.2|ENSG00000271727|transcript|ENST00000669167.1|pseudogene|2/4|n.273+10614A>G||||||	novel transcript
1426554	15_66203117_A_G	0	0	1	A|intron_variant|MODIFIER|AL357054.2|ENSG00000271727|transcript|ENST00000607644.1|pseudogene|2/3|n.243+10698C>A||||||,A|intron_variant|MODIFIER|AL357054.2|ENSG00000271727|transcript|ENST00000658207.1|pseudogene|2/4|n.260+10698C>A||||||,A|intron_variant|MODIFIER|AL357054.2|ENSG00000271727|transcript|ENST00000669167.1|pseudogene|2/4|n.273+10698C>A||||||	novel transcript
1426555	15_66216674_A_G	0	0	0.53125	T|intron_variant|MODIFIER|AL357054.2|ENSG00000271727|transcript|ENST00000607644.1|pseudogene|2/3|n.243+16286C>T||||||,T|intron_variant|MODIFIER|AL357054.2|ENSG00000271727|transcript|ENST00000658207.1|pseudogene|2/4|n.260+16286C>T||||||,T|intron_variant|MODIFIER|AL357054.5|ENSG00000287293|transcript|ENST00000655063.1|pseudogene|1/1|n.97-255G>A||||||,T|intron_variant|MODIFIER|AL357054.2|ENSG00000271727|transcript|ENST00000669167.1|pseudogene|2/4|n.273+16286C>T||||||	novel transcript ; novel transcript
1426556	15_66218442_T_C	0	0	1	C|intron_variant|MODIFIER|AL357054.2|ENSG00000271727|transcript|ENST00000607644.1|pseudogene|2/3|n.243+16410A>C||||||,C|intron_variant|MODIFIER|AL357054.2|ENSG00000271727|transcript|ENST00000658207.1|pseudogene|2/4|n.260+16410A>C||||||,C|intron_variant|MODIFIER|AL357054.5|ENSG00000287293|transcript|ENST00000655063.1|pseudogene|1/1|n.97-379T>G||||||,C|intron_variant|MODIFIER|AL357054.2|ENSG00000271727|transcript|ENST00000669167.1|pseudogene|2/4|n.273+16410A>C||||||	novel transcript ; novel transcript
1426557	15_66221470_A_G	0	0	0.303030303030303	T|intron_variant|MODIFIER|AL357054.2|ENSG00000271727|transcript|ENST00000607644.1|pseudogene|2/3|n.244-14780C>T||||||,T|intron_variant|MODIFIER|AL357054.2|ENSG00000271727|transcript|ENST00000658207.1|pseudogene|2/4|n.261-14780C>T||||||,T|intron_variant|MODIFIER|AL357054.5|ENSG00000287293|transcript|ENST00000655063.1|pseudogene|1/1|n.97-3244G>A||||||,T|intron_variant|MODIFIER|AL357054.2|ENSG00000271727|transcript|ENST00000669167.1|pseudogene|2/4|n.274-14780C>T||||||	novel transcript ; novel transcript
1426558	15_66221475_T_C	0	0	0.705882352941177	A|intron_variant|MODIFIER|AL357054.2|ENSG00000271727|transcript|ENST00000607644.1|pseudogene|2/3|n.244-10899G>A||||||,A|intron_variant|MODIFIER|AL357054.2|ENSG00000271727|transcript|ENST00000658207.1|pseudogene|2/4|n.261-10899G>A||||||,A|intron_variant|MODIFIER|AL357054.5|ENSG00000287293|transcript|ENST00000655063.1|pseudogene|1/1|n.97-7125C>T||||||,A|intron_variant|MODIFIER|AL357054.2|ENSG00000271727|transcript|ENST00000669167.1|pseudogene|2/4|n.274-10899G>A||||||	novel transcript ; novel transcript
1426559	15_66227196_T_C	0	0	0.71875	C|intron_variant|MODIFIER|AL357054.2|ENSG00000271727|transcript|ENST00000607644.1|pseudogene|2/3|n.244-6900T>C||||||,C|intron_variant|MODIFIER|AL357054.2|ENSG00000271727|transcript|ENST00000658207.1|pseudogene|2/4|n.261-6900T>C||||||,C|intron_variant|MODIFIER|AL357054.5|ENSG00000287293|transcript|ENST00000655063.1|pseudogene|1/1|n.97-11124A>G||||||,C|intron_variant|MODIFIER|AL357054.2|ENSG00000271727|transcript|ENST00000669167.1|pseudogene|2/4|n.274-6900T>C||||||	novel transcript ; novel transcript
1426560	15_66229494_T_C	0	0	0.590909090909091	G|intron_variant|MODIFIER|AL357054.2|ENSG00000271727|transcript|ENST00000658207.1|pseudogene|4/4|n.466+723C>G||||||,G|intron_variant|MODIFIER|AL357054.5|ENSG00000287293|transcript|ENST00000655063.1|pseudogene|1/1|n.96+9363G>C||||||,G|intron_variant|MODIFIER|AL357054.2|ENSG00000271727|transcript|ENST00000669167.1|pseudogene|4/4|n.479+723C>G||||||	novel transcript ; novel transcript
1426561	15_66229868_G_A	0	0	0.352941176470588	C|intron_variant|MODIFIER|AL357054.2|ENSG00000271727|transcript|ENST00000658207.1|pseudogene|4/4|n.466+1024T>C||||||,C|intron_variant|MODIFIER|AL357054.5|ENSG00000287293|transcript|ENST00000655063.1|pseudogene|1/1|n.96+9062A>G||||||,C|intron_variant|MODIFIER|AL357054.2|ENSG00000271727|transcript|ENST00000669167.1|pseudogene|4/4|n.479+1024T>C||||||	novel transcript ; novel transcript
1426562	15_66230046_G_A	0	0	0.655172413793103	A|intron_variant|MODIFIER|AL357054.2|ENSG00000271727|transcript|ENST00000658207.1|pseudogene|4/4|n.466+2342G>A||||||,A|intron_variant|MODIFIER|AL357054.5|ENSG00000287293|transcript|ENST00000655063.1|pseudogene|1/1|n.96+7744C>T||||||,A|intron_variant|MODIFIER|AL357054.2|ENSG00000271727|transcript|ENST00000669167.1|pseudogene|4/4|n.479+2342G>A||||||	novel transcript ; novel transcript
1426563	15_66230846_T_C	0	0	1	A|intron_variant|MODIFIER|AL357054.2|ENSG00000271727|transcript|ENST00000658207.1|pseudogene|4/4|n.466+2546G>A||||||,A|intron_variant|MODIFIER|AL357054.5|ENSG00000287293|transcript|ENST00000655063.1|pseudogene|1/1|n.96+7540C>T||||||,A|intron_variant|MODIFIER|AL357054.2|ENSG00000271727|transcript|ENST00000669167.1|pseudogene|4/4|n.479+2546G>A||||||	novel transcript ; novel transcript
1426564	15_66234345_A_G	0	0	0.67741935483871	T|intron_variant|MODIFIER|AL357054.2|ENSG00000271727|transcript|ENST00000658207.1|pseudogene|4/4|n.466+4278A>T||||||,T|intron_variant|MODIFIER|AL357054.5|ENSG00000287293|transcript|ENST00000655063.1|pseudogene|1/1|n.96+5808T>A||||||,T|intron_variant|MODIFIER|AL357054.2|ENSG00000271727|transcript|ENST00000669167.1|pseudogene|4/4|n.479+4278A>T||||||	novel transcript ; novel transcript
1426565	15_66234642_G_A	0	0	0.714285714285714	C|intron_variant|MODIFIER|AL357054.3|ENSG00000271911|transcript|ENST00000607084.1|pseudogene|1/2|n.1207+2843T>C||||||,C|intron_variant|MODIFIER|AL357054.2|ENSG00000271727|transcript|ENST00000658207.1|pseudogene|4/4|n.466+14969T>C||||||,C|intron_variant|MODIFIER|AL357054.2|ENSG00000271727|transcript|ENST00000669167.1|pseudogene|4/4|n.479+14969T>C||||||	novel transcript ; novel transcript
1426566	15_66234940_C_T	0	0	0.7	G|intron_variant|MODIFIER|AL357054.3|ENSG00000271911|transcript|ENST00000607084.1|pseudogene|1/2|n.1207+4572C>G||||||,G|intron_variant|MODIFIER|AL357054.2|ENSG00000271727|transcript|ENST00000658207.1|pseudogene|4/4|n.466+16698C>G||||||,G|intron_variant|MODIFIER|AL357054.2|ENSG00000271727|transcript|ENST00000669167.1|pseudogene|4/4|n.479+16698C>G||||||	novel transcript ; novel transcript
1426567	15_66237040_G_C	0	0	0.636363636363636	G|intron_variant|MODIFIER|AL357054.3|ENSG00000271911|transcript|ENST00000607084.1|pseudogene|1/2|n.1208-2640A>G||||||,G|intron_variant|MODIFIER|AL357054.2|ENSG00000271727|transcript|ENST00000658207.1|pseudogene|4/4|n.467-20082A>G||||||,G|intron_variant|MODIFIER|AL357054.2|ENSG00000271727|transcript|ENST00000669167.1|pseudogene|4/4|n.480-20082A>G||||||,G|non_coding_transcript_exon_variant|MODIFIER|AL392183.1|ENSG00000272485|transcript|ENST00000606622.1|pseudogene|2/2|n.1063T>C||||||	novel transcript ; novel transcript ; novel transcript
1426568	15_66238873_T_C	0	0	0.678571428571429	A|intron_variant|MODIFIER|AL357054.3|ENSG00000271911|transcript|ENST00000607084.1|pseudogene|1/2|n.1208-2498G>A||||||,A|intron_variant|MODIFIER|AL357054.2|ENSG00000271727|transcript|ENST00000658207.1|pseudogene|4/4|n.467-19940G>A||||||,A|intron_variant|MODIFIER|AL357054.2|ENSG00000271727|transcript|ENST00000669167.1|pseudogene|4/4|n.480-19940G>A||||||,A|non_coding_transcript_exon_variant|MODIFIER|AL392183.1|ENSG00000272485|transcript|ENST00000606622.1|pseudogene|2/2|n.921C>T||||||	novel transcript ; novel transcript ; novel transcript
1426569	15_66238974_C_T	0	0	1	G|intron_variant|MODIFIER|AL357054.3|ENSG00000271911|transcript|ENST00000607084.1|pseudogene|1/2|n.1208-1882A>G||||||,G|intron_variant|MODIFIER|AL357054.2|ENSG00000271727|transcript|ENST00000658207.1|pseudogene|4/4|n.467-19324A>G||||||,G|intron_variant|MODIFIER|AL357054.2|ENSG00000271727|transcript|ENST00000669167.1|pseudogene|4/4|n.480-19324A>G||||||,G|non_coding_transcript_exon_variant|MODIFIER|AL392183.1|ENSG00000272485|transcript|ENST00000606622.1|pseudogene|2/2|n.305T>C||||||	novel transcript ; novel transcript ; novel transcript
1426570	15_66239235_A_G	0	0	1	G|intron_variant|MODIFIER|AL392183.1|ENSG00000272485|transcript|ENST00000606622.1|pseudogene|1/1|n.214-1004G>C||||||,G|intron_variant|MODIFIER|AL357054.3|ENSG00000271911|transcript|ENST00000607084.1|pseudogene|1/2|n.1208-787C>G||||||,G|intron_variant|MODIFIER|AL357054.2|ENSG00000271727|transcript|ENST00000658207.1|pseudogene|4/4|n.467-18229C>G||||||,G|intron_variant|MODIFIER|AL357054.2|ENSG00000271727|transcript|ENST00000669167.1|pseudogene|4/4|n.480-18229C>G||||||	novel transcript ; novel transcript ; novel transcript
1426571	15_66239698_T_C	0	0	1	C|intron_variant|MODIFIER|AL392183.1|ENSG00000272485|transcript|ENST00000606622.1|pseudogene|1/1|n.213+623A>G||||||,C|intron_variant|MODIFIER|AL357054.3|ENSG00000271911|transcript|ENST00000607084.1|pseudogene|2/2|n.1333+494T>C||||||,C|intron_variant|MODIFIER|AL357054.2|ENSG00000271727|transcript|ENST00000658207.1|pseudogene|4/4|n.467-16823T>C||||||,C|intron_variant|MODIFIER|AL357054.2|ENSG00000271727|transcript|ENST00000669167.1|pseudogene|4/4|n.480-16823T>C||||||	novel transcript ; novel transcript ; novel transcript
1426572	15_66240007_T_C	0	0	1	A|intron_variant|MODIFIER|AL357054.2|ENSG00000271727|transcript|ENST00000658207.1|pseudogene|4/4|n.467-15761G>A||||||,A|intron_variant|MODIFIER|AL357054.2|ENSG00000271727|transcript|ENST00000669167.1|pseudogene|4/4|n.480-15761G>A||||||,A|non_coding_transcript_exon_variant|MODIFIER|AL357054.3|ENSG00000271911|transcript|ENST00000607084.1|pseudogene|3/3|n.1848G>A||||||	novel transcript ; novel transcript
1426573	15_66240319_G_A	0	0	1	T|intron_variant|MODIFIER|AL357054.2|ENSG00000271727|transcript|ENST00000658207.1|pseudogene|4/4|n.467-14639C>T||||||,T|intron_variant|MODIFIER|AL357054.2|ENSG00000271727|transcript|ENST00000669167.1|pseudogene|4/4|n.480-14639C>T||||||	novel transcript
1426574	15_66241816_C_T	0	0	0.973684210526316	T|intron_variant|MODIFIER|AL357054.2|ENSG00000271727|transcript|ENST00000658207.1|pseudogene|4/4|n.467-13249C>T||||||,T|intron_variant|MODIFIER|AL357054.2|ENSG00000271727|transcript|ENST00000669167.1|pseudogene|4/4|n.480-13249C>T||||||	novel transcript
1426575	15_66243405_C_T	0	0	1	A|intron_variant|MODIFIER|AL357054.2|ENSG00000271727|transcript|ENST00000658207.1|pseudogene|4/4|n.467-11822G>A||||||,A|intron_variant|MODIFIER|AL357054.2|ENSG00000271727|transcript|ENST00000669167.1|pseudogene|4/4|n.480-11822G>A||||||	novel transcript
1426576	15_66245659_G_A	0	0	0.974358974358974	T|intron_variant|MODIFIER|AL357054.2|ENSG00000271727|transcript|ENST00000658207.1|pseudogene|4/4|n.467-11736G>T||||||,T|intron_variant|MODIFIER|AL357054.2|ENSG00000271727|transcript|ENST00000669167.1|pseudogene|4/4|n.480-11736G>T||||||	novel transcript
1426577	15_66246375_G_A	0	0	1	C|intron_variant|MODIFIER|AL357054.2|ENSG00000271727|transcript|ENST00000658207.1|pseudogene|4/4|n.467-11572G>C||||||,C|intron_variant|MODIFIER|AL357054.2|ENSG00000271727|transcript|ENST00000669167.1|pseudogene|4/4|n.480-11572G>C||||||	novel transcript
1426578	15_66249701_G_T	0	0	1	G|intron_variant|MODIFIER|AL357054.2|ENSG00000271727|transcript|ENST00000658207.1|pseudogene|4/4|n.467-10433A>G||||||,G|intron_variant|MODIFIER|AL357054.2|ENSG00000271727|transcript|ENST00000669167.1|pseudogene|4/4|n.480-10433A>G||||||	novel transcript
1426579	15_66249777_T_A	0	0	1	C|intron_variant|MODIFIER|AL357054.2|ENSG00000271727|transcript|ENST00000658207.1|pseudogene|4/4|n.467-9092T>C||||||,C|intron_variant|MODIFIER|AL357054.2|ENSG00000271727|transcript|ENST00000669167.1|pseudogene|4/4|n.480-9092T>C||||||	novel transcript
1426580	15_66250415_A_G	0	0	1	T|intron_variant|MODIFIER|AL357054.2|ENSG00000271727|transcript|ENST00000658207.1|pseudogene|4/4|n.467-8615C>T||||||,T|intron_variant|MODIFIER|AL357054.2|ENSG00000271727|transcript|ENST00000669167.1|pseudogene|4/4|n.480-8615C>T||||||	novel transcript
1426581	15_66251055_G_A	0	0	1	T|intron_variant|MODIFIER|AL357054.2|ENSG00000271727|transcript|ENST00000658207.1|pseudogene|4/4|n.467-8060G>T||||||,T|intron_variant|MODIFIER|AL357054.2|ENSG00000271727|transcript|ENST00000669167.1|pseudogene|4/4|n.480-8060G>T||||||	novel transcript
1426582	15_66252474_T_C	0	0	1	A|intron_variant|MODIFIER|AL357054.2|ENSG00000271727|transcript|ENST00000658207.1|pseudogene|4/4|n.467-7202G>A||||||,A|intron_variant|MODIFIER|AL357054.2|ENSG00000271727|transcript|ENST00000669167.1|pseudogene|4/4|n.480-7202G>A||||||	novel transcript
1426583	15_66255303_G_A	0	0	1	T|intron_variant|MODIFIER|AL357054.2|ENSG00000271727|transcript|ENST00000658207.1|pseudogene|4/4|n.467-3918C>T||||||,T|intron_variant|MODIFIER|AL357054.2|ENSG00000271727|transcript|ENST00000669167.1|pseudogene|4/4|n.480-3918C>T||||||	novel transcript
1426584	15_66257967_A_G	0	0	1	A|intron_variant|MODIFIER|AL357054.2|ENSG00000271727|transcript|ENST00000658207.1|pseudogene|4/4|n.467-3365G>A||||||,A|intron_variant|MODIFIER|AL357054.2|ENSG00000271727|transcript|ENST00000669167.1|pseudogene|4/4|n.480-3365G>A||||||	novel transcript
1426585	15_66258920_G_C	0	0	1	G|intron_variant|MODIFIER|AL357054.2|ENSG00000271727|transcript|ENST00000658207.1|pseudogene|4/4|n.467-3219A>G||||||,G|intron_variant|MODIFIER|AL357054.2|ENSG00000271727|transcript|ENST00000669167.1|pseudogene|4/4|n.480-3219A>G||||||	novel transcript
1426586	15_66260310_T_C	0	0	1	A|intron_variant|MODIFIER|AL357054.2|ENSG00000271727|transcript|ENST00000658207.1|pseudogene|4/4|n.467-3142C>A||||||,A|intron_variant|MODIFIER|AL357054.2|ENSG00000271727|transcript|ENST00000669167.1|pseudogene|4/4|n.480-3142C>A||||||	novel transcript
1426587	15_66261087_C_T	0	0	1	A|intron_variant|MODIFIER|AL357054.2|ENSG00000271727|transcript|ENST00000658207.1|pseudogene|4/4|n.467-2643C>A||||||,A|intron_variant|MODIFIER|AL357054.2|ENSG00000271727|transcript|ENST00000669167.1|pseudogene|4/4|n.480-2643C>A||||||	novel transcript
1426588	15_66261311_C_T	0	0	1	A|intron_variant|MODIFIER|AL357054.2|ENSG00000271727|transcript|ENST00000658207.1|pseudogene|4/4|n.467-2240T>A||||||,A|intron_variant|MODIFIER|AL357054.2|ENSG00000271727|transcript|ENST00000669167.1|pseudogene|4/4|n.480-2240T>A||||||	novel transcript
1426589	15_66264939_A_C	0	0	1	T|intron_variant|MODIFIER|AL357054.2|ENSG00000271727|transcript|ENST00000658207.1|pseudogene|4/4|n.467-881C>T||||||,T|intron_variant|MODIFIER|AL357054.2|ENSG00000271727|transcript|ENST00000669167.1|pseudogene|4/4|n.480-881C>T||||||	novel transcript
1426590	15_66266317_C_G	0	0	0.976190476190476	A|intron_variant|MODIFIER|AL357054.2|ENSG00000271727|transcript|ENST00000658207.1|pseudogene|4/4|n.467-788G>A||||||,A|intron_variant|MODIFIER|AL357054.2|ENSG00000271727|transcript|ENST00000669167.1|pseudogene|4/4|n.480-788G>A||||||	novel transcript
1426591	15_66266923_A_C	0	0	0.976190476190476	T|intron_variant|MODIFIER|AL357054.2|ENSG00000271727|transcript|ENST00000658207.1|pseudogene|4/4|n.467-700G>T||||||,T|intron_variant|MODIFIER|AL357054.2|ENSG00000271727|transcript|ENST00000669167.1|pseudogene|4/4|n.480-700G>T||||||	novel transcript
1426592	15_66267271_C_A	0	0	1	A|non_coding_transcript_exon_variant|MODIFIER|AL357054.2|ENSG00000271727|transcript|ENST00000658207.1|pseudogene|5/5|n.681C>A||||||,A|non_coding_transcript_exon_variant|MODIFIER|AL357054.2|ENSG00000271727|transcript|ENST00000669167.1|pseudogene|5/5|n.694C>A||||||	novel transcript
1426593	15_66268385_C_T	0	0	1	C|non_coding_transcript_exon_variant|MODIFIER|AL357054.2|ENSG00000271727|transcript|ENST00000658207.1|pseudogene|5/5|n.749A>C||||||,C|non_coding_transcript_exon_variant|MODIFIER|AL357054.2|ENSG00000271727|transcript|ENST00000669167.1|pseudogene|5/5|n.762A>C||||||	novel transcript
1426594	15_66270253_A_C	0	0	1	INTERGENIC	NA
1426595	15_66271776_C_T	0	0	1	INTERGENIC	NA
1426596	15_66272068_T_C	0	0	1	INTERGENIC	NA
1426597	15_66275773_C_T	0	0	1	INTERGENIC	NA
1426598	15_66276362_G_A	0	0	0.976744186046512	INTERGENIC	NA
1426599	15_66278908_T_C	0	0	0.939393939393939	INTERGENIC	NA
1426600	15_66279630_T_G	0	0	0.972972972972973	INTERGENIC	NA
1426601	15_66280165_C_T	0	0	1	INTERGENIC	NA
1426602	15_66280896_C_A	0	0	1	INTERGENIC	NA
1426603	15_66284705_T_C	0	0	0.967741935483871	INTERGENIC	NA
1426604	15_66287428_A_C	0	0	1	INTERGENIC	NA
1426605	15_66295243_G_A	0	0	0.96875	INTERGENIC	NA
1426606	15_66301130_A_C	0	0	1	INTERGENIC	NA
1426607	15_66319741_C_G	0	0	1	INTERGENIC	NA
1426608	15_66370282_A_T	0	0	1	INTERGENIC	NA
1426609	15_66394432_G_A	0	0	1	INTERGENIC	NA
1426610	15_66400540_C_T	0	0	0.304347826086957	INTERGENIC	NA
1426611	15_66410007_C_A	0	0	0.964285714285714	INTERGENIC	NA
1426612	15_66416601_C_A	0	0	1	INTERGENIC	NA
1426613	15_66426931_T_C	0	0	1	INTERGENIC	NA
1426614	15_66435972_A_G	0	0	1	INTERGENIC	NA
1426615	15_66436613_A_C	0	0	0.942857142857143	INTERGENIC	NA
1426616	15_66437589_T_C	0	0	1	INTERGENIC	NA
1426617	15_66438707_A_C	0	0	0.971428571428571	INTERGENIC	NA
1426618	15_66452441_T_C	0	0	0.68	INTERGENIC	NA
1426619	15_66476691_G_A	0	0	1	INTERGENIC	NA
1426620	15_66477591_C_G	0	0	1	INTERGENIC	NA
1426621	15_66477826_G_A	0	0	1	INTERGENIC	NA
1426622	15_66481637_G_A	0	0	1	INTERGENIC	NA
1426623	15_66502368_T_C	0	0	1	INTERGENIC	NA
1426624	15_66503642_A_G	0	0	0.971428571428571	INTERGENIC	NA
1426625	15_66528912_A_G	0	0	1	INTERGENIC	NA
1426626	15_66543366_A_G	0	0	1	INTERGENIC	NA
1426627	15_66546944_T_G	0	0	1	INTERGENIC	NA
1426628	15_66553064_C_G	0	0	0.612903225806452	INTERGENIC	NA
1426629	15_66557196_A_G	0	0	1	INTERGENIC	NA
1426630	15_66567887_C_G	0	0	0.970588235294118	INTERGENIC	NA
1426631	15_66568183_T_C	0	0	1	INTERGENIC	NA
1426632	15_66569468_G_T	0	0	0.259259259259259	INTERGENIC	NA
1426633	15_66569994_T_C	0	0	0.761904761904762	INTERGENIC	NA
1426634	15_66570301_G_A	0	0	0.68	INTERGENIC	NA
1426635	15_66571070_G_T	0	0	0.714285714285714	INTERGENIC	NA
1426636	15_66576645_G_A	0	0	0.516129032258065	INTERGENIC	NA
1426637	15_66578630_C_T	0	0	1	INTERGENIC	NA
1426638	15_66578876_T_C	0	0	1	INTERGENIC	NA
1426639	15_66579502_A_G	0	0	1	INTERGENIC	NA
1426640	15_66579987_T_C	0	0	0.621621621621622	INTERGENIC	NA
1426641	15_66584405_A_C	0	0	0.230769230769231	INTERGENIC	NA
1426642	15_66585761_C_T	0	0	0.314285714285714	INTERGENIC	NA
1426643	15_66593953_T_C	0	0	1	INTERGENIC	NA
1426644	15_66595385_A_G	0	0	0.32258064516129	INTERGENIC	NA
1426645	15_66596066_A_G	0	0	0.211538461538462	INTERGENIC	NA
1426646	15_66598197_G_A	0	0	1	G|intron_variant|MODIFIER|LINC01622|ENSG00000286785|transcript|ENST00000612554.2|pseudogene|4/4|n.950-313T>C||||||,G|intron_variant|MODIFIER|LINC01622|ENSG00000286785|transcript|ENST00000655659.1|pseudogene|3/3|n.1946-313T>C||||||	long intergenic non-protein coding RNA 1622
1426647	15_66601017_T_A	0	0	1	T|intron_variant|MODIFIER|LINC01622|ENSG00000286785|transcript|ENST00000612554.2|pseudogene|4/4|n.950-919G>A||||||,T|intron_variant|MODIFIER|LINC01622|ENSG00000286785|transcript|ENST00000655659.1|pseudogene|3/3|n.1946-919G>A||||||	long intergenic non-protein coding RNA 1622
1426648	15_66602953_C_T	0	0	0.461538461538462	G|intron_variant|MODIFIER|LINC01622|ENSG00000286785|transcript|ENST00000612554.2|pseudogene|3/4|n.796-483T>C||||||,G|intron_variant|MODIFIER|LINC01622|ENSG00000286785|transcript|ENST00000655659.1|pseudogene|2/3|n.1792-483T>C||||||,G|intron_variant|MODIFIER|LINC01622|ENSG00000286785|transcript|ENST00000662378.1|pseudogene|3/4|n.1913-483T>C||||||	long intergenic non-protein coding RNA 1622
1426649	15_66611228_T_C	0	0	1	G|intron_variant|MODIFIER|LINC01622|ENSG00000286785|transcript|ENST00000612554.2|pseudogene|3/4|n.796-619G>C||||||,G|intron_variant|MODIFIER|LINC01622|ENSG00000286785|transcript|ENST00000655659.1|pseudogene|2/3|n.1792-619G>C||||||,G|intron_variant|MODIFIER|LINC01622|ENSG00000286785|transcript|ENST00000662378.1|pseudogene|3/4|n.1913-619G>C||||||	long intergenic non-protein coding RNA 1622
1426650	15_66615808_A_G	0	0	1	C|intron_variant|MODIFIER|LINC01622|ENSG00000286785|transcript|ENST00000612554.2|pseudogene|3/4|n.796-3649C>G||||||,C|intron_variant|MODIFIER|LINC01622|ENSG00000286785|transcript|ENST00000655659.1|pseudogene|2/3|n.1792-3649C>G||||||,C|intron_variant|MODIFIER|LINC01622|ENSG00000286785|transcript|ENST00000662378.1|pseudogene|3/4|n.1913-3649C>G||||||	long intergenic non-protein coding RNA 1622
1426651	15_66615865_T_C	0	0	1	A|intron_variant|MODIFIER|LINC01622|ENSG00000286785|transcript|ENST00000612554.2|pseudogene|3/4|n.796-5457G>T||||||,A|intron_variant|MODIFIER|LINC01622|ENSG00000286785|transcript|ENST00000655659.1|pseudogene|2/3|n.1792-5457G>T||||||,A|intron_variant|MODIFIER|LINC01622|ENSG00000286785|transcript|ENST00000662378.1|pseudogene|3/4|n.1913-5457G>T||||||	long intergenic non-protein coding RNA 1622
1426652	15_66617747_G_A	0	0	0.945945945945946	A|intron_variant|MODIFIER|LINC01622|ENSG00000286785|transcript|ENST00000612554.2|pseudogene|3/4|n.796-5885C>T||||||,A|intron_variant|MODIFIER|LINC01622|ENSG00000286785|transcript|ENST00000655659.1|pseudogene|2/3|n.1792-5885C>T||||||,A|intron_variant|MODIFIER|LINC01622|ENSG00000286785|transcript|ENST00000662378.1|pseudogene|3/4|n.1913-5885C>T||||||	long intergenic non-protein coding RNA 1622
1426653	15_66629625_G_C	0	0	1	C|intron_variant|MODIFIER|LINC01622|ENSG00000286785|transcript|ENST00000612554.2|pseudogene|3/4|n.796-8712A>G||||||,C|intron_variant|MODIFIER|LINC01622|ENSG00000286785|transcript|ENST00000655659.1|pseudogene|2/3|n.1792-8712A>G||||||,C|intron_variant|MODIFIER|LINC01622|ENSG00000286785|transcript|ENST00000662378.1|pseudogene|3/4|n.1913-8712A>G||||||	long intergenic non-protein coding RNA 1622
1426654	15_66630608_A_G	0	0	1	T|intron_variant|MODIFIER|LINC01622|ENSG00000286785|transcript|ENST00000612554.2|pseudogene|3/4|n.796-8927C>A||||||,T|intron_variant|MODIFIER|LINC01622|ENSG00000286785|transcript|ENST00000655659.1|pseudogene|2/3|n.1792-8927C>A||||||,T|intron_variant|MODIFIER|LINC01622|ENSG00000286785|transcript|ENST00000662378.1|pseudogene|3/4|n.1913-8927C>A||||||	long intergenic non-protein coding RNA 1622
1426655	15_66632222_G_A	0	0	1	G|intron_variant|MODIFIER|LINC01622|ENSG00000286785|transcript|ENST00000612554.2|pseudogene|3/4|n.796-10371T>C||||||,G|intron_variant|MODIFIER|LINC01622|ENSG00000286785|transcript|ENST00000655659.1|pseudogene|2/3|n.1792-10371T>C||||||,G|intron_variant|MODIFIER|LINC01622|ENSG00000286785|transcript|ENST00000662378.1|pseudogene|3/4|n.1913-10371T>C||||||	long intergenic non-protein coding RNA 1622
1426656	15_66632463_A_G	0	0	1	C|intron_variant|MODIFIER|LINC01622|ENSG00000286785|transcript|ENST00000612554.2|pseudogene|3/4|n.796-11020C>G||||||,C|intron_variant|MODIFIER|LINC01622|ENSG00000286785|transcript|ENST00000655659.1|pseudogene|2/3|n.1792-11020C>G||||||,C|intron_variant|MODIFIER|LINC01622|ENSG00000286785|transcript|ENST00000662378.1|pseudogene|3/4|n.1913-11020C>G||||||	long intergenic non-protein coding RNA 1622
1426657	15_66632825_G_C	0	0	1	C|intron_variant|MODIFIER|LINC01622|ENSG00000286785|transcript|ENST00000612554.2|pseudogene|3/4|n.796-17724A>G||||||,C|intron_variant|MODIFIER|LINC01622|ENSG00000286785|transcript|ENST00000655659.1|pseudogene|2/3|n.1792-17724A>G||||||,C|intron_variant|MODIFIER|LINC01622|ENSG00000286785|transcript|ENST00000662378.1|pseudogene|3/4|n.1913-17724A>G||||||	long intergenic non-protein coding RNA 1622
1426658	15_66646104_G_C	0	0	1	G|intron_variant|MODIFIER|LINC01622|ENSG00000286785|transcript|ENST00000612554.2|pseudogene|2/4|n.689-2896T>C||||||,G|intron_variant|MODIFIER|LINC01622|ENSG00000286785|transcript|ENST00000655659.1|pseudogene|2/3|n.1791+4030T>C||||||,G|intron_variant|MODIFIER|LINC01622|ENSG00000286785|transcript|ENST00000662378.1|pseudogene|2/4|n.1806-2896T>C||||||,G|intron_variant|MODIFIER|LINC01622|ENSG00000286785|transcript|ENST00000669177.1|pseudogene|1/2|n.74-118T>C||||||,G|intron_variant|MODIFIER|LINC01622|ENSG00000286785|transcript|ENST00000664781.1|pseudogene|2/2|n.1820-2896T>C||||||	long intergenic non-protein coding RNA 1622
1426659	15_66647485_G_A	0	0	0.63265306122449	T|intron_variant|MODIFIER|LINC01622|ENSG00000286785|transcript|ENST00000612554.2|pseudogene|2/4|n.689-3412G>A||||||,T|intron_variant|MODIFIER|LINC01622|ENSG00000286785|transcript|ENST00000655659.1|pseudogene|2/3|n.1791+3514G>A||||||,T|intron_variant|MODIFIER|LINC01622|ENSG00000286785|transcript|ENST00000662378.1|pseudogene|2/4|n.1806-3412G>A||||||,T|intron_variant|MODIFIER|LINC01622|ENSG00000286785|transcript|ENST00000669177.1|pseudogene|1/2|n.74-634G>A||||||,T|intron_variant|MODIFIER|LINC01622|ENSG00000286785|transcript|ENST00000664781.1|pseudogene|2/2|n.1820-3412G>A||||||	long intergenic non-protein coding RNA 1622
1426660	15_66649481_T_C	0	0	0.404761904761905	G|intron_variant|MODIFIER|LINC01622|ENSG00000286785|transcript|ENST00000612554.2|pseudogene|1/4|n.558-2604T>C||||||,G|intron_variant|MODIFIER|LINC01622|ENSG00000286785|transcript|ENST00000655659.1|pseudogene|1/3|n.1661-2604T>C||||||,G|intron_variant|MODIFIER|LINC01622|ENSG00000286785|transcript|ENST00000662378.1|pseudogene|1/4|n.1675-2604T>C||||||,G|intron_variant|MODIFIER|LINC01622|ENSG00000286785|transcript|ENST00000664781.1|pseudogene|1/2|n.1689-2604T>C||||||	long intergenic non-protein coding RNA 1622
1426661	15_66651471_G_A	0	0	1	G|intron_variant|MODIFIER|LINC01622|ENSG00000286785|transcript|ENST00000612554.2|pseudogene|1/4|n.558-12136T>C||||||,G|intron_variant|MODIFIER|LINC01622|ENSG00000286785|transcript|ENST00000655659.1|pseudogene|1/3|n.1661-12136T>C||||||,G|intron_variant|MODIFIER|LINC01622|ENSG00000286785|transcript|ENST00000662378.1|pseudogene|1/4|n.1675-12136T>C||||||,G|intron_variant|MODIFIER|LINC01622|ENSG00000286785|transcript|ENST00000664781.1|pseudogene|1/2|n.1689-12136T>C||||||	long intergenic non-protein coding RNA 1622
1426662	15_66654935_C_G	0	0	0.285714285714286	A|intron_variant|MODIFIER|LINC01622|ENSG00000286785|transcript|ENST00000612554.2|pseudogene|1/4|n.558-13599G>T||||||,A|intron_variant|MODIFIER|LINC01622|ENSG00000286785|transcript|ENST00000655659.1|pseudogene|1/3|n.1661-13599G>T||||||,A|intron_variant|MODIFIER|LINC01622|ENSG00000286785|transcript|ENST00000662378.1|pseudogene|1/4|n.1675-13599G>T||||||,A|intron_variant|MODIFIER|LINC01622|ENSG00000286785|transcript|ENST00000664781.1|pseudogene|1/2|n.1689-13599G>T||||||	long intergenic non-protein coding RNA 1622
1426663	15_66668114_C_T	0	0	0.266666666666667	T|intron_variant|MODIFIER|LINC01622|ENSG00000286785|transcript|ENST00000612554.2|pseudogene|1/4|n.558-26354G>A||||||,T|intron_variant|MODIFIER|LINC01622|ENSG00000286785|transcript|ENST00000655659.1|pseudogene|1/3|n.1661-26354G>A||||||,T|intron_variant|MODIFIER|LINC01622|ENSG00000286785|transcript|ENST00000662378.1|pseudogene|1/4|n.1675-26354G>A||||||,T|intron_variant|MODIFIER|LINC01622|ENSG00000286785|transcript|ENST00000664781.1|pseudogene|1/2|n.1689-26354G>A||||||,T|intron_variant|MODIFIER|LINC01622|ENSG00000286785|transcript|ENST00000668813.1|pseudogene|1/1|n.1679-2319G>A||||||	long intergenic non-protein coding RNA 1622
1426664	15_66668997_T_C	0	0	0.424242424242424	G|intron_variant|MODIFIER|LINC01622|ENSG00000286785|transcript|ENST00000612554.2|pseudogene|1/4|n.558-29247A>C||||||,G|intron_variant|MODIFIER|LINC01622|ENSG00000286785|transcript|ENST00000655659.1|pseudogene|1/3|n.1661-29247A>C||||||,G|intron_variant|MODIFIER|LINC01622|ENSG00000286785|transcript|ENST00000662378.1|pseudogene|1/4|n.1675-29247A>C||||||,G|intron_variant|MODIFIER|LINC01622|ENSG00000286785|transcript|ENST00000664781.1|pseudogene|1/2|n.1689-29247A>C||||||,G|intron_variant|MODIFIER|LINC01622|ENSG00000286785|transcript|ENST00000668813.1|pseudogene|1/1|n.1679-5212A>C||||||	long intergenic non-protein coding RNA 1622
1426665	15_66674613_C_G	0	0	0.285714285714286	A|intron_variant|MODIFIER|LINC01622|ENSG00000286785|transcript|ENST00000612554.2|pseudogene|1/4|n.557+42348A>T||||||,A|intron_variant|MODIFIER|LINC01622|ENSG00000286785|transcript|ENST00000655659.1|pseudogene|1/3|n.1660+42348A>T||||||,A|intron_variant|MODIFIER|LINC01622|ENSG00000286785|transcript|ENST00000662378.1|pseudogene|1/4|n.1674+42348A>T||||||,A|intron_variant|MODIFIER|LINC01622|ENSG00000286785|transcript|ENST00000664781.1|pseudogene|1/2|n.1688+42348A>T||||||,A|intron_variant|MODIFIER|LINC01622|ENSG00000286785|transcript|ENST00000668813.1|pseudogene|1/1|n.1679-27802A>T||||||	long intergenic non-protein coding RNA 1622
1426666	15_66676455_C_A	0	0	0.975609756097561	INTERGENIC	NA
1426667	15_66681123_A_G	0	0	1	INTERGENIC	NA
1426668	15_66683811_G_T	0	0	0.971428571428571	INTERGENIC	NA
1426669	15_66688991_C_T	0	0	0.3	INTERGENIC	NA
1426670	15_66697894_T_G	0	0	0.388888888888889	INTERGENIC	NA
1426671	15_66705891_C_T	0	0	0.8	INTERGENIC	NA
1426672	15_66709372_G_A	0	0	0.470588235294118	INTERGENIC	NA
1426673	15_66709971_T_G	0	0	0.784313725490196	INTERGENIC	NA
1426674	15_66717890_C_T	0	0	0.37037037037037	INTERGENIC	NA
1426675	15_66718652_T_A	0	0	0.533333333333333	INTERGENIC	NA
1426676	15_66718895_T_C	0	0	1	INTERGENIC	NA
1426677	15_66719799_C_T	0	0	0.666666666666667	INTERGENIC	NA
1426678	15_66722199_A_G	0	0	0.586206896551724	INTERGENIC	NA
1426679	15_66725842_G_A	0	0	0.382352941176471	INTERGENIC	NA
1426680	15_66726975_A_C	0	0	1	INTERGENIC	NA
1426681	15_66727610_C_G	0	0	0.96969696969697	INTERGENIC	NA
1426682	15_66729658_G_A	0	0	0.357142857142857	INTERGENIC	NA
1426683	15_66733065_C_T	0	0	1	INTERGENIC	NA
1426684	15_66737693_G_A	0	0	0.325581395348837	INTERGENIC	NA
1426685	15_66739690_A_G	0	0	0.2	INTERGENIC	NA
1426686	15_66740813_T_C	0	0	1	INTERGENIC	NA
1426687	15_66744336_T_C	0	0	0.272727272727273	INTERGENIC	NA
1426688	15_66746318_C_T	0	0	0.285714285714286	INTERGENIC	NA
1426689	15_66762223_C_T	0	0	0.833333333333333	INTERGENIC	NA
1426690	15_66776766_A_G	0	0	0.272727272727273	INTERGENIC	NA
1426691	15_66796352_C_T	0	0	0.578947368421053	INTERGENIC	NA
1426692	15_66798053_G_A	0	0	0.68	INTERGENIC	NA
1426693	15_66798532_A_G	0	0	1	INTERGENIC	NA
1426694	15_66805522_T_C	0	0	0.972222222222222	INTERGENIC	NA
1426695	15_66808701_A_G	0	0	1	INTERGENIC	NA
1426696	15_66836991_G_C	0	0	1	INTERGENIC	NA
1426697	15_66864832_A_G	0	0	1	INTERGENIC	NA
1426698	15_66869404_A_T	0	0	0.837837837837838	INTERGENIC	NA
1426699	15_66874565_T_C	0	0	0.727272727272727	INTERGENIC	NA
1426700	15_66881404_T_C	0	0	1	INTERGENIC	NA
1426701	15_66908814_G_A	0	0	1	INTERGENIC	NA
1426702	15_66915225_G_A	0	0	1	INTERGENIC	NA
1426703	15_66924037_T_C	0	0	1	INTERGENIC	NA
1426704	15_66927611_A_G	0	0	1	INTERGENIC	NA
1426705	15_66932147_A_G	0	0	1	INTERGENIC	NA
1426706	15_66934120_C_T	0	0	0.720930232558139	INTERGENIC	NA
1426707	15_66934873_G_T	0	0	0.742857142857143	INTERGENIC	NA
1426708	15_66946947_G_A	0	0	1	INTERGENIC	NA
1426709	15_66947582_A_T	0	0	0.642857142857143	INTERGENIC	NA
1426710	15_66949425_C_T	0	0	0.7	INTERGENIC	NA
1426711	15_66964976_G_A	0	0	0.485714285714286	INTERGENIC	NA
1426712	15_66986805_A_G	0	0	1	INTERGENIC	NA
1426713	15_66995283_C_T	0	0	1	INTERGENIC	NA
1426714	15_66995469_T_C	0	0	0.789473684210526	INTERGENIC	NA
1426715	15_66997050_A_G	0	0	1	INTERGENIC	NA
1426716	15_67003592_G_A	0	0	1	INTERGENIC	NA
1426717	15_67019534_G_T	0	0	1	INTERGENIC	NA
1426718	15_67019996_C_T	0	0	1	INTERGENIC	NA
1426719	15_67028087_T_A	0	0	1	INTERGENIC	NA
1426720	15_67029048_T_C	0	0	1	INTERGENIC	NA
1426721	15_67031765_T_C	0	0	1	INTERGENIC	NA
1426722	15_67037525_A_C	0	0	1	INTERGENIC	NA
1426723	15_67038339_G_A	0	0	0.72	INTERGENIC	NA
1426724	15_67039045_C_A	0	0	0.678571428571429	INTERGENIC	NA
1426725	15_67047308_A_G	0	0	0.583333333333333	INTERGENIC	NA
1426726	15_67047665_A_G	0	0	1	INTERGENIC	NA
1426727	15_67050413_T_C	0	0	1	INTERGENIC	NA
1426728	15_67050743_G_T	0	0	0.52	INTERGENIC	NA
1426729	15_67063729_G_A	0	0	0.790697674418605	G|intron_variant|MODIFIER|FOXCUT|ENSG00000280916|transcript|ENST00000652712.1|pseudogene|1/1|n.728-1799A>G||||||	FOXC1 upstream transcript
1426730	15_67065340_G_A	0	0	0.565217391304348	C|intron_variant|MODIFIER|FOXCUT|ENSG00000280916|transcript|ENST00000652712.1|pseudogene|1/1|n.728-1010G>C||||||	FOXC1 upstream transcript
1426731	15_67068970_T_G	0	0	1	G|intron_variant|MODIFIER|FOXCUT|ENSG00000280916|transcript|ENST00000652712.1|pseudogene|1/1|n.728-220T>G||||||,G|non_coding_transcript_exon_variant|MODIFIER|FOXCUT|ENSG00000280916|transcript|ENST00000628509.1|pseudogene|1/2|n.266T>G||||||	FOXC1 upstream transcript
1426732	15_67075296_A_C	0	0	0.56	G|3_prime_UTR_variant|MODIFIER|FOXC1|ENSG00000054598|transcript|ENST00000645831.2|protein_coding|1/1|n.*1347A>G|||||1347|,G|non_coding_transcript_exon_variant|MODIFIER|FOXC1|ENSG00000054598|transcript|ENST00000645831.2|protein_coding|1/1|n.*1347A>G||||||	forkhead box C1
1426733	15_67078051_A_G	0	0	0.470588235294118	INTERGENIC	NA
1426734	15_67089220_A_G	0	0	0.65625	C|intron_variant|MODIFIER|GMDS|ENSG00000112699|transcript|ENST00000530927.5|protein_coding|9/10|n.898-32641T>G||||||,C|intron_variant|MODIFIER|GMDS|ENSG00000112699|transcript|ENST00000380815.5|protein_coding|9/10|n.988-32641T>G||||||,C|intron_variant|MODIFIER|GMDS|ENSG00000112699|transcript|ENST00000380805.6|retained_intron|4/5|n.1250-32641T>G||||||	GDP-mannose 4,6-dehydratase
1426735	15_67089373_G_A	0	0	0.659090909090909	C|intron_variant|MODIFIER|GMDS|ENSG00000112699|transcript|ENST00000530927.5|protein_coding|9/10|n.898-32765T>G||||||,C|intron_variant|MODIFIER|GMDS|ENSG00000112699|transcript|ENST00000380815.5|protein_coding|9/10|n.988-32765T>G||||||,C|intron_variant|MODIFIER|GMDS|ENSG00000112699|transcript|ENST00000380805.6|retained_intron|4/5|n.1250-32765T>G||||||	GDP-mannose 4,6-dehydratase
1426736	15_67089713_G_A	0	0	0.685714285714286	C|intron_variant|MODIFIER|GMDS|ENSG00000112699|transcript|ENST00000530927.5|protein_coding|9/10|n.898-34454T>G||||||,C|intron_variant|MODIFIER|GMDS|ENSG00000112699|transcript|ENST00000380815.5|protein_coding|9/10|n.988-34454T>G||||||,C|intron_variant|MODIFIER|GMDS|ENSG00000112699|transcript|ENST00000380805.6|retained_intron|4/5|n.1250-34454T>G||||||	GDP-mannose 4,6-dehydratase
1426737	15_67091921_C_T	0	0	0.68	G|intron_variant|MODIFIER|GMDS|ENSG00000112699|transcript|ENST00000530927.5|protein_coding|9/10|n.898-34769T>C||||||,G|intron_variant|MODIFIER|GMDS|ENSG00000112699|transcript|ENST00000380815.5|protein_coding|9/10|n.988-34769T>C||||||,G|intron_variant|MODIFIER|GMDS|ENSG00000112699|transcript|ENST00000380805.6|retained_intron|4/5|n.1250-34769T>C||||||	GDP-mannose 4,6-dehydratase
1426738	15_67092995_T_C	0	0	0.642857142857143	A|intron_variant|MODIFIER|GMDS|ENSG00000112699|transcript|ENST00000530927.5|protein_coding|9/10|n.898-36680A>T||||||,A|intron_variant|MODIFIER|GMDS|ENSG00000112699|transcript|ENST00000380815.5|protein_coding|9/10|n.988-36680A>T||||||,A|intron_variant|MODIFIER|GMDS|ENSG00000112699|transcript|ENST00000380805.6|retained_intron|4/5|n.1250-36680A>T||||||	GDP-mannose 4,6-dehydratase
1426739	15_67093131_C_G	0	0	0.625	A|intron_variant|MODIFIER|GMDS|ENSG00000112699|transcript|ENST00000530927.5|protein_coding|9/10|n.898-36730C>T||||||,A|intron_variant|MODIFIER|GMDS|ENSG00000112699|transcript|ENST00000380815.5|protein_coding|9/10|n.988-36730C>T||||||,A|intron_variant|MODIFIER|GMDS|ENSG00000112699|transcript|ENST00000380805.6|retained_intron|4/5|n.1250-36730C>T||||||	GDP-mannose 4,6-dehydratase
1426740	15_67093153_C_T	0	0	0.590909090909091	C|intron_variant|MODIFIER|GMDS|ENSG00000112699|transcript|ENST00000530927.5|protein_coding|9/10|n.898-37497A>G||||||,C|intron_variant|MODIFIER|GMDS|ENSG00000112699|transcript|ENST00000380815.5|protein_coding|9/10|n.988-37497A>G||||||,C|intron_variant|MODIFIER|GMDS|ENSG00000112699|transcript|ENST00000380805.6|retained_intron|4/5|n.1250-37497A>G||||||	GDP-mannose 4,6-dehydratase
1426741	15_67093637_A_G	0	0	0.692307692307692	T|intron_variant|MODIFIER|GMDS|ENSG00000112699|transcript|ENST00000530927.5|protein_coding|9/10|n.898-38662C>A||||||,T|intron_variant|MODIFIER|GMDS|ENSG00000112699|transcript|ENST00000380815.5|protein_coding|9/10|n.988-38662C>A||||||,T|intron_variant|MODIFIER|GMDS|ENSG00000112699|transcript|ENST00000380805.6|retained_intron|4/5|n.1250-38662C>A||||||	GDP-mannose 4,6-dehydratase
1426742	15_67094975_C_T	0	0	0.680851063829787	A|intron_variant|MODIFIER|GMDS|ENSG00000112699|transcript|ENST00000530927.5|protein_coding|9/10|n.898-38857G>T||||||,A|intron_variant|MODIFIER|GMDS|ENSG00000112699|transcript|ENST00000380815.5|protein_coding|9/10|n.988-38857G>T||||||,A|intron_variant|MODIFIER|GMDS|ENSG00000112699|transcript|ENST00000380805.6|retained_intron|4/5|n.1250-38857G>T||||||	GDP-mannose 4,6-dehydratase
1426743	15_67100439_C_T	0	0	1	A|intron_variant|MODIFIER|GMDS|ENSG00000112699|transcript|ENST00000530927.5|protein_coding|9/10|n.898-42189C>T||||||,A|intron_variant|MODIFIER|GMDS|ENSG00000112699|transcript|ENST00000380815.5|protein_coding|9/10|n.988-42189C>T||||||,A|intron_variant|MODIFIER|GMDS|ENSG00000112699|transcript|ENST00000380805.6|retained_intron|4/5|n.1250-42189C>T||||||	GDP-mannose 4,6-dehydratase
1426744	15_67101681_G_A	0	0	0.727272727272727	C|intron_variant|MODIFIER|GMDS|ENSG00000112699|transcript|ENST00000530927.5|protein_coding|9/10|n.898-47536A>G||||||,C|intron_variant|MODIFIER|GMDS|ENSG00000112699|transcript|ENST00000380815.5|protein_coding|9/10|n.988-47536A>G||||||,C|intron_variant|MODIFIER|GMDS|ENSG00000112699|transcript|ENST00000380805.6|retained_intron|4/5|n.1249+45432A>G||||||	GDP-mannose 4,6-dehydratase
1426745	15_67102625_A_G	0	0	1	T|intron_variant|MODIFIER|GMDS|ENSG00000112699|transcript|ENST00000530927.5|protein_coding|9/10|n.897+46933C>A||||||,T|intron_variant|MODIFIER|GMDS|ENSG00000112699|transcript|ENST00000380815.5|protein_coding|9/10|n.987+46933C>A||||||,T|intron_variant|MODIFIER|GMDS|ENSG00000112699|transcript|ENST00000380805.6|retained_intron|4/5|n.1249+38025C>A||||||,T|non_coding_transcript_exon_variant|MODIFIER|GMDS|ENSG00000112699|transcript|ENST00000533279.1|processed_transcript|2/2|n.506C>A||||||	GDP-mannose 4,6-dehydratase
1426746	15_67104159_T_G	0	0	0.838709677419355	T|intron_variant|MODIFIER|GMDS|ENSG00000112699|transcript|ENST00000530927.5|protein_coding|9/10|n.897+43298G>A||||||,T|intron_variant|MODIFIER|GMDS|ENSG00000112699|transcript|ENST00000380815.5|protein_coding|9/10|n.987+43298G>A||||||,T|intron_variant|MODIFIER|GMDS|ENSG00000112699|transcript|ENST00000380805.6|retained_intron|4/5|n.1249+34390G>A||||||,T|intron_variant|MODIFIER|GMDS|ENSG00000112699|transcript|ENST00000533279.1|processed_transcript|1/1|n.63-3192G>A||||||	GDP-mannose 4,6-dehydratase
1426747	15_67104990_G_C	0	0	1	C|intron_variant|MODIFIER|GMDS|ENSG00000112699|transcript|ENST00000530927.5|protein_coding|9/10|n.897+38665A>G||||||,C|intron_variant|MODIFIER|GMDS|ENSG00000112699|transcript|ENST00000380815.5|protein_coding|9/10|n.987+38665A>G||||||,C|intron_variant|MODIFIER|GMDS|ENSG00000112699|transcript|ENST00000380805.6|retained_intron|4/5|n.1249+29757A>G||||||,C|intron_variant|MODIFIER|GMDS|ENSG00000112699|transcript|ENST00000533279.1|processed_transcript|1/1|n.63-7825A>G||||||	GDP-mannose 4,6-dehydratase
1426748	15_67106746_G_A	0	0	0.666666666666667	A|intron_variant|MODIFIER|GMDS|ENSG00000112699|transcript|ENST00000530927.5|protein_coding|9/10|n.897+38259C>T||||||,A|intron_variant|MODIFIER|GMDS|ENSG00000112699|transcript|ENST00000380815.5|protein_coding|9/10|n.987+38259C>T||||||,A|intron_variant|MODIFIER|GMDS|ENSG00000112699|transcript|ENST00000380805.6|retained_intron|4/5|n.1249+29351C>T||||||,A|intron_variant|MODIFIER|GMDS|ENSG00000112699|transcript|ENST00000533279.1|processed_transcript|1/1|n.63-8231C>T||||||	GDP-mannose 4,6-dehydratase
1426749	15_67108119_C_T	0	0	1	C|intron_variant|MODIFIER|GMDS|ENSG00000112699|transcript|ENST00000530927.5|protein_coding|9/10|n.897+37650C>G||||||,C|intron_variant|MODIFIER|GMDS|ENSG00000112699|transcript|ENST00000380815.5|protein_coding|9/10|n.987+37650C>G||||||,C|intron_variant|MODIFIER|GMDS|ENSG00000112699|transcript|ENST00000380805.6|retained_intron|4/5|n.1249+28742C>G||||||,C|intron_variant|MODIFIER|GMDS|ENSG00000112699|transcript|ENST00000533279.1|processed_transcript|1/1|n.63-8840C>G||||||	GDP-mannose 4,6-dehydratase
1426750	15_67114914_A_G	0	0	0.617647058823529	C|intron_variant|MODIFIER|GMDS|ENSG00000112699|transcript|ENST00000530927.5|protein_coding|9/10|n.897+33728T>G||||||,C|intron_variant|MODIFIER|GMDS|ENSG00000112699|transcript|ENST00000380815.5|protein_coding|9/10|n.987+33728T>G||||||,C|intron_variant|MODIFIER|GMDS|ENSG00000112699|transcript|ENST00000380805.6|retained_intron|4/5|n.1249+24820T>G||||||,C|intron_variant|MODIFIER|GMDS|ENSG00000112699|transcript|ENST00000533279.1|processed_transcript|1/1|n.63-12762T>G||||||	GDP-mannose 4,6-dehydratase
1426751	15_67116149_T_C	0	0	0.638297872340426	C|intron_variant|MODIFIER|GMDS|ENSG00000112699|transcript|ENST00000530927.5|protein_coding|9/10|n.897+30633T>G||||||,C|intron_variant|MODIFIER|GMDS|ENSG00000112699|transcript|ENST00000380815.5|protein_coding|9/10|n.987+30633T>G||||||,C|intron_variant|MODIFIER|GMDS|ENSG00000112699|transcript|ENST00000380805.6|retained_intron|4/5|n.1249+21725T>G||||||,C|intron_variant|MODIFIER|GMDS|ENSG00000112699|transcript|ENST00000533279.1|processed_transcript|1/1|n.63-15857T>G||||||	GDP-mannose 4,6-dehydratase
1426752	15_67119324_G_A	0	0	0.428571428571429	G|intron_variant|MODIFIER|GMDS|ENSG00000112699|transcript|ENST00000530927.5|protein_coding|9/10|n.897+30193T>C||||||,G|intron_variant|MODIFIER|GMDS|ENSG00000112699|transcript|ENST00000380815.5|protein_coding|9/10|n.987+30193T>C||||||,G|intron_variant|MODIFIER|GMDS|ENSG00000112699|transcript|ENST00000380805.6|retained_intron|4/5|n.1249+21285T>C||||||,G|intron_variant|MODIFIER|GMDS|ENSG00000112699|transcript|ENST00000533279.1|processed_transcript|1/1|n.63-16297T>C||||||	GDP-mannose 4,6-dehydratase
1426753	15_67129702_A_C	0	0	0.657894736842105	A|intron_variant|MODIFIER|GMDS|ENSG00000112699|transcript|ENST00000530927.5|protein_coding|9/10|n.897+23463G>T||||||,A|intron_variant|MODIFIER|GMDS|ENSG00000112699|transcript|ENST00000380815.5|protein_coding|9/10|n.987+23463G>T||||||,A|intron_variant|MODIFIER|GMDS|ENSG00000112699|transcript|ENST00000380805.6|retained_intron|4/5|n.1249+14555G>T||||||,A|intron_variant|MODIFIER|GMDS|ENSG00000112699|transcript|ENST00000533279.1|processed_transcript|1/1|n.63-23027G>T||||||	GDP-mannose 4,6-dehydratase
1426754	15_67130322_T_C	0	0	1	G|intron_variant|MODIFIER|GMDS|ENSG00000112699|transcript|ENST00000530927.5|protein_coding|9/10|n.897+20538T>C||||||,G|intron_variant|MODIFIER|GMDS|ENSG00000112699|transcript|ENST00000380815.5|protein_coding|9/10|n.987+20538T>C||||||,G|intron_variant|MODIFIER|GMDS|ENSG00000112699|transcript|ENST00000380805.6|retained_intron|4/5|n.1249+11630T>C||||||,G|intron_variant|MODIFIER|GMDS|ENSG00000112699|transcript|ENST00000533279.1|processed_transcript|1/1|n.62+20538T>C||||||	GDP-mannose 4,6-dehydratase
1426755	15_67140338_G_C	0	0	0.68	A|intron_variant|MODIFIER|GMDS|ENSG00000112699|transcript|ENST00000530927.5|protein_coding|9/10|n.897+11835C>T||||||,A|intron_variant|MODIFIER|GMDS|ENSG00000112699|transcript|ENST00000380815.5|protein_coding|9/10|n.987+11835C>T||||||,A|intron_variant|MODIFIER|GMDS|ENSG00000112699|transcript|ENST00000380805.6|retained_intron|4/5|n.1249+2927C>T||||||,A|intron_variant|MODIFIER|GMDS|ENSG00000112699|transcript|ENST00000533279.1|processed_transcript|1/1|n.62+11835C>T||||||	GDP-mannose 4,6-dehydratase
1426756	15_67153736_T_C	0	0	0.760869565217391	T|intron_variant|MODIFIER|GMDS|ENSG00000112699|transcript|ENST00000530927.5|protein_coding|9/10|n.897+6703G>A||||||,T|intron_variant|MODIFIER|GMDS|ENSG00000112699|transcript|ENST00000380815.5|protein_coding|9/10|n.987+6703G>A||||||,T|intron_variant|MODIFIER|GMDS|ENSG00000112699|transcript|ENST00000380805.6|retained_intron|3/5|n.1114-2070G>A||||||,T|intron_variant|MODIFIER|GMDS|ENSG00000112699|transcript|ENST00000533279.1|processed_transcript|1/1|n.62+6703G>A||||||,T|intron_variant|MODIFIER|GMDS|ENSG00000112699|transcript|ENST00000531690.5|processed_transcript|5/5|n.467-2070G>A||||||	GDP-mannose 4,6-dehydratase
1426757	15_67164392_G_A	0	0	0.379310344827586	G|intron_variant|MODIFIER|GMDS|ENSG00000112699|transcript|ENST00000530927.5|protein_coding|8/10|n.801-2696T>C||||||,G|intron_variant|MODIFIER|GMDS|ENSG00000112699|transcript|ENST00000380815.5|protein_coding|8/10|n.891-2696T>C||||||,G|intron_variant|MODIFIER|GMDS|ENSG00000112699|transcript|ENST00000380805.6|retained_intron|2/5|n.1017-2696T>C||||||,G|intron_variant|MODIFIER|GMDS|ENSG00000112699|transcript|ENST00000531690.5|processed_transcript|4/5|n.370-2696T>C||||||	GDP-mannose 4,6-dehydratase
1426758	15_67174387_T_C	0	0	1	T|intron_variant|MODIFIER|GMDS|ENSG00000112699|transcript|ENST00000530927.5|protein_coding|8/10|n.801-3920C>A||||||,T|intron_variant|MODIFIER|GMDS|ENSG00000112699|transcript|ENST00000380815.5|protein_coding|8/10|n.891-3920C>A||||||,T|intron_variant|MODIFIER|GMDS|ENSG00000112699|transcript|ENST00000380805.6|retained_intron|2/5|n.1017-3920C>A||||||,T|intron_variant|MODIFIER|GMDS|ENSG00000112699|transcript|ENST00000531690.5|processed_transcript|4/5|n.370-3920C>A||||||	GDP-mannose 4,6-dehydratase
1426759	15_67176187_A_G	0	0	0.485714285714286	G|intron_variant|MODIFIER|GMDS|ENSG00000112699|transcript|ENST00000530927.5|protein_coding|8/10|n.801-6516T>C||||||,G|intron_variant|MODIFIER|GMDS|ENSG00000112699|transcript|ENST00000380815.5|protein_coding|8/10|n.891-6516T>C||||||,G|intron_variant|MODIFIER|GMDS|ENSG00000112699|transcript|ENST00000380805.6|retained_intron|2/5|n.1017-6516T>C||||||,G|intron_variant|MODIFIER|GMDS|ENSG00000112699|transcript|ENST00000531690.5|processed_transcript|4/5|n.370-6516T>C||||||	GDP-mannose 4,6-dehydratase
1426760	15_67179847_G_C	0	0	0.317073170731707	G|intron_variant|MODIFIER|GMDS|ENSG00000112699|transcript|ENST00000530927.5|protein_coding|8/10|n.801-6532T>C||||||,G|intron_variant|MODIFIER|GMDS|ENSG00000112699|transcript|ENST00000380815.5|protein_coding|8/10|n.891-6532T>C||||||,G|intron_variant|MODIFIER|GMDS|ENSG00000112699|transcript|ENST00000380805.6|retained_intron|2/5|n.1017-6532T>C||||||,G|intron_variant|MODIFIER|GMDS|ENSG00000112699|transcript|ENST00000531690.5|processed_transcript|4/5|n.370-6532T>C||||||	GDP-mannose 4,6-dehydratase
1426761	15_67180345_G_C	0	0	0.34375	G|intron_variant|MODIFIER|GMDS|ENSG00000112699|transcript|ENST00000530927.5|protein_coding|8/10|n.801-7424T>C||||||,G|intron_variant|MODIFIER|GMDS|ENSG00000112699|transcript|ENST00000380815.5|protein_coding|8/10|n.891-7424T>C||||||,G|intron_variant|MODIFIER|GMDS|ENSG00000112699|transcript|ENST00000380805.6|retained_intron|2/5|n.1017-7424T>C||||||,G|intron_variant|MODIFIER|GMDS|ENSG00000112699|transcript|ENST00000531690.5|processed_transcript|4/5|n.370-7424T>C||||||	GDP-mannose 4,6-dehydratase
1426762	15_67182373_G_A	0	0	0.36	T|intron_variant|MODIFIER|GMDS|ENSG00000112699|transcript|ENST00000530927.5|protein_coding|8/10|n.800+7528G>A||||||,T|intron_variant|MODIFIER|GMDS|ENSG00000112699|transcript|ENST00000380815.5|protein_coding|8/10|n.890+7528G>A||||||,T|intron_variant|MODIFIER|GMDS|ENSG00000112699|transcript|ENST00000380805.6|retained_intron|2/5|n.1016+7528G>A||||||,T|intron_variant|MODIFIER|GMDS|ENSG00000112699|transcript|ENST00000531690.5|processed_transcript|4/5|n.369+7528G>A||||||	GDP-mannose 4,6-dehydratase
1426763	15_67184614_G_T	0	0	0.387755102040816	A|intron_variant|MODIFIER|GMDS|ENSG00000112699|transcript|ENST00000530927.5|protein_coding|8/10|n.800+5605C>T||||||,A|intron_variant|MODIFIER|GMDS|ENSG00000112699|transcript|ENST00000380815.5|protein_coding|8/10|n.890+5605C>T||||||,A|intron_variant|MODIFIER|GMDS|ENSG00000112699|transcript|ENST00000380805.6|retained_intron|2/5|n.1016+5605C>T||||||,A|intron_variant|MODIFIER|GMDS|ENSG00000112699|transcript|ENST00000531690.5|processed_transcript|4/5|n.369+5605C>T||||||	GDP-mannose 4,6-dehydratase
1426764	15_67184632_T_C	0	0	0.431372549019608	C|intron_variant|MODIFIER|GMDS|ENSG00000112699|transcript|ENST00000530927.5|protein_coding|8/10|n.800+4142A>G||||||,C|intron_variant|MODIFIER|GMDS|ENSG00000112699|transcript|ENST00000380815.5|protein_coding|8/10|n.890+4142A>G||||||,C|intron_variant|MODIFIER|GMDS|ENSG00000112699|transcript|ENST00000380805.6|retained_intron|2/5|n.1016+4142A>G||||||,C|intron_variant|MODIFIER|GMDS|ENSG00000112699|transcript|ENST00000531690.5|processed_transcript|4/5|n.369+4142A>G||||||	GDP-mannose 4,6-dehydratase
1426765	15_67190938_C_T	0	0	0.333333333333333	G|intron_variant|MODIFIER|GMDS|ENSG00000112699|transcript|ENST00000530927.5|protein_coding|8/10|n.800+189T>C||||||,G|intron_variant|MODIFIER|GMDS|ENSG00000112699|transcript|ENST00000380815.5|protein_coding|8/10|n.890+189T>C||||||,G|intron_variant|MODIFIER|GMDS|ENSG00000112699|transcript|ENST00000380805.6|retained_intron|2/5|n.1016+189T>C||||||,G|intron_variant|MODIFIER|GMDS|ENSG00000112699|transcript|ENST00000531690.5|processed_transcript|4/5|n.369+189T>C||||||	GDP-mannose 4,6-dehydratase
1426766	15_67192818_C_T	0	0	0.368421052631579	G|non_coding_transcript_exon_variant|MODIFIER|GMDS|ENSG00000112699|transcript|ENST00000530927.5|protein_coding|8/11|n.708T>C||||||,G|non_coding_transcript_exon_variant|MODIFIER|GMDS|ENSG00000112699|transcript|ENST00000380815.5|protein_coding|8/11|n.798T>C||||||,G|non_coding_transcript_exon_variant|MODIFIER|GMDS|ENSG00000112699|transcript|ENST00000380805.6|retained_intron|2/6|n.924T>C||||||,G|non_coding_transcript_exon_variant|MODIFIER|GMDS|ENSG00000112699|transcript|ENST00000531690.5|processed_transcript|4/6|n.277T>C||||||	GDP-mannose 4,6-dehydratase
1426767	15_67193329_C_T	0	0	0.395348837209302	G|intron_variant|MODIFIER|GMDS|ENSG00000112699|transcript|ENST00000530927.5|protein_coding|7/10|n.682-88G>C||||||,G|intron_variant|MODIFIER|GMDS|ENSG00000112699|transcript|ENST00000380815.5|protein_coding|7/10|n.772-88G>C||||||,G|intron_variant|MODIFIER|GMDS|ENSG00000112699|transcript|ENST00000380805.6|retained_intron|1/5|n.898-88G>C||||||,G|intron_variant|MODIFIER|GMDS|ENSG00000112699|transcript|ENST00000531690.5|processed_transcript|3/5|n.251-88G>C||||||	GDP-mannose 4,6-dehydratase
1426768	15_67198148_C_A	0	0	0.333333333333333	T|intron_variant|MODIFIER|GMDS|ENSG00000112699|transcript|ENST00000530927.5|protein_coding|7/10|n.682-1133G>A||||||,T|intron_variant|MODIFIER|GMDS|ENSG00000112699|transcript|ENST00000380815.5|protein_coding|7/10|n.772-1133G>A||||||,T|intron_variant|MODIFIER|GMDS|ENSG00000112699|transcript|ENST00000380805.6|retained_intron|1/5|n.898-1133G>A||||||,T|intron_variant|MODIFIER|GMDS|ENSG00000112699|transcript|ENST00000531690.5|processed_transcript|3/5|n.251-1133G>A||||||	GDP-mannose 4,6-dehydratase
1426769	15_67205837_A_G	0	0	1	T|intron_variant|MODIFIER|GMDS|ENSG00000112699|transcript|ENST00000530927.5|protein_coding|7/10|n.682-5381G>A||||||,T|intron_variant|MODIFIER|GMDS|ENSG00000112699|transcript|ENST00000380815.5|protein_coding|7/10|n.772-5381G>A||||||,T|intron_variant|MODIFIER|GMDS|ENSG00000112699|transcript|ENST00000380805.6|retained_intron|1/5|n.898-5381G>A||||||,T|intron_variant|MODIFIER|GMDS|ENSG00000112699|transcript|ENST00000531690.5|processed_transcript|3/5|n.251-5381G>A||||||	GDP-mannose 4,6-dehydratase
1426770	15_67205926_T_C	0	0	1	C|intron_variant|MODIFIER|GMDS|ENSG00000112699|transcript|ENST00000530927.5|protein_coding|7/10|n.682-5752A>G||||||,C|intron_variant|MODIFIER|GMDS|ENSG00000112699|transcript|ENST00000380815.5|protein_coding|7/10|n.772-5752A>G||||||,C|intron_variant|MODIFIER|GMDS|ENSG00000112699|transcript|ENST00000380805.6|retained_intron|1/5|n.898-5752A>G||||||,C|intron_variant|MODIFIER|GMDS|ENSG00000112699|transcript|ENST00000531690.5|processed_transcript|3/5|n.251-5752A>G||||||	GDP-mannose 4,6-dehydratase
1426771	15_67207992_T_C	0	0	0.294117647058824	C|intron_variant|MODIFIER|GMDS|ENSG00000112699|transcript|ENST00000530927.5|protein_coding|7/10|n.682-5778A>G||||||,C|intron_variant|MODIFIER|GMDS|ENSG00000112699|transcript|ENST00000380815.5|protein_coding|7/10|n.772-5778A>G||||||,C|intron_variant|MODIFIER|GMDS|ENSG00000112699|transcript|ENST00000380805.6|retained_intron|1/5|n.898-5778A>G||||||,C|intron_variant|MODIFIER|GMDS|ENSG00000112699|transcript|ENST00000531690.5|processed_transcript|3/5|n.251-5778A>G||||||	GDP-mannose 4,6-dehydratase
1426772	15_67208695_G_A	0	0	0.222222222222222	A|intron_variant|MODIFIER|GMDS|ENSG00000112699|transcript|ENST00000530927.5|protein_coding|7/10|n.682-6699C>T||||||,A|intron_variant|MODIFIER|GMDS|ENSG00000112699|transcript|ENST00000380815.5|protein_coding|7/10|n.772-6699C>T||||||,A|intron_variant|MODIFIER|GMDS|ENSG00000112699|transcript|ENST00000380805.6|retained_intron|1/5|n.898-6699C>T||||||,A|intron_variant|MODIFIER|GMDS|ENSG00000112699|transcript|ENST00000531690.5|processed_transcript|3/5|n.251-6699C>T||||||	GDP-mannose 4,6-dehydratase
1426773	15_67211470_G_C	0	0	0.314285714285714	C|intron_variant|MODIFIER|GMDS|ENSG00000112699|transcript|ENST00000530927.5|protein_coding|7/10|n.682-15359A>G||||||,C|intron_variant|MODIFIER|GMDS|ENSG00000112699|transcript|ENST00000380815.5|protein_coding|7/10|n.772-15359A>G||||||,C|intron_variant|MODIFIER|GMDS|ENSG00000112699|transcript|ENST00000380805.6|retained_intron|1/5|n.898-15359A>G||||||,C|intron_variant|MODIFIER|GMDS|ENSG00000112699|transcript|ENST00000531690.5|processed_transcript|3/5|n.251-15359A>G||||||	GDP-mannose 4,6-dehydratase
1426774	15_67218846_G_A	0	0	1	G|intron_variant|MODIFIER|GMDS|ENSG00000112699|transcript|ENST00000530927.5|protein_coding|7/10|n.682-17111G>C||||||,G|intron_variant|MODIFIER|GMDS|ENSG00000112699|transcript|ENST00000380815.5|protein_coding|7/10|n.772-17111G>C||||||,G|intron_variant|MODIFIER|GMDS|ENSG00000112699|transcript|ENST00000380805.6|retained_intron|1/5|n.898-17111G>C||||||,G|intron_variant|MODIFIER|GMDS|ENSG00000112699|transcript|ENST00000531690.5|processed_transcript|3/5|n.251-17111G>C||||||	GDP-mannose 4,6-dehydratase
1426775	15_67219051_G_A	0	0	0.236842105263158	A|intron_variant|MODIFIER|GMDS|ENSG00000112699|transcript|ENST00000530927.5|protein_coding|7/10|n.682-19423C>T||||||,A|intron_variant|MODIFIER|GMDS|ENSG00000112699|transcript|ENST00000380815.5|protein_coding|7/10|n.772-19423C>T||||||,A|intron_variant|MODIFIER|GMDS|ENSG00000112699|transcript|ENST00000380805.6|retained_intron|1/5|n.898-19423C>T||||||,A|intron_variant|MODIFIER|GMDS|ENSG00000112699|transcript|ENST00000531690.5|processed_transcript|3/5|n.251-19423C>T||||||	GDP-mannose 4,6-dehydratase
1426776	15_67219059_A_T	0	0	0.769230769230769	T|intron_variant|MODIFIER|GMDS|ENSG00000112699|transcript|ENST00000530927.5|protein_coding|7/10|n.682-20741G>A||||||,T|intron_variant|MODIFIER|GMDS|ENSG00000112699|transcript|ENST00000380815.5|protein_coding|7/10|n.772-20741G>A||||||,T|intron_variant|MODIFIER|GMDS|ENSG00000112699|transcript|ENST00000380805.6|retained_intron|1/5|n.898-20741G>A||||||,T|intron_variant|MODIFIER|GMDS|ENSG00000112699|transcript|ENST00000531690.5|processed_transcript|3/5|n.251-20741G>A||||||	GDP-mannose 4,6-dehydratase
1426777	15_67219152_A_G	0	0	0.347826086956522	T|intron_variant|MODIFIER|GMDS|ENSG00000112699|transcript|ENST00000530927.5|protein_coding|7/10|n.682-23085G>A||||||,T|intron_variant|MODIFIER|GMDS|ENSG00000112699|transcript|ENST00000380815.5|protein_coding|7/10|n.772-23085G>A||||||,T|intron_variant|MODIFIER|GMDS|ENSG00000112699|transcript|ENST00000380805.6|retained_intron|1/5|n.898-23085G>A||||||,T|intron_variant|MODIFIER|GMDS|ENSG00000112699|transcript|ENST00000531690.5|processed_transcript|3/5|n.251-23085G>A||||||	GDP-mannose 4,6-dehydratase
1426778	15_67229800_C_G	0	0	0.2	A|intron_variant|MODIFIER|GMDS|ENSG00000112699|transcript|ENST00000530927.5|protein_coding|7/10|n.682-24076C>T||||||,A|intron_variant|MODIFIER|GMDS|ENSG00000112699|transcript|ENST00000380815.5|protein_coding|7/10|n.772-24076C>T||||||,A|intron_variant|MODIFIER|GMDS|ENSG00000112699|transcript|ENST00000380805.6|retained_intron|1/5|n.898-24076C>T||||||,A|intron_variant|MODIFIER|GMDS|ENSG00000112699|transcript|ENST00000531690.5|processed_transcript|3/5|n.251-24076C>T||||||	GDP-mannose 4,6-dehydratase
1426779	15_67236036_T_G	0	0	0.387096774193548	C|intron_variant|MODIFIER|GMDS|ENSG00000112699|transcript|ENST00000530927.5|protein_coding|7/10|n.682-24314A>G||||||,C|intron_variant|MODIFIER|GMDS|ENSG00000112699|transcript|ENST00000380815.5|protein_coding|7/10|n.772-24314A>G||||||,C|intron_variant|MODIFIER|GMDS|ENSG00000112699|transcript|ENST00000380805.6|retained_intron|1/5|n.898-24314A>G||||||,C|intron_variant|MODIFIER|GMDS|ENSG00000112699|transcript|ENST00000531690.5|processed_transcript|3/5|n.251-24314A>G||||||	GDP-mannose 4,6-dehydratase
1426780	15_67240045_C_T	0	0	0.205882352941176	C|intron_variant|MODIFIER|GMDS|ENSG00000112699|transcript|ENST00000530927.5|protein_coding|7/10|n.682-26425A>G||||||,C|intron_variant|MODIFIER|GMDS|ENSG00000112699|transcript|ENST00000380815.5|protein_coding|7/10|n.772-26425A>G||||||,C|intron_variant|MODIFIER|GMDS|ENSG00000112699|transcript|ENST00000380805.6|retained_intron|1/5|n.898-26425A>G||||||,C|intron_variant|MODIFIER|GMDS|ENSG00000112699|transcript|ENST00000531690.5|processed_transcript|3/5|n.251-26425A>G||||||	GDP-mannose 4,6-dehydratase
1426781	15_67243093_A_G	0	0	0.76	G|intron_variant|MODIFIER|GMDS|ENSG00000112699|transcript|ENST00000530927.5|protein_coding|7/10|n.682-31045T>C||||||,G|intron_variant|MODIFIER|GMDS|ENSG00000112699|transcript|ENST00000380815.5|protein_coding|7/10|n.772-31045T>C||||||,G|intron_variant|MODIFIER|GMDS|ENSG00000112699|transcript|ENST00000380805.6|retained_intron|1/5|n.898-31045T>C||||||,G|intron_variant|MODIFIER|GMDS|ENSG00000112699|transcript|ENST00000531690.5|processed_transcript|3/5|n.251-31045T>C||||||	GDP-mannose 4,6-dehydratase
1426782	15_67243102_T_C	0	0	0.259259259259259	A|intron_variant|MODIFIER|GMDS|ENSG00000112699|transcript|ENST00000530927.5|protein_coding|7/10|n.682-32919C>T||||||,A|intron_variant|MODIFIER|GMDS|ENSG00000112699|transcript|ENST00000380815.5|protein_coding|7/10|n.772-32919C>T||||||,A|intron_variant|MODIFIER|GMDS|ENSG00000112699|transcript|ENST00000380805.6|retained_intron|1/5|n.898-32919C>T||||||,A|intron_variant|MODIFIER|GMDS|ENSG00000112699|transcript|ENST00000531690.5|processed_transcript|3/5|n.251-32919C>T||||||	GDP-mannose 4,6-dehydratase
1426783	15_67243658_C_A	0	0	0.5	C|intron_variant|MODIFIER|GMDS|ENSG00000112699|transcript|ENST00000530927.5|protein_coding|7/10|n.682-34944A>G||||||,C|intron_variant|MODIFIER|GMDS|ENSG00000112699|transcript|ENST00000380815.5|protein_coding|7/10|n.772-34944A>G||||||,C|intron_variant|MODIFIER|GMDS|ENSG00000112699|transcript|ENST00000380805.6|retained_intron|1/5|n.898-34944A>G||||||,C|intron_variant|MODIFIER|GMDS|ENSG00000112699|transcript|ENST00000531690.5|processed_transcript|3/5|n.251-34944A>G||||||	GDP-mannose 4,6-dehydratase
1426784	15_67247749_T_C	0	0	0.366666666666667	G|intron_variant|MODIFIER|GMDS|ENSG00000112699|transcript|ENST00000530927.5|protein_coding|7/10|n.682-35034T>C||||||,G|intron_variant|MODIFIER|GMDS|ENSG00000112699|transcript|ENST00000380815.5|protein_coding|7/10|n.772-35034T>C||||||,G|intron_variant|MODIFIER|GMDS|ENSG00000112699|transcript|ENST00000380805.6|retained_intron|1/5|n.898-35034T>C||||||,G|intron_variant|MODIFIER|GMDS|ENSG00000112699|transcript|ENST00000531690.5|processed_transcript|3/5|n.251-35034T>C||||||	GDP-mannose 4,6-dehydratase
1426785	15_67249841_C_G	0	0	0.4	G|intron_variant|MODIFIER|GMDS|ENSG00000112699|transcript|ENST00000530927.5|protein_coding|7/10|n.682-43098T>C||||||,G|intron_variant|MODIFIER|GMDS|ENSG00000112699|transcript|ENST00000380815.5|protein_coding|7/10|n.772-43098T>C||||||,G|intron_variant|MODIFIER|GMDS|ENSG00000112699|transcript|ENST00000380805.6|retained_intron|1/5|n.898-43098T>C||||||,G|intron_variant|MODIFIER|GMDS|ENSG00000112699|transcript|ENST00000531690.5|processed_transcript|3/5|n.251-43098T>C||||||	GDP-mannose 4,6-dehydratase
1426786	15_67253983_C_T	0	0	0.285714285714286	A|intron_variant|MODIFIER|GMDS|ENSG00000112699|transcript|ENST00000530927.5|protein_coding|7/10|n.682-46377C>T||||||,A|intron_variant|MODIFIER|GMDS|ENSG00000112699|transcript|ENST00000380815.5|protein_coding|7/10|n.772-46377C>T||||||,A|intron_variant|MODIFIER|GMDS|ENSG00000112699|transcript|ENST00000380805.6|retained_intron|1/5|n.898-46377C>T||||||,A|intron_variant|MODIFIER|GMDS|ENSG00000112699|transcript|ENST00000531690.5|processed_transcript|3/5|n.251-46377C>T||||||	GDP-mannose 4,6-dehydratase
1426787	15_67256350_G_A	0	0	0.714285714285714	C|intron_variant|MODIFIER|GMDS|ENSG00000112699|transcript|ENST00000530927.5|protein_coding|7/10|n.682-47678A>G||||||,C|intron_variant|MODIFIER|GMDS|ENSG00000112699|transcript|ENST00000380815.5|protein_coding|7/10|n.772-47678A>G||||||,C|intron_variant|MODIFIER|GMDS|ENSG00000112699|transcript|ENST00000380805.6|retained_intron|1/5|n.898-47678A>G||||||,C|intron_variant|MODIFIER|GMDS|ENSG00000112699|transcript|ENST00000531690.5|processed_transcript|3/5|n.251-47678A>G||||||	GDP-mannose 4,6-dehydratase
1426788	15_67256502_T_C	0	0	0.666666666666667	C|intron_variant|MODIFIER|GMDS|ENSG00000112699|transcript|ENST00000530927.5|protein_coding|7/10|n.682-52729A>G||||||,C|intron_variant|MODIFIER|GMDS|ENSG00000112699|transcript|ENST00000380815.5|protein_coding|7/10|n.772-52729A>G||||||,C|intron_variant|MODIFIER|GMDS|ENSG00000112699|transcript|ENST00000380805.6|retained_intron|1/5|n.898-52729A>G||||||,C|intron_variant|MODIFIER|GMDS|ENSG00000112699|transcript|ENST00000531690.5|processed_transcript|3/5|n.251-52729A>G||||||	GDP-mannose 4,6-dehydratase
1426789	15_67263149_G_C	0	0	0.615384615384615	C|intron_variant|MODIFIER|GMDS|ENSG00000112699|transcript|ENST00000530927.5|protein_coding|7/10|n.682-54401A>G||||||,C|intron_variant|MODIFIER|GMDS|ENSG00000112699|transcript|ENST00000380815.5|protein_coding|7/10|n.772-54401A>G||||||,C|intron_variant|MODIFIER|GMDS|ENSG00000112699|transcript|ENST00000380805.6|retained_intron|1/5|n.898-54401A>G||||||,C|intron_variant|MODIFIER|GMDS|ENSG00000112699|transcript|ENST00000531690.5|processed_transcript|3/5|n.251-54401A>G||||||	GDP-mannose 4,6-dehydratase
1426790	15_67290264_T_A	0	0	0.361111111111111	T|intron_variant|MODIFIER|GMDS|ENSG00000112699|transcript|ENST00000530927.5|protein_coding|7/10|n.682-71529G>A||||||,T|intron_variant|MODIFIER|GMDS|ENSG00000112699|transcript|ENST00000380815.5|protein_coding|7/10|n.772-71529G>A||||||,T|intron_variant|MODIFIER|GMDS|ENSG00000112699|transcript|ENST00000380805.6|retained_intron|1/5|n.898-71529G>A||||||,T|intron_variant|MODIFIER|GMDS|ENSG00000112699|transcript|ENST00000531690.5|processed_transcript|3/5|n.251-71529G>A||||||	GDP-mannose 4,6-dehydratase
1426791	15_67301253_C_G	0	0	1	A|intron_variant|MODIFIER|GMDS|ENSG00000112699|transcript|ENST00000530927.5|protein_coding|7/10|n.681+93562C>T||||||,A|intron_variant|MODIFIER|GMDS|ENSG00000112699|transcript|ENST00000380815.5|protein_coding|7/10|n.771+93562C>T||||||,A|intron_variant|MODIFIER|GMDS|ENSG00000112699|transcript|ENST00000380805.6|retained_intron|1/5|n.897+93562C>T||||||,A|intron_variant|MODIFIER|GMDS|ENSG00000112699|transcript|ENST00000531690.5|processed_transcript|3/5|n.250+93562C>T||||||	GDP-mannose 4,6-dehydratase
1426792	15_67306303_A_G	0	0	1	C|intron_variant|MODIFIER|GMDS|ENSG00000112699|transcript|ENST00000530927.5|protein_coding|7/10|n.681+92509A>G||||||,C|intron_variant|MODIFIER|GMDS|ENSG00000112699|transcript|ENST00000380815.5|protein_coding|7/10|n.771+92509A>G||||||,C|intron_variant|MODIFIER|GMDS|ENSG00000112699|transcript|ENST00000380805.6|retained_intron|1/5|n.897+92509A>G||||||,C|intron_variant|MODIFIER|GMDS|ENSG00000112699|transcript|ENST00000531690.5|processed_transcript|3/5|n.250+92509A>G||||||	GDP-mannose 4,6-dehydratase
1426793	15_67308006_A_G	0	0	0.303030303030303	T|intron_variant|MODIFIER|GMDS|ENSG00000112699|transcript|ENST00000530927.5|protein_coding|7/10|n.681+84118C>A||||||,T|intron_variant|MODIFIER|GMDS|ENSG00000112699|transcript|ENST00000380815.5|protein_coding|7/10|n.771+84118C>A||||||,T|intron_variant|MODIFIER|GMDS|ENSG00000112699|transcript|ENST00000380805.6|retained_intron|1/5|n.897+84118C>A||||||,T|intron_variant|MODIFIER|GMDS|ENSG00000112699|transcript|ENST00000531690.5|processed_transcript|3/5|n.250+84118C>A||||||	GDP-mannose 4,6-dehydratase
1426794	15_67308125_C_T	0	0	0.709677419354839	G|intron_variant|MODIFIER|GMDS|ENSG00000112699|transcript|ENST00000530927.5|protein_coding|7/10|n.681+82189T>C||||||,G|intron_variant|MODIFIER|GMDS|ENSG00000112699|transcript|ENST00000380815.5|protein_coding|7/10|n.771+82189T>C||||||,G|intron_variant|MODIFIER|GMDS|ENSG00000112699|transcript|ENST00000380805.6|retained_intron|1/5|n.897+82189T>C||||||,G|intron_variant|MODIFIER|GMDS|ENSG00000112699|transcript|ENST00000531690.5|processed_transcript|3/5|n.250+82189T>C||||||	GDP-mannose 4,6-dehydratase
1426795	15_67338574_G_C	0	0	0.321428571428571	C|intron_variant|MODIFIER|GMDS|ENSG00000112699|transcript|ENST00000530927.5|protein_coding|7/10|n.681+67429A>G||||||,C|intron_variant|MODIFIER|GMDS|ENSG00000112699|transcript|ENST00000380815.5|protein_coding|7/10|n.771+67429A>G||||||,C|intron_variant|MODIFIER|GMDS|ENSG00000112699|transcript|ENST00000380805.6|retained_intron|1/5|n.897+67429A>G||||||,C|intron_variant|MODIFIER|GMDS|ENSG00000112699|transcript|ENST00000531690.5|processed_transcript|3/5|n.250+67429A>G||||||	GDP-mannose 4,6-dehydratase
1426796	15_67338933_T_C	0	0	0.451612903225806	A|intron_variant|MODIFIER|GMDS|ENSG00000112699|transcript|ENST00000530927.5|protein_coding|7/10|n.681+66093G>T||||||,A|intron_variant|MODIFIER|GMDS|ENSG00000112699|transcript|ENST00000380815.5|protein_coding|7/10|n.771+66093G>T||||||,A|intron_variant|MODIFIER|GMDS|ENSG00000112699|transcript|ENST00000380805.6|retained_intron|1/5|n.897+66093G>T||||||,A|intron_variant|MODIFIER|GMDS|ENSG00000112699|transcript|ENST00000531690.5|processed_transcript|3/5|n.250+66093G>T||||||	GDP-mannose 4,6-dehydratase
1426797	15_67340588_T_C	0	0	1	T|intron_variant|MODIFIER|GMDS|ENSG00000112699|transcript|ENST00000530927.5|protein_coding|7/10|n.681+50666G>A||||||,T|intron_variant|MODIFIER|GMDS|ENSG00000112699|transcript|ENST00000380815.5|protein_coding|7/10|n.771+50666G>A||||||,T|intron_variant|MODIFIER|GMDS|ENSG00000112699|transcript|ENST00000380805.6|retained_intron|1/5|n.897+50666G>A||||||,T|intron_variant|MODIFIER|GMDS|ENSG00000112699|transcript|ENST00000531690.5|processed_transcript|3/5|n.250+50666G>A||||||	GDP-mannose 4,6-dehydratase
1426798	15_67341446_G_A	0	0	0.303030303030303	T|intron_variant|MODIFIER|GMDS|ENSG00000112699|transcript|ENST00000530927.5|protein_coding|7/10|n.681+38954G>A||||||,T|intron_variant|MODIFIER|GMDS|ENSG00000112699|transcript|ENST00000380815.5|protein_coding|7/10|n.771+38954G>A||||||,T|intron_variant|MODIFIER|GMDS|ENSG00000112699|transcript|ENST00000380805.6|retained_intron|1/5|n.897+38954G>A||||||,T|intron_variant|MODIFIER|GMDS|ENSG00000112699|transcript|ENST00000531690.5|processed_transcript|3/5|n.250+38954G>A||||||	GDP-mannose 4,6-dehydratase
1426799	15_67342524_T_C	0	0	0.264705882352941	C|intron_variant|MODIFIER|GMDS|ENSG00000112699|transcript|ENST00000530927.5|protein_coding|7/10|n.681+38298A>G||||||,C|intron_variant|MODIFIER|GMDS|ENSG00000112699|transcript|ENST00000380815.5|protein_coding|7/10|n.771+38298A>G||||||,C|intron_variant|MODIFIER|GMDS|ENSG00000112699|transcript|ENST00000380805.6|retained_intron|1/5|n.897+38298A>G||||||,C|intron_variant|MODIFIER|GMDS|ENSG00000112699|transcript|ENST00000531690.5|processed_transcript|3/5|n.250+38298A>G||||||	GDP-mannose 4,6-dehydratase
1426800	15_67352544_T_C	0	0	0.815789473684211	C|intron_variant|MODIFIER|GMDS|ENSG00000112699|transcript|ENST00000530927.5|protein_coding|7/10|n.681+36191C>G||||||,C|intron_variant|MODIFIER|GMDS|ENSG00000112699|transcript|ENST00000380815.5|protein_coding|7/10|n.771+36191C>G||||||,C|intron_variant|MODIFIER|GMDS|ENSG00000112699|transcript|ENST00000380805.6|retained_intron|1/5|n.897+36191C>G||||||,C|intron_variant|MODIFIER|GMDS|ENSG00000112699|transcript|ENST00000531690.5|processed_transcript|3/5|n.250+36191C>G||||||	GDP-mannose 4,6-dehydratase
1426801	15_67352675_G_C	0	0	0.285714285714286	C|intron_variant|MODIFIER|GMDS|ENSG00000112699|transcript|ENST00000530927.5|protein_coding|7/10|n.681+34583C>G||||||,C|intron_variant|MODIFIER|GMDS|ENSG00000112699|transcript|ENST00000380815.5|protein_coding|7/10|n.771+34583C>G||||||,C|intron_variant|MODIFIER|GMDS|ENSG00000112699|transcript|ENST00000380805.6|retained_intron|1/5|n.897+34583C>G||||||,C|intron_variant|MODIFIER|GMDS|ENSG00000112699|transcript|ENST00000531690.5|processed_transcript|3/5|n.250+34583C>G||||||	GDP-mannose 4,6-dehydratase
1426802	15_67354880_T_C	0	0	0.5	C|intron_variant|MODIFIER|GMDS|ENSG00000112699|transcript|ENST00000530927.5|protein_coding|7/10|n.681+30666A>G||||||,C|intron_variant|MODIFIER|GMDS|ENSG00000112699|transcript|ENST00000380815.5|protein_coding|7/10|n.771+30666A>G||||||,C|intron_variant|MODIFIER|GMDS|ENSG00000112699|transcript|ENST00000380805.6|retained_intron|1/5|n.897+30666A>G||||||,C|intron_variant|MODIFIER|GMDS|ENSG00000112699|transcript|ENST00000531690.5|processed_transcript|3/5|n.250+30666A>G||||||	GDP-mannose 4,6-dehydratase
1426803	15_67354990_A_T	0	0	0.5	G|intron_variant|MODIFIER|GMDS|ENSG00000112699|transcript|ENST00000530927.5|protein_coding|7/10|n.681+30302T>C||||||,G|intron_variant|MODIFIER|GMDS|ENSG00000112699|transcript|ENST00000380815.5|protein_coding|7/10|n.771+30302T>C||||||,G|intron_variant|MODIFIER|GMDS|ENSG00000112699|transcript|ENST00000380805.6|retained_intron|1/5|n.897+30302T>C||||||,G|intron_variant|MODIFIER|GMDS|ENSG00000112699|transcript|ENST00000531690.5|processed_transcript|3/5|n.250+30302T>C||||||	GDP-mannose 4,6-dehydratase
1426804	15_67362581_C_T	0	0	0.266666666666667	T|intron_variant|MODIFIER|GMDS|ENSG00000112699|transcript|ENST00000530927.5|protein_coding|7/10|n.681+28842G>A||||||,T|intron_variant|MODIFIER|GMDS|ENSG00000112699|transcript|ENST00000380815.5|protein_coding|7/10|n.771+28842G>A||||||,T|intron_variant|MODIFIER|GMDS|ENSG00000112699|transcript|ENST00000380805.6|retained_intron|1/5|n.897+28842G>A||||||,T|intron_variant|MODIFIER|GMDS|ENSG00000112699|transcript|ENST00000531690.5|processed_transcript|3/5|n.250+28842G>A||||||	GDP-mannose 4,6-dehydratase
1426805	15_67386783_G_A	0	0	1	A|intron_variant|MODIFIER|GMDS|ENSG00000112699|transcript|ENST00000530927.5|protein_coding|7/10|n.681+23409C>T||||||,A|intron_variant|MODIFIER|GMDS|ENSG00000112699|transcript|ENST00000380815.5|protein_coding|7/10|n.771+23409C>T||||||,A|intron_variant|MODIFIER|GMDS|ENSG00000112699|transcript|ENST00000380805.6|retained_intron|1/5|n.897+23409C>T||||||,A|intron_variant|MODIFIER|GMDS|ENSG00000112699|transcript|ENST00000531690.5|processed_transcript|3/5|n.250+23409C>T||||||	GDP-mannose 4,6-dehydratase
1426806	15_67387871_T_C	0	0	0.242424242424242	G|intron_variant|MODIFIER|GMDS|ENSG00000112699|transcript|ENST00000530927.5|protein_coding|5/10|n.449-364T>C||||||,G|intron_variant|MODIFIER|GMDS|ENSG00000112699|transcript|ENST00000380815.5|protein_coding|5/10|n.539-364T>C||||||,G|intron_variant|MODIFIER|GMDS|ENSG00000112699|transcript|ENST00000530075.1|retained_intron|1/1|n.137-364T>C||||||,G|intron_variant|MODIFIER|GMDS|ENSG00000112699|transcript|ENST00000530459.1|processed_transcript|2/3|n.292-364T>C||||||,G|intron_variant|MODIFIER|GMDS|ENSG00000112699|transcript|ENST00000531690.5|processed_transcript|1/5|n.18-364T>C||||||	GDP-mannose 4,6-dehydratase
1426807	15_67395630_T_C	0	0	0.239130434782609	G|intron_variant|MODIFIER|GMDS|ENSG00000112699|transcript|ENST00000530927.5|protein_coding|4/10|n.256-15523T>C||||||,G|intron_variant|MODIFIER|GMDS|ENSG00000112699|transcript|ENST00000380815.5|protein_coding|4/10|n.346-15523T>C||||||,G|intron_variant|MODIFIER|GMDS|ENSG00000112699|transcript|ENST00000530459.1|processed_transcript|1/3|n.99-15523T>C||||||	GDP-mannose 4,6-dehydratase
1426808	15_67399299_T_G	0	0	1	C|intron_variant|MODIFIER|GMDS|ENSG00000112699|transcript|ENST00000530927.5|protein_coding|4/10|n.256-16243A>G||||||,C|intron_variant|MODIFIER|GMDS|ENSG00000112699|transcript|ENST00000380815.5|protein_coding|4/10|n.346-16243A>G||||||,C|intron_variant|MODIFIER|GMDS|ENSG00000112699|transcript|ENST00000530459.1|processed_transcript|1/3|n.99-16243A>G||||||	GDP-mannose 4,6-dehydratase
1426809	15_67401770_G_A	0	0	1	T|intron_variant|MODIFIER|GMDS|ENSG00000112699|transcript|ENST00000530927.5|protein_coding|4/10|n.256-17124G>A||||||,T|intron_variant|MODIFIER|GMDS|ENSG00000112699|transcript|ENST00000380815.5|protein_coding|4/10|n.346-17124G>A||||||,T|intron_variant|MODIFIER|GMDS|ENSG00000112699|transcript|ENST00000530459.1|processed_transcript|1/3|n.99-17124G>A||||||	GDP-mannose 4,6-dehydratase
1426810	15_67419810_G_A	0	0	0.837837837837838	T|intron_variant|MODIFIER|GMDS|ENSG00000112699|transcript|ENST00000530927.5|protein_coding|4/10|n.256-25631G>A||||||,T|intron_variant|MODIFIER|GMDS|ENSG00000112699|transcript|ENST00000380815.5|protein_coding|4/10|n.346-25631G>A||||||,T|intron_variant|MODIFIER|GMDS|ENSG00000112699|transcript|ENST00000530459.1|processed_transcript|1/3|n.99-25631G>A||||||	GDP-mannose 4,6-dehydratase
1426811	15_67458473_C_T	0	0	0.625	A|intron_variant|MODIFIER|GMDS|ENSG00000112699|transcript|ENST00000530927.5|protein_coding|4/10|n.256-30836C>T||||||,A|intron_variant|MODIFIER|GMDS|ENSG00000112699|transcript|ENST00000380815.5|protein_coding|4/10|n.346-30836C>T||||||,A|intron_variant|MODIFIER|GMDS|ENSG00000112699|transcript|ENST00000530459.1|processed_transcript|1/3|n.99-30836C>T||||||	GDP-mannose 4,6-dehydratase
1426812	15_67461354_C_T	0	0	0.227272727272727	T|intron_variant|MODIFIER|GMDS|ENSG00000112699|transcript|ENST00000530927.5|protein_coding|4/10|n.256-32240G>A||||||,T|intron_variant|MODIFIER|GMDS|ENSG00000112699|transcript|ENST00000380815.5|protein_coding|4/10|n.346-32240G>A||||||,T|intron_variant|MODIFIER|GMDS|ENSG00000112699|transcript|ENST00000530459.1|processed_transcript|1/3|n.99-32240G>A||||||	GDP-mannose 4,6-dehydratase
1426813	15_67461629_T_C	0	0	1	T|intron_variant|MODIFIER|GMDS|ENSG00000112699|transcript|ENST00000530927.5|protein_coding|4/10|n.256-33439C>A||||||,T|intron_variant|MODIFIER|GMDS|ENSG00000112699|transcript|ENST00000380815.5|protein_coding|4/10|n.346-33439C>A||||||,T|intron_variant|MODIFIER|GMDS|ENSG00000112699|transcript|ENST00000530459.1|processed_transcript|1/3|n.99-33439C>A||||||	GDP-mannose 4,6-dehydratase
1426814	15_67463404_A_G	0	0	0.545454545454545	G|intron_variant|MODIFIER|GMDS|ENSG00000112699|transcript|ENST00000530927.5|protein_coding|4/10|n.256-36665T>C||||||,G|intron_variant|MODIFIER|GMDS|ENSG00000112699|transcript|ENST00000380815.5|protein_coding|4/10|n.346-36665T>C||||||,G|intron_variant|MODIFIER|GMDS|ENSG00000112699|transcript|ENST00000530459.1|processed_transcript|1/3|n.99-36665T>C||||||	GDP-mannose 4,6-dehydratase
1426815	15_67465888_A_G	0	0	1	G|intron_variant|MODIFIER|GMDS|ENSG00000112699|transcript|ENST00000530927.5|protein_coding|4/10|n.256-48449T>C||||||,G|intron_variant|MODIFIER|GMDS|ENSG00000112699|transcript|ENST00000380815.5|protein_coding|4/10|n.346-48449T>C||||||,G|intron_variant|MODIFIER|GMDS|ENSG00000112699|transcript|ENST00000530459.1|processed_transcript|1/3|n.98+33921T>C||||||	GDP-mannose 4,6-dehydratase
1426816	15_67468140_C_T	0	0	0.666666666666667	A|intron_variant|MODIFIER|GMDS|ENSG00000112699|transcript|ENST00000530927.5|protein_coding|4/10|n.256-51887C>T||||||,A|intron_variant|MODIFIER|GMDS|ENSG00000112699|transcript|ENST00000380815.5|protein_coding|4/10|n.346-51887C>T||||||,A|intron_variant|MODIFIER|GMDS|ENSG00000112699|transcript|ENST00000530459.1|processed_transcript|1/3|n.98+30483C>T||||||	GDP-mannose 4,6-dehydratase
1426817	15_67469524_A_G	0	0	0.709677419354839	T|intron_variant|MODIFIER|GMDS|ENSG00000112699|transcript|ENST00000530927.5|protein_coding|4/10|n.256-52106G>A||||||,T|intron_variant|MODIFIER|GMDS|ENSG00000112699|transcript|ENST00000380815.5|protein_coding|4/10|n.346-52106G>A||||||,T|intron_variant|MODIFIER|GMDS|ENSG00000112699|transcript|ENST00000530459.1|processed_transcript|1/3|n.98+30264G>A||||||	GDP-mannose 4,6-dehydratase
1426818	15_67492149_G_A	0	0	0.767441860465116	G|intron_variant|MODIFIER|GMDS|ENSG00000112699|transcript|ENST00000530927.5|protein_coding|4/10|n.256-76432A>C||||||,G|intron_variant|MODIFIER|GMDS|ENSG00000112699|transcript|ENST00000380815.5|protein_coding|4/10|n.346-76432A>C||||||,G|intron_variant|MODIFIER|GMDS|ENSG00000112699|transcript|ENST00000530459.1|processed_transcript|1/3|n.98+5938A>C||||||	GDP-mannose 4,6-dehydratase
1426819	15_67495766_A_G	0	0	1	A|intron_variant|MODIFIER|GMDS|ENSG00000112699|transcript|ENST00000530927.5|protein_coding|4/10|n.255+67675C>T||||||,A|intron_variant|MODIFIER|GMDS|ENSG00000112699|transcript|ENST00000380815.5|protein_coding|4/10|n.345+67675C>T||||||	GDP-mannose 4,6-dehydratase
1426820	15_67495931_G_A	0	0	1	C|intron_variant|MODIFIER|GMDS|ENSG00000112699|transcript|ENST00000530927.5|protein_coding|4/10|n.255+64136A>G||||||,C|intron_variant|MODIFIER|GMDS|ENSG00000112699|transcript|ENST00000380815.5|protein_coding|4/10|n.345+64136A>G||||||	GDP-mannose 4,6-dehydratase
1426821	15_67507587_T_C	0	0	1	A|intron_variant|MODIFIER|GMDS|ENSG00000112699|transcript|ENST00000530927.5|protein_coding|4/10|n.255+63060C>T||||||,A|intron_variant|MODIFIER|GMDS|ENSG00000112699|transcript|ENST00000380815.5|protein_coding|4/10|n.345+63060C>T||||||	GDP-mannose 4,6-dehydratase
1426822	15_67509826_T_C	0	0	1	G|intron_variant|MODIFIER|GMDS|ENSG00000112699|transcript|ENST00000530927.5|protein_coding|4/10|n.255+61158T>C||||||,G|intron_variant|MODIFIER|GMDS|ENSG00000112699|transcript|ENST00000380815.5|protein_coding|4/10|n.345+61158T>C||||||	GDP-mannose 4,6-dehydratase
1426823	15_67510011_G_T	0	0	0.648648648648649	C|intron_variant|MODIFIER|GMDS|ENSG00000112699|transcript|ENST00000530927.5|protein_coding|4/10|n.255+60328C>G||||||,C|intron_variant|MODIFIER|GMDS|ENSG00000112699|transcript|ENST00000380815.5|protein_coding|4/10|n.345+60328C>G||||||	GDP-mannose 4,6-dehydratase
1426824	15_67513989_C_T	0	0	0.727272727272727	T|intron_variant|MODIFIER|GMDS|ENSG00000112699|transcript|ENST00000530927.5|protein_coding|4/10|n.255+55571G>A||||||,T|intron_variant|MODIFIER|GMDS|ENSG00000112699|transcript|ENST00000380815.5|protein_coding|4/10|n.345+55571G>A||||||	GDP-mannose 4,6-dehydratase
1426825	15_67518575_G_T	0	0	0.678571428571429	C|intron_variant|MODIFIER|GMDS|ENSG00000112699|transcript|ENST00000530927.5|protein_coding|4/10|n.255+44344A>G||||||,C|intron_variant|MODIFIER|GMDS|ENSG00000112699|transcript|ENST00000380815.5|protein_coding|4/10|n.345+44344A>G||||||	GDP-mannose 4,6-dehydratase
1426826	15_67528633_C_T	0	0	0.791666666666667	A|intron_variant|MODIFIER|GMDS|ENSG00000112699|transcript|ENST00000530927.5|protein_coding|4/10|n.255+42713C>T||||||,A|intron_variant|MODIFIER|GMDS|ENSG00000112699|transcript|ENST00000380815.5|protein_coding|4/10|n.345+42713C>T||||||	GDP-mannose 4,6-dehydratase
1426827	15_67532399_C_T	0	0	0.613636363636364	T|intron_variant|MODIFIER|GMDS|ENSG00000112699|transcript|ENST00000530927.5|protein_coding|4/10|n.255+35443G>A||||||,T|intron_variant|MODIFIER|GMDS|ENSG00000112699|transcript|ENST00000380815.5|protein_coding|4/10|n.345+35443G>A||||||	GDP-mannose 4,6-dehydratase
1426828	15_67534285_G_A	0	0	1	A|intron_variant|MODIFIER|GMDS|ENSG00000112699|transcript|ENST00000530927.5|protein_coding|4/10|n.255+33139C>T||||||,A|intron_variant|MODIFIER|GMDS|ENSG00000112699|transcript|ENST00000380815.5|protein_coding|4/10|n.345+33139C>T||||||	GDP-mannose 4,6-dehydratase
1426829	15_67534944_T_C	0	0	0.558823529411765	T|intron_variant|MODIFIER|GMDS|ENSG00000112699|transcript|ENST00000530927.5|protein_coding|4/10|n.255+27717G>A||||||,T|intron_variant|MODIFIER|GMDS|ENSG00000112699|transcript|ENST00000380815.5|protein_coding|4/10|n.345+27717G>A||||||	GDP-mannose 4,6-dehydratase
1426830	15_67535367_G_A	0	0	0.357142857142857	A|intron_variant|MODIFIER|GMDS|ENSG00000112699|transcript|ENST00000530927.5|protein_coding|4/10|n.255+27355C>T||||||,A|intron_variant|MODIFIER|GMDS|ENSG00000112699|transcript|ENST00000380815.5|protein_coding|4/10|n.345+27355C>T||||||	GDP-mannose 4,6-dehydratase
1426831	15_67537279_G_A	0	0	0.59375	G|intron_variant|MODIFIER|GMDS|ENSG00000112699|transcript|ENST00000530927.5|protein_coding|4/10|n.255+22573T>C||||||,G|intron_variant|MODIFIER|GMDS|ENSG00000112699|transcript|ENST00000380815.5|protein_coding|4/10|n.345+22573T>C||||||	GDP-mannose 4,6-dehydratase
1426832	15_67548626_G_A	0	0	0.833333333333333	C|intron_variant|MODIFIER|GMDS|ENSG00000112699|transcript|ENST00000530927.5|protein_coding|4/10|n.255+19924A>G||||||,C|intron_variant|MODIFIER|GMDS|ENSG00000112699|transcript|ENST00000380815.5|protein_coding|4/10|n.345+19924A>G||||||	GDP-mannose 4,6-dehydratase
1426833	15_67559836_T_C	0	0	1	G|intron_variant|MODIFIER|GMDS|ENSG00000112699|transcript|ENST00000530927.5|protein_coding|1/10|n.13-8904T>C||||||,G|intron_variant|MODIFIER|GMDS|ENSG00000112699|transcript|ENST00000380815.5|protein_coding|1/10|n.103-8904T>C||||||	GDP-mannose 4,6-dehydratase
1426834	15_67569078_T_C	0	0	0.703703703703704	G|intron_variant|MODIFIER|GMDS|ENSG00000112699|transcript|ENST00000530927.5|protein_coding|1/10|n.13-19457G>C||||||,G|intron_variant|MODIFIER|GMDS|ENSG00000112699|transcript|ENST00000380815.5|protein_coding|1/10|n.103-19457G>C||||||	GDP-mannose 4,6-dehydratase
1426835	15_67576686_T_C	0	0	1	G|intron_variant|MODIFIER|GMDS|ENSG00000112699|transcript|ENST00000530927.5|protein_coding|1/10|n.12+17923T>C||||||,G|intron_variant|MODIFIER|GMDS|ENSG00000112699|transcript|ENST00000380815.5|protein_coding|1/10|n.103-33278T>C||||||	GDP-mannose 4,6-dehydratase
1426836	15_67589693_A_G	0	0	1	A|intron_variant|MODIFIER|GMDS|ENSG00000112699|transcript|ENST00000530927.5|protein_coding|1/10|n.12+13522G>T||||||,A|intron_variant|MODIFIER|GMDS|ENSG00000112699|transcript|ENST00000380815.5|protein_coding|1/10|n.103-37679G>T||||||	GDP-mannose 4,6-dehydratase
1426837	15_67590319_G_A	0	0	1	C|intron_variant|MODIFIER|GMDS|ENSG00000112699|transcript|ENST00000530927.5|protein_coding|1/10|n.12+8941A>G||||||,C|intron_variant|MODIFIER|GMDS|ENSG00000112699|transcript|ENST00000380815.5|protein_coding|1/10|n.103-42260A>G||||||	GDP-mannose 4,6-dehydratase
1426838	15_67593499_A_G	0	0	1	G|intron_variant|MODIFIER|GMDS|ENSG00000112699|transcript|ENST00000380815.5|protein_coding|1/10|n.102+41667T>C||||||	GDP-mannose 4,6-dehydratase
1426839	15_67602439_T_A	0	0	1	T|intron_variant|MODIFIER|GMDS|ENSG00000112699|transcript|ENST00000380815.5|protein_coding|1/10|n.102+18367G>A||||||	GDP-mannose 4,6-dehydratase
1426840	15_67614616_G_A	0	0	1	A|intron_variant|MODIFIER|GMDS-DT|ENSG00000250903|transcript|ENST00000531092.6|pseudogene|4/7|n.443-36982G>A||||||,A|intron_variant|MODIFIER|GMDS-DT|ENSG00000250903|transcript|ENST00000524770.6|pseudogene|4/6|n.440-36982G>A||||||,A|intron_variant|MODIFIER|GMDS-DT|ENSG00000250903|transcript|ENST00000534441.5|pseudogene|4/6|n.313+30907G>A||||||,A|intron_variant|MODIFIER|GMDS-DT|ENSG00000250903|transcript|ENST00000534468.1|pseudogene|4/4|n.353-6705G>A||||||,A|intron_variant|MODIFIER|GMDS-DT|ENSG00000250903|transcript|ENST00000532564.7|pseudogene|1/3|n.51-38338G>A||||||,A|intron_variant|MODIFIER|GMDS-DT|ENSG00000250903|transcript|ENST00000532124.6|pseudogene|4/6|n.462-38338G>A||||||,A|intron_variant|MODIFIER|GMDS-DT|ENSG00000250903|transcript|ENST00000607519.2|pseudogene|2/4|n.245-38338G>A||||||,A|intron_variant|MODIFIER|GMDS-DT|ENSG00000250903|transcript|ENST00000530346.6|pseudogene|4/5|n.313-38338G>A||||||,A|intron_variant|MODIFIER|GMDS-DT|ENSG00000250903|transcript|ENST00000529893.6|pseudogene|3/6|n.374-36982G>A||||||,A|intron_variant|MODIFIER|AL031768.2|ENSG00000286512|transcript|ENST00000657544.1|pseudogene|2/2|n.100+1239C>T||||||,A|intron_variant|MODIFIER|GMDS-DT|ENSG00000250903|transcript|ENST00000657072.1|pseudogene|2/4|n.304-38338G>A||||||,A|intron_variant|MODIFIER|GMDS-DT|ENSG00000250903|transcript|ENST00000664738.1|pseudogene|2/5|n.286-36982G>A||||||,A|intron_variant|MODIFIER|GMDS-DT|ENSG00000250903|transcript|ENST00000660978.1|pseudogene|2/6|n.286-305G>A||||||,A|intron_variant|MODIFIER|GMDS-DT|ENSG00000250903|transcript|ENST00000659643.1|pseudogene|2/4|n.286-36982G>A||||||,A|intron_variant|MODIFIER|GMDS-DT|ENSG00000250903|transcript|ENST00000659523.1|pseudogene|2/3|n.285+111313G>A||||||,A|intron_variant|MODIFIER|GMDS-DT|ENSG00000250903|transcript|ENST00000660533.1|pseudogene|5/5|n.2048-305G>A||||||,A|intron_variant|MODIFIER|GMDS-DT|ENSG00000250903|transcript|ENST00000670895.1|pseudogene|2/4|n.260-38338G>A||||||,A|intron_variant|MODIFIER|GMDS-DT|ENSG00000250903|transcript|ENST00000654526.1|pseudogene|2/5|n.260-38338G>A||||||,A|intron_variant|MODIFIER|GMDS-DT|ENSG00000250903|transcript|ENST00000657589.1|pseudogene|4/7|n.637-36982G>A||||||,A|intron_variant|MODIFIER|GMDS-DT|ENSG00000250903|transcript|ENST00000662000.1|pseudogene|1/2|n.93-38338G>A||||||,A|intron_variant|MODIFIER|GMDS-DT|ENSG00000250903|transcript|ENST00000665610.1|pseudogene|2/5|n.140-37305G>A||||||,A|intron_variant|MODIFIER|GMDS-DT|ENSG00000250903|transcript|ENST00000654970.1|pseudogene|1/4|n.32-305G>A||||||	GMDS divergent transcript ; novel transcript
1426841	15_67616602_A_G	0	0	0.518518518518518	G|intron_variant|MODIFIER|GMDS-DT|ENSG00000250903|transcript|ENST00000531092.6|pseudogene|4/7|n.443-35189A>G||||||,G|intron_variant|MODIFIER|GMDS-DT|ENSG00000250903|transcript|ENST00000524770.6|pseudogene|4/6|n.440-35189A>G||||||,G|intron_variant|MODIFIER|GMDS-DT|ENSG00000250903|transcript|ENST00000534441.5|pseudogene|4/6|n.313+32700A>G||||||,G|intron_variant|MODIFIER|GMDS-DT|ENSG00000250903|transcript|ENST00000534468.1|pseudogene|4/4|n.353-4912A>G||||||,G|intron_variant|MODIFIER|GMDS-DT|ENSG00000250903|transcript|ENST00000532564.7|pseudogene|1/3|n.51-36545A>G||||||,G|intron_variant|MODIFIER|GMDS-DT|ENSG00000250903|transcript|ENST00000532124.6|pseudogene|4/6|n.462-36545A>G||||||,G|intron_variant|MODIFIER|GMDS-DT|ENSG00000250903|transcript|ENST00000607519.2|pseudogene|2/4|n.245-36545A>G||||||,G|intron_variant|MODIFIER|GMDS-DT|ENSG00000250903|transcript|ENST00000530346.6|pseudogene|4/5|n.313-36545A>G||||||,G|intron_variant|MODIFIER|GMDS-DT|ENSG00000250903|transcript|ENST00000529893.6|pseudogene|3/6|n.374-35189A>G||||||,G|intron_variant|MODIFIER|AL031768.2|ENSG00000286512|transcript|ENST00000657544.1|pseudogene|1/2|n.50-504T>C||||||,G|intron_variant|MODIFIER|GMDS-DT|ENSG00000250903|transcript|ENST00000657072.1|pseudogene|2/4|n.304-36545A>G||||||,G|intron_variant|MODIFIER|GMDS-DT|ENSG00000250903|transcript|ENST00000664738.1|pseudogene|2/5|n.286-35189A>G||||||,G|intron_variant|MODIFIER|GMDS-DT|ENSG00000250903|transcript|ENST00000660978.1|pseudogene|3/6|n.372+1402A>G||||||,G|intron_variant|MODIFIER|GMDS-DT|ENSG00000250903|transcript|ENST00000659643.1|pseudogene|2/4|n.286-35189A>G||||||,G|intron_variant|MODIFIER|GMDS-DT|ENSG00000250903|transcript|ENST00000659523.1|pseudogene|2/3|n.285+113106A>G||||||,G|intron_variant|MODIFIER|GMDS-DT|ENSG00000250903|transcript|ENST00000670895.1|pseudogene|2/4|n.260-36545A>G||||||,G|intron_variant|MODIFIER|GMDS-DT|ENSG00000250903|transcript|ENST00000654526.1|pseudogene|2/5|n.260-36545A>G||||||,G|intron_variant|MODIFIER|GMDS-DT|ENSG00000250903|transcript|ENST00000657589.1|pseudogene|4/7|n.637-35189A>G||||||,G|intron_variant|MODIFIER|GMDS-DT|ENSG00000250903|transcript|ENST00000662000.1|pseudogene|1/2|n.93-36545A>G||||||,G|intron_variant|MODIFIER|GMDS-DT|ENSG00000250903|transcript|ENST00000665610.1|pseudogene|2/5|n.140-35512A>G||||||,G|intron_variant|MODIFIER|GMDS-DT|ENSG00000250903|transcript|ENST00000654970.1|pseudogene|2/4|n.118+1402A>G||||||,G|non_coding_transcript_exon_variant|MODIFIER|GMDS-DT|ENSG00000250903|transcript|ENST00000660533.1|pseudogene|6/6|n.3536A>G||||||	GMDS divergent transcript ; novel transcript
1426842	15_67616941_G_A	0	0	0.228571428571429	A|intron_variant|MODIFIER|GMDS-DT|ENSG00000250903|transcript|ENST00000531092.6|pseudogene|4/7|n.443-33763G>A||||||,A|intron_variant|MODIFIER|GMDS-DT|ENSG00000250903|transcript|ENST00000524770.6|pseudogene|4/6|n.440-33763G>A||||||,A|intron_variant|MODIFIER|GMDS-DT|ENSG00000250903|transcript|ENST00000534441.5|pseudogene|4/6|n.313+34126G>A||||||,A|intron_variant|MODIFIER|GMDS-DT|ENSG00000250903|transcript|ENST00000534468.1|pseudogene|4/4|n.353-3486G>A||||||,A|intron_variant|MODIFIER|GMDS-DT|ENSG00000250903|transcript|ENST00000532564.7|pseudogene|1/3|n.51-35119G>A||||||,A|intron_variant|MODIFIER|GMDS-DT|ENSG00000250903|transcript|ENST00000532124.6|pseudogene|4/6|n.462-35119G>A||||||,A|intron_variant|MODIFIER|GMDS-DT|ENSG00000250903|transcript|ENST00000607519.2|pseudogene|2/4|n.245-35119G>A||||||,A|intron_variant|MODIFIER|GMDS-DT|ENSG00000250903|transcript|ENST00000530346.6|pseudogene|4/5|n.313-35119G>A||||||,A|intron_variant|MODIFIER|GMDS-DT|ENSG00000250903|transcript|ENST00000529893.6|pseudogene|3/6|n.374-33763G>A||||||,A|intron_variant|MODIFIER|AL031768.2|ENSG00000286512|transcript|ENST00000657544.1|pseudogene|1/2|n.50-1930C>T||||||,A|intron_variant|MODIFIER|GMDS-DT|ENSG00000250903|transcript|ENST00000657072.1|pseudogene|2/4|n.304-35119G>A||||||,A|intron_variant|MODIFIER|GMDS-DT|ENSG00000250903|transcript|ENST00000664738.1|pseudogene|2/5|n.286-33763G>A||||||,A|intron_variant|MODIFIER|GMDS-DT|ENSG00000250903|transcript|ENST00000660978.1|pseudogene|3/6|n.372+2828G>A||||||,A|intron_variant|MODIFIER|GMDS-DT|ENSG00000250903|transcript|ENST00000659643.1|pseudogene|2/4|n.286-33763G>A||||||,A|intron_variant|MODIFIER|GMDS-DT|ENSG00000250903|transcript|ENST00000659523.1|pseudogene|2/3|n.285+114532G>A||||||,A|intron_variant|MODIFIER|GMDS-DT|ENSG00000250903|transcript|ENST00000670895.1|pseudogene|2/4|n.260-35119G>A||||||,A|intron_variant|MODIFIER|GMDS-DT|ENSG00000250903|transcript|ENST00000654526.1|pseudogene|2/5|n.260-35119G>A||||||,A|intron_variant|MODIFIER|GMDS-DT|ENSG00000250903|transcript|ENST00000657589.1|pseudogene|4/7|n.637-33763G>A||||||,A|intron_variant|MODIFIER|GMDS-DT|ENSG00000250903|transcript|ENST00000662000.1|pseudogene|1/2|n.93-35119G>A||||||,A|intron_variant|MODIFIER|GMDS-DT|ENSG00000250903|transcript|ENST00000665610.1|pseudogene|2/5|n.140-34086G>A||||||,A|intron_variant|MODIFIER|GMDS-DT|ENSG00000250903|transcript|ENST00000654970.1|pseudogene|2/4|n.118+2828G>A||||||	GMDS divergent transcript ; novel transcript
1426843	15_67618350_T_G	0	0	1	A|intron_variant|MODIFIER|GMDS-DT|ENSG00000250903|transcript|ENST00000531092.6|pseudogene|4/7|n.443-32264C>A||||||,A|intron_variant|MODIFIER|GMDS-DT|ENSG00000250903|transcript|ENST00000524770.6|pseudogene|4/6|n.440-32264C>A||||||,A|intron_variant|MODIFIER|GMDS-DT|ENSG00000250903|transcript|ENST00000534441.5|pseudogene|4/6|n.314-33620C>A||||||,A|intron_variant|MODIFIER|GMDS-DT|ENSG00000250903|transcript|ENST00000534468.1|pseudogene|4/4|n.353-1987C>A||||||,A|intron_variant|MODIFIER|GMDS-DT|ENSG00000250903|transcript|ENST00000532564.7|pseudogene|1/3|n.51-33620C>A||||||,A|intron_variant|MODIFIER|GMDS-DT|ENSG00000250903|transcript|ENST00000532124.6|pseudogene|4/6|n.462-33620C>A||||||,A|intron_variant|MODIFIER|GMDS-DT|ENSG00000250903|transcript|ENST00000607519.2|pseudogene|2/4|n.245-33620C>A||||||,A|intron_variant|MODIFIER|GMDS-DT|ENSG00000250903|transcript|ENST00000530346.6|pseudogene|4/5|n.313-33620C>A||||||,A|intron_variant|MODIFIER|GMDS-DT|ENSG00000250903|transcript|ENST00000529893.6|pseudogene|3/6|n.374-32264C>A||||||,A|intron_variant|MODIFIER|AL031768.2|ENSG00000286512|transcript|ENST00000657544.1|pseudogene|1/2|n.50-3429G>T||||||,A|intron_variant|MODIFIER|GMDS-DT|ENSG00000250903|transcript|ENST00000657072.1|pseudogene|2/4|n.304-33620C>A||||||,A|intron_variant|MODIFIER|GMDS-DT|ENSG00000250903|transcript|ENST00000664738.1|pseudogene|2/5|n.286-32264C>A||||||,A|intron_variant|MODIFIER|GMDS-DT|ENSG00000250903|transcript|ENST00000660978.1|pseudogene|3/6|n.372+4327C>A||||||,A|intron_variant|MODIFIER|GMDS-DT|ENSG00000250903|transcript|ENST00000659643.1|pseudogene|2/4|n.286-32264C>A||||||,A|intron_variant|MODIFIER|GMDS-DT|ENSG00000250903|transcript|ENST00000659523.1|pseudogene|2/3|n.286-115877C>A||||||,A|intron_variant|MODIFIER|GMDS-DT|ENSG00000250903|transcript|ENST00000670895.1|pseudogene|2/4|n.260-33620C>A||||||,A|intron_variant|MODIFIER|GMDS-DT|ENSG00000250903|transcript|ENST00000654526.1|pseudogene|2/5|n.260-33620C>A||||||,A|intron_variant|MODIFIER|GMDS-DT|ENSG00000250903|transcript|ENST00000657589.1|pseudogene|4/7|n.637-32264C>A||||||,A|intron_variant|MODIFIER|GMDS-DT|ENSG00000250903|transcript|ENST00000662000.1|pseudogene|1/2|n.93-33620C>A||||||,A|intron_variant|MODIFIER|GMDS-DT|ENSG00000250903|transcript|ENST00000665610.1|pseudogene|2/5|n.140-32587C>A||||||,A|intron_variant|MODIFIER|GMDS-DT|ENSG00000250903|transcript|ENST00000654970.1|pseudogene|2/4|n.118+4327C>A||||||	GMDS divergent transcript ; novel transcript
1426844	15_67641554_C_T	0	0	1	A|intron_variant|MODIFIER|GMDS-DT|ENSG00000250903|transcript|ENST00000531092.6|pseudogene|4/7|n.443-27963G>A||||||,A|intron_variant|MODIFIER|GMDS-DT|ENSG00000250903|transcript|ENST00000524770.6|pseudogene|4/6|n.440-27963G>A||||||,A|intron_variant|MODIFIER|GMDS-DT|ENSG00000250903|transcript|ENST00000534441.5|pseudogene|4/6|n.314-29319G>A||||||,A|intron_variant|MODIFIER|GMDS-DT|ENSG00000250903|transcript|ENST00000532564.7|pseudogene|1/3|n.51-29319G>A||||||,A|intron_variant|MODIFIER|GMDS-DT|ENSG00000250903|transcript|ENST00000532124.6|pseudogene|4/6|n.462-29319G>A||||||,A|intron_variant|MODIFIER|GMDS-DT|ENSG00000250903|transcript|ENST00000607519.2|pseudogene|2/4|n.245-29319G>A||||||,A|intron_variant|MODIFIER|GMDS-DT|ENSG00000250903|transcript|ENST00000530346.6|pseudogene|4/5|n.313-29319G>A||||||,A|intron_variant|MODIFIER|GMDS-DT|ENSG00000250903|transcript|ENST00000529893.6|pseudogene|3/6|n.374-27963G>A||||||,A|intron_variant|MODIFIER|AL031768.2|ENSG00000286512|transcript|ENST00000657544.1|pseudogene|1/2|n.50-7730C>T||||||,A|intron_variant|MODIFIER|GMDS-DT|ENSG00000250903|transcript|ENST00000657072.1|pseudogene|2/4|n.304-29319G>A||||||,A|intron_variant|MODIFIER|GMDS-DT|ENSG00000250903|transcript|ENST00000664738.1|pseudogene|2/5|n.286-27963G>A||||||,A|intron_variant|MODIFIER|GMDS-DT|ENSG00000250903|transcript|ENST00000660978.1|pseudogene|3/6|n.372+8628G>A||||||,A|intron_variant|MODIFIER|GMDS-DT|ENSG00000250903|transcript|ENST00000659643.1|pseudogene|2/4|n.286-27963G>A||||||,A|intron_variant|MODIFIER|GMDS-DT|ENSG00000250903|transcript|ENST00000659523.1|pseudogene|2/3|n.286-111576G>A||||||,A|intron_variant|MODIFIER|GMDS-DT|ENSG00000250903|transcript|ENST00000670895.1|pseudogene|2/4|n.260-29319G>A||||||,A|intron_variant|MODIFIER|GMDS-DT|ENSG00000250903|transcript|ENST00000654526.1|pseudogene|2/5|n.260-29319G>A||||||,A|intron_variant|MODIFIER|GMDS-DT|ENSG00000250903|transcript|ENST00000657589.1|pseudogene|4/7|n.637-27963G>A||||||,A|intron_variant|MODIFIER|GMDS-DT|ENSG00000250903|transcript|ENST00000662000.1|pseudogene|1/2|n.93-29319G>A||||||,A|intron_variant|MODIFIER|GMDS-DT|ENSG00000250903|transcript|ENST00000665610.1|pseudogene|2/5|n.140-28286G>A||||||,A|intron_variant|MODIFIER|GMDS-DT|ENSG00000250903|transcript|ENST00000654970.1|pseudogene|2/4|n.118+8628G>A||||||	GMDS divergent transcript ; novel transcript
1426845	15_67643407_C_T	0	0	0.366666666666667	C|intron_variant|MODIFIER|GMDS-DT|ENSG00000250903|transcript|ENST00000531092.6|pseudogene|4/7|n.443-26151T>C||||||,C|intron_variant|MODIFIER|GMDS-DT|ENSG00000250903|transcript|ENST00000524770.6|pseudogene|4/6|n.440-26151T>C||||||,C|intron_variant|MODIFIER|GMDS-DT|ENSG00000250903|transcript|ENST00000534441.5|pseudogene|4/6|n.314-27507T>C||||||,C|intron_variant|MODIFIER|GMDS-DT|ENSG00000250903|transcript|ENST00000532564.7|pseudogene|1/3|n.51-27507T>C||||||,C|intron_variant|MODIFIER|GMDS-DT|ENSG00000250903|transcript|ENST00000532124.6|pseudogene|4/6|n.462-27507T>C||||||,C|intron_variant|MODIFIER|GMDS-DT|ENSG00000250903|transcript|ENST00000607519.2|pseudogene|2/4|n.245-27507T>C||||||,C|intron_variant|MODIFIER|GMDS-DT|ENSG00000250903|transcript|ENST00000530346.6|pseudogene|4/5|n.313-27507T>C||||||,C|intron_variant|MODIFIER|GMDS-DT|ENSG00000250903|transcript|ENST00000529893.6|pseudogene|3/6|n.374-26151T>C||||||,C|intron_variant|MODIFIER|AL031768.2|ENSG00000286512|transcript|ENST00000657544.1|pseudogene|1/2|n.50-9542A>G||||||,C|intron_variant|MODIFIER|GMDS-DT|ENSG00000250903|transcript|ENST00000657072.1|pseudogene|2/4|n.304-27507T>C||||||,C|intron_variant|MODIFIER|GMDS-DT|ENSG00000250903|transcript|ENST00000664738.1|pseudogene|2/5|n.286-26151T>C||||||,C|intron_variant|MODIFIER|GMDS-DT|ENSG00000250903|transcript|ENST00000660978.1|pseudogene|3/6|n.372+10440T>C||||||,C|intron_variant|MODIFIER|GMDS-DT|ENSG00000250903|transcript|ENST00000659643.1|pseudogene|2/4|n.286-26151T>C||||||,C|intron_variant|MODIFIER|GMDS-DT|ENSG00000250903|transcript|ENST00000659523.1|pseudogene|2/3|n.286-109764T>C||||||,C|intron_variant|MODIFIER|GMDS-DT|ENSG00000250903|transcript|ENST00000670895.1|pseudogene|2/4|n.260-27507T>C||||||,C|intron_variant|MODIFIER|GMDS-DT|ENSG00000250903|transcript|ENST00000654526.1|pseudogene|2/5|n.260-27507T>C||||||,C|intron_variant|MODIFIER|GMDS-DT|ENSG00000250903|transcript|ENST00000657589.1|pseudogene|4/7|n.637-26151T>C||||||,C|intron_variant|MODIFIER|GMDS-DT|ENSG00000250903|transcript|ENST00000662000.1|pseudogene|1/2|n.93-27507T>C||||||,C|intron_variant|MODIFIER|GMDS-DT|ENSG00000250903|transcript|ENST00000665610.1|pseudogene|2/5|n.140-26474T>C||||||,C|intron_variant|MODIFIER|GMDS-DT|ENSG00000250903|transcript|ENST00000654970.1|pseudogene|2/4|n.118+10440T>C||||||	GMDS divergent transcript ; novel transcript
1426846	15_67645996_G_C	0	0	1	A|intron_variant|MODIFIER|GMDS-DT|ENSG00000250903|transcript|ENST00000531092.6|pseudogene|4/7|n.443-25789G>A||||||,A|intron_variant|MODIFIER|GMDS-DT|ENSG00000250903|transcript|ENST00000524770.6|pseudogene|4/6|n.440-25789G>A||||||,A|intron_variant|MODIFIER|GMDS-DT|ENSG00000250903|transcript|ENST00000534441.5|pseudogene|4/6|n.314-27145G>A||||||,A|intron_variant|MODIFIER|GMDS-DT|ENSG00000250903|transcript|ENST00000532564.7|pseudogene|1/3|n.51-27145G>A||||||,A|intron_variant|MODIFIER|GMDS-DT|ENSG00000250903|transcript|ENST00000532124.6|pseudogene|4/6|n.462-27145G>A||||||,A|intron_variant|MODIFIER|GMDS-DT|ENSG00000250903|transcript|ENST00000607519.2|pseudogene|2/4|n.245-27145G>A||||||,A|intron_variant|MODIFIER|GMDS-DT|ENSG00000250903|transcript|ENST00000530346.6|pseudogene|4/5|n.313-27145G>A||||||,A|intron_variant|MODIFIER|GMDS-DT|ENSG00000250903|transcript|ENST00000529893.6|pseudogene|3/6|n.374-25789G>A||||||,A|intron_variant|MODIFIER|AL031768.2|ENSG00000286512|transcript|ENST00000657544.1|pseudogene|1/2|n.50-9904C>T||||||,A|intron_variant|MODIFIER|GMDS-DT|ENSG00000250903|transcript|ENST00000657072.1|pseudogene|2/4|n.304-27145G>A||||||,A|intron_variant|MODIFIER|GMDS-DT|ENSG00000250903|transcript|ENST00000664738.1|pseudogene|2/5|n.286-25789G>A||||||,A|intron_variant|MODIFIER|GMDS-DT|ENSG00000250903|transcript|ENST00000660978.1|pseudogene|3/6|n.372+10802G>A||||||,A|intron_variant|MODIFIER|GMDS-DT|ENSG00000250903|transcript|ENST00000659643.1|pseudogene|2/4|n.286-25789G>A||||||,A|intron_variant|MODIFIER|GMDS-DT|ENSG00000250903|transcript|ENST00000659523.1|pseudogene|2/3|n.286-109402G>A||||||,A|intron_variant|MODIFIER|GMDS-DT|ENSG00000250903|transcript|ENST00000670895.1|pseudogene|2/4|n.260-27145G>A||||||,A|intron_variant|MODIFIER|GMDS-DT|ENSG00000250903|transcript|ENST00000654526.1|pseudogene|2/5|n.260-27145G>A||||||,A|intron_variant|MODIFIER|GMDS-DT|ENSG00000250903|transcript|ENST00000657589.1|pseudogene|4/7|n.637-25789G>A||||||,A|intron_variant|MODIFIER|GMDS-DT|ENSG00000250903|transcript|ENST00000662000.1|pseudogene|1/2|n.93-27145G>A||||||,A|intron_variant|MODIFIER|GMDS-DT|ENSG00000250903|transcript|ENST00000665610.1|pseudogene|2/5|n.140-26112G>A||||||,A|intron_variant|MODIFIER|GMDS-DT|ENSG00000250903|transcript|ENST00000654970.1|pseudogene|2/4|n.118+10802G>A||||||	GMDS divergent transcript ; novel transcript
1426847	15_67649664_G_A	0	0	0.695652173913043	G|intron_variant|MODIFIER|GMDS-DT|ENSG00000250903|transcript|ENST00000531092.6|pseudogene|4/7|n.443-23148T>G||||||,G|intron_variant|MODIFIER|GMDS-DT|ENSG00000250903|transcript|ENST00000524770.6|pseudogene|4/6|n.440-23148T>G||||||,G|intron_variant|MODIFIER|GMDS-DT|ENSG00000250903|transcript|ENST00000534441.5|pseudogene|4/6|n.314-24504T>G||||||,G|intron_variant|MODIFIER|GMDS-DT|ENSG00000250903|transcript|ENST00000532564.7|pseudogene|1/3|n.51-24504T>G||||||,G|intron_variant|MODIFIER|GMDS-DT|ENSG00000250903|transcript|ENST00000532124.6|pseudogene|4/6|n.462-24504T>G||||||,G|intron_variant|MODIFIER|GMDS-DT|ENSG00000250903|transcript|ENST00000607519.2|pseudogene|2/4|n.245-24504T>G||||||,G|intron_variant|MODIFIER|GMDS-DT|ENSG00000250903|transcript|ENST00000530346.6|pseudogene|4/5|n.313-24504T>G||||||,G|intron_variant|MODIFIER|GMDS-DT|ENSG00000250903|transcript|ENST00000529893.6|pseudogene|3/6|n.374-23148T>G||||||,G|intron_variant|MODIFIER|AL031768.2|ENSG00000286512|transcript|ENST00000657544.1|pseudogene|1/2|n.49+11989A>C||||||,G|intron_variant|MODIFIER|GMDS-DT|ENSG00000250903|transcript|ENST00000657072.1|pseudogene|2/4|n.304-24504T>G||||||,G|intron_variant|MODIFIER|GMDS-DT|ENSG00000250903|transcript|ENST00000664738.1|pseudogene|2/5|n.286-23148T>G||||||,G|intron_variant|MODIFIER|GMDS-DT|ENSG00000250903|transcript|ENST00000660978.1|pseudogene|3/6|n.372+13443T>G||||||,G|intron_variant|MODIFIER|GMDS-DT|ENSG00000250903|transcript|ENST00000659643.1|pseudogene|2/4|n.286-23148T>G||||||,G|intron_variant|MODIFIER|GMDS-DT|ENSG00000250903|transcript|ENST00000659523.1|pseudogene|2/3|n.286-106761T>G||||||,G|intron_variant|MODIFIER|GMDS-DT|ENSG00000250903|transcript|ENST00000670895.1|pseudogene|2/4|n.260-24504T>G||||||,G|intron_variant|MODIFIER|GMDS-DT|ENSG00000250903|transcript|ENST00000654526.1|pseudogene|2/5|n.260-24504T>G||||||,G|intron_variant|MODIFIER|GMDS-DT|ENSG00000250903|transcript|ENST00000657589.1|pseudogene|4/7|n.637-23148T>G||||||,G|intron_variant|MODIFIER|GMDS-DT|ENSG00000250903|transcript|ENST00000662000.1|pseudogene|1/2|n.93-24504T>G||||||,G|intron_variant|MODIFIER|GMDS-DT|ENSG00000250903|transcript|ENST00000665610.1|pseudogene|2/5|n.140-23471T>G||||||,G|intron_variant|MODIFIER|GMDS-DT|ENSG00000250903|transcript|ENST00000654970.1|pseudogene|2/4|n.118+13443T>G||||||	GMDS divergent transcript ; novel transcript
1426848	15_67654599_G_A	0	0	1	A|intron_variant|MODIFIER|GMDS-DT|ENSG00000250903|transcript|ENST00000531092.6|pseudogene|4/7|n.443-22634G>A||||||,A|intron_variant|MODIFIER|GMDS-DT|ENSG00000250903|transcript|ENST00000524770.6|pseudogene|4/6|n.440-22634G>A||||||,A|intron_variant|MODIFIER|GMDS-DT|ENSG00000250903|transcript|ENST00000534441.5|pseudogene|4/6|n.314-23990G>A||||||,A|intron_variant|MODIFIER|GMDS-DT|ENSG00000250903|transcript|ENST00000532564.7|pseudogene|1/3|n.51-23990G>A||||||,A|intron_variant|MODIFIER|GMDS-DT|ENSG00000250903|transcript|ENST00000532124.6|pseudogene|4/6|n.462-23990G>A||||||,A|intron_variant|MODIFIER|GMDS-DT|ENSG00000250903|transcript|ENST00000607519.2|pseudogene|2/4|n.245-23990G>A||||||,A|intron_variant|MODIFIER|GMDS-DT|ENSG00000250903|transcript|ENST00000530346.6|pseudogene|4/5|n.313-23990G>A||||||,A|intron_variant|MODIFIER|GMDS-DT|ENSG00000250903|transcript|ENST00000529893.6|pseudogene|3/6|n.374-22634G>A||||||,A|intron_variant|MODIFIER|AL031768.2|ENSG00000286512|transcript|ENST00000657544.1|pseudogene|1/2|n.49+11475C>T||||||,A|intron_variant|MODIFIER|GMDS-DT|ENSG00000250903|transcript|ENST00000657072.1|pseudogene|2/4|n.304-23990G>A||||||,A|intron_variant|MODIFIER|GMDS-DT|ENSG00000250903|transcript|ENST00000664738.1|pseudogene|2/5|n.286-22634G>A||||||,A|intron_variant|MODIFIER|GMDS-DT|ENSG00000250903|transcript|ENST00000660978.1|pseudogene|3/6|n.372+13957G>A||||||,A|intron_variant|MODIFIER|GMDS-DT|ENSG00000250903|transcript|ENST00000659643.1|pseudogene|2/4|n.286-22634G>A||||||,A|intron_variant|MODIFIER|GMDS-DT|ENSG00000250903|transcript|ENST00000659523.1|pseudogene|2/3|n.286-106247G>A||||||,A|intron_variant|MODIFIER|GMDS-DT|ENSG00000250903|transcript|ENST00000670895.1|pseudogene|2/4|n.260-23990G>A||||||,A|intron_variant|MODIFIER|GMDS-DT|ENSG00000250903|transcript|ENST00000654526.1|pseudogene|2/5|n.260-23990G>A||||||,A|intron_variant|MODIFIER|GMDS-DT|ENSG00000250903|transcript|ENST00000657589.1|pseudogene|4/7|n.637-22634G>A||||||,A|intron_variant|MODIFIER|GMDS-DT|ENSG00000250903|transcript|ENST00000662000.1|pseudogene|1/2|n.93-23990G>A||||||,A|intron_variant|MODIFIER|GMDS-DT|ENSG00000250903|transcript|ENST00000665610.1|pseudogene|2/5|n.140-22957G>A||||||,A|intron_variant|MODIFIER|GMDS-DT|ENSG00000250903|transcript|ENST00000654970.1|pseudogene|2/4|n.118+13957G>A||||||	GMDS divergent transcript ; novel transcript
1426849	15_67668185_G_A	0	0	0.405405405405405	T|intron_variant|MODIFIER|GMDS-DT|ENSG00000250903|transcript|ENST00000531092.6|pseudogene|4/7|n.443-3151G>T||||||,T|intron_variant|MODIFIER|GMDS-DT|ENSG00000250903|transcript|ENST00000524770.6|pseudogene|4/6|n.440-3151G>T||||||,T|intron_variant|MODIFIER|GMDS-DT|ENSG00000250903|transcript|ENST00000534441.5|pseudogene|4/6|n.314-4507G>T||||||,T|intron_variant|MODIFIER|GMDS-DT|ENSG00000250903|transcript|ENST00000532564.7|pseudogene|1/3|n.51-4507G>T||||||,T|intron_variant|MODIFIER|GMDS-DT|ENSG00000250903|transcript|ENST00000532124.6|pseudogene|4/6|n.462-4507G>T||||||,T|intron_variant|MODIFIER|GMDS-DT|ENSG00000250903|transcript|ENST00000607519.2|pseudogene|2/4|n.245-4507G>T||||||,T|intron_variant|MODIFIER|GMDS-DT|ENSG00000250903|transcript|ENST00000530346.6|pseudogene|4/5|n.313-4507G>T||||||,T|intron_variant|MODIFIER|GMDS-DT|ENSG00000250903|transcript|ENST00000529893.6|pseudogene|3/6|n.374-3151G>T||||||,T|intron_variant|MODIFIER|GMDS-DT|ENSG00000250903|transcript|ENST00000657072.1|pseudogene|2/4|n.304-4507G>T||||||,T|intron_variant|MODIFIER|GMDS-DT|ENSG00000250903|transcript|ENST00000664738.1|pseudogene|2/5|n.286-3151G>T||||||,T|intron_variant|MODIFIER|GMDS-DT|ENSG00000250903|transcript|ENST00000660978.1|pseudogene|3/6|n.373-3151G>T||||||,T|intron_variant|MODIFIER|GMDS-DT|ENSG00000250903|transcript|ENST00000659643.1|pseudogene|2/4|n.286-3151G>T||||||,T|intron_variant|MODIFIER|GMDS-DT|ENSG00000250903|transcript|ENST00000659523.1|pseudogene|2/3|n.286-86764G>T||||||,T|intron_variant|MODIFIER|GMDS-DT|ENSG00000250903|transcript|ENST00000670895.1|pseudogene|2/4|n.260-4507G>T||||||,T|intron_variant|MODIFIER|GMDS-DT|ENSG00000250903|transcript|ENST00000654526.1|pseudogene|2/5|n.260-4507G>T||||||,T|intron_variant|MODIFIER|GMDS-DT|ENSG00000250903|transcript|ENST00000657589.1|pseudogene|4/7|n.637-3151G>T||||||,T|intron_variant|MODIFIER|GMDS-DT|ENSG00000250903|transcript|ENST00000662000.1|pseudogene|1/2|n.93-4507G>T||||||,T|intron_variant|MODIFIER|GMDS-DT|ENSG00000250903|transcript|ENST00000665610.1|pseudogene|2/5|n.140-3474G>T||||||,T|intron_variant|MODIFIER|GMDS-DT|ENSG00000250903|transcript|ENST00000654970.1|pseudogene|2/4|n.119-4507G>T||||||,T|non_coding_transcript_exon_variant|MODIFIER|GMDS-DT|ENSG00000250903|transcript|ENST00000505870.5|pseudogene|1/3|n.2525G>T||||||	GMDS divergent transcript
1426850	15_67673282_G_A	0	0	0.925925925925926	T|intron_variant|MODIFIER|GMDS-DT|ENSG00000250903|transcript|ENST00000531092.6|pseudogene|4/7|n.443-2817C>T||||||,T|intron_variant|MODIFIER|GMDS-DT|ENSG00000250903|transcript|ENST00000524770.6|pseudogene|4/6|n.440-2817C>T||||||,T|intron_variant|MODIFIER|GMDS-DT|ENSG00000250903|transcript|ENST00000534441.5|pseudogene|4/6|n.314-4173C>T||||||,T|intron_variant|MODIFIER|GMDS-DT|ENSG00000250903|transcript|ENST00000532564.7|pseudogene|1/3|n.51-4173C>T||||||,T|intron_variant|MODIFIER|GMDS-DT|ENSG00000250903|transcript|ENST00000532124.6|pseudogene|4/6|n.462-4173C>T||||||,T|intron_variant|MODIFIER|GMDS-DT|ENSG00000250903|transcript|ENST00000607519.2|pseudogene|2/4|n.245-4173C>T||||||,T|intron_variant|MODIFIER|GMDS-DT|ENSG00000250903|transcript|ENST00000530346.6|pseudogene|4/5|n.313-4173C>T||||||,T|intron_variant|MODIFIER|GMDS-DT|ENSG00000250903|transcript|ENST00000529893.6|pseudogene|3/6|n.374-2817C>T||||||,T|intron_variant|MODIFIER|GMDS-DT|ENSG00000250903|transcript|ENST00000657072.1|pseudogene|2/4|n.304-4173C>T||||||,T|intron_variant|MODIFIER|GMDS-DT|ENSG00000250903|transcript|ENST00000664738.1|pseudogene|2/5|n.286-2817C>T||||||,T|intron_variant|MODIFIER|GMDS-DT|ENSG00000250903|transcript|ENST00000660978.1|pseudogene|3/6|n.373-2817C>T||||||,T|intron_variant|MODIFIER|GMDS-DT|ENSG00000250903|transcript|ENST00000659643.1|pseudogene|2/4|n.286-2817C>T||||||,T|intron_variant|MODIFIER|GMDS-DT|ENSG00000250903|transcript|ENST00000659523.1|pseudogene|2/3|n.286-86430C>T||||||,T|intron_variant|MODIFIER|GMDS-DT|ENSG00000250903|transcript|ENST00000670895.1|pseudogene|2/4|n.260-4173C>T||||||,T|intron_variant|MODIFIER|GMDS-DT|ENSG00000250903|transcript|ENST00000654526.1|pseudogene|2/5|n.260-4173C>T||||||,T|intron_variant|MODIFIER|GMDS-DT|ENSG00000250903|transcript|ENST00000657589.1|pseudogene|4/7|n.637-2817C>T||||||,T|intron_variant|MODIFIER|GMDS-DT|ENSG00000250903|transcript|ENST00000662000.1|pseudogene|1/2|n.93-4173C>T||||||,T|intron_variant|MODIFIER|GMDS-DT|ENSG00000250903|transcript|ENST00000665610.1|pseudogene|2/5|n.140-3140C>T||||||,T|intron_variant|MODIFIER|GMDS-DT|ENSG00000250903|transcript|ENST00000654970.1|pseudogene|2/4|n.119-4173C>T||||||,T|non_coding_transcript_exon_variant|MODIFIER|GMDS-DT|ENSG00000250903|transcript|ENST00000505870.5|pseudogene|1/3|n.2859C>T||||||	GMDS divergent transcript
1426851	15_67673356_A_G	0	0	0.423076923076923	T|intron_variant|MODIFIER|GMDS-DT|ENSG00000250903|transcript|ENST00000659523.1|pseudogene|2/3|n.286-82120C>T||||||,T|non_coding_transcript_exon_variant|MODIFIER|GMDS-DT|ENSG00000250903|transcript|ENST00000505870.5|pseudogene|1/3|n.7169C>T||||||,T|non_coding_transcript_exon_variant|MODIFIER|GMDS-DT|ENSG00000250903|transcript|ENST00000531092.6|pseudogene|6/8|n.986C>T||||||,T|non_coding_transcript_exon_variant|MODIFIER|GMDS-DT|ENSG00000250903|transcript|ENST00000524770.6|pseudogene|6/7|n.983C>T||||||,T|non_coding_transcript_exon_variant|MODIFIER|GMDS-DT|ENSG00000250903|transcript|ENST00000534441.5|pseudogene|5/7|n.451C>T||||||,T|non_coding_transcript_exon_variant|MODIFIER|GMDS-DT|ENSG00000250903|transcript|ENST00000532564.7|pseudogene|2/4|n.188C>T||||||,T|non_coding_transcript_exon_variant|MODIFIER|GMDS-DT|ENSG00000250903|transcript|ENST00000532124.6|pseudogene|5/7|n.599C>T||||||,T|non_coding_transcript_exon_variant|MODIFIER|GMDS-DT|ENSG00000250903|transcript|ENST00000607519.2|pseudogene|3/5|n.382C>T||||||,T|non_coding_transcript_exon_variant|MODIFIER|GMDS-DT|ENSG00000250903|transcript|ENST00000530346.6|pseudogene|5/6|n.450C>T||||||,T|non_coding_transcript_exon_variant|MODIFIER|GMDS-DT|ENSG00000250903|transcript|ENST00000529893.6|pseudogene|5/7|n.917C>T||||||,T|non_coding_transcript_exon_variant|MODIFIER|GMDS-DT|ENSG00000250903|transcript|ENST00000657072.1|pseudogene|3/5|n.441C>T||||||,T|non_coding_transcript_exon_variant|MODIFIER|GMDS-DT|ENSG00000250903|transcript|ENST00000664738.1|pseudogene|4/6|n.829C>T||||||,T|non_coding_transcript_exon_variant|MODIFIER|GMDS-DT|ENSG00000250903|transcript|ENST00000660978.1|pseudogene|5/7|n.916C>T||||||,T|non_coding_transcript_exon_variant|MODIFIER|GMDS-DT|ENSG00000250903|transcript|ENST00000659643.1|pseudogene|4/5|n.829C>T||||||,T|non_coding_transcript_exon_variant|MODIFIER|GMDS-DT|ENSG00000250903|transcript|ENST00000670895.1|pseudogene|3/5|n.397C>T||||||,T|non_coding_transcript_exon_variant|MODIFIER|GMDS-DT|ENSG00000250903|transcript|ENST00000654526.1|pseudogene|3/6|n.397C>T||||||,T|non_coding_transcript_exon_variant|MODIFIER|GMDS-DT|ENSG00000250903|transcript|ENST00000657589.1|pseudogene|6/8|n.1180C>T||||||,T|non_coding_transcript_exon_variant|MODIFIER|GMDS-DT|ENSG00000250903|transcript|ENST00000662000.1|pseudogene|2/3|n.230C>T||||||,T|non_coding_transcript_exon_variant|MODIFIER|GMDS-DT|ENSG00000250903|transcript|ENST00000665610.1|pseudogene|4/6|n.360C>T||||||,T|non_coding_transcript_exon_variant|MODIFIER|GMDS-DT|ENSG00000250903|transcript|ENST00000654970.1|pseudogene|3/5|n.256C>T||||||,T|non_coding_transcript_exon_variant|MODIFIER|GMDS-DT|ENSG00000250903|transcript|ENST00000666817.1|pseudogene|1/2|n.2143C>T||||||	GMDS divergent transcript
1426852	15_67676883_G_T	0	0	1	C|intron_variant|MODIFIER|GMDS-DT|ENSG00000250903|transcript|ENST00000505870.5|pseudogene|2/2|n.7405+6338G>C||||||,C|intron_variant|MODIFIER|GMDS-DT|ENSG00000250903|transcript|ENST00000531092.6|pseudogene|7/7|n.1222+6338G>C||||||,C|intron_variant|MODIFIER|GMDS-DT|ENSG00000250903|transcript|ENST00000534441.5|pseudogene|6/6|n.687+6338G>C||||||,C|intron_variant|MODIFIER|GMDS-DT|ENSG00000250903|transcript|ENST00000532564.7|pseudogene|3/3|n.424+6338G>C||||||,C|intron_variant|MODIFIER|GMDS-DT|ENSG00000250903|transcript|ENST00000532124.6|pseudogene|6/6|n.835+6338G>C||||||,C|intron_variant|MODIFIER|GMDS-DT|ENSG00000250903|transcript|ENST00000607519.2|pseudogene|4/4|n.618+6338G>C||||||,C|intron_variant|MODIFIER|GMDS-DT|ENSG00000250903|transcript|ENST00000529893.6|pseudogene|6/6|n.1153+6338G>C||||||,C|intron_variant|MODIFIER|GMDS-DT|ENSG00000250903|transcript|ENST00000657072.1|pseudogene|4/4|n.660+6338G>C||||||,C|intron_variant|MODIFIER|GMDS-DT|ENSG00000250903|transcript|ENST00000664738.1|pseudogene|5/5|n.1065+6338G>C||||||,C|intron_variant|MODIFIER|GMDS-DT|ENSG00000250903|transcript|ENST00000660978.1|pseudogene|6/6|n.1135+6338G>C||||||,C|intron_variant|MODIFIER|GMDS-DT|ENSG00000250903|transcript|ENST00000659643.1|pseudogene|4/4|n.893+6597G>C||||||,C|intron_variant|MODIFIER|GMDS-DT|ENSG00000250903|transcript|ENST00000659523.1|pseudogene|2/3|n.286-75459G>C||||||,C|intron_variant|MODIFIER|GMDS-DT|ENSG00000250903|transcript|ENST00000670895.1|pseudogene|3/4|n.461+6597G>C||||||,C|intron_variant|MODIFIER|GMDS-DT|ENSG00000250903|transcript|ENST00000654526.1|pseudogene|4/5|n.633+6338G>C||||||,C|intron_variant|MODIFIER|GMDS-DT|ENSG00000250903|transcript|ENST00000657589.1|pseudogene|7/7|n.1416+6338G>C||||||,C|intron_variant|MODIFIER|GMDS-DT|ENSG00000250903|transcript|ENST00000662000.1|pseudogene|2/2|n.294+6597G>C||||||,C|intron_variant|MODIFIER|GMDS-DT|ENSG00000250903|transcript|ENST00000665610.1|pseudogene|5/5|n.596+6338G>C||||||,C|intron_variant|MODIFIER|GMDS-DT|ENSG00000250903|transcript|ENST00000654970.1|pseudogene|4/4|n.492+6338G>C||||||	GMDS divergent transcript
1426853	15_67680570_A_G	0	0	1	C|intron_variant|MODIFIER|GMDS-DT|ENSG00000250903|transcript|ENST00000505870.5|pseudogene|2/2|n.7406-1735G>C||||||,C|intron_variant|MODIFIER|GMDS-DT|ENSG00000250903|transcript|ENST00000531092.6|pseudogene|7/7|n.1223-1735G>C||||||,C|intron_variant|MODIFIER|GMDS-DT|ENSG00000250903|transcript|ENST00000534441.5|pseudogene|6/6|n.688-1735G>C||||||,C|intron_variant|MODIFIER|GMDS-DT|ENSG00000250903|transcript|ENST00000532564.7|pseudogene|3/3|n.425-1442G>C||||||,C|intron_variant|MODIFIER|GMDS-DT|ENSG00000250903|transcript|ENST00000532124.6|pseudogene|6/6|n.836-1442G>C||||||,C|intron_variant|MODIFIER|GMDS-DT|ENSG00000250903|transcript|ENST00000607519.2|pseudogene|4/4|n.618+12008G>C||||||,C|intron_variant|MODIFIER|GMDS-DT|ENSG00000250903|transcript|ENST00000529893.6|pseudogene|6/6|n.1154-1735G>C||||||,C|intron_variant|MODIFIER|GMDS-DT|ENSG00000250903|transcript|ENST00000657072.1|pseudogene|4/4|n.660+12008G>C||||||,C|intron_variant|MODIFIER|GMDS-DT|ENSG00000250903|transcript|ENST00000664738.1|pseudogene|5/5|n.1066-1442G>C||||||,C|intron_variant|MODIFIER|GMDS-DT|ENSG00000250903|transcript|ENST00000660978.1|pseudogene|6/6|n.1135+12008G>C||||||,C|intron_variant|MODIFIER|GMDS-DT|ENSG00000250903|transcript|ENST00000659643.1|pseudogene|4/4|n.893+12267G>C||||||,C|intron_variant|MODIFIER|GMDS-DT|ENSG00000250903|transcript|ENST00000659523.1|pseudogene|2/3|n.286-69789G>C||||||,C|intron_variant|MODIFIER|GMDS-DT|ENSG00000250903|transcript|ENST00000670895.1|pseudogene|3/4|n.461+12267G>C||||||,C|intron_variant|MODIFIER|GMDS-DT|ENSG00000250903|transcript|ENST00000654526.1|pseudogene|4/5|n.633+12008G>C||||||,C|intron_variant|MODIFIER|GMDS-DT|ENSG00000250903|transcript|ENST00000657589.1|pseudogene|7/7|n.1416+12008G>C||||||,C|intron_variant|MODIFIER|GMDS-DT|ENSG00000250903|transcript|ENST00000662000.1|pseudogene|2/2|n.294+12267G>C||||||,C|intron_variant|MODIFIER|GMDS-DT|ENSG00000250903|transcript|ENST00000665610.1|pseudogene|5/5|n.597-1735G>C||||||,C|intron_variant|MODIFIER|GMDS-DT|ENSG00000250903|transcript|ENST00000654970.1|pseudogene|4/4|n.493-1442G>C||||||	GMDS divergent transcript
1426854	15_67681327_A_G	0	0	1	T|intron_variant|MODIFIER|GMDS-DT|ENSG00000250903|transcript|ENST00000505870.5|pseudogene|2/2|n.7406-759C>T||||||,T|intron_variant|MODIFIER|GMDS-DT|ENSG00000250903|transcript|ENST00000531092.6|pseudogene|7/7|n.1223-759C>T||||||,T|intron_variant|MODIFIER|GMDS-DT|ENSG00000250903|transcript|ENST00000534441.5|pseudogene|6/6|n.688-759C>T||||||,T|intron_variant|MODIFIER|GMDS-DT|ENSG00000250903|transcript|ENST00000532564.7|pseudogene|3/3|n.425-466C>T||||||,T|intron_variant|MODIFIER|GMDS-DT|ENSG00000250903|transcript|ENST00000532124.6|pseudogene|6/6|n.836-466C>T||||||,T|intron_variant|MODIFIER|GMDS-DT|ENSG00000250903|transcript|ENST00000607519.2|pseudogene|4/4|n.618+12984C>T||||||,T|intron_variant|MODIFIER|GMDS-DT|ENSG00000250903|transcript|ENST00000529893.6|pseudogene|6/6|n.1154-759C>T||||||,T|intron_variant|MODIFIER|GMDS-DT|ENSG00000250903|transcript|ENST00000657072.1|pseudogene|4/4|n.660+12984C>T||||||,T|intron_variant|MODIFIER|GMDS-DT|ENSG00000250903|transcript|ENST00000664738.1|pseudogene|5/5|n.1066-466C>T||||||,T|intron_variant|MODIFIER|GMDS-DT|ENSG00000250903|transcript|ENST00000660978.1|pseudogene|6/6|n.1135+12984C>T||||||,T|intron_variant|MODIFIER|GMDS-DT|ENSG00000250903|transcript|ENST00000659643.1|pseudogene|4/4|n.893+13243C>T||||||,T|intron_variant|MODIFIER|GMDS-DT|ENSG00000250903|transcript|ENST00000659523.1|pseudogene|2/3|n.286-68813C>T||||||,T|intron_variant|MODIFIER|GMDS-DT|ENSG00000250903|transcript|ENST00000670895.1|pseudogene|3/4|n.461+13243C>T||||||,T|intron_variant|MODIFIER|GMDS-DT|ENSG00000250903|transcript|ENST00000654526.1|pseudogene|4/5|n.633+12984C>T||||||,T|intron_variant|MODIFIER|GMDS-DT|ENSG00000250903|transcript|ENST00000657589.1|pseudogene|7/7|n.1416+12984C>T||||||,T|intron_variant|MODIFIER|GMDS-DT|ENSG00000250903|transcript|ENST00000662000.1|pseudogene|2/2|n.294+13243C>T||||||,T|intron_variant|MODIFIER|GMDS-DT|ENSG00000250903|transcript|ENST00000665610.1|pseudogene|5/5|n.597-759C>T||||||,T|intron_variant|MODIFIER|GMDS-DT|ENSG00000250903|transcript|ENST00000654970.1|pseudogene|4/4|n.493-466C>T||||||	GMDS divergent transcript
1426855	15_67684133_G_A	0	0	0.555555555555556	T|intron_variant|MODIFIER|GMDS-DT|ENSG00000250903|transcript|ENST00000607519.2|pseudogene|4/4|n.618+32191C>T||||||,T|intron_variant|MODIFIER|GMDS-DT|ENSG00000250903|transcript|ENST00000657072.1|pseudogene|4/4|n.660+32191C>T||||||,T|intron_variant|MODIFIER|GMDS-DT|ENSG00000250903|transcript|ENST00000660978.1|pseudogene|6/6|n.1135+32191C>T||||||,T|intron_variant|MODIFIER|GMDS-DT|ENSG00000250903|transcript|ENST00000659643.1|pseudogene|4/4|n.893+32450C>T||||||,T|intron_variant|MODIFIER|GMDS-DT|ENSG00000250903|transcript|ENST00000659523.1|pseudogene|2/3|n.286-49606C>T||||||,T|intron_variant|MODIFIER|GMDS-DT|ENSG00000250903|transcript|ENST00000670895.1|pseudogene|3/4|n.461+32450C>T||||||,T|intron_variant|MODIFIER|GMDS-DT|ENSG00000250903|transcript|ENST00000654526.1|pseudogene|4/5|n.633+32191C>T||||||,T|intron_variant|MODIFIER|GMDS-DT|ENSG00000250903|transcript|ENST00000657589.1|pseudogene|7/7|n.1416+32191C>T||||||,T|intron_variant|MODIFIER|GMDS-DT|ENSG00000250903|transcript|ENST00000662000.1|pseudogene|2/2|n.294+32450C>T||||||	GMDS divergent transcript
1426856	15_67695463_A_G	0	0	1	G|intron_variant|MODIFIER|GMDS-DT|ENSG00000250903|transcript|ENST00000607519.2|pseudogene|4/4|n.619-40593A>G||||||,G|intron_variant|MODIFIER|GMDS-DT|ENSG00000250903|transcript|ENST00000657072.1|pseudogene|4/4|n.661-40593A>G||||||,G|intron_variant|MODIFIER|GMDS-DT|ENSG00000250903|transcript|ENST00000660978.1|pseudogene|6/6|n.1136-40593A>G||||||,G|intron_variant|MODIFIER|GMDS-DT|ENSG00000250903|transcript|ENST00000659643.1|pseudogene|4/4|n.894-40593A>G||||||,G|intron_variant|MODIFIER|GMDS-DT|ENSG00000250903|transcript|ENST00000659523.1|pseudogene|2/3|n.286-40593A>G||||||,G|intron_variant|MODIFIER|GMDS-DT|ENSG00000250903|transcript|ENST00000670895.1|pseudogene|3/4|n.462-40593A>G||||||,G|intron_variant|MODIFIER|GMDS-DT|ENSG00000250903|transcript|ENST00000654526.1|pseudogene|4/5|n.634-40593A>G||||||,G|intron_variant|MODIFIER|GMDS-DT|ENSG00000250903|transcript|ENST00000657589.1|pseudogene|7/7|n.1417-40593A>G||||||,G|intron_variant|MODIFIER|GMDS-DT|ENSG00000250903|transcript|ENST00000662000.1|pseudogene|2/2|n.295-40593A>G||||||	GMDS divergent transcript
1426857	15_67701807_T_G	0	0	0.697674418604651	C|intron_variant|MODIFIER|GMDS-DT|ENSG00000250903|transcript|ENST00000607519.2|pseudogene|4/4|n.619-37887T>C||||||,C|intron_variant|MODIFIER|GMDS-DT|ENSG00000250903|transcript|ENST00000657072.1|pseudogene|4/4|n.661-37887T>C||||||,C|intron_variant|MODIFIER|GMDS-DT|ENSG00000250903|transcript|ENST00000660978.1|pseudogene|6/6|n.1136-37887T>C||||||,C|intron_variant|MODIFIER|GMDS-DT|ENSG00000250903|transcript|ENST00000659643.1|pseudogene|4/4|n.894-37887T>C||||||,C|intron_variant|MODIFIER|GMDS-DT|ENSG00000250903|transcript|ENST00000659523.1|pseudogene|2/3|n.286-37887T>C||||||,C|intron_variant|MODIFIER|GMDS-DT|ENSG00000250903|transcript|ENST00000670895.1|pseudogene|3/4|n.462-37887T>C||||||,C|intron_variant|MODIFIER|GMDS-DT|ENSG00000250903|transcript|ENST00000654526.1|pseudogene|4/5|n.634-37887T>C||||||,C|intron_variant|MODIFIER|GMDS-DT|ENSG00000250903|transcript|ENST00000657589.1|pseudogene|7/7|n.1417-37887T>C||||||,C|intron_variant|MODIFIER|GMDS-DT|ENSG00000250903|transcript|ENST00000662000.1|pseudogene|2/2|n.295-37887T>C||||||	GMDS divergent transcript
1426858	15_67717237_T_G	0	0	1	A|intron_variant|MODIFIER|GMDS-DT|ENSG00000250903|transcript|ENST00000607519.2|pseudogene|4/4|n.619-36846G>A||||||,A|intron_variant|MODIFIER|GMDS-DT|ENSG00000250903|transcript|ENST00000657072.1|pseudogene|4/4|n.661-36846G>A||||||,A|intron_variant|MODIFIER|GMDS-DT|ENSG00000250903|transcript|ENST00000660978.1|pseudogene|6/6|n.1136-36846G>A||||||,A|intron_variant|MODIFIER|GMDS-DT|ENSG00000250903|transcript|ENST00000659643.1|pseudogene|4/4|n.894-36846G>A||||||,A|intron_variant|MODIFIER|GMDS-DT|ENSG00000250903|transcript|ENST00000659523.1|pseudogene|2/3|n.286-36846G>A||||||,A|intron_variant|MODIFIER|GMDS-DT|ENSG00000250903|transcript|ENST00000670895.1|pseudogene|3/4|n.462-36846G>A||||||,A|intron_variant|MODIFIER|GMDS-DT|ENSG00000250903|transcript|ENST00000654526.1|pseudogene|4/5|n.634-36846G>A||||||,A|intron_variant|MODIFIER|GMDS-DT|ENSG00000250903|transcript|ENST00000657589.1|pseudogene|7/7|n.1417-36846G>A||||||,A|intron_variant|MODIFIER|GMDS-DT|ENSG00000250903|transcript|ENST00000662000.1|pseudogene|2/2|n.295-36846G>A||||||	GMDS divergent transcript
1426859	15_67721912_C_T	0	0	1	G|intron_variant|MODIFIER|GMDS-DT|ENSG00000250903|transcript|ENST00000607519.2|pseudogene|4/4|n.619-35523A>G||||||,G|intron_variant|MODIFIER|GMDS-DT|ENSG00000250903|transcript|ENST00000657072.1|pseudogene|4/4|n.661-35523A>G||||||,G|intron_variant|MODIFIER|GMDS-DT|ENSG00000250903|transcript|ENST00000660978.1|pseudogene|6/6|n.1136-35523A>G||||||,G|intron_variant|MODIFIER|GMDS-DT|ENSG00000250903|transcript|ENST00000659643.1|pseudogene|4/4|n.894-35523A>G||||||,G|intron_variant|MODIFIER|GMDS-DT|ENSG00000250903|transcript|ENST00000659523.1|pseudogene|2/3|n.286-35523A>G||||||,G|intron_variant|MODIFIER|GMDS-DT|ENSG00000250903|transcript|ENST00000670895.1|pseudogene|3/4|n.462-35523A>G||||||,G|intron_variant|MODIFIER|GMDS-DT|ENSG00000250903|transcript|ENST00000654526.1|pseudogene|4/5|n.634-35523A>G||||||,G|intron_variant|MODIFIER|GMDS-DT|ENSG00000250903|transcript|ENST00000657589.1|pseudogene|7/7|n.1417-35523A>G||||||,G|intron_variant|MODIFIER|GMDS-DT|ENSG00000250903|transcript|ENST00000662000.1|pseudogene|2/2|n.295-35523A>G||||||	GMDS divergent transcript
1426860	15_67723413_G_A	0	0	1	A|intron_variant|MODIFIER|GMDS-DT|ENSG00000250903|transcript|ENST00000607519.2|pseudogene|4/4|n.619-31196G>A||||||,A|intron_variant|MODIFIER|GMDS-DT|ENSG00000250903|transcript|ENST00000657072.1|pseudogene|4/4|n.661-31196G>A||||||,A|intron_variant|MODIFIER|GMDS-DT|ENSG00000250903|transcript|ENST00000660978.1|pseudogene|6/6|n.1136-31196G>A||||||,A|intron_variant|MODIFIER|GMDS-DT|ENSG00000250903|transcript|ENST00000659643.1|pseudogene|4/4|n.894-31196G>A||||||,A|intron_variant|MODIFIER|GMDS-DT|ENSG00000250903|transcript|ENST00000659523.1|pseudogene|2/3|n.286-31196G>A||||||,A|intron_variant|MODIFIER|GMDS-DT|ENSG00000250903|transcript|ENST00000670895.1|pseudogene|3/4|n.462-31196G>A||||||,A|intron_variant|MODIFIER|GMDS-DT|ENSG00000250903|transcript|ENST00000654526.1|pseudogene|4/5|n.634-31196G>A||||||,A|intron_variant|MODIFIER|GMDS-DT|ENSG00000250903|transcript|ENST00000657589.1|pseudogene|7/7|n.1417-31196G>A||||||,A|intron_variant|MODIFIER|GMDS-DT|ENSG00000250903|transcript|ENST00000662000.1|pseudogene|2/2|n.295-31196G>A||||||	GMDS divergent transcript
1426861	15_67736172_G_A	0	0	0.642857142857143	G|intron_variant|MODIFIER|GMDS-DT|ENSG00000250903|transcript|ENST00000606884.1|pseudogene|2/3|n.208+13016C>G||||||,G|intron_variant|MODIFIER|GMDS-DT|ENSG00000250903|transcript|ENST00000607519.2|pseudogene|4/4|n.619-13797C>G||||||,G|intron_variant|MODIFIER|GMDS-DT|ENSG00000250903|transcript|ENST00000657072.1|pseudogene|4/4|n.661-13797C>G||||||,G|intron_variant|MODIFIER|GMDS-DT|ENSG00000250903|transcript|ENST00000660978.1|pseudogene|6/6|n.1136-13797C>G||||||,G|intron_variant|MODIFIER|GMDS-DT|ENSG00000250903|transcript|ENST00000659643.1|pseudogene|4/4|n.894-13797C>G||||||,G|intron_variant|MODIFIER|GMDS-DT|ENSG00000250903|transcript|ENST00000659523.1|pseudogene|2/3|n.286-13797C>G||||||,G|intron_variant|MODIFIER|GMDS-DT|ENSG00000250903|transcript|ENST00000670895.1|pseudogene|3/4|n.462-13797C>G||||||,G|intron_variant|MODIFIER|GMDS-DT|ENSG00000250903|transcript|ENST00000654526.1|pseudogene|4/5|n.634-13797C>G||||||,G|intron_variant|MODIFIER|GMDS-DT|ENSG00000250903|transcript|ENST00000657589.1|pseudogene|7/7|n.1417-13797C>G||||||,G|intron_variant|MODIFIER|GMDS-DT|ENSG00000250903|transcript|ENST00000662000.1|pseudogene|2/2|n.295-13797C>G||||||,G|intron_variant|MODIFIER|GMDS-DT|ENSG00000250903|transcript|ENST00000655727.1|pseudogene|2/2|n.238-2091C>G||||||	GMDS divergent transcript
1426862	15_67741584_T_C	0	0	1	A|intron_variant|MODIFIER|GMDS-DT|ENSG00000250903|transcript|ENST00000606884.1|pseudogene|2/3|n.209-6135G>A||||||,A|intron_variant|MODIFIER|GMDS-DT|ENSG00000250903|transcript|ENST00000607519.2|pseudogene|4/4|n.619-6135G>A||||||,A|intron_variant|MODIFIER|GMDS-DT|ENSG00000250903|transcript|ENST00000657072.1|pseudogene|4/4|n.661-6135G>A||||||,A|intron_variant|MODIFIER|GMDS-DT|ENSG00000250903|transcript|ENST00000660978.1|pseudogene|6/6|n.1136-6135G>A||||||,A|intron_variant|MODIFIER|GMDS-DT|ENSG00000250903|transcript|ENST00000659643.1|pseudogene|4/4|n.894-6135G>A||||||,A|intron_variant|MODIFIER|GMDS-DT|ENSG00000250903|transcript|ENST00000659523.1|pseudogene|2/3|n.286-6135G>A||||||,A|intron_variant|MODIFIER|GMDS-DT|ENSG00000250903|transcript|ENST00000670895.1|pseudogene|3/4|n.462-6135G>A||||||,A|intron_variant|MODIFIER|GMDS-DT|ENSG00000250903|transcript|ENST00000654526.1|pseudogene|4/5|n.634-6135G>A||||||,A|intron_variant|MODIFIER|GMDS-DT|ENSG00000250903|transcript|ENST00000657589.1|pseudogene|7/7|n.1417-6135G>A||||||,A|intron_variant|MODIFIER|GMDS-DT|ENSG00000250903|transcript|ENST00000662000.1|pseudogene|2/2|n.295-6135G>A||||||	GMDS divergent transcript
1426863	15_67750818_G_A	0	0	0.730769230769231	G|intron_variant|MODIFIER|GMDS-DT|ENSG00000250903|transcript|ENST00000606884.1|pseudogene|2/3|n.209-1298A>G||||||,G|intron_variant|MODIFIER|GMDS-DT|ENSG00000250903|transcript|ENST00000607519.2|pseudogene|4/4|n.619-1298A>G||||||,G|intron_variant|MODIFIER|GMDS-DT|ENSG00000250903|transcript|ENST00000657072.1|pseudogene|4/4|n.661-1298A>G||||||,G|intron_variant|MODIFIER|GMDS-DT|ENSG00000250903|transcript|ENST00000660978.1|pseudogene|6/6|n.1136-1298A>G||||||,G|intron_variant|MODIFIER|GMDS-DT|ENSG00000250903|transcript|ENST00000659643.1|pseudogene|4/4|n.894-1298A>G||||||,G|intron_variant|MODIFIER|GMDS-DT|ENSG00000250903|transcript|ENST00000659523.1|pseudogene|2/3|n.286-1298A>G||||||,G|intron_variant|MODIFIER|GMDS-DT|ENSG00000250903|transcript|ENST00000670895.1|pseudogene|3/4|n.462-1298A>G||||||,G|intron_variant|MODIFIER|GMDS-DT|ENSG00000250903|transcript|ENST00000654526.1|pseudogene|4/5|n.634-1298A>G||||||,G|intron_variant|MODIFIER|GMDS-DT|ENSG00000250903|transcript|ENST00000657589.1|pseudogene|7/7|n.1417-1298A>G||||||,G|intron_variant|MODIFIER|GMDS-DT|ENSG00000250903|transcript|ENST00000662000.1|pseudogene|2/2|n.295-1298A>G||||||	GMDS divergent transcript
1426864	15_67756636_G_T	0	0	1	A|intron_variant|MODIFIER|GMDS-DT|ENSG00000250903|transcript|ENST00000606884.1|pseudogene|2/3|n.209-178G>A||||||,A|intron_variant|MODIFIER|GMDS-DT|ENSG00000250903|transcript|ENST00000607519.2|pseudogene|4/4|n.619-178G>A||||||,A|intron_variant|MODIFIER|GMDS-DT|ENSG00000250903|transcript|ENST00000657072.1|pseudogene|4/4|n.661-178G>A||||||,A|intron_variant|MODIFIER|GMDS-DT|ENSG00000250903|transcript|ENST00000660978.1|pseudogene|6/6|n.1136-178G>A||||||,A|intron_variant|MODIFIER|GMDS-DT|ENSG00000250903|transcript|ENST00000659643.1|pseudogene|4/4|n.894-178G>A||||||,A|intron_variant|MODIFIER|GMDS-DT|ENSG00000250903|transcript|ENST00000659523.1|pseudogene|2/3|n.286-178G>A||||||,A|intron_variant|MODIFIER|GMDS-DT|ENSG00000250903|transcript|ENST00000670895.1|pseudogene|3/4|n.462-178G>A||||||,A|intron_variant|MODIFIER|GMDS-DT|ENSG00000250903|transcript|ENST00000654526.1|pseudogene|4/5|n.634-178G>A||||||,A|intron_variant|MODIFIER|GMDS-DT|ENSG00000250903|transcript|ENST00000657589.1|pseudogene|7/7|n.1417-178G>A||||||,A|intron_variant|MODIFIER|GMDS-DT|ENSG00000250903|transcript|ENST00000662000.1|pseudogene|2/2|n.295-178G>A||||||	GMDS divergent transcript
1426865	15_67758439_A_G	0	0	1	G|intron_variant|MODIFIER|GMDS-DT|ENSG00000250903|transcript|ENST00000659523.1|pseudogene|3/3|n.621+9184A>G||||||	GMDS divergent transcript
1426866	15_67758511_T_A	0	0	1	T|intron_variant|MODIFIER|GMDS-DT|ENSG00000250903|transcript|ENST00000659523.1|pseudogene|3/3|n.621+11911A>T||||||	GMDS divergent transcript
1426867	15_67768214_G_A	0	0	1	G|intron_variant|MODIFIER|GMDS-DT|ENSG00000250903|transcript|ENST00000659523.1|pseudogene|3/3|n.621+20132A>G||||||	GMDS divergent transcript
1426868	15_67771401_G_T	0	0	0.96969696969697	T|intron_variant|MODIFIER|GMDS-DT|ENSG00000250903|transcript|ENST00000659523.1|pseudogene|3/3|n.621+20225C>T||||||	GMDS divergent transcript
1426869	15_67774391_T_C	0	0	1	G|intron_variant|MODIFIER|GMDS-DT|ENSG00000250903|transcript|ENST00000659523.1|pseudogene|3/3|n.622-17124A>G||||||,G|intron_variant|MODIFIER|AL359852.2|ENSG00000287903|transcript|ENST00000657396.1|pseudogene|1/1|n.109-3011T>C||||||	GMDS divergent transcript ; novel transcript
1426870	15_67779937_C_T	0	0	0.970588235294118	C|intron_variant|MODIFIER|GMDS-DT|ENSG00000250903|transcript|ENST00000659523.1|pseudogene|3/3|n.622-16671T>C||||||,C|intron_variant|MODIFIER|AL359852.2|ENSG00000287903|transcript|ENST00000657396.1|pseudogene|1/1|n.109-3464A>G||||||	GMDS divergent transcript ; novel transcript
1426871	15_67780120_T_C	0	0	1	T|intron_variant|MODIFIER|GMDS-DT|ENSG00000250903|transcript|ENST00000659523.1|pseudogene|3/3|n.622-15129C>T||||||,T|intron_variant|MODIFIER|AL359852.2|ENSG00000287903|transcript|ENST00000657396.1|pseudogene|1/1|n.109-5006G>A||||||	GMDS divergent transcript ; novel transcript
1426872	15_67780189_T_C	0	0	1	T|intron_variant|MODIFIER|GMDS-DT|ENSG00000250903|transcript|ENST00000659523.1|pseudogene|3/3|n.622-12452C>T||||||,T|intron_variant|MODIFIER|AL359852.2|ENSG00000287903|transcript|ENST00000657396.1|pseudogene|1/1|n.109-7683G>A||||||	GMDS divergent transcript ; novel transcript
1426873	15_67780675_C_T	0	0	0.967741935483871	T|intron_variant|MODIFIER|GMDS-DT|ENSG00000250903|transcript|ENST00000659523.1|pseudogene|3/3|n.622-10449C>T||||||,T|intron_variant|MODIFIER|AL359852.2|ENSG00000287903|transcript|ENST00000657396.1|pseudogene|1/1|n.109-9686G>A||||||	GMDS divergent transcript ; novel transcript
1426874	15_67781630_G_T	0	0	1	A|intron_variant|MODIFIER|GMDS-DT|ENSG00000250903|transcript|ENST00000659523.1|pseudogene|3/3|n.622-8603G>A||||||,A|intron_variant|MODIFIER|AL359852.2|ENSG00000287903|transcript|ENST00000657396.1|pseudogene|1/1|n.109-11532C>T||||||	GMDS divergent transcript ; novel transcript
1426875	15_67781746_G_A	0	0	1	T|intron_variant|MODIFIER|GMDS-DT|ENSG00000250903|transcript|ENST00000659523.1|pseudogene|3/3|n.622-8082C>T||||||,T|intron_variant|MODIFIER|AL359852.2|ENSG00000287903|transcript|ENST00000657396.1|pseudogene|1/1|n.109-12053G>A||||||	GMDS divergent transcript ; novel transcript
1426876	15_67784518_C_T	0	0	1	T|intron_variant|MODIFIER|GMDS-DT|ENSG00000250903|transcript|ENST00000659523.1|pseudogene|3/3|n.622-6111C>T||||||,T|intron_variant|MODIFIER|AL359852.2|ENSG00000287903|transcript|ENST00000657396.1|pseudogene|1/1|n.108+10331G>A||||||	GMDS divergent transcript ; novel transcript
1426877	15_67784830_T_C	0	0	1	C|intron_variant|MODIFIER|GMDS-DT|ENSG00000250903|transcript|ENST00000659523.1|pseudogene|3/3|n.622-5836G>C||||||,C|intron_variant|MODIFIER|AL359852.2|ENSG00000287903|transcript|ENST00000657396.1|pseudogene|1/1|n.108+10056C>G||||||	GMDS divergent transcript ; novel transcript
1426878	15_67786431_T_C	0	0	0.972222222222222	G|intron_variant|MODIFIER|GMDS-DT|ENSG00000250903|transcript|ENST00000659523.1|pseudogene|3/3|n.622-5579A>G||||||,G|intron_variant|MODIFIER|AL359852.2|ENSG00000287903|transcript|ENST00000657396.1|pseudogene|1/1|n.108+9799T>C||||||	GMDS divergent transcript ; novel transcript
1426879	15_67787020_G_A	0	0	0.675675675675676	T|intron_variant|MODIFIER|GMDS-DT|ENSG00000250903|transcript|ENST00000659523.1|pseudogene|3/3|n.622-4355C>T||||||,T|intron_variant|MODIFIER|AL359852.2|ENSG00000287903|transcript|ENST00000657396.1|pseudogene|1/1|n.108+8575G>A||||||	GMDS divergent transcript ; novel transcript
1426880	15_67787086_A_T	0	0	1	A|intron_variant|MODIFIER|GMDS-DT|ENSG00000250903|transcript|ENST00000659523.1|pseudogene|3/3|n.622-3781T>A||||||,A|intron_variant|MODIFIER|AL359852.2|ENSG00000287903|transcript|ENST00000657396.1|pseudogene|1/1|n.108+8001A>T||||||	GMDS divergent transcript ; novel transcript
1426881	15_67788548_A_T	0	0	1	G|intron_variant|MODIFIER|GMDS-DT|ENSG00000250903|transcript|ENST00000659523.1|pseudogene|3/3|n.622-2197A>G||||||,G|intron_variant|MODIFIER|AL359852.2|ENSG00000287903|transcript|ENST00000657396.1|pseudogene|1/1|n.108+6417T>C||||||	GMDS divergent transcript ; novel transcript
1426882	15_67790478_G_A	0	0	0.954545454545455	G|intron_variant|MODIFIER|GMDS-DT|ENSG00000250903|transcript|ENST00000659523.1|pseudogene|3/3|n.622-1790C>G||||||,G|intron_variant|MODIFIER|AL359852.2|ENSG00000287903|transcript|ENST00000657396.1|pseudogene|1/1|n.108+6010G>C||||||	GMDS divergent transcript ; novel transcript
1426883	15_67790487_G_A	0	0	0.952380952380952	G|intron_variant|MODIFIER|GMDS-DT|ENSG00000250903|transcript|ENST00000659523.1|pseudogene|3/3|n.622-1764A>G||||||,G|intron_variant|MODIFIER|AL359852.2|ENSG00000287903|transcript|ENST00000657396.1|pseudogene|1/1|n.108+5984T>C||||||	GMDS divergent transcript ; novel transcript
1426884	15_67794500_G_A	0	0	1	G|intron_variant|MODIFIER|GMDS-DT|ENSG00000250903|transcript|ENST00000659523.1|pseudogene|3/3|n.622-1021C>G||||||,G|intron_variant|MODIFIER|AL359852.2|ENSG00000287903|transcript|ENST00000657396.1|pseudogene|1/1|n.108+5241G>C||||||	GMDS divergent transcript ; novel transcript
1426885	15_67797280_T_C	0	0	0.40625	A|intron_variant|MODIFIER|GMDS-DT|ENSG00000250903|transcript|ENST00000659523.1|pseudogene|3/3|n.622-889G>A||||||,A|intron_variant|MODIFIER|AL359852.2|ENSG00000287903|transcript|ENST00000657396.1|pseudogene|1/1|n.108+5109C>T||||||	GMDS divergent transcript ; novel transcript
1426886	15_67798486_C_A	0	0	1	T|intron_variant|MODIFIER|GMDS-DT|ENSG00000250903|transcript|ENST00000659523.1|pseudogene|3/3|n.622-180C>T||||||,T|intron_variant|MODIFIER|AL359852.2|ENSG00000287903|transcript|ENST00000657396.1|pseudogene|1/1|n.108+4400G>A||||||	GMDS divergent transcript ; novel transcript
1426887	15_67799741_G_A	0	0	0.390243902439024	G|intron_variant|MODIFIER|GMDS-DT|ENSG00000250903|transcript|ENST00000659523.1|pseudogene|3/3|n.622-113C>G||||||,G|intron_variant|MODIFIER|AL359852.2|ENSG00000287903|transcript|ENST00000657396.1|pseudogene|1/1|n.108+4333G>C||||||	GMDS divergent transcript ; novel transcript
1426888	15_67801097_G_A	0	0	1	T|intron_variant|MODIFIER|AL359852.2|ENSG00000287903|transcript|ENST00000657396.1|pseudogene|1/1|n.108+4036G>A||||||,T|non_coding_transcript_exon_variant|MODIFIER|GMDS-DT|ENSG00000250903|transcript|ENST00000659523.1|pseudogene|4/4|n.806C>T||||||	novel transcript ; GMDS divergent transcript
1426889	15_67802680_G_A	0	0	1	T|intron_variant|MODIFIER|AL359852.2|ENSG00000287903|transcript|ENST00000657396.1|pseudogene|1/1|n.108+3846G>A||||||,T|non_coding_transcript_exon_variant|MODIFIER|GMDS-DT|ENSG00000250903|transcript|ENST00000659523.1|pseudogene|4/4|n.996C>T||||||	novel transcript ; GMDS divergent transcript
1426890	15_67802784_G_A	0	0	1	T|intron_variant|MODIFIER|AL359852.2|ENSG00000287903|transcript|ENST00000657396.1|pseudogene|1/1|n.108+3753G>A||||||,T|non_coding_transcript_exon_variant|MODIFIER|GMDS-DT|ENSG00000250903|transcript|ENST00000659523.1|pseudogene|4/4|n.1089C>T||||||	novel transcript ; GMDS divergent transcript
1426891	15_67804189_A_G	0	0	1	C|intron_variant|MODIFIER|AL359852.2|ENSG00000287903|transcript|ENST00000657396.1|pseudogene|1/1|n.108+3737A>G||||||,C|non_coding_transcript_exon_variant|MODIFIER|GMDS-DT|ENSG00000250903|transcript|ENST00000659523.1|pseudogene|4/4|n.1105T>C||||||	novel transcript ; GMDS divergent transcript
1426892	15_67805842_C_T	0	0	1	G|intron_variant|MODIFIER|AL359852.2|ENSG00000287903|transcript|ENST00000657396.1|pseudogene|1/1|n.108+2758A>C||||||,G|non_coding_transcript_exon_variant|MODIFIER|GMDS-DT|ENSG00000250903|transcript|ENST00000659523.1|pseudogene|4/4|n.2084T>G||||||	novel transcript ; GMDS divergent transcript
1426893	15_67807262_G_A	0	0	0.346153846153846	T|intron_variant|MODIFIER|AL359852.2|ENSG00000287903|transcript|ENST00000657396.1|pseudogene|1/1|n.108+1455T>A||||||	novel transcript
1426894	15_67808612_T_C	0	0	0.970588235294118	C|intron_variant|MODIFIER|AL359852.2|ENSG00000287903|transcript|ENST00000657396.1|pseudogene|1/1|n.108+1276C>G||||||	novel transcript
1426895	15_67809644_C_G	0	0	0.333333333333333	C|intron_variant|MODIFIER|AL359852.2|ENSG00000287903|transcript|ENST00000657396.1|pseudogene|1/1|n.108+946A>G||||||	novel transcript
1426896	15_67810868_G_C	0	0	0.96875	T|intron_variant|MODIFIER|AL359852.2|ENSG00000287903|transcript|ENST00000657396.1|pseudogene|1/1|n.108+910G>A||||||	novel transcript
1426897	15_67810953_C_T	0	0	0.974358974358974	A|intron_variant|MODIFIER|AL359852.2|ENSG00000287903|transcript|ENST00000657396.1|pseudogene|1/1|n.108+126C>T||||||	novel transcript
1426898	15_67811049_T_C	0	0	0.973684210526316	INTERGENIC	NA
1426899	15_67812270_G_C	0	0	1	INTERGENIC	NA
1426900	15_67815050_G_C	0	0	1	INTERGENIC	NA
1426901	15_67815881_C_T	0	0	1	INTERGENIC	NA
1426902	15_67815967_A_G	0	0	1	INTERGENIC	NA
1426903	15_67816234_C_T	0	0	0.978723404255319	INTERGENIC	NA
1426904	15_67817569_A_G	0	0	0.904761904761905	INTERGENIC	NA
1426905	15_67819715_G_A	0	0	0.59375	INTERGENIC	NA
1426906	15_67820902_A_G	0	0	0.962962962962963	INTERGENIC	NA
1426907	15_67821433_C_A	0	0	0.953488372093023	INTERGENIC	NA
1426908	15_67822636_A_G	0	0	1	INTERGENIC	NA
1426909	15_67824062_C_A	0	0	1	INTERGENIC	NA
1426910	15_67824962_T_A	0	0	0.933333333333333	INTERGENIC	NA
1426911	15_67828306_T_C	0	0	1	INTERGENIC	NA
1426912	15_67829145_A_C	0	0	1	INTERGENIC	NA
1426913	15_67830171_T_C	0	0	0.962962962962963	INTERGENIC	NA
1426914	15_67838346_T_C	0	0	0.971428571428571	INTERGENIC	NA
1426915	15_67847614_G_T	0	0	1	INTERGENIC	NA
1426916	15_67847824_G_A	0	0	1	INTERGENIC	NA
1426917	15_67859860_G_A	0	0	1	INTERGENIC	NA
1426918	15_67861394_G_C	0	0	0.27027027027027	INTERGENIC	NA
1426919	15_67889196_G_A	0	0	0.357142857142857	INTERGENIC	NA
1426920	15_67898192_T_C	0	0	0.275	INTERGENIC	NA
1426921	15_67906573_C_T	0	0	0.444444444444444	C|non_coding_transcript_exon_variant|MODIFIER|AL359852.1|ENSG00000280423|transcript|ENST00000624609.1|TEC|1/1|n.1676G>C||||||	TEC
1426922	15_67918241_T_C	0	0	0.34375	INTERGENIC	NA
1426923	15_67918255_T_C	0	0	0.387096774193548	INTERGENIC	NA
1426924	15_67921047_G_C	0	0	0.318181818181818	INTERGENIC	NA
1426925	15_67925471_T_C	0	0	0.310344827586207	INTERGENIC	NA
1426926	15_67927636_C_T	0	0	0.2	INTERGENIC	NA
1426927	15_67928836_G_C	0	0	0.473684210526316	INTERGENIC	NA
1426928	15_67930702_A_G	0	0	0.242424242424242	INTERGENIC	NA
1426929	15_67932831_A_G	0	0	0.272727272727273	INTERGENIC	NA
1426930	15_67935974_G_C	0	0	0.433333333333333	INTERGENIC	NA
1426931	15_67937243_T_C	0	0	0.291666666666667	INTERGENIC	NA
1426932	15_67941531_A_G	0	0	0.366666666666667	INTERGENIC	NA
1426933	15_67943760_C_T	0	0	0.25	INTERGENIC	NA
1426934	15_67943948_C_T	0	0	0.333333333333333	INTERGENIC	NA
1426935	15_67943965_C_T	0	0	0.333333333333333	INTERGENIC	NA
1426936	15_67957738_G_T	0	0	0.256410256410256	INTERGENIC	NA
1426937	15_68018357_C_A	0	0	0.5	G|intron_variant|MODIFIER|LINC01600|ENSG00000164385|transcript|ENST00000624527.3|pseudogene|2/2|n.244-2847T>C||||||,G|intron_variant|MODIFIER|LINC02521|ENSG00000228718|transcript|ENST00000649361.1|pseudogene|2/4|n.485+1559A>G||||||,G|intron_variant|MODIFIER|LINC01600|ENSG00000164385|transcript|ENST00000666762.1|pseudogene|3/3|n.385-2847T>C||||||,G|intron_variant|MODIFIER|LINC01600|ENSG00000164385|transcript|ENST00000670876.1|pseudogene|2/2|n.259-2847T>C||||||	long intergenic non-protein coding RNA 1600 ; long intergenic non-protein coding RNA 2521
1426938	15_68028370_G_A	0	0	0.6875	C|intron_variant|MODIFIER|LINC01600|ENSG00000164385|transcript|ENST00000624527.3|pseudogene|2/2|n.243+2341A>G||||||,C|intron_variant|MODIFIER|LINC02521|ENSG00000228718|transcript|ENST00000649361.1|pseudogene|4/4|n.668+744T>C||||||,C|intron_variant|MODIFIER|LINC01600|ENSG00000164385|transcript|ENST00000666762.1|pseudogene|3/3|n.384+13A>G||||||,C|intron_variant|MODIFIER|LINC01600|ENSG00000164385|transcript|ENST00000670876.1|pseudogene|2/2|n.258+2310A>G||||||	long intergenic non-protein coding RNA 1600 ; long intergenic non-protein coding RNA 2521
1426939	15_68032026_T_C	0	0	1	C|intron_variant|MODIFIER|LINC02521|ENSG00000228718|transcript|ENST00000440848.2|pseudogene|3/3|n.850-636A>C||||||	long intergenic non-protein coding RNA 2521
1426940	15_68044311_G_T	0	0	0.394736842105263	A|intron_variant|MODIFIER|LINC02521|ENSG00000228718|transcript|ENST00000440848.2|pseudogene|3/3|n.850-356G>A||||||	long intergenic non-protein coding RNA 2521
1426941	15_68085972_C_A	0	0	0.386363636363636	INTERGENIC	NA
1426942	15_68095218_G_A	0	0	0.833333333333333	INTERGENIC	NA
1426943	15_68099571_T_C	0	0	0.342857142857143	INTERGENIC	NA
1426944	15_68124237_A_G	0	0	0.285714285714286	G|3_prime_UTR_variant|MODIFIER|MYLK4|ENSG00000145949|transcript|ENST00000274643.9|protein_coding|13/13|n.*1131T>C|||||4507|,G|3_prime_UTR_variant|MODIFIER|MYLK4|ENSG00000145949|transcript|ENST00000647417.1|protein_coding|12/12|n.*1131T>C|||||4507|,G|non_coding_transcript_exon_variant|MODIFIER|MYLK4|ENSG00000145949|transcript|ENST00000274643.9|protein_coding|13/13|n.*1131T>C||||||,G|non_coding_transcript_exon_variant|MODIFIER|MYLK4|ENSG00000145949|transcript|ENST00000647417.1|protein_coding|12/12|n.*1131T>C||||||	myosin light chain kinase family member 4
1426945	15_68127359_T_A	0	0	0.653846153846154	A|intron_variant|MODIFIER|MYLK4|ENSG00000145949|transcript|ENST00000274643.9|protein_coding|12/12|n.*29-1660G>T||||||,A|intron_variant|MODIFIER|MYLK4|ENSG00000145949|transcript|ENST00000647417.1|protein_coding|11/11|n.*29-1660G>T||||||	myosin light chain kinase family member 4
1426946	15_68174755_G_A	0	0	0.388888888888889	T|intron_variant|MODIFIER|MYLK4|ENSG00000145949|transcript|ENST00000274643.9|protein_coding|4/12|n.342-871G>A||||||,T|intron_variant|MODIFIER|MYLK4|ENSG00000145949|transcript|ENST00000647417.1|protein_coding|3/11|n.324-871G>A||||||	myosin light chain kinase family member 4
1426947	15_68182723_T_C	0	0	0.5	A|intron_variant|MODIFIER|MYLK4|ENSG00000145949|transcript|ENST00000274643.9|protein_coding|4/12|n.342-1068C>T||||||,A|intron_variant|MODIFIER|MYLK4|ENSG00000145949|transcript|ENST00000647417.1|protein_coding|3/11|n.324-1068C>T||||||	myosin light chain kinase family member 4
1426948	15_68230705_A_G	0	0	0.782608695652174	G|intron_variant|MODIFIER|MYLK4|ENSG00000145949|transcript|ENST00000274643.9|protein_coding|2/12|n.160-10657T>C||||||,G|intron_variant|MODIFIER|MYLK4|ENSG00000145949|transcript|ENST00000647417.1|protein_coding|1/11|n.142-10657T>C||||||	myosin light chain kinase family member 4
1426949	15_68268513_C_A	0	0	1	G|intron_variant|MODIFIER|MYLK4|ENSG00000145949|transcript|ENST00000274643.9|protein_coding|2/12|n.160-19206G>C||||||,G|intron_variant|MODIFIER|MYLK4|ENSG00000145949|transcript|ENST00000647417.1|protein_coding|1/11|n.142-19206G>C||||||	myosin light chain kinase family member 4
1426950	15_68271498_G_C	0	0	1	A|intron_variant|MODIFIER|MYLK4|ENSG00000145949|transcript|ENST00000274643.9|protein_coding|2/12|n.160-19310A>T||||||,A|intron_variant|MODIFIER|MYLK4|ENSG00000145949|transcript|ENST00000647417.1|protein_coding|1/11|n.142-19310A>T||||||	myosin light chain kinase family member 4
1426951	15_68317551_T_G	0	0	1	A|intron_variant|MODIFIER|MYLK4|ENSG00000145949|transcript|ENST00000274643.9|protein_coding|2/12|n.159+26207A>T||||||,A|intron_variant|MODIFIER|MYLK4|ENSG00000145949|transcript|ENST00000647417.1|protein_coding|1/11|n.141+20967A>T||||||	myosin light chain kinase family member 4
1426952	15_68323084_C_T	0	0	1	T|intron_variant|MODIFIER|MYLK4|ENSG00000145949|transcript|ENST00000274643.9|protein_coding|2/12|n.159+23198G>A||||||,T|intron_variant|MODIFIER|MYLK4|ENSG00000145949|transcript|ENST00000647417.1|protein_coding|1/11|n.141+17958G>A||||||	myosin light chain kinase family member 4
1426953	15_68331952_G_A	0	0	0.84	T|intron_variant|MODIFIER|MYLK4|ENSG00000145949|transcript|ENST00000274643.9|protein_coding|2/12|n.159+17916C>A||||||,T|intron_variant|MODIFIER|MYLK4|ENSG00000145949|transcript|ENST00000647417.1|protein_coding|1/11|n.141+12676C>A||||||	myosin light chain kinase family member 4
1426954	15_68335805_C_T	0	0	1	A|intron_variant|MODIFIER|MYLK4|ENSG00000145949|transcript|ENST00000274643.9|protein_coding|2/12|n.159+14796A>T||||||,A|intron_variant|MODIFIER|MYLK4|ENSG00000145949|transcript|ENST00000647417.1|protein_coding|1/11|n.141+9556A>T||||||	myosin light chain kinase family member 4
1426955	15_68336298_C_T	0	0	0.666666666666667	C|intron_variant|MODIFIER|MYLK4|ENSG00000145949|transcript|ENST00000274643.9|protein_coding|2/12|n.159+10991A>G||||||,C|intron_variant|MODIFIER|MYLK4|ENSG00000145949|transcript|ENST00000647417.1|protein_coding|1/11|n.141+5751A>G||||||	myosin light chain kinase family member 4
1426956	15_68338627_G_C	0	0	1	G|intron_variant|MODIFIER|MYLK4|ENSG00000145949|transcript|ENST00000274643.9|protein_coding|2/12|n.159+7553T>C||||||,G|intron_variant|MODIFIER|MYLK4|ENSG00000145949|transcript|ENST00000647417.1|protein_coding|1/11|n.141+2313T>C||||||	myosin light chain kinase family member 4
1426957	15_68341405_T_C	0	0	0.730769230769231	T|intron_variant|MODIFIER|MYLK4|ENSG00000145949|transcript|ENST00000274643.9|protein_coding|1/12|n.-112-184T>A||||||	myosin light chain kinase family member 4
1426958	15_68343110_A_G	0	0	1	T|intron_variant|MODIFIER|MYLK4|ENSG00000145949|transcript|ENST00000274643.9|protein_coding|1/12|n.-113+544G>A||||||	myosin light chain kinase family member 4
1426959	15_68345449_G_C	0	0	1	INTERGENIC	NA
1426960	15_68346868_T_C	0	0	1	INTERGENIC	NA
1426961	15_68349882_C_T	0	0	1	INTERGENIC	NA
1426962	15_68351101_G_A	0	0	1	INTERGENIC	NA
1426963	15_68352132_T_C	0	0	1	INTERGENIC	NA
1426964	15_68357332_T_C	0	0	0.647058823529412	T|intron_variant|MODIFIER|WRNIP1|ENSG00000124535|transcript|ENST00000380773.9|protein_coding|3/6|n.1256+609A>T||||||,T|intron_variant|MODIFIER|WRNIP1|ENSG00000124535|transcript|ENST00000380771.8|protein_coding|3/6|n.1181+609A>T||||||,T|intron_variant|MODIFIER|WRNIP1|ENSG00000124535|transcript|ENST00000618555.4|protein_coding|3/6|n.1256+609A>T||||||,T|intron_variant|MODIFIER|WRNIP1|ENSG00000124535|transcript|ENST00000380769.8|protein_coding|3/6|n.596+609A>T||||||,T|intron_variant|MODIFIER|WRNIP1|ENSG00000124535|transcript|ENST00000380764.1|protein_coding|2/5|n.104+609A>T||||||	WRN helicase interacting protein 1
1426965	15_68363824_C_T	0	0	1	A|intron_variant|MODIFIER|WRNIP1|ENSG00000124535|transcript|ENST00000380773.9|protein_coding|3/6|n.1256+2481C>A||||||,A|intron_variant|MODIFIER|WRNIP1|ENSG00000124535|transcript|ENST00000380771.8|protein_coding|3/6|n.1181+2481C>A||||||,A|intron_variant|MODIFIER|WRNIP1|ENSG00000124535|transcript|ENST00000618555.4|protein_coding|3/6|n.1256+2481C>A||||||,A|intron_variant|MODIFIER|WRNIP1|ENSG00000124535|transcript|ENST00000380769.8|protein_coding|3/6|n.596+2481C>A||||||,A|intron_variant|MODIFIER|WRNIP1|ENSG00000124535|transcript|ENST00000380764.1|protein_coding|2/5|n.104+2481C>A||||||	WRN helicase interacting protein 1
1426966	15_68365242_C_T	0	0	1	C|intron_variant|MODIFIER|WRNIP1|ENSG00000124535|transcript|ENST00000380773.9|protein_coding|3/6|n.1256+3457A>C||||||,C|intron_variant|MODIFIER|WRNIP1|ENSG00000124535|transcript|ENST00000380771.8|protein_coding|3/6|n.1181+3457A>C||||||,C|intron_variant|MODIFIER|WRNIP1|ENSG00000124535|transcript|ENST00000618555.4|protein_coding|3/6|n.1256+3457A>C||||||,C|intron_variant|MODIFIER|WRNIP1|ENSG00000124535|transcript|ENST00000380769.8|protein_coding|3/6|n.596+3457A>C||||||,C|intron_variant|MODIFIER|WRNIP1|ENSG00000124535|transcript|ENST00000380764.1|protein_coding|2/5|n.104+3457A>C||||||	WRN helicase interacting protein 1
1426967	15_68365981_G_A	0	0	1	G|intron_variant|MODIFIER|WRNIP1|ENSG00000124535|transcript|ENST00000380773.9|protein_coding|3/6|n.1257-3422A>G||||||,G|intron_variant|MODIFIER|WRNIP1|ENSG00000124535|transcript|ENST00000380771.8|protein_coding|3/6|n.1182-3422A>G||||||,G|intron_variant|MODIFIER|WRNIP1|ENSG00000124535|transcript|ENST00000618555.4|protein_coding|3/6|n.1257-3422A>G||||||,G|intron_variant|MODIFIER|WRNIP1|ENSG00000124535|transcript|ENST00000380769.8|protein_coding|3/6|n.597-3422A>G||||||,G|intron_variant|MODIFIER|WRNIP1|ENSG00000124535|transcript|ENST00000380764.1|protein_coding|2/5|n.105-3422A>G||||||	WRN helicase interacting protein 1
1426968	15_68372514_A_G	0	0	1	A|intron_variant|MODIFIER|WRNIP1|ENSG00000124535|transcript|ENST00000380773.9|protein_coding|4/6|n.1487-569G>A||||||,A|intron_variant|MODIFIER|WRNIP1|ENSG00000124535|transcript|ENST00000380771.8|protein_coding|4/6|n.1412-569G>A||||||,A|intron_variant|MODIFIER|WRNIP1|ENSG00000124535|transcript|ENST00000618555.4|protein_coding|4/6|n.1487-569G>A||||||,A|intron_variant|MODIFIER|WRNIP1|ENSG00000124535|transcript|ENST00000380769.8|protein_coding|4/6|n.827-569G>A||||||,A|intron_variant|MODIFIER|WRNIP1|ENSG00000124535|transcript|ENST00000380764.1|protein_coding|3/5|n.335-569G>A||||||	WRN helicase interacting protein 1
1426969	15_68375378_A_G	0	0	0.25	INTERGENIC	NA
1426970	15_68375959_C_T	0	0	1	INTERGENIC	NA
1426971	15_68376347_C_T	0	0	1	INTERGENIC	NA
1426972	15_68376478_G_T	0	0	1	INTERGENIC	NA
1426973	15_68385178_C_T	0	0	1	INTERGENIC	NA
1426974	15_68386842_C_T	0	0	1	INTERGENIC	NA
1426975	15_68393103_G_A	0	0	1	INTERGENIC	NA
1426976	15_68396058_G_A	0	0	1	INTERGENIC	NA
1426977	15_68403109_T_C	0	0	0.972222222222222	INTERGENIC	NA
1426978	15_68404754_T_C	0	0	1	INTERGENIC	NA
1426979	15_68419310_A_G	0	0	1	INTERGENIC	NA
1426980	15_68420121_G_A	0	0	1	INTERGENIC	NA
1426981	15_68422244_T_A	0	0	1	INTERGENIC	NA
1426982	15_68424228_G_A	0	0	1	INTERGENIC	NA
1426983	15_68425640_C_T	0	0	1	INTERGENIC	NA
1426984	15_68430894_G_A	0	0	1	T|non_coding_transcript_exon_variant|MODIFIER|SERPINB1|ENSG00000021355|transcript|ENST00000490094.5|processed_transcript|1/6|n.55G>A||||||	serpin family B member 1
1426985	15_68430914_A_G	0	0	1	INTERGENIC	NA
1426986	15_68435829_C_T	0	0	0.975	G|intron_variant|MODIFIER|SERPINB9P1|ENSG00000230438|transcript|ENST00000420981.3|pseudogene|1/2|n.225+7657T>C||||||,G|intron_variant|MODIFIER|SERPINB9P1|ENSG00000230438|transcript|ENST00000545177.5|pseudogene|2/3|n.135+7657T>C||||||,G|intron_variant|MODIFIER|SERPINB9P1|ENSG00000230438|transcript|ENST00000661223.1|pseudogene|1/2|n.225+7657T>C||||||,G|intron_variant|MODIFIER|SERPINB9P1|ENSG00000230438|transcript|ENST00000654948.1|pseudogene|1/2|n.261+7657T>C||||||,G|intron_variant|MODIFIER|SERPINB9P1|ENSG00000230438|transcript|ENST00000670540.1|pseudogene|1/1|n.315+7657T>C||||||,G|intron_variant|MODIFIER|SERPINB9P1|ENSG00000230438|transcript|ENST00000665261.1|pseudogene|2/2|n.142+7657T>C||||||,G|intron_variant|MODIFIER|SERPINB9P1|ENSG00000230438|transcript|ENST00000668503.1|pseudogene|2/3|n.256+7657T>C||||||,G|intron_variant|MODIFIER|SERPINB9P1|ENSG00000230438|transcript|ENST00000667461.1|pseudogene|3/4|n.405+4181T>C||||||,G|intron_variant|MODIFIER|SERPINB9P1|ENSG00000230438|transcript|ENST00000670827.1|pseudogene|1/1|n.173+8524T>C||||||	serpin family B member 9 pseudogene 1
1426987	15_68440208_C_T	0	0	1	G|3_prime_UTR_variant|MODIFIER|SERPINB9|ENSG00000170542|transcript|ENST00000380698.5|protein_coding|7/7|n.*117T>C|||||117|,G|non_coding_transcript_exon_variant|MODIFIER|SERPINB9|ENSG00000170542|transcript|ENST00000380698.5|protein_coding|7/7|n.*117T>C||||||	serpin family B member 9
1426988	15_68440715_G_A	0	0	0.923076923076923	G|intron_variant|MODIFIER|SERPINB9|ENSG00000170542|transcript|ENST00000380698.5|protein_coding|2/6|n.168+2082T>C||||||	serpin family B member 9
1426989	15_68441147_C_G	0	0	1	A|non_coding_transcript_exon_variant|MODIFIER|AL133351.2|ENSG00000232999|transcript|ENST00000454998.1|unprocessed_pseudogene|1/2|n.71C>T||||||	pseudogene similar to part of serine (or cysteine) peptidase inhibitor, clade B, member 6c Serpinb6c
1426990	15_68441654_G_A	0	0	1	INTERGENIC	NA
1426991	15_68441855_C_G	0	0	1	INTERGENIC	NA
1426992	15_68443419_C_A	0	0	1	G|intron_variant|MODIFIER|SERPINB6|ENSG00000124570|transcript|ENST00000380524.5|protein_coding|5/6|n.573+989T>C||||||,G|intron_variant|MODIFIER|SERPINB6|ENSG00000124570|transcript|ENST00000380546.7|protein_coding|5/6|n.573+989T>C||||||,G|intron_variant|MODIFIER|SERPINB6|ENSG00000124570|transcript|ENST00000380520.6|protein_coding|5/6|n.573+989T>C||||||,G|intron_variant|MODIFIER|SERPINB6|ENSG00000124570|transcript|ENST00000380529.5|protein_coding|5/6|n.573+989T>C||||||,G|intron_variant|MODIFIER|SERPINB6|ENSG00000124570|transcript|ENST00000612421.3|protein_coding|5/6|n.630+989T>C||||||,G|intron_variant|MODIFIER|SERPINB6|ENSG00000124570|transcript|ENST00000616722.4|protein_coding|6/7|n.585+989T>C||||||,G|intron_variant|MODIFIER|SERPINB6|ENSG00000124570|transcript|ENST00000380539.7|protein_coding|5/6|n.573+989T>C||||||,G|intron_variant|MODIFIER|SERPINB6|ENSG00000124570|transcript|ENST00000644828.1|protein_coding|4/4|c.411+989T>C||||||WARNING_TRANSCRIPT_INCOMPLETE,G|intron_variant|MODIFIER|SERPINB6|ENSG00000124570|transcript|ENST00000643314.1|retained_intron|4/5|n.2568+989T>C||||||,G|intron_variant|MODIFIER|SERPINB6|ENSG00000124570|transcript|ENST00000643098.1|protein_coding|5/6|n.573+989T>C||||||,G|intron_variant|MODIFIER|SERPINB6|ENSG00000124570|transcript|ENST00000646722.1|retained_intron|4/5|n.1492+989T>C||||||,G|intron_variant|MODIFIER|SERPINB6|ENSG00000124570|transcript|ENST00000649845.1|nonsense_mediated_decay|7/8|n.*690+989T>C||||||,G|intron_variant|MODIFIER|SERPINB6|ENSG00000124570|transcript|ENST00000644178.1|protein_coding|5/6|n.573+989T>C||||||,G|intron_variant|MODIFIER|SERPINB6|ENSG00000124570|transcript|ENST00000647157.1|retained_intron|3/4|n.2907+989T>C||||||,G|intron_variant|MODIFIER|SERPINB6|ENSG00000124570|transcript|ENST00000644697.1|retained_intron|2/3|n.1434+989T>C||||||,G|intron_variant|MODIFIER|SERPINB6|ENSG00000124570|transcript|ENST00000642543.1|protein_coding|5/6|n.441+989T>C||||||,G|intron_variant|MODIFIER|SERPINB6|ENSG00000124570|transcript|ENST00000644388.1|protein_coding|6/7|n.573+989T>C||||||,G|intron_variant|MODIFIER|SERPINB6|ENSG00000124570|transcript|ENST00000645580.1|protein_coding|6/7|n.585+989T>C||||||,G|intron_variant|MODIFIER|SERPINB6|ENSG00000124570|transcript|ENST00000644693.1|nonsense_mediated_decay|6/7|n.*449+989T>C||||||	serpin family B member 6
1426993	15_68443660_G_C	0	0	1	G|intron_variant|MODIFIER|SERPINB6|ENSG00000124570|transcript|ENST00000380524.5|protein_coding|5/6|n.573+942A>C||||||,G|intron_variant|MODIFIER|SERPINB6|ENSG00000124570|transcript|ENST00000380546.7|protein_coding|5/6|n.573+942A>C||||||,G|intron_variant|MODIFIER|SERPINB6|ENSG00000124570|transcript|ENST00000380520.6|protein_coding|5/6|n.573+942A>C||||||,G|intron_variant|MODIFIER|SERPINB6|ENSG00000124570|transcript|ENST00000380529.5|protein_coding|5/6|n.573+942A>C||||||,G|intron_variant|MODIFIER|SERPINB6|ENSG00000124570|transcript|ENST00000612421.3|protein_coding|5/6|n.630+942A>C||||||,G|intron_variant|MODIFIER|SERPINB6|ENSG00000124570|transcript|ENST00000616722.4|protein_coding|6/7|n.585+942A>C||||||,G|intron_variant|MODIFIER|SERPINB6|ENSG00000124570|transcript|ENST00000380539.7|protein_coding|5/6|n.573+942A>C||||||,G|intron_variant|MODIFIER|SERPINB6|ENSG00000124570|transcript|ENST00000644828.1|protein_coding|4/4|c.411+942A>C||||||WARNING_TRANSCRIPT_INCOMPLETE,G|intron_variant|MODIFIER|SERPINB6|ENSG00000124570|transcript|ENST00000643314.1|retained_intron|4/5|n.2568+942A>C||||||,G|intron_variant|MODIFIER|SERPINB6|ENSG00000124570|transcript|ENST00000643098.1|protein_coding|5/6|n.573+942A>C||||||,G|intron_variant|MODIFIER|SERPINB6|ENSG00000124570|transcript|ENST00000646722.1|retained_intron|4/5|n.1492+942A>C||||||,G|intron_variant|MODIFIER|SERPINB6|ENSG00000124570|transcript|ENST00000649845.1|nonsense_mediated_decay|7/8|n.*690+942A>C||||||,G|intron_variant|MODIFIER|SERPINB6|ENSG00000124570|transcript|ENST00000644178.1|protein_coding|5/6|n.573+942A>C||||||,G|intron_variant|MODIFIER|SERPINB6|ENSG00000124570|transcript|ENST00000647157.1|retained_intron|3/4|n.2907+942A>C||||||,G|intron_variant|MODIFIER|SERPINB6|ENSG00000124570|transcript|ENST00000644697.1|retained_intron|2/3|n.1434+942A>C||||||,G|intron_variant|MODIFIER|SERPINB6|ENSG00000124570|transcript|ENST00000642543.1|protein_coding|5/6|n.441+942A>C||||||,G|intron_variant|MODIFIER|SERPINB6|ENSG00000124570|transcript|ENST00000644388.1|protein_coding|6/7|n.573+942A>C||||||,G|intron_variant|MODIFIER|SERPINB6|ENSG00000124570|transcript|ENST00000645580.1|protein_coding|6/7|n.585+942A>C||||||,G|intron_variant|MODIFIER|SERPINB6|ENSG00000124570|transcript|ENST00000644693.1|nonsense_mediated_decay|6/7|n.*449+942A>C||||||	serpin family B member 6
1426994	15_68449800_G_A	0	0	1	G|intron_variant|MODIFIER|SERPINB6|ENSG00000124570|transcript|ENST00000380524.5|protein_coding|2/6|n.165+1307T>C||||||,G|intron_variant|MODIFIER|SERPINB6|ENSG00000124570|transcript|ENST00000380546.7|protein_coding|2/6|n.165+1307T>C||||||,G|intron_variant|MODIFIER|SERPINB6|ENSG00000124570|transcript|ENST00000380520.6|protein_coding|2/6|n.165+1307T>C||||||,G|intron_variant|MODIFIER|SERPINB6|ENSG00000124570|transcript|ENST00000380529.5|protein_coding|2/6|n.165+1307T>C||||||,G|intron_variant|MODIFIER|SERPINB6|ENSG00000124570|transcript|ENST00000612421.3|protein_coding|2/6|n.222+1307T>C||||||,G|intron_variant|MODIFIER|SERPINB6|ENSG00000124570|transcript|ENST00000616722.4|protein_coding|3/7|n.177+1307T>C||||||,G|intron_variant|MODIFIER|SERPINB6|ENSG00000124570|transcript|ENST00000380539.7|protein_coding|2/6|n.165+1307T>C||||||,G|intron_variant|MODIFIER|SERPINB6|ENSG00000124570|transcript|ENST00000644828.1|protein_coding|1/4|c.4-2191T>C||||||WARNING_TRANSCRIPT_INCOMPLETE,G|intron_variant|MODIFIER|SERPINB6|ENSG00000124570|transcript|ENST00000643314.1|retained_intron|1/5|n.2160+1307T>C||||||,G|intron_variant|MODIFIER|SERPINB6|ENSG00000124570|transcript|ENST00000643098.1|protein_coding|2/6|n.165+1307T>C||||||,G|intron_variant|MODIFIER|SERPINB6|ENSG00000124570|transcript|ENST00000649845.1|nonsense_mediated_decay|4/8|n.*282+1307T>C||||||,G|intron_variant|MODIFIER|SERPINB6|ENSG00000124570|transcript|ENST00000644178.1|protein_coding|2/6|n.165+1307T>C||||||,G|intron_variant|MODIFIER|SERPINB6|ENSG00000124570|transcript|ENST00000642543.1|protein_coding|2/6|n.34-2191T>C||||||,G|intron_variant|MODIFIER|SERPINB6|ENSG00000124570|transcript|ENST00000644388.1|protein_coding|3/7|n.165+1307T>C||||||,G|intron_variant|MODIFIER|SERPINB6|ENSG00000124570|transcript|ENST00000645580.1|protein_coding|3/7|n.177+1307T>C||||||,G|intron_variant|MODIFIER|SERPINB6|ENSG00000124570|transcript|ENST00000644693.1|nonsense_mediated_decay|2/7|n.166-1047T>C||||||,G|intron_variant|MODIFIER|SERPINB6|ENSG00000124570|transcript|ENST00000646775.1|protein_coding|2/3|c.-102-2191T>C||||||WARNING_TRANSCRIPT_INCOMPLETE,G|intron_variant|MODIFIER|SERPINB6|ENSG00000124570|transcript|ENST00000643227.1|protein_coding|3/3|c.165+1307T>C||||||WARNING_TRANSCRIPT_NO_STOP_CODON,G|intron_variant|MODIFIER|SERPINB6|ENSG00000124570|transcript|ENST00000645421.1|protein_coding|3/3|c.165+1307T>C||||||WARNING_TRANSCRIPT_NO_STOP_CODON,G|intron_variant|MODIFIER|SERPINB6|ENSG00000124570|transcript|ENST00000646688.1|protein_coding|3/3|c.165+1307T>C||||||WARNING_TRANSCRIPT_INCOMPLETE,G|intron_variant|MODIFIER|SERPINB6|ENSG00000124570|transcript|ENST00000644777.1|protein_coding|3/3|c.165+1307T>C||||||WARNING_TRANSCRIPT_INCOMPLETE,G|non_coding_transcript_exon_variant|MODIFIER|SERPINB6|ENSG00000124570|transcript|ENST00000647157.1|retained_intron|1/5|n.309T>C||||||	serpin family B member 6
1426995	15_68469606_G_T	0	0	1	INTERGENIC	NA
1426996	15_68529021_T_C	0	0	1	A|intron_variant|MODIFIER|NQO2-AS1|ENSG00000224846|transcript|ENST00000456189.2|pseudogene|1/1|n.128-3690C>T||||||,A|intron_variant|MODIFIER|NQO2-AS1|ENSG00000224846|transcript|ENST00000429319.1|pseudogene|1/1|n.123-3690C>T||||||,A|intron_variant|MODIFIER|NQO2|ENSG00000124588|transcript|ENST00000426637.5|protein_coding|2/5|n.-208-230G>A||||||,A|intron_variant|MODIFIER|NQO2|ENSG00000124588|transcript|ENST00000380472.7|protein_coding|1/5|n.-208-230G>A||||||,A|intron_variant|MODIFIER|NQO2-AS1|ENSG00000224846|transcript|ENST00000660868.1|pseudogene|1/1|n.593-3690C>T||||||,A|intron_variant|MODIFIER|NQO2-AS1|ENSG00000224846|transcript|ENST00000658240.1|pseudogene|1/1|n.191-3690C>T||||||,A|intron_variant|MODIFIER|NQO2-AS1|ENSG00000224846|transcript|ENST00000665347.1|pseudogene|2/2|n.219-3690C>T||||||	NQO2 antisense RNA 1 ; N-ribosyldihydronicotinamide:quinone reductase 2
1426997	15_68532642_A_C	0	0	1	T|intron_variant|MODIFIER|NQO2-AS1|ENSG00000224846|transcript|ENST00000456189.2|pseudogene|1/1|n.127+4072G>A||||||,T|intron_variant|MODIFIER|NQO2-AS1|ENSG00000224846|transcript|ENST00000429319.1|pseudogene|1/1|n.122+4468G>A||||||,T|intron_variant|MODIFIER|NQO2|ENSG00000124588|transcript|ENST00000426637.5|protein_coding|3/5|n.-86+492C>T||||||,T|intron_variant|MODIFIER|NQO2|ENSG00000124588|transcript|ENST00000380472.7|protein_coding|2/5|n.-86+492C>T||||||,T|intron_variant|MODIFIER|NQO2-AS1|ENSG00000224846|transcript|ENST00000660868.1|pseudogene|1/1|n.592+4468G>A||||||,T|intron_variant|MODIFIER|NQO2-AS1|ENSG00000224846|transcript|ENST00000658240.1|pseudogene|1/1|n.190+4072G>A||||||,T|intron_variant|MODIFIER|NQO2-AS1|ENSG00000224846|transcript|ENST00000665347.1|pseudogene|2/2|n.218+4072G>A||||||	NQO2 antisense RNA 1 ; N-ribosyldihydronicotinamide:quinone reductase 2
1426998	15_68533336_T_C	0	0	1	C|intron_variant|MODIFIER|NQO2-AS1|ENSG00000224846|transcript|ENST00000456189.2|pseudogene|1/1|n.127+3335A>G||||||,C|intron_variant|MODIFIER|NQO2-AS1|ENSG00000224846|transcript|ENST00000429319.1|pseudogene|1/1|n.122+3731A>G||||||,C|intron_variant|MODIFIER|NQO2|ENSG00000124588|transcript|ENST00000426637.5|protein_coding|3/5|n.-86+1229T>C||||||,C|intron_variant|MODIFIER|NQO2|ENSG00000124588|transcript|ENST00000380472.7|protein_coding|2/5|n.-86+1229T>C||||||,C|intron_variant|MODIFIER|NQO2-AS1|ENSG00000224846|transcript|ENST00000660868.1|pseudogene|1/1|n.592+3731A>G||||||,C|intron_variant|MODIFIER|NQO2-AS1|ENSG00000224846|transcript|ENST00000658240.1|pseudogene|1/1|n.190+3335A>G||||||,C|intron_variant|MODIFIER|NQO2-AS1|ENSG00000224846|transcript|ENST00000665347.1|pseudogene|2/2|n.218+3335A>G||||||	NQO2 antisense RNA 1 ; N-ribosyldihydronicotinamide:quinone reductase 2
1426999	15_68534517_T_A	0	0	1	G|intron_variant|MODIFIER|NQO2-AS1|ENSG00000224846|transcript|ENST00000429319.1|pseudogene|1/1|n.122+245T>C||||||,G|intron_variant|MODIFIER|NQO2|ENSG00000124588|transcript|ENST00000426637.5|protein_coding|3/5|n.-86+4715A>G||||||,G|intron_variant|MODIFIER|NQO2|ENSG00000124588|transcript|ENST00000380472.7|protein_coding|2/5|n.-86+4715A>G||||||,G|intron_variant|MODIFIER|NQO2-AS1|ENSG00000224846|transcript|ENST00000660868.1|pseudogene|1/1|n.592+245T>C||||||,G|intron_variant|MODIFIER|NQO2-AS1|ENSG00000224846|transcript|ENST00000665347.1|pseudogene|1/2|n.166-99T>C||||||,G|non_coding_transcript_exon_variant|MODIFIER|NQO2-AS1|ENSG00000224846|transcript|ENST00000658240.1|pseudogene|1/2|n.39T>C||||||	NQO2 antisense RNA 1 ; N-ribosyldihydronicotinamide:quinone reductase 2
1427000	15_68541585_G_A	0	0	1	INTERGENIC	NA
1427001	15_68545358_C_A	0	0	1	A|intron_variant|MODIFIER|RIPK1|ENSG00000137275|transcript|ENST00000380409.3|protein_coding|3/9|n.321+97C>A||||||,A|intron_variant|MODIFIER|RIPK1|ENSG00000137275|transcript|ENST00000479389.1|processed_transcript|2/7|n.226+97C>A||||||,A|intron_variant|MODIFIER|RIPK1|ENSG00000137275|transcript|ENST00000259808.9|protein_coding|3/10|n.321+97C>A||||||,A|intron_variant|MODIFIER|RIPK1|ENSG00000137275|transcript|ENST00000678874.1|nonsense_mediated_decay|3/10|n.321+97C>A||||||,A|intron_variant|MODIFIER|RIPK1|ENSG00000137275|transcript|ENST00000678809.1|nonsense_mediated_decay|3/9|n.321+97C>A||||||,A|intron_variant|MODIFIER|RIPK1|ENSG00000137275|transcript|ENST00000677261.1|processed_transcript|1/3|n.198-5053C>A||||||,A|intron_variant|MODIFIER|RIPK1|ENSG00000137275|transcript|ENST00000677799.1|nonsense_mediated_decay|4/12|n.321+97C>A||||||,A|intron_variant|MODIFIER|RIPK1|ENSG00000137275|transcript|ENST00000676758.1|retained_intron|3/10|n.535+97C>A||||||,A|intron_variant|MODIFIER|RIPK1|ENSG00000137275|transcript|ENST00000676995.1|processed_transcript|3/7|n.474+97C>A||||||,A|intron_variant|MODIFIER|RIPK1|ENSG00000137275|transcript|ENST00000679118.1|nonsense_mediated_decay|4/12|n.321+97C>A||||||,A|intron_variant|MODIFIER|RIPK1|ENSG00000137275|transcript|ENST00000676591.1|nonsense_mediated_decay|3/11|n.321+97C>A||||||,A|intron_variant|MODIFIER|RIPK1|ENSG00000137275|transcript|ENST00000676618.1|nonsense_mediated_decay|3/8|n.321+97C>A||||||,A|intron_variant|MODIFIER|RIPK1|ENSG00000137275|transcript|ENST00000678084.1|processed_transcript|3/7|n.543+97C>A||||||,A|intron_variant|MODIFIER|RIPK1|ENSG00000137275|transcript|ENST00000677361.1|nonsense_mediated_decay|3/11|n.321+97C>A||||||,A|intron_variant|MODIFIER|RIPK1|ENSG00000137275|transcript|ENST00000676965.1|nonsense_mediated_decay|3/9|n.321+97C>A||||||	receptor interacting serine/threonine kinase 1
1427002	15_68545383_C_T	0	0	1	A|intron_variant|MODIFIER|RIPK1|ENSG00000137275|transcript|ENST00000380409.3|protein_coding|3/9|n.321+2155C>A||||||,A|intron_variant|MODIFIER|RIPK1|ENSG00000137275|transcript|ENST00000479389.1|processed_transcript|2/7|n.227-889C>A||||||,A|intron_variant|MODIFIER|RIPK1|ENSG00000137275|transcript|ENST00000259808.9|protein_coding|3/10|n.322-889C>A||||||,A|intron_variant|MODIFIER|RIPK1|ENSG00000137275|transcript|ENST00000678874.1|nonsense_mediated_decay|3/10|n.322-889C>A||||||,A|intron_variant|MODIFIER|RIPK1|ENSG00000137275|transcript|ENST00000678809.1|nonsense_mediated_decay|3/9|n.322-889C>A||||||,A|intron_variant|MODIFIER|RIPK1|ENSG00000137275|transcript|ENST00000677261.1|processed_transcript|1/3|n.198-2995C>A||||||,A|intron_variant|MODIFIER|RIPK1|ENSG00000137275|transcript|ENST00000677799.1|nonsense_mediated_decay|4/12|n.322-889C>A||||||,A|intron_variant|MODIFIER|RIPK1|ENSG00000137275|transcript|ENST00000676758.1|retained_intron|3/10|n.536-889C>A||||||,A|intron_variant|MODIFIER|RIPK1|ENSG00000137275|transcript|ENST00000676995.1|processed_transcript|3/7|n.475-889C>A||||||,A|intron_variant|MODIFIER|RIPK1|ENSG00000137275|transcript|ENST00000679118.1|nonsense_mediated_decay|4/12|n.322-889C>A||||||,A|intron_variant|MODIFIER|RIPK1|ENSG00000137275|transcript|ENST00000676591.1|nonsense_mediated_decay|3/11|n.322-889C>A||||||,A|intron_variant|MODIFIER|RIPK1|ENSG00000137275|transcript|ENST00000676618.1|nonsense_mediated_decay|3/8|n.322-889C>A||||||,A|intron_variant|MODIFIER|RIPK1|ENSG00000137275|transcript|ENST00000678084.1|processed_transcript|3/7|n.544-889C>A||||||,A|intron_variant|MODIFIER|RIPK1|ENSG00000137275|transcript|ENST00000677361.1|nonsense_mediated_decay|3/11|n.322-889C>A||||||,A|intron_variant|MODIFIER|RIPK1|ENSG00000137275|transcript|ENST00000676965.1|nonsense_mediated_decay|3/9|n.322-889C>A||||||	receptor interacting serine/threonine kinase 1
1427003	15_68545871_A_G	0	0	1	A|intron_variant|MODIFIER|RIPK1|ENSG00000137275|transcript|ENST00000380409.3|protein_coding|3/9|n.322-1740G>A||||||,A|intron_variant|MODIFIER|RIPK1|ENSG00000137275|transcript|ENST00000479389.1|processed_transcript|3/7|n.364+229G>A||||||,A|intron_variant|MODIFIER|RIPK1|ENSG00000137275|transcript|ENST00000259808.9|protein_coding|4/10|n.459+229G>A||||||,A|intron_variant|MODIFIER|RIPK1|ENSG00000137275|transcript|ENST00000678874.1|nonsense_mediated_decay|4/10|n.459+229G>A||||||,A|intron_variant|MODIFIER|RIPK1|ENSG00000137275|transcript|ENST00000678809.1|nonsense_mediated_decay|4/9|n.459+229G>A||||||,A|intron_variant|MODIFIER|RIPK1|ENSG00000137275|transcript|ENST00000677261.1|processed_transcript|1/3|n.198-1740G>A||||||,A|intron_variant|MODIFIER|RIPK1|ENSG00000137275|transcript|ENST00000677799.1|nonsense_mediated_decay|5/12|n.459+229G>A||||||,A|intron_variant|MODIFIER|RIPK1|ENSG00000137275|transcript|ENST00000676758.1|retained_intron|4/10|n.673+229G>A||||||,A|intron_variant|MODIFIER|RIPK1|ENSG00000137275|transcript|ENST00000676995.1|processed_transcript|4/7|n.612+229G>A||||||,A|intron_variant|MODIFIER|RIPK1|ENSG00000137275|transcript|ENST00000679118.1|nonsense_mediated_decay|5/12|n.459+229G>A||||||,A|intron_variant|MODIFIER|RIPK1|ENSG00000137275|transcript|ENST00000676591.1|nonsense_mediated_decay|4/11|n.459+229G>A||||||,A|intron_variant|MODIFIER|RIPK1|ENSG00000137275|transcript|ENST00000676618.1|nonsense_mediated_decay|4/8|n.459+229G>A||||||,A|intron_variant|MODIFIER|RIPK1|ENSG00000137275|transcript|ENST00000678084.1|processed_transcript|4/7|n.681+229G>A||||||,A|intron_variant|MODIFIER|RIPK1|ENSG00000137275|transcript|ENST00000677361.1|nonsense_mediated_decay|4/11|n.459+229G>A||||||,A|intron_variant|MODIFIER|RIPK1|ENSG00000137275|transcript|ENST00000676965.1|nonsense_mediated_decay|4/9|n.459+229G>A||||||	receptor interacting serine/threonine kinase 1
1427004	15_68560723_C_T	0	0	1	A|3_prime_UTR_variant|MODIFIER|RIPK1|ENSG00000137275|transcript|ENST00000380409.3|protein_coding|10/10|n.*1377G>A|||||1377|,A|3_prime_UTR_variant|MODIFIER|RIPK1|ENSG00000137275|transcript|ENST00000259808.9|protein_coding|11/11|n.*1377G>A|||||1377|,A|3_prime_UTR_variant|MODIFIER|RIPK1|ENSG00000137275|transcript|ENST00000678874.1|nonsense_mediated_decay|11/11|n.*4882G>A|||||32059|,A|3_prime_UTR_variant|MODIFIER|RIPK1|ENSG00000137275|transcript|ENST00000677799.1|nonsense_mediated_decay|13/13|n.*2937G>A|||||32059|,A|3_prime_UTR_variant|MODIFIER|RIPK1|ENSG00000137275|transcript|ENST00000679118.1|nonsense_mediated_decay|13/13|n.*2937G>A|||||32059|,A|3_prime_UTR_variant|MODIFIER|RIPK1|ENSG00000137275|transcript|ENST00000676591.1|nonsense_mediated_decay|12/12|n.*2937G>A|||||32059|,A|3_prime_UTR_variant|MODIFIER|RIPK1|ENSG00000137275|transcript|ENST00000677361.1|nonsense_mediated_decay|12/12|n.*2937G>A|||||32059|,A|3_prime_UTR_variant|MODIFIER|RIPK1|ENSG00000137275|transcript|ENST00000676965.1|nonsense_mediated_decay|10/10|n.*2681G>A|||||29434|,A|non_coding_transcript_exon_variant|MODIFIER|RIPK1|ENSG00000137275|transcript|ENST00000380409.3|protein_coding|10/10|n.*1377G>A||||||,A|non_coding_transcript_exon_variant|MODIFIER|RIPK1|ENSG00000137275|transcript|ENST00000259808.9|protein_coding|11/11|n.*1377G>A||||||,A|non_coding_transcript_exon_variant|MODIFIER|RIPK1|ENSG00000137275|transcript|ENST00000678874.1|nonsense_mediated_decay|11/11|n.*4882G>A||||||,A|non_coding_transcript_exon_variant|MODIFIER|RIPK1|ENSG00000137275|transcript|ENST00000677799.1|nonsense_mediated_decay|13/13|n.*2937G>A||||||,A|non_coding_transcript_exon_variant|MODIFIER|RIPK1|ENSG00000137275|transcript|ENST00000676758.1|retained_intron|11/11|n.4142G>A||||||,A|non_coding_transcript_exon_variant|MODIFIER|RIPK1|ENSG00000137275|transcript|ENST00000679118.1|nonsense_mediated_decay|13/13|n.*2937G>A||||||,A|non_coding_transcript_exon_variant|MODIFIER|RIPK1|ENSG00000137275|transcript|ENST00000676591.1|nonsense_mediated_decay|12/12|n.*2937G>A||||||,A|non_coding_transcript_exon_variant|MODIFIER|RIPK1|ENSG00000137275|transcript|ENST00000677361.1|nonsense_mediated_decay|12/12|n.*2937G>A||||||,A|non_coding_transcript_exon_variant|MODIFIER|RIPK1|ENSG00000137275|transcript|ENST00000676965.1|nonsense_mediated_decay|10/10|n.*2681G>A||||||,A|non_coding_transcript_exon_variant|MODIFIER|RIPK1|ENSG00000137275|transcript|ENST00000679335.1|retained_intron|5/5|n.4529G>A||||||	receptor interacting serine/threonine kinase 1
1427005	15_68568509_A_G	0	0	1	C|intron_variant|MODIFIER|TUBB2A|ENSG00000137267|transcript|ENST00000333628.4|protein_coding|1/3|n.58-41T>G||||||,C|intron_variant|MODIFIER|TUBB2A|ENSG00000137267|transcript|ENST00000489942.1|processed_transcript|1/3|n.121-41T>G||||||	tubulin beta 2A class IIa
1427006	15_68574328_G_C	0	0	1	A|5_prime_UTR_variant|MODIFIER|PSMG4|ENSG00000180822|transcript|ENST00000509933.1|nonsense_mediated_decay|1/3|n.-431G>A|||||431|,A|non_coding_transcript_exon_variant|MODIFIER|PSMG4|ENSG00000180822|transcript|ENST00000509933.1|nonsense_mediated_decay|1/3|n.-431G>A||||||,A|non_coding_transcript_exon_variant|MODIFIER|TUBB2B|ENSG00000137285|transcript|ENST00000473006.1|processed_transcript|1/4|n.73C>T||||||	proteasome assembly chaperone 4 ; tubulin beta 2B class IIb
1427007	15_68575686_C_G	0	0	1	A|intron_variant|MODIFIER|PSMG4|ENSG00000180822|transcript|ENST00000509933.1|nonsense_mediated_decay|1/2|n.74+2027G>A||||||,A|intron_variant|MODIFIER|PSMG4|ENSG00000180822|transcript|ENST00000380306.8|protein_coding|1/2|n.74+2027G>A||||||,A|intron_variant|MODIFIER|PSMG4|ENSG00000180822|transcript|ENST00000416079.2|processed_transcript|1/1|n.83+2278G>A||||||	proteasome assembly chaperone 4
1427008	15_68578703_G_A	0	0	1	T|intron_variant|MODIFIER|PSMG4|ENSG00000180822|transcript|ENST00000509933.1|nonsense_mediated_decay|1/2|n.74+4263C>T||||||,T|intron_variant|MODIFIER|PSMG4|ENSG00000180822|transcript|ENST00000380306.8|protein_coding|1/2|n.74+4263C>T||||||,T|intron_variant|MODIFIER|PSMG4|ENSG00000180822|transcript|ENST00000416079.2|processed_transcript|1/1|n.84-910C>T||||||	proteasome assembly chaperone 4
1427009	15_68586717_G_C	0	0	1	C|intron_variant|MODIFIER|PSMG4|ENSG00000180822|transcript|ENST00000509933.1|nonsense_mediated_decay|2/2|n.*130+6565G>C||||||,C|intron_variant|MODIFIER|PSMG4|ENSG00000180822|transcript|ENST00000380306.8|protein_coding|1/2|n.75-4233G>C||||||	proteasome assembly chaperone 4
1427010	15_68608327_C_A	0	0	0.733333333333333	A|intron_variant|MODIFIER|PSMG4|ENSG00000180822|transcript|ENST00000509933.1|nonsense_mediated_decay|2/2|n.*130+10840G>A||||||,A|non_coding_transcript_exon_variant|MODIFIER|PSMG4|ENSG00000180822|transcript|ENST00000380306.8|protein_coding|2/3|n.117G>A||||||	proteasome assembly chaperone 4
1427011	15_68633784_G_C	0	0	0.694444444444444	T|intron_variant|MODIFIER|PSMG4|ENSG00000180822|transcript|ENST00000509933.1|nonsense_mediated_decay|2/2|n.*130+11720C>T||||||,T|intron_variant|MODIFIER|PSMG4|ENSG00000180822|transcript|ENST00000380306.8|protein_coding|2/2|n.253+744C>T||||||	proteasome assembly chaperone 4
1427012	15_68648833_C_T	0	0	1	T|intron_variant|MODIFIER|PSMG4|ENSG00000180822|transcript|ENST00000509933.1|nonsense_mediated_decay|2/2|n.*131-11397C>T||||||,T|intron_variant|MODIFIER|PSMG4|ENSG00000180822|transcript|ENST00000380306.8|protein_coding|2/2|n.253+2890C>T||||||	proteasome assembly chaperone 4
1427013	15_68666834_G_A	0	0	1	T|3_prime_UTR_variant|MODIFIER|PSMG4|ENSG00000180822|transcript|ENST00000473000.2|protein_coding|2/2|n.*233A>T|||||233|,T|intron_variant|MODIFIER|PSMG4|ENSG00000180822|transcript|ENST00000454610.2|protein_coding|1/1|c.135+4858A>T||||||WARNING_TRANSCRIPT_NO_STOP_CODON,T|intron_variant|MODIFIER|PSMG4|ENSG00000180822|transcript|ENST00000509933.1|nonsense_mediated_decay|2/2|n.*131-5462A>T||||||,T|intron_variant|MODIFIER|PSMG4|ENSG00000180822|transcript|ENST00000438998.7|protein_coding|2/2|n.250+295A>T||||||,T|intron_variant|MODIFIER|PSMG4|ENSG00000180822|transcript|ENST00000419065.6|protein_coding|2/3|n.251-155A>T||||||,T|intron_variant|MODIFIER|PSMG4|ENSG00000180822|transcript|ENST00000380306.8|protein_coding|2/2|n.254-3537A>T||||||,T|intron_variant|MODIFIER|PSMG4|ENSG00000180822|transcript|ENST00000324987.4|nonsense_mediated_decay|2/3|n.251-120A>T||||||,T|intron_variant|MODIFIER|PSMG4|ENSG00000180822|transcript|ENST00000451246.2|protein_coding|1/2|n.174+4858A>T||||||,T|intron_variant|MODIFIER|PSMG4|ENSG00000180822|transcript|ENST00000380305.4|protein_coding|1/1|n.175-3537A>T||||||,T|non_coding_transcript_exon_variant|MODIFIER|PSMG4|ENSG00000180822|transcript|ENST00000473000.2|protein_coding|2/2|n.*233A>T||||||	proteasome assembly chaperone 4
1427014	15_68706657_A_T	0	0	0.68	A|intron_variant|MODIFIER|SLC22A23|ENSG00000137266|transcript|ENST00000467177.5|protein_coding|5/9|c.561-9113C>T||||||WARNING_TRANSCRIPT_INCOMPLETE,A|intron_variant|MODIFIER|SLC22A23|ENSG00000137266|transcript|ENST00000497691.5|nonsense_mediated_decay|5/11|n.*17-9113C>T||||||,A|intron_variant|MODIFIER|SLC22A23|ENSG00000137266|transcript|ENST00000380302.8|protein_coding|4/9|n.240-9113C>T||||||,A|intron_variant|MODIFIER|SLC22A23|ENSG00000137266|transcript|ENST00000490273.5|protein_coding|5/10|n.240-9113C>T||||||,A|intron_variant|MODIFIER|SLC22A23|ENSG00000137266|transcript|ENST00000485307.5|protein_coding|4/8|n.567-9113C>T||||||,A|intron_variant|MODIFIER|SLC22A23|ENSG00000137266|transcript|ENST00000467144.5|processed_transcript|2/4|n.204-9113C>T||||||,A|intron_variant|MODIFIER|SLC22A23|ENSG00000137266|transcript|ENST00000496753.1|processed_transcript|2/3|n.333-9113C>T||||||,A|intron_variant|MODIFIER|SLC22A23|ENSG00000137266|transcript|ENST00000436008.6|protein_coding|4/10|n.1083-9113C>T||||||,A|intron_variant|MODIFIER|SLC22A23|ENSG00000137266|transcript|ENST00000406686.8|protein_coding|4/9|n.1083-9113C>T||||||	solute carrier family 22 member 23
1427015	15_68711532_G_T	0	0	0.861111111111111	A|intron_variant|MODIFIER|SLC22A23|ENSG00000137266|transcript|ENST00000467177.5|protein_coding|5/9|c.561-11358C>T||||||WARNING_TRANSCRIPT_INCOMPLETE,A|intron_variant|MODIFIER|SLC22A23|ENSG00000137266|transcript|ENST00000497691.5|nonsense_mediated_decay|5/11|n.*17-11358C>T||||||,A|intron_variant|MODIFIER|SLC22A23|ENSG00000137266|transcript|ENST00000380302.8|protein_coding|4/9|n.240-11358C>T||||||,A|intron_variant|MODIFIER|SLC22A23|ENSG00000137266|transcript|ENST00000490273.5|protein_coding|5/10|n.240-11358C>T||||||,A|intron_variant|MODIFIER|SLC22A23|ENSG00000137266|transcript|ENST00000485307.5|protein_coding|4/8|n.567-11358C>T||||||,A|intron_variant|MODIFIER|SLC22A23|ENSG00000137266|transcript|ENST00000467144.5|processed_transcript|2/4|n.204-11358C>T||||||,A|intron_variant|MODIFIER|SLC22A23|ENSG00000137266|transcript|ENST00000496753.1|processed_transcript|2/3|n.333-11358C>T||||||,A|intron_variant|MODIFIER|SLC22A23|ENSG00000137266|transcript|ENST00000436008.6|protein_coding|4/10|n.1083-11358C>T||||||,A|intron_variant|MODIFIER|SLC22A23|ENSG00000137266|transcript|ENST00000406686.8|protein_coding|4/9|n.1083-11358C>T||||||	solute carrier family 22 member 23
1427016	15_68712995_G_A	0	0	1	C|intron_variant|MODIFIER|SLC22A23|ENSG00000137266|transcript|ENST00000467177.5|protein_coding|5/9|c.560+8375T>G||||||WARNING_TRANSCRIPT_INCOMPLETE,C|intron_variant|MODIFIER|SLC22A23|ENSG00000137266|transcript|ENST00000497691.5|nonsense_mediated_decay|5/11|n.*16+7807T>G||||||,C|intron_variant|MODIFIER|SLC22A23|ENSG00000137266|transcript|ENST00000380302.8|protein_coding|4/9|n.239+8375T>G||||||,C|intron_variant|MODIFIER|SLC22A23|ENSG00000137266|transcript|ENST00000490273.5|protein_coding|5/10|n.239+8375T>G||||||,C|intron_variant|MODIFIER|SLC22A23|ENSG00000137266|transcript|ENST00000485307.5|protein_coding|4/8|n.566+8375T>G||||||,C|intron_variant|MODIFIER|SLC22A23|ENSG00000137266|transcript|ENST00000467144.5|processed_transcript|2/4|n.203+8428T>G||||||,C|intron_variant|MODIFIER|SLC22A23|ENSG00000137266|transcript|ENST00000496753.1|processed_transcript|2/3|n.332+8375T>G||||||,C|intron_variant|MODIFIER|SLC22A23|ENSG00000137266|transcript|ENST00000436008.6|protein_coding|4/10|n.1082+8375T>G||||||,C|intron_variant|MODIFIER|SLC22A23|ENSG00000137266|transcript|ENST00000406686.8|protein_coding|4/9|n.1082+8375T>G||||||	solute carrier family 22 member 23
1427017	15_68716676_G_A	0	0	1	C|intron_variant|MODIFIER|SLC22A23|ENSG00000137266|transcript|ENST00000467177.5|protein_coding|5/9|c.560+3917A>G||||||WARNING_TRANSCRIPT_INCOMPLETE,C|intron_variant|MODIFIER|SLC22A23|ENSG00000137266|transcript|ENST00000497691.5|nonsense_mediated_decay|5/11|n.*16+3349A>G||||||,C|intron_variant|MODIFIER|SLC22A23|ENSG00000137266|transcript|ENST00000380302.8|protein_coding|4/9|n.239+3917A>G||||||,C|intron_variant|MODIFIER|SLC22A23|ENSG00000137266|transcript|ENST00000490273.5|protein_coding|5/10|n.239+3917A>G||||||,C|intron_variant|MODIFIER|SLC22A23|ENSG00000137266|transcript|ENST00000485307.5|protein_coding|4/8|n.566+3917A>G||||||,C|intron_variant|MODIFIER|SLC22A23|ENSG00000137266|transcript|ENST00000467144.5|processed_transcript|2/4|n.203+3970A>G||||||,C|intron_variant|MODIFIER|SLC22A23|ENSG00000137266|transcript|ENST00000496753.1|processed_transcript|2/3|n.332+3917A>G||||||,C|intron_variant|MODIFIER|SLC22A23|ENSG00000137266|transcript|ENST00000436008.6|protein_coding|4/10|n.1082+3917A>G||||||,C|intron_variant|MODIFIER|SLC22A23|ENSG00000137266|transcript|ENST00000406686.8|protein_coding|4/9|n.1082+3917A>G||||||	solute carrier family 22 member 23
1427018	15_68717461_T_G	0	0	1	C|intron_variant|MODIFIER|SLC22A23|ENSG00000137266|transcript|ENST00000467177.5|protein_coding|5/9|c.560+2864A>G||||||WARNING_TRANSCRIPT_INCOMPLETE,C|intron_variant|MODIFIER|SLC22A23|ENSG00000137266|transcript|ENST00000497691.5|nonsense_mediated_decay|5/11|n.*16+2296A>G||||||,C|intron_variant|MODIFIER|SLC22A23|ENSG00000137266|transcript|ENST00000380302.8|protein_coding|4/9|n.239+2864A>G||||||,C|intron_variant|MODIFIER|SLC22A23|ENSG00000137266|transcript|ENST00000490273.5|protein_coding|5/10|n.239+2864A>G||||||,C|intron_variant|MODIFIER|SLC22A23|ENSG00000137266|transcript|ENST00000485307.5|protein_coding|4/8|n.566+2864A>G||||||,C|intron_variant|MODIFIER|SLC22A23|ENSG00000137266|transcript|ENST00000467144.5|processed_transcript|2/4|n.203+2917A>G||||||,C|intron_variant|MODIFIER|SLC22A23|ENSG00000137266|transcript|ENST00000496753.1|processed_transcript|2/3|n.332+2864A>G||||||,C|intron_variant|MODIFIER|SLC22A23|ENSG00000137266|transcript|ENST00000436008.6|protein_coding|4/10|n.1082+2864A>G||||||,C|intron_variant|MODIFIER|SLC22A23|ENSG00000137266|transcript|ENST00000406686.8|protein_coding|4/9|n.1082+2864A>G||||||	solute carrier family 22 member 23
1427019	15_68718290_C_A	0	0	1	T|intron_variant|MODIFIER|SLC22A23|ENSG00000137266|transcript|ENST00000467177.5|protein_coding|4/9|c.392-1437G>A||||||WARNING_TRANSCRIPT_INCOMPLETE,T|intron_variant|MODIFIER|SLC22A23|ENSG00000137266|transcript|ENST00000497691.5|nonsense_mediated_decay|3/11|n.71-1437G>A||||||,T|intron_variant|MODIFIER|SLC22A23|ENSG00000137266|transcript|ENST00000380302.8|protein_coding|3/9|n.71-1437G>A||||||,T|intron_variant|MODIFIER|SLC22A23|ENSG00000137266|transcript|ENST00000490273.5|protein_coding|4/10|n.71-1437G>A||||||,T|intron_variant|MODIFIER|SLC22A23|ENSG00000137266|transcript|ENST00000485307.5|protein_coding|3/8|n.398-1437G>A||||||,T|intron_variant|MODIFIER|SLC22A23|ENSG00000137266|transcript|ENST00000380298.2|protein_coding|3/3|n.914-1437G>A||||||,T|intron_variant|MODIFIER|SLC22A23|ENSG00000137266|transcript|ENST00000496753.1|processed_transcript|1/3|n.164-1437G>A||||||,T|intron_variant|MODIFIER|SLC22A23|ENSG00000137266|transcript|ENST00000436008.6|protein_coding|3/10|n.914-1437G>A||||||,T|intron_variant|MODIFIER|SLC22A23|ENSG00000137266|transcript|ENST00000406686.8|protein_coding|3/9|n.914-1437G>A||||||	solute carrier family 22 member 23
1427020	15_68719050_A_C	0	0	1	C|intron_variant|MODIFIER|SLC22A23|ENSG00000137266|transcript|ENST00000467177.5|protein_coding|4/9|c.392-2021A>G||||||WARNING_TRANSCRIPT_INCOMPLETE,C|intron_variant|MODIFIER|SLC22A23|ENSG00000137266|transcript|ENST00000497691.5|nonsense_mediated_decay|3/11|n.71-2021A>G||||||,C|intron_variant|MODIFIER|SLC22A23|ENSG00000137266|transcript|ENST00000380302.8|protein_coding|3/9|n.71-2021A>G||||||,C|intron_variant|MODIFIER|SLC22A23|ENSG00000137266|transcript|ENST00000490273.5|protein_coding|4/10|n.71-2021A>G||||||,C|intron_variant|MODIFIER|SLC22A23|ENSG00000137266|transcript|ENST00000485307.5|protein_coding|3/8|n.398-2021A>G||||||,C|intron_variant|MODIFIER|SLC22A23|ENSG00000137266|transcript|ENST00000380298.2|protein_coding|3/3|n.914-2021A>G||||||,C|intron_variant|MODIFIER|SLC22A23|ENSG00000137266|transcript|ENST00000496753.1|processed_transcript|1/3|n.164-2021A>G||||||,C|intron_variant|MODIFIER|SLC22A23|ENSG00000137266|transcript|ENST00000436008.6|protein_coding|3/10|n.914-2021A>G||||||,C|intron_variant|MODIFIER|SLC22A23|ENSG00000137266|transcript|ENST00000406686.8|protein_coding|3/9|n.914-2021A>G||||||	solute carrier family 22 member 23
1427021	15_68719055_C_T	0	0	1	G|intron_variant|MODIFIER|SLC22A23|ENSG00000137266|transcript|ENST00000467177.5|protein_coding|4/9|c.392-5718G>C||||||WARNING_TRANSCRIPT_INCOMPLETE,G|intron_variant|MODIFIER|SLC22A23|ENSG00000137266|transcript|ENST00000497691.5|nonsense_mediated_decay|3/11|n.71-5718G>C||||||,G|intron_variant|MODIFIER|SLC22A23|ENSG00000137266|transcript|ENST00000380302.8|protein_coding|3/9|n.71-5718G>C||||||,G|intron_variant|MODIFIER|SLC22A23|ENSG00000137266|transcript|ENST00000490273.5|protein_coding|4/10|n.71-5718G>C||||||,G|intron_variant|MODIFIER|SLC22A23|ENSG00000137266|transcript|ENST00000485307.5|protein_coding|3/8|n.398-5718G>C||||||,G|intron_variant|MODIFIER|SLC22A23|ENSG00000137266|transcript|ENST00000380298.2|protein_coding|3/3|n.914-5718G>C||||||,G|intron_variant|MODIFIER|SLC22A23|ENSG00000137266|transcript|ENST00000496753.1|processed_transcript|1/3|n.164-5718G>C||||||,G|intron_variant|MODIFIER|SLC22A23|ENSG00000137266|transcript|ENST00000436008.6|protein_coding|3/10|n.914-5718G>C||||||,G|intron_variant|MODIFIER|SLC22A23|ENSG00000137266|transcript|ENST00000406686.8|protein_coding|3/9|n.914-5718G>C||||||	solute carrier family 22 member 23
1427022	15_68721368_G_A	0	0	0.608695652173913	G|intron_variant|MODIFIER|SLC22A23|ENSG00000137266|transcript|ENST00000467177.5|protein_coding|4/9|c.392-8381T>C||||||WARNING_TRANSCRIPT_INCOMPLETE,G|intron_variant|MODIFIER|SLC22A23|ENSG00000137266|transcript|ENST00000497691.5|nonsense_mediated_decay|3/11|n.71-8381T>C||||||,G|intron_variant|MODIFIER|SLC22A23|ENSG00000137266|transcript|ENST00000380302.8|protein_coding|3/9|n.71-8381T>C||||||,G|intron_variant|MODIFIER|SLC22A23|ENSG00000137266|transcript|ENST00000490273.5|protein_coding|4/10|n.71-8381T>C||||||,G|intron_variant|MODIFIER|SLC22A23|ENSG00000137266|transcript|ENST00000485307.5|protein_coding|3/8|n.398-8381T>C||||||,G|intron_variant|MODIFIER|SLC22A23|ENSG00000137266|transcript|ENST00000380298.2|protein_coding|3/3|n.914-8381T>C||||||,G|intron_variant|MODIFIER|SLC22A23|ENSG00000137266|transcript|ENST00000496753.1|processed_transcript|1/3|n.164-8381T>C||||||,G|intron_variant|MODIFIER|SLC22A23|ENSG00000137266|transcript|ENST00000436008.6|protein_coding|3/10|n.914-8381T>C||||||,G|intron_variant|MODIFIER|SLC22A23|ENSG00000137266|transcript|ENST00000406686.8|protein_coding|3/9|n.914-8381T>C||||||	solute carrier family 22 member 23
1427023	15_68740592_G_T	0	0	1	A|intron_variant|MODIFIER|SLC22A23|ENSG00000137266|transcript|ENST00000467177.5|protein_coding|4/9|c.392-40646C>T||||||WARNING_TRANSCRIPT_INCOMPLETE,A|intron_variant|MODIFIER|SLC22A23|ENSG00000137266|transcript|ENST00000497691.5|nonsense_mediated_decay|3/11|n.71-40646C>T||||||,A|intron_variant|MODIFIER|SLC22A23|ENSG00000137266|transcript|ENST00000380302.8|protein_coding|3/9|n.71-40646C>T||||||,A|intron_variant|MODIFIER|SLC22A23|ENSG00000137266|transcript|ENST00000490273.5|protein_coding|4/10|n.71-40646C>T||||||,A|intron_variant|MODIFIER|SLC22A23|ENSG00000137266|transcript|ENST00000485307.5|protein_coding|3/8|n.398-40646C>T||||||,A|intron_variant|MODIFIER|SLC22A23|ENSG00000137266|transcript|ENST00000380298.2|protein_coding|3/3|n.914-40646C>T||||||,A|intron_variant|MODIFIER|SLC22A23|ENSG00000137266|transcript|ENST00000496753.1|processed_transcript|1/3|n.163+13176C>T||||||,A|intron_variant|MODIFIER|SLC22A23|ENSG00000137266|transcript|ENST00000436008.6|protein_coding|3/10|n.914-40646C>T||||||,A|intron_variant|MODIFIER|SLC22A23|ENSG00000137266|transcript|ENST00000406686.8|protein_coding|3/9|n.914-40646C>T||||||	solute carrier family 22 member 23
1427024	15_68744816_G_A	0	0	1	G|intron_variant|MODIFIER|SLC22A23|ENSG00000137266|transcript|ENST00000467177.5|protein_coding|4/9|c.392-41891T>C||||||WARNING_TRANSCRIPT_INCOMPLETE,G|intron_variant|MODIFIER|SLC22A23|ENSG00000137266|transcript|ENST00000497691.5|nonsense_mediated_decay|3/11|n.71-41891T>C||||||,G|intron_variant|MODIFIER|SLC22A23|ENSG00000137266|transcript|ENST00000380302.8|protein_coding|3/9|n.71-41891T>C||||||,G|intron_variant|MODIFIER|SLC22A23|ENSG00000137266|transcript|ENST00000490273.5|protein_coding|4/10|n.71-41891T>C||||||,G|intron_variant|MODIFIER|SLC22A23|ENSG00000137266|transcript|ENST00000485307.5|protein_coding|3/8|n.398-41891T>C||||||,G|intron_variant|MODIFIER|SLC22A23|ENSG00000137266|transcript|ENST00000380298.2|protein_coding|3/3|n.914-41891T>C||||||,G|intron_variant|MODIFIER|SLC22A23|ENSG00000137266|transcript|ENST00000496753.1|processed_transcript|1/3|n.163+11931T>C||||||,G|intron_variant|MODIFIER|SLC22A23|ENSG00000137266|transcript|ENST00000436008.6|protein_coding|3/10|n.914-41891T>C||||||,G|intron_variant|MODIFIER|SLC22A23|ENSG00000137266|transcript|ENST00000406686.8|protein_coding|3/9|n.914-41891T>C||||||	solute carrier family 22 member 23
1427025	15_68758360_C_T	0	0	0.558823529411765	A|intron_variant|MODIFIER|SLC22A23|ENSG00000137266|transcript|ENST00000467177.5|protein_coding|4/9|c.391+42658A>T||||||WARNING_TRANSCRIPT_INCOMPLETE,A|intron_variant|MODIFIER|SLC22A23|ENSG00000137266|transcript|ENST00000497691.5|nonsense_mediated_decay|3/11|n.70+42658A>T||||||,A|intron_variant|MODIFIER|SLC22A23|ENSG00000137266|transcript|ENST00000380302.8|protein_coding|3/9|n.70+42658A>T||||||,A|intron_variant|MODIFIER|SLC22A23|ENSG00000137266|transcript|ENST00000490273.5|protein_coding|4/10|n.70+42658A>T||||||,A|intron_variant|MODIFIER|SLC22A23|ENSG00000137266|transcript|ENST00000485307.5|protein_coding|3/8|n.397+42658A>T||||||,A|intron_variant|MODIFIER|SLC22A23|ENSG00000137266|transcript|ENST00000380298.2|protein_coding|3/3|n.913+42658A>T||||||,A|intron_variant|MODIFIER|SLC22A23|ENSG00000137266|transcript|ENST00000496753.1|processed_transcript|1/3|n.163+10294A>T||||||,A|intron_variant|MODIFIER|SLC22A23|ENSG00000137266|transcript|ENST00000436008.6|protein_coding|3/10|n.913+42658A>T||||||,A|intron_variant|MODIFIER|SLC22A23|ENSG00000137266|transcript|ENST00000406686.8|protein_coding|3/9|n.913+42658A>T||||||	solute carrier family 22 member 23
1427026	15_68768586_G_C	0	0	1	T|intron_variant|MODIFIER|SLC22A23|ENSG00000137266|transcript|ENST00000467177.5|protein_coding|4/9|c.391+40913C>A||||||WARNING_TRANSCRIPT_INCOMPLETE,T|intron_variant|MODIFIER|SLC22A23|ENSG00000137266|transcript|ENST00000497691.5|nonsense_mediated_decay|3/11|n.70+40913C>A||||||,T|intron_variant|MODIFIER|SLC22A23|ENSG00000137266|transcript|ENST00000380302.8|protein_coding|3/9|n.70+40913C>A||||||,T|intron_variant|MODIFIER|SLC22A23|ENSG00000137266|transcript|ENST00000490273.5|protein_coding|4/10|n.70+40913C>A||||||,T|intron_variant|MODIFIER|SLC22A23|ENSG00000137266|transcript|ENST00000485307.5|protein_coding|3/8|n.397+40913C>A||||||,T|intron_variant|MODIFIER|SLC22A23|ENSG00000137266|transcript|ENST00000380298.2|protein_coding|3/3|n.913+40913C>A||||||,T|intron_variant|MODIFIER|SLC22A23|ENSG00000137266|transcript|ENST00000496753.1|processed_transcript|1/3|n.163+8549C>A||||||,T|intron_variant|MODIFIER|SLC22A23|ENSG00000137266|transcript|ENST00000436008.6|protein_coding|3/10|n.913+40913C>A||||||,T|intron_variant|MODIFIER|SLC22A23|ENSG00000137266|transcript|ENST00000406686.8|protein_coding|3/9|n.913+40913C>A||||||	solute carrier family 22 member 23
1427027	15_68768599_T_C	0	0	1	C|intron_variant|MODIFIER|SLC22A23|ENSG00000137266|transcript|ENST00000467177.5|protein_coding|4/9|c.391+36969A>G||||||WARNING_TRANSCRIPT_INCOMPLETE,C|intron_variant|MODIFIER|SLC22A23|ENSG00000137266|transcript|ENST00000497691.5|nonsense_mediated_decay|3/11|n.70+36969A>G||||||,C|intron_variant|MODIFIER|SLC22A23|ENSG00000137266|transcript|ENST00000380302.8|protein_coding|3/9|n.70+36969A>G||||||,C|intron_variant|MODIFIER|SLC22A23|ENSG00000137266|transcript|ENST00000490273.5|protein_coding|4/10|n.70+36969A>G||||||,C|intron_variant|MODIFIER|SLC22A23|ENSG00000137266|transcript|ENST00000485307.5|protein_coding|3/8|n.397+36969A>G||||||,C|intron_variant|MODIFIER|SLC22A23|ENSG00000137266|transcript|ENST00000380298.2|protein_coding|3/3|n.913+36969A>G||||||,C|intron_variant|MODIFIER|SLC22A23|ENSG00000137266|transcript|ENST00000496753.1|processed_transcript|1/3|n.163+4605A>G||||||,C|intron_variant|MODIFIER|SLC22A23|ENSG00000137266|transcript|ENST00000436008.6|protein_coding|3/10|n.913+36969A>G||||||,C|intron_variant|MODIFIER|SLC22A23|ENSG00000137266|transcript|ENST00000406686.8|protein_coding|3/9|n.913+36969A>G||||||	solute carrier family 22 member 23
1427028	15_68802242_C_T	0	0	1	C|intron_variant|MODIFIER|SLC22A23|ENSG00000137266|transcript|ENST00000467177.5|protein_coding|4/9|c.391+26369A>G||||||WARNING_TRANSCRIPT_INCOMPLETE,C|intron_variant|MODIFIER|SLC22A23|ENSG00000137266|transcript|ENST00000497691.5|nonsense_mediated_decay|3/11|n.70+26369A>G||||||,C|intron_variant|MODIFIER|SLC22A23|ENSG00000137266|transcript|ENST00000380302.8|protein_coding|3/9|n.70+26369A>G||||||,C|intron_variant|MODIFIER|SLC22A23|ENSG00000137266|transcript|ENST00000490273.5|protein_coding|4/10|n.70+26369A>G||||||,C|intron_variant|MODIFIER|SLC22A23|ENSG00000137266|transcript|ENST00000485307.5|protein_coding|3/8|n.397+26369A>G||||||,C|intron_variant|MODIFIER|SLC22A23|ENSG00000137266|transcript|ENST00000380298.2|protein_coding|3/3|n.913+26369A>G||||||,C|intron_variant|MODIFIER|SLC22A23|ENSG00000137266|transcript|ENST00000436008.6|protein_coding|3/10|n.913+26369A>G||||||,C|intron_variant|MODIFIER|SLC22A23|ENSG00000137266|transcript|ENST00000406686.8|protein_coding|3/9|n.913+26369A>G||||||	solute carrier family 22 member 23
1427029	15_68805453_A_C	0	0	1	C|intron_variant|MODIFIER|SLC22A23|ENSG00000137266|transcript|ENST00000467177.5|protein_coding|4/9|c.391+19742C>G||||||WARNING_TRANSCRIPT_INCOMPLETE,C|intron_variant|MODIFIER|SLC22A23|ENSG00000137266|transcript|ENST00000497691.5|nonsense_mediated_decay|3/11|n.70+19742C>G||||||,C|intron_variant|MODIFIER|SLC22A23|ENSG00000137266|transcript|ENST00000380302.8|protein_coding|3/9|n.70+19742C>G||||||,C|intron_variant|MODIFIER|SLC22A23|ENSG00000137266|transcript|ENST00000490273.5|protein_coding|4/10|n.70+19742C>G||||||,C|intron_variant|MODIFIER|SLC22A23|ENSG00000137266|transcript|ENST00000485307.5|protein_coding|3/8|n.397+19742C>G||||||,C|intron_variant|MODIFIER|SLC22A23|ENSG00000137266|transcript|ENST00000380298.2|protein_coding|3/3|n.913+19742C>G||||||,C|intron_variant|MODIFIER|SLC22A23|ENSG00000137266|transcript|ENST00000436008.6|protein_coding|3/10|n.913+19742C>G||||||,C|intron_variant|MODIFIER|SLC22A23|ENSG00000137266|transcript|ENST00000406686.8|protein_coding|3/9|n.913+19742C>G||||||	solute carrier family 22 member 23
1427030	15_68806520_C_T	0	0	1	G|intron_variant|MODIFIER|SLC22A23|ENSG00000137266|transcript|ENST00000467177.5|protein_coding|4/9|c.391+16413G>C||||||WARNING_TRANSCRIPT_INCOMPLETE,G|intron_variant|MODIFIER|SLC22A23|ENSG00000137266|transcript|ENST00000497691.5|nonsense_mediated_decay|3/11|n.70+16413G>C||||||,G|intron_variant|MODIFIER|SLC22A23|ENSG00000137266|transcript|ENST00000380302.8|protein_coding|3/9|n.70+16413G>C||||||,G|intron_variant|MODIFIER|SLC22A23|ENSG00000137266|transcript|ENST00000490273.5|protein_coding|4/10|n.70+16413G>C||||||,G|intron_variant|MODIFIER|SLC22A23|ENSG00000137266|transcript|ENST00000485307.5|protein_coding|3/8|n.397+16413G>C||||||,G|intron_variant|MODIFIER|SLC22A23|ENSG00000137266|transcript|ENST00000380298.2|protein_coding|3/3|n.913+16413G>C||||||,G|intron_variant|MODIFIER|SLC22A23|ENSG00000137266|transcript|ENST00000436008.6|protein_coding|3/10|n.913+16413G>C||||||,G|intron_variant|MODIFIER|SLC22A23|ENSG00000137266|transcript|ENST00000406686.8|protein_coding|3/9|n.913+16413G>C||||||	solute carrier family 22 member 23
1427031	15_68818162_T_A	0	0	0.323529411764706	A|intron_variant|MODIFIER|SLC22A23|ENSG00000137266|transcript|ENST00000467177.5|protein_coding|4/9|c.391+8011C>T||||||WARNING_TRANSCRIPT_INCOMPLETE,A|intron_variant|MODIFIER|SLC22A23|ENSG00000137266|transcript|ENST00000497691.5|nonsense_mediated_decay|3/11|n.70+8011C>T||||||,A|intron_variant|MODIFIER|SLC22A23|ENSG00000137266|transcript|ENST00000380302.8|protein_coding|3/9|n.70+8011C>T||||||,A|intron_variant|MODIFIER|SLC22A23|ENSG00000137266|transcript|ENST00000490273.5|protein_coding|4/10|n.70+8011C>T||||||,A|intron_variant|MODIFIER|SLC22A23|ENSG00000137266|transcript|ENST00000485307.5|protein_coding|3/8|n.397+8011C>T||||||,A|intron_variant|MODIFIER|SLC22A23|ENSG00000137266|transcript|ENST00000380298.2|protein_coding|3/3|n.913+8011C>T||||||,A|intron_variant|MODIFIER|SLC22A23|ENSG00000137266|transcript|ENST00000436008.6|protein_coding|3/10|n.913+8011C>T||||||,A|intron_variant|MODIFIER|SLC22A23|ENSG00000137266|transcript|ENST00000406686.8|protein_coding|3/9|n.913+8011C>T||||||	solute carrier family 22 member 23
1427032	15_68828768_T_G	0	0	1	A|intron_variant|MODIFIER|SLC22A23|ENSG00000137266|transcript|ENST00000467177.5|protein_coding|3/9|c.237-535C>T||||||WARNING_TRANSCRIPT_INCOMPLETE,A|intron_variant|MODIFIER|SLC22A23|ENSG00000137266|transcript|ENST00000497691.5|nonsense_mediated_decay|2/11|n.-85-535C>T||||||,A|intron_variant|MODIFIER|SLC22A23|ENSG00000137266|transcript|ENST00000380302.8|protein_coding|2/9|n.-85-535C>T||||||,A|intron_variant|MODIFIER|SLC22A23|ENSG00000137266|transcript|ENST00000490273.5|protein_coding|3/10|n.-85-535C>T||||||,A|intron_variant|MODIFIER|SLC22A23|ENSG00000137266|transcript|ENST00000485307.5|protein_coding|2/8|n.243-535C>T||||||,A|intron_variant|MODIFIER|SLC22A23|ENSG00000137266|transcript|ENST00000380298.2|protein_coding|2/3|n.759-535C>T||||||,A|intron_variant|MODIFIER|SLC22A23|ENSG00000137266|transcript|ENST00000436008.6|protein_coding|2/10|n.759-535C>T||||||,A|intron_variant|MODIFIER|SLC22A23|ENSG00000137266|transcript|ENST00000406686.8|protein_coding|2/9|n.759-535C>T||||||	solute carrier family 22 member 23
1427033	15_68830375_G_A	0	0	1	C|intron_variant|MODIFIER|SLC22A23|ENSG00000137266|transcript|ENST00000467177.5|protein_coding|3/9|c.237-1664A>G||||||WARNING_TRANSCRIPT_INCOMPLETE,C|intron_variant|MODIFIER|SLC22A23|ENSG00000137266|transcript|ENST00000497691.5|nonsense_mediated_decay|2/11|n.-85-1664A>G||||||,C|intron_variant|MODIFIER|SLC22A23|ENSG00000137266|transcript|ENST00000380302.8|protein_coding|2/9|n.-85-1664A>G||||||,C|intron_variant|MODIFIER|SLC22A23|ENSG00000137266|transcript|ENST00000490273.5|protein_coding|3/10|n.-85-1664A>G||||||,C|intron_variant|MODIFIER|SLC22A23|ENSG00000137266|transcript|ENST00000485307.5|protein_coding|2/8|n.243-1664A>G||||||,C|intron_variant|MODIFIER|SLC22A23|ENSG00000137266|transcript|ENST00000380298.2|protein_coding|2/3|n.759-1664A>G||||||,C|intron_variant|MODIFIER|SLC22A23|ENSG00000137266|transcript|ENST00000436008.6|protein_coding|2/10|n.759-1664A>G||||||,C|intron_variant|MODIFIER|SLC22A23|ENSG00000137266|transcript|ENST00000406686.8|protein_coding|2/9|n.759-1664A>G||||||	solute carrier family 22 member 23
1427034	15_68870086_G_T	0	0	0.225806451612903	C|intron_variant|MODIFIER|SLC22A23|ENSG00000137266|transcript|ENST00000467177.5|protein_coding|2/9|c.133-6229C>G||||||WARNING_TRANSCRIPT_INCOMPLETE,C|intron_variant|MODIFIER|SLC22A23|ENSG00000137266|transcript|ENST00000497691.5|nonsense_mediated_decay|1/11|n.-189-6229C>G||||||,C|intron_variant|MODIFIER|SLC22A23|ENSG00000137266|transcript|ENST00000380302.8|protein_coding|1/9|n.-189-6229C>G||||||,C|intron_variant|MODIFIER|SLC22A23|ENSG00000137266|transcript|ENST00000490273.5|protein_coding|2/10|n.-189-6229C>G||||||,C|intron_variant|MODIFIER|SLC22A23|ENSG00000137266|transcript|ENST00000485307.5|protein_coding|1/8|n.139-6229C>G||||||,C|intron_variant|MODIFIER|SLC22A23|ENSG00000137266|transcript|ENST00000380298.2|protein_coding|1/3|n.655-6229C>G||||||,C|intron_variant|MODIFIER|SLC22A23|ENSG00000137266|transcript|ENST00000436008.6|protein_coding|1/10|n.655-6229C>G||||||,C|intron_variant|MODIFIER|SLC22A23|ENSG00000137266|transcript|ENST00000406686.8|protein_coding|1/9|n.655-6229C>G||||||	solute carrier family 22 member 23
1427035	15_68886289_C_G	0	0	1	T|intron_variant|MODIFIER|SLC22A23|ENSG00000137266|transcript|ENST00000467177.5|protein_coding|2/9|c.133-8115G>A||||||WARNING_TRANSCRIPT_INCOMPLETE,T|intron_variant|MODIFIER|SLC22A23|ENSG00000137266|transcript|ENST00000497691.5|nonsense_mediated_decay|1/11|n.-189-8115G>A||||||,T|intron_variant|MODIFIER|SLC22A23|ENSG00000137266|transcript|ENST00000380302.8|protein_coding|1/9|n.-189-8115G>A||||||,T|intron_variant|MODIFIER|SLC22A23|ENSG00000137266|transcript|ENST00000490273.5|protein_coding|2/10|n.-189-8115G>A||||||,T|intron_variant|MODIFIER|SLC22A23|ENSG00000137266|transcript|ENST00000485307.5|protein_coding|1/8|n.139-8115G>A||||||,T|intron_variant|MODIFIER|SLC22A23|ENSG00000137266|transcript|ENST00000380298.2|protein_coding|1/3|n.655-8115G>A||||||,T|intron_variant|MODIFIER|SLC22A23|ENSG00000137266|transcript|ENST00000436008.6|protein_coding|1/10|n.655-8115G>A||||||,T|intron_variant|MODIFIER|SLC22A23|ENSG00000137266|transcript|ENST00000406686.8|protein_coding|1/9|n.655-8115G>A||||||	solute carrier family 22 member 23
1427036	15_68886462_A_G	0	0	1	T|intron_variant|MODIFIER|SLC22A23|ENSG00000137266|transcript|ENST00000467177.5|protein_coding|2/9|c.133-8392G>A||||||WARNING_TRANSCRIPT_INCOMPLETE,T|intron_variant|MODIFIER|SLC22A23|ENSG00000137266|transcript|ENST00000497691.5|nonsense_mediated_decay|1/11|n.-189-8392G>A||||||,T|intron_variant|MODIFIER|SLC22A23|ENSG00000137266|transcript|ENST00000380302.8|protein_coding|1/9|n.-189-8392G>A||||||,T|intron_variant|MODIFIER|SLC22A23|ENSG00000137266|transcript|ENST00000490273.5|protein_coding|2/10|n.-190+7847G>A||||||,T|intron_variant|MODIFIER|SLC22A23|ENSG00000137266|transcript|ENST00000485307.5|protein_coding|1/8|n.139-8392G>A||||||,T|intron_variant|MODIFIER|SLC22A23|ENSG00000137266|transcript|ENST00000380298.2|protein_coding|1/3|n.655-8392G>A||||||,T|intron_variant|MODIFIER|SLC22A23|ENSG00000137266|transcript|ENST00000436008.6|protein_coding|1/10|n.655-8392G>A||||||,T|intron_variant|MODIFIER|SLC22A23|ENSG00000137266|transcript|ENST00000406686.8|protein_coding|1/9|n.655-8392G>A||||||	solute carrier family 22 member 23
1427037	15_68892859_T_C	0	0	1	C|intron_variant|MODIFIER|SLC22A23|ENSG00000137266|transcript|ENST00000467177.5|protein_coding|2/9|c.132+9592C>G||||||WARNING_TRANSCRIPT_INCOMPLETE,C|intron_variant|MODIFIER|SLC22A23|ENSG00000137266|transcript|ENST00000497691.5|nonsense_mediated_decay|1/11|n.-189-13037C>G||||||,C|intron_variant|MODIFIER|SLC22A23|ENSG00000137266|transcript|ENST00000380302.8|protein_coding|1/9|n.-189-13037C>G||||||,C|intron_variant|MODIFIER|SLC22A23|ENSG00000137266|transcript|ENST00000490273.5|protein_coding|2/10|n.-190+3202C>G||||||,C|intron_variant|MODIFIER|SLC22A23|ENSG00000137266|transcript|ENST00000485307.5|protein_coding|1/8|n.139-13037C>G||||||,C|intron_variant|MODIFIER|SLC22A23|ENSG00000137266|transcript|ENST00000380298.2|protein_coding|1/3|n.655-13037C>G||||||,C|intron_variant|MODIFIER|SLC22A23|ENSG00000137266|transcript|ENST00000436008.6|protein_coding|1/10|n.655-13037C>G||||||,C|intron_variant|MODIFIER|SLC22A23|ENSG00000137266|transcript|ENST00000406686.8|protein_coding|1/9|n.655-13037C>G||||||	solute carrier family 22 member 23
1427038	15_69033241_C_T	0	0	1	T|intron_variant|MODIFIER|SLC22A23|ENSG00000137266|transcript|ENST00000485307.5|protein_coding|1/8|n.138+4291G>A||||||,T|intron_variant|MODIFIER|SLC22A23|ENSG00000137266|transcript|ENST00000380298.2|protein_coding|1/3|n.654+4291G>A||||||,T|intron_variant|MODIFIER|SLC22A23|ENSG00000137266|transcript|ENST00000436008.6|protein_coding|1/10|n.654+4291G>A||||||,T|intron_variant|MODIFIER|SLC22A23|ENSG00000137266|transcript|ENST00000406686.8|protein_coding|1/9|n.654+4291G>A||||||	solute carrier family 22 member 23
1427039	15_69034459_T_C	0	0	1	INTERGENIC	NA
1427040	15_69035658_C_T	0	0	1	INTERGENIC	NA
1427041	15_69035886_C_T	0	0	0.75609756097561	INTERGENIC	NA
1427042	15_69037475_G_A	0	0	1	INTERGENIC	NA
1427043	15_69039418_G_A	0	0	1	INTERGENIC	NA
1427044	15_69051248_G_A	0	0	1	INTERGENIC	NA
1427045	15_69059289_C_A	0	0	0.566666666666667	INTERGENIC	NA
1427046	15_69062453_A_C	0	0	1	INTERGENIC	NA
1427047	15_69085799_G_A	0	0	1	INTERGENIC	NA
1427048	15_69090387_C_A	0	0	0.352941176470588	INTERGENIC	NA
1427049	15_69091465_T_A	0	0	0.36	INTERGENIC	NA
1427050	15_69092673_C_T	0	0	0.461538461538462	INTERGENIC	NA
1427051	15_69100539_G_A	0	0	1	G|intron_variant|MODIFIER|AL033523.1|ENSG00000228793|transcript|ENST00000658658.1|pseudogene|2/3|n.704+34205T>C||||||,G|intron_variant|MODIFIER|AL033523.1|ENSG00000228793|transcript|ENST00000665760.1|pseudogene|1/2|n.716-34920T>C||||||,G|intron_variant|MODIFIER|AL033523.1|ENSG00000228793|transcript|ENST00000668915.1|pseudogene|3/5|n.913+2574T>C||||||,G|intron_variant|MODIFIER|AL033523.1|ENSG00000228793|transcript|ENST00000662974.1|pseudogene|1/2|n.716-34920T>C||||||,G|intron_variant|MODIFIER|AL033523.1|ENSG00000228793|transcript|ENST00000668020.1|pseudogene|3/4|n.2331+4564T>C||||||,G|intron_variant|MODIFIER|AL033523.1|ENSG00000228793|transcript|ENST00000661196.1|pseudogene|2/5|n.288+4564T>C||||||,G|intron_variant|MODIFIER|AL033523.1|ENSG00000228793|transcript|ENST00000669421.1|pseudogene|1/3|n.716-33794T>C||||||,G|intron_variant|MODIFIER|AL033523.1|ENSG00000228793|transcript|ENST00000666680.1|pseudogene|1/1|n.720-34920T>C||||||,G|intron_variant|MODIFIER|AL033523.1|ENSG00000228793|transcript|ENST00000653557.1|pseudogene|4/5|n.1163+2574T>C||||||,G|intron_variant|MODIFIER|AL033523.1|ENSG00000228793|transcript|ENST00000660734.1|pseudogene|1/2|n.716-5512T>C||||||,G|intron_variant|MODIFIER|AL033523.1|ENSG00000228793|transcript|ENST00000655328.1|pseudogene|1/2|n.716-33794T>C||||||,G|intron_variant|MODIFIER|AL033523.1|ENSG00000228793|transcript|ENST00000659450.1|pseudogene|1/3|n.716-19906T>C||||||,G|intron_variant|MODIFIER|AL033523.1|ENSG00000228793|transcript|ENST00000661070.1|pseudogene|1/3|n.108-19906T>C||||||,G|intron_variant|MODIFIER|AL033523.1|ENSG00000228793|transcript|ENST00000670704.1|pseudogene|3/3|n.930+2471T>C||||||,G|intron_variant|MODIFIER|AL033523.1|ENSG00000228793|transcript|ENST00000667255.1|pseudogene|3/3|n.917+2574T>C||||||,G|intron_variant|MODIFIER|AL033523.1|ENSG00000228793|transcript|ENST00000661016.1|pseudogene|2/2|n.961+34205T>C||||||,G|intron_variant|MODIFIER|AL033523.1|ENSG00000228793|transcript|ENST00000669021.1|pseudogene|2/3|n.756+4564T>C||||||,G|intron_variant|MODIFIER|AL033523.1|ENSG00000228793|transcript|ENST00000667691.1|pseudogene|2/2|n.756+4564T>C||||||,G|intron_variant|MODIFIER|AL033523.1|ENSG00000228793|transcript|ENST00000661957.1|pseudogene|2/5|n.748+4564T>C||||||,G|intron_variant|MODIFIER|AL033523.1|ENSG00000228793|transcript|ENST00000652961.1|pseudogene|3/3|n.675+2471T>C||||||,G|intron_variant|MODIFIER|AL033523.1|ENSG00000228793|transcript|ENST00000667419.1|pseudogene|2/3|n.546+4564T>C||||||,G|intron_variant|MODIFIER|AL033523.1|ENSG00000228793|transcript|ENST00000663773.1|pseudogene|3/4|n.519+2574T>C||||||,G|intron_variant|MODIFIER|AL033523.1|ENSG00000228793|transcript|ENST00000668872.1|pseudogene|2/5|n.719+4564T>C||||||,G|intron_variant|MODIFIER|AL033523.1|ENSG00000228793|transcript|ENST00000656179.1|pseudogene|3/5|n.1002+4564T>C||||||,G|intron_variant|MODIFIER|AL033523.1|ENSG00000228793|transcript|ENST00000657929.1|pseudogene|3/4|n.1020+2471T>C||||||,G|intron_variant|MODIFIER|AL033523.1|ENSG00000228793|transcript|ENST00000660793.1|pseudogene|2/3|n.962-33794T>C||||||,G|intron_variant|MODIFIER|AL033523.1|ENSG00000228793|transcript|ENST00000665671.1|pseudogene|4/5|n.1255+4564T>C||||||,G|intron_variant|MODIFIER|AL033523.1|ENSG00000228793|transcript|ENST00000662672.1|pseudogene|4/4|n.1266+2471T>C||||||,G|intron_variant|MODIFIER|AL033523.1|ENSG00000228793|transcript|ENST00000669829.1|pseudogene|3/3|n.1002+4564T>C||||||,G|intron_variant|MODIFIER|AL033523.1|ENSG00000228793|transcript|ENST00000656112.1|pseudogene|1/2|n.687-18303T>C||||||	novel transcript
1427052	15_69102831_A_G	0	0	1	A|intron_variant|MODIFIER|AL033523.1|ENSG00000228793|transcript|ENST00000658658.1|pseudogene|2/3|n.704+30359A>T||||||,A|intron_variant|MODIFIER|AL033523.1|ENSG00000228793|transcript|ENST00000665760.1|pseudogene|1/2|n.716-38766A>T||||||,A|intron_variant|MODIFIER|AL033523.1|ENSG00000228793|transcript|ENST00000668915.1|pseudogene|2/5|n.752+718A>T||||||,A|intron_variant|MODIFIER|AL033523.1|ENSG00000228793|transcript|ENST00000662974.1|pseudogene|1/2|n.716-38766A>T||||||,A|intron_variant|MODIFIER|AL033523.1|ENSG00000228793|transcript|ENST00000668020.1|pseudogene|3/4|n.2331+718A>T||||||,A|intron_variant|MODIFIER|AL033523.1|ENSG00000228793|transcript|ENST00000661196.1|pseudogene|2/5|n.288+718A>T||||||,A|intron_variant|MODIFIER|AL033523.1|ENSG00000228793|transcript|ENST00000669421.1|pseudogene|1/3|n.716-37640A>T||||||,A|intron_variant|MODIFIER|AL033523.1|ENSG00000228793|transcript|ENST00000666680.1|pseudogene|1/1|n.720-38766A>T||||||,A|intron_variant|MODIFIER|AL033523.1|ENSG00000228793|transcript|ENST00000653557.1|pseudogene|3/5|n.1002+718A>T||||||,A|intron_variant|MODIFIER|AL033523.1|ENSG00000228793|transcript|ENST00000660734.1|pseudogene|1/2|n.716-9358A>T||||||,A|intron_variant|MODIFIER|AL033523.1|ENSG00000228793|transcript|ENST00000655328.1|pseudogene|1/2|n.716-37640A>T||||||,A|intron_variant|MODIFIER|AL033523.1|ENSG00000228793|transcript|ENST00000659450.1|pseudogene|1/3|n.716-23752A>T||||||,A|intron_variant|MODIFIER|AL033523.1|ENSG00000228793|transcript|ENST00000661070.1|pseudogene|1/3|n.108-23752A>T||||||,A|intron_variant|MODIFIER|AL033523.1|ENSG00000228793|transcript|ENST00000670704.1|pseudogene|2/3|n.666+718A>T||||||,A|intron_variant|MODIFIER|AL033523.1|ENSG00000228793|transcript|ENST00000667255.1|pseudogene|2/3|n.756+718A>T||||||,A|intron_variant|MODIFIER|AL033523.1|ENSG00000228793|transcript|ENST00000661016.1|pseudogene|2/2|n.961+30359A>T||||||,A|intron_variant|MODIFIER|AL033523.1|ENSG00000228793|transcript|ENST00000669021.1|pseudogene|2/3|n.756+718A>T||||||,A|intron_variant|MODIFIER|AL033523.1|ENSG00000228793|transcript|ENST00000667691.1|pseudogene|2/2|n.756+718A>T||||||,A|intron_variant|MODIFIER|AL033523.1|ENSG00000228793|transcript|ENST00000661957.1|pseudogene|2/5|n.748+718A>T||||||,A|intron_variant|MODIFIER|AL033523.1|ENSG00000228793|transcript|ENST00000652961.1|pseudogene|2/3|n.411+718A>T||||||,A|intron_variant|MODIFIER|AL033523.1|ENSG00000228793|transcript|ENST00000667419.1|pseudogene|2/3|n.546+718A>T||||||,A|intron_variant|MODIFIER|AL033523.1|ENSG00000228793|transcript|ENST00000663773.1|pseudogene|2/4|n.358+718A>T||||||,A|intron_variant|MODIFIER|AL033523.1|ENSG00000228793|transcript|ENST00000668872.1|pseudogene|2/5|n.719+718A>T||||||,A|intron_variant|MODIFIER|AL033523.1|ENSG00000228793|transcript|ENST00000656179.1|pseudogene|3/5|n.1002+718A>T||||||,A|intron_variant|MODIFIER|AL033523.1|ENSG00000228793|transcript|ENST00000657929.1|pseudogene|2/4|n.756+718A>T||||||,A|intron_variant|MODIFIER|AL033523.1|ENSG00000228793|transcript|ENST00000660793.1|pseudogene|2/3|n.961+30359A>T||||||,A|intron_variant|MODIFIER|AL033523.1|ENSG00000228793|transcript|ENST00000665671.1|pseudogene|4/5|n.1255+718A>T||||||,A|intron_variant|MODIFIER|AL033523.1|ENSG00000228793|transcript|ENST00000662672.1|pseudogene|3/4|n.1002+718A>T||||||,A|intron_variant|MODIFIER|AL033523.1|ENSG00000228793|transcript|ENST00000669829.1|pseudogene|3/3|n.1002+718A>T||||||,A|intron_variant|MODIFIER|AL033523.1|ENSG00000228793|transcript|ENST00000656112.1|pseudogene|1/2|n.687-22149A>T||||||,A|intron_variant|MODIFIER|AL033523.1|ENSG00000228793|transcript|ENST00000655990.1|pseudogene|3/3|n.1517+718A>T||||||	novel transcript
1427053	15_69107388_G_T	0	0	1	T|intron_variant|MODIFIER|AL033523.1|ENSG00000228793|transcript|ENST00000658658.1|pseudogene|2/3|n.704+20107G>A||||||,T|intron_variant|MODIFIER|AL033523.1|ENSG00000228793|transcript|ENST00000665760.1|pseudogene|1/2|n.716-49018G>A||||||,T|intron_variant|MODIFIER|AL033523.1|ENSG00000228793|transcript|ENST00000668915.1|pseudogene|1/5|n.712-9494G>A||||||,T|intron_variant|MODIFIER|AL033523.1|ENSG00000228793|transcript|ENST00000662974.1|pseudogene|1/2|n.716-49018G>A||||||,T|intron_variant|MODIFIER|AL033523.1|ENSG00000228793|transcript|ENST00000668020.1|pseudogene|2/4|n.2291-9494G>A||||||,T|intron_variant|MODIFIER|AL033523.1|ENSG00000228793|transcript|ENST00000661196.1|pseudogene|1/5|n.248-9494G>A||||||,T|intron_variant|MODIFIER|AL033523.1|ENSG00000228793|transcript|ENST00000669421.1|pseudogene|1/3|n.716-47892G>A||||||,T|intron_variant|MODIFIER|AL033523.1|ENSG00000228793|transcript|ENST00000666680.1|pseudogene|1/1|n.720-49018G>A||||||,T|intron_variant|MODIFIER|AL033523.1|ENSG00000228793|transcript|ENST00000653557.1|pseudogene|2/5|n.962-9494G>A||||||,T|intron_variant|MODIFIER|AL033523.1|ENSG00000228793|transcript|ENST00000660734.1|pseudogene|1/2|n.716-19610G>A||||||,T|intron_variant|MODIFIER|AL033523.1|ENSG00000228793|transcript|ENST00000655328.1|pseudogene|1/2|n.716-47892G>A||||||,T|intron_variant|MODIFIER|AL033523.1|ENSG00000228793|transcript|ENST00000659450.1|pseudogene|1/3|n.716-34004G>A||||||,T|intron_variant|MODIFIER|AL033523.1|ENSG00000228793|transcript|ENST00000661070.1|pseudogene|1/3|n.108-34004G>A||||||,T|intron_variant|MODIFIER|AL033523.1|ENSG00000228793|transcript|ENST00000670704.1|pseudogene|1/3|n.626-9494G>A||||||,T|intron_variant|MODIFIER|AL033523.1|ENSG00000228793|transcript|ENST00000667255.1|pseudogene|1/3|n.716-9494G>A||||||,T|intron_variant|MODIFIER|AL033523.1|ENSG00000228793|transcript|ENST00000661016.1|pseudogene|2/2|n.961+20107G>A||||||,T|intron_variant|MODIFIER|AL033523.1|ENSG00000228793|transcript|ENST00000669021.1|pseudogene|1/3|n.716-9494G>A||||||,T|intron_variant|MODIFIER|AL033523.1|ENSG00000228793|transcript|ENST00000667691.1|pseudogene|1/2|n.716-9494G>A||||||,T|intron_variant|MODIFIER|AL033523.1|ENSG00000228793|transcript|ENST00000661957.1|pseudogene|1/5|n.708-9494G>A||||||,T|intron_variant|MODIFIER|AL033523.1|ENSG00000228793|transcript|ENST00000652961.1|pseudogene|1/3|n.371-9494G>A||||||,T|intron_variant|MODIFIER|AL033523.1|ENSG00000228793|transcript|ENST00000667419.1|pseudogene|1/3|n.506-9494G>A||||||,T|intron_variant|MODIFIER|AL033523.1|ENSG00000228793|transcript|ENST00000663773.1|pseudogene|1/4|n.318-9494G>A||||||,T|intron_variant|MODIFIER|AL033523.1|ENSG00000228793|transcript|ENST00000668872.1|pseudogene|1/5|n.679-9494G>A||||||,T|intron_variant|MODIFIER|AL033523.1|ENSG00000228793|transcript|ENST00000656179.1|pseudogene|2/5|n.962-9494G>A||||||,T|intron_variant|MODIFIER|AL033523.1|ENSG00000228793|transcript|ENST00000657929.1|pseudogene|1/4|n.716-9494G>A||||||,T|intron_variant|MODIFIER|AL033523.1|ENSG00000228793|transcript|ENST00000660793.1|pseudogene|2/3|n.961+20107G>A||||||,T|intron_variant|MODIFIER|AL033523.1|ENSG00000228793|transcript|ENST00000665671.1|pseudogene|3/5|n.1215-9494G>A||||||,T|intron_variant|MODIFIER|AL033523.1|ENSG00000228793|transcript|ENST00000662672.1|pseudogene|2/4|n.962-9494G>A||||||,T|intron_variant|MODIFIER|AL033523.1|ENSG00000228793|transcript|ENST00000669829.1|pseudogene|2/3|n.962-9494G>A||||||,T|intron_variant|MODIFIER|AL033523.1|ENSG00000228793|transcript|ENST00000656112.1|pseudogene|1/2|n.687-32401G>A||||||,T|intron_variant|MODIFIER|AL033523.1|ENSG00000228793|transcript|ENST00000655990.1|pseudogene|2/3|n.1477-9494G>A||||||	novel transcript
1427054	15_69108318_G_A	0	0	1	T|intron_variant|MODIFIER|AL033523.1|ENSG00000228793|transcript|ENST00000658658.1|pseudogene|2/3|n.704+19143G>A||||||,T|intron_variant|MODIFIER|AL033523.1|ENSG00000228793|transcript|ENST00000665760.1|pseudogene|1/2|n.716-49982G>A||||||,T|intron_variant|MODIFIER|AL033523.1|ENSG00000228793|transcript|ENST00000668915.1|pseudogene|1/5|n.712-10458G>A||||||,T|intron_variant|MODIFIER|AL033523.1|ENSG00000228793|transcript|ENST00000662974.1|pseudogene|1/2|n.716-49982G>A||||||,T|intron_variant|MODIFIER|AL033523.1|ENSG00000228793|transcript|ENST00000668020.1|pseudogene|2/4|n.2290+8704G>A||||||,T|intron_variant|MODIFIER|AL033523.1|ENSG00000228793|transcript|ENST00000661196.1|pseudogene|1/5|n.248-10458G>A||||||,T|intron_variant|MODIFIER|AL033523.1|ENSG00000228793|transcript|ENST00000669421.1|pseudogene|1/3|n.716-48856G>A||||||,T|intron_variant|MODIFIER|AL033523.1|ENSG00000228793|transcript|ENST00000666680.1|pseudogene|1/1|n.720-49982G>A||||||,T|intron_variant|MODIFIER|AL033523.1|ENSG00000228793|transcript|ENST00000653557.1|pseudogene|2/5|n.962-10458G>A||||||,T|intron_variant|MODIFIER|AL033523.1|ENSG00000228793|transcript|ENST00000660734.1|pseudogene|1/2|n.716-20574G>A||||||,T|intron_variant|MODIFIER|AL033523.1|ENSG00000228793|transcript|ENST00000655328.1|pseudogene|1/2|n.716-48856G>A||||||,T|intron_variant|MODIFIER|AL033523.1|ENSG00000228793|transcript|ENST00000659450.1|pseudogene|1/3|n.716-34968G>A||||||,T|intron_variant|MODIFIER|AL033523.1|ENSG00000228793|transcript|ENST00000661070.1|pseudogene|1/3|n.108-34968G>A||||||,T|intron_variant|MODIFIER|AL033523.1|ENSG00000228793|transcript|ENST00000670704.1|pseudogene|1/3|n.626-10458G>A||||||,T|intron_variant|MODIFIER|AL033523.1|ENSG00000228793|transcript|ENST00000667255.1|pseudogene|1/3|n.716-10458G>A||||||,T|intron_variant|MODIFIER|AL033523.1|ENSG00000228793|transcript|ENST00000661016.1|pseudogene|2/2|n.961+19143G>A||||||,T|intron_variant|MODIFIER|AL033523.1|ENSG00000228793|transcript|ENST00000669021.1|pseudogene|1/3|n.716-10458G>A||||||,T|intron_variant|MODIFIER|AL033523.1|ENSG00000228793|transcript|ENST00000667691.1|pseudogene|1/2|n.716-10458G>A||||||,T|intron_variant|MODIFIER|AL033523.1|ENSG00000228793|transcript|ENST00000661957.1|pseudogene|1/5|n.708-10458G>A||||||,T|intron_variant|MODIFIER|AL033523.1|ENSG00000228793|transcript|ENST00000652961.1|pseudogene|1/3|n.370+8704G>A||||||,T|intron_variant|MODIFIER|AL033523.1|ENSG00000228793|transcript|ENST00000667419.1|pseudogene|1/3|n.505+8704G>A||||||,T|intron_variant|MODIFIER|AL033523.1|ENSG00000228793|transcript|ENST00000663773.1|pseudogene|1/4|n.318-10458G>A||||||,T|intron_variant|MODIFIER|AL033523.1|ENSG00000228793|transcript|ENST00000668872.1|pseudogene|1/5|n.679-10458G>A||||||,T|intron_variant|MODIFIER|AL033523.1|ENSG00000228793|transcript|ENST00000656179.1|pseudogene|2/5|n.962-10458G>A||||||,T|intron_variant|MODIFIER|AL033523.1|ENSG00000228793|transcript|ENST00000657929.1|pseudogene|1/4|n.716-10458G>A||||||,T|intron_variant|MODIFIER|AL033523.1|ENSG00000228793|transcript|ENST00000660793.1|pseudogene|2/3|n.961+19143G>A||||||,T|intron_variant|MODIFIER|AL033523.1|ENSG00000228793|transcript|ENST00000665671.1|pseudogene|3/5|n.1214+8704G>A||||||,T|intron_variant|MODIFIER|AL033523.1|ENSG00000228793|transcript|ENST00000662672.1|pseudogene|2/4|n.962-10458G>A||||||,T|intron_variant|MODIFIER|AL033523.1|ENSG00000228793|transcript|ENST00000669829.1|pseudogene|2/3|n.962-10458G>A||||||,T|intron_variant|MODIFIER|AL033523.1|ENSG00000228793|transcript|ENST00000656112.1|pseudogene|1/2|n.687-33365G>A||||||,T|intron_variant|MODIFIER|AL033523.1|ENSG00000228793|transcript|ENST00000655990.1|pseudogene|2/3|n.1476+9084G>A||||||	novel transcript
1427055	15_69108394_C_T	0	0	0.230769230769231	T|intron_variant|MODIFIER|AL033523.1|ENSG00000228793|transcript|ENST00000658658.1|pseudogene|2/3|n.704+14375G>A||||||,T|intron_variant|MODIFIER|AL033523.1|ENSG00000228793|transcript|ENST00000665760.1|pseudogene|1/2|n.716-54750G>A||||||,T|intron_variant|MODIFIER|AL033523.1|ENSG00000228793|transcript|ENST00000668915.1|pseudogene|1/5|n.712-15226G>A||||||,T|intron_variant|MODIFIER|AL033523.1|ENSG00000228793|transcript|ENST00000662974.1|pseudogene|1/2|n.716-54750G>A||||||,T|intron_variant|MODIFIER|AL033523.1|ENSG00000228793|transcript|ENST00000668020.1|pseudogene|2/4|n.2290+3936G>A||||||,T|intron_variant|MODIFIER|AL033523.1|ENSG00000228793|transcript|ENST00000661196.1|pseudogene|1/5|n.248-15226G>A||||||,T|intron_variant|MODIFIER|AL033523.1|ENSG00000228793|transcript|ENST00000669421.1|pseudogene|1/3|n.716-53624G>A||||||,T|intron_variant|MODIFIER|AL033523.1|ENSG00000228793|transcript|ENST00000666680.1|pseudogene|1/1|n.720-54750G>A||||||,T|intron_variant|MODIFIER|AL033523.1|ENSG00000228793|transcript|ENST00000653557.1|pseudogene|2/5|n.961+14375G>A||||||,T|intron_variant|MODIFIER|AL033523.1|ENSG00000228793|transcript|ENST00000660734.1|pseudogene|1/2|n.716-25342G>A||||||,T|intron_variant|MODIFIER|AL033523.1|ENSG00000228793|transcript|ENST00000655328.1|pseudogene|1/2|n.716-53624G>A||||||,T|intron_variant|MODIFIER|AL033523.1|ENSG00000228793|transcript|ENST00000659450.1|pseudogene|1/3|n.716-39736G>A||||||,T|intron_variant|MODIFIER|AL033523.1|ENSG00000228793|transcript|ENST00000661070.1|pseudogene|1/3|n.108-39736G>A||||||,T|intron_variant|MODIFIER|AL033523.1|ENSG00000228793|transcript|ENST00000670704.1|pseudogene|1/3|n.626-15226G>A||||||,T|intron_variant|MODIFIER|AL033523.1|ENSG00000228793|transcript|ENST00000667255.1|pseudogene|1/3|n.716-15226G>A||||||,T|intron_variant|MODIFIER|AL033523.1|ENSG00000228793|transcript|ENST00000661016.1|pseudogene|2/2|n.961+14375G>A||||||,T|intron_variant|MODIFIER|AL033523.1|ENSG00000228793|transcript|ENST00000669021.1|pseudogene|1/3|n.716-15226G>A||||||,T|intron_variant|MODIFIER|AL033523.1|ENSG00000228793|transcript|ENST00000667691.1|pseudogene|1/2|n.716-15226G>A||||||,T|intron_variant|MODIFIER|AL033523.1|ENSG00000228793|transcript|ENST00000661957.1|pseudogene|1/5|n.708-15226G>A||||||,T|intron_variant|MODIFIER|AL033523.1|ENSG00000228793|transcript|ENST00000652961.1|pseudogene|1/3|n.370+3936G>A||||||,T|intron_variant|MODIFIER|AL033523.1|ENSG00000228793|transcript|ENST00000667419.1|pseudogene|1/3|n.505+3936G>A||||||,T|intron_variant|MODIFIER|AL033523.1|ENSG00000228793|transcript|ENST00000663773.1|pseudogene|1/4|n.318-15226G>A||||||,T|intron_variant|MODIFIER|AL033523.1|ENSG00000228793|transcript|ENST00000668872.1|pseudogene|1/5|n.679-15226G>A||||||,T|intron_variant|MODIFIER|AL033523.1|ENSG00000228793|transcript|ENST00000656179.1|pseudogene|2/5|n.961+14375G>A||||||,T|intron_variant|MODIFIER|AL033523.1|ENSG00000228793|transcript|ENST00000657929.1|pseudogene|1/4|n.716-15226G>A||||||,T|intron_variant|MODIFIER|AL033523.1|ENSG00000228793|transcript|ENST00000660793.1|pseudogene|2/3|n.961+14375G>A||||||,T|intron_variant|MODIFIER|AL033523.1|ENSG00000228793|transcript|ENST00000665671.1|pseudogene|3/5|n.1214+3936G>A||||||,T|intron_variant|MODIFIER|AL033523.1|ENSG00000228793|transcript|ENST00000662672.1|pseudogene|2/4|n.961+14375G>A||||||,T|intron_variant|MODIFIER|AL033523.1|ENSG00000228793|transcript|ENST00000669829.1|pseudogene|2/3|n.961+14375G>A||||||,T|intron_variant|MODIFIER|AL033523.1|ENSG00000228793|transcript|ENST00000656112.1|pseudogene|1/2|n.687-38133G>A||||||,T|intron_variant|MODIFIER|AL033523.1|ENSG00000228793|transcript|ENST00000655990.1|pseudogene|2/3|n.1476+4316G>A||||||	novel transcript
1427056	15_69116430_C_T	0	0	1	C|intron_variant|MODIFIER|AL033523.1|ENSG00000228793|transcript|ENST00000658658.1|pseudogene|2/3|n.704+3981C>G||||||,C|intron_variant|MODIFIER|AL033523.1|ENSG00000228793|transcript|ENST00000665760.1|pseudogene|1/2|n.715+59684C>G||||||,C|intron_variant|MODIFIER|AL033523.1|ENSG00000228793|transcript|ENST00000668915.1|pseudogene|1/5|n.712-25620C>G||||||,C|intron_variant|MODIFIER|AL033523.1|ENSG00000228793|transcript|ENST00000662974.1|pseudogene|1/2|n.715+59684C>G||||||,C|intron_variant|MODIFIER|AL033523.1|ENSG00000228793|transcript|ENST00000668020.1|pseudogene|1/4|n.716-4884C>G||||||,C|intron_variant|MODIFIER|AL033523.1|ENSG00000228793|transcript|ENST00000661196.1|pseudogene|1/5|n.248-25620C>G||||||,C|intron_variant|MODIFIER|AL033523.1|ENSG00000228793|transcript|ENST00000669421.1|pseudogene|1/3|n.715+59684C>G||||||,C|intron_variant|MODIFIER|AL033523.1|ENSG00000228793|transcript|ENST00000666680.1|pseudogene|1/1|n.719+59684C>G||||||,C|intron_variant|MODIFIER|AL033523.1|ENSG00000228793|transcript|ENST00000653557.1|pseudogene|2/5|n.961+3981C>G||||||,C|intron_variant|MODIFIER|AL033523.1|ENSG00000228793|transcript|ENST00000660734.1|pseudogene|1/2|n.716-35736C>G||||||,C|intron_variant|MODIFIER|AL033523.1|ENSG00000228793|transcript|ENST00000655328.1|pseudogene|1/2|n.715+59684C>G||||||,C|intron_variant|MODIFIER|AL033523.1|ENSG00000228793|transcript|ENST00000659450.1|pseudogene|1/3|n.716-50130C>G||||||,C|intron_variant|MODIFIER|AL033523.1|ENSG00000228793|transcript|ENST00000661070.1|pseudogene|1/3|n.108-50130C>G||||||,C|intron_variant|MODIFIER|AL033523.1|ENSG00000228793|transcript|ENST00000670704.1|pseudogene|1/3|n.626-25620C>G||||||,C|intron_variant|MODIFIER|AL033523.1|ENSG00000228793|transcript|ENST00000667255.1|pseudogene|1/3|n.716-25620C>G||||||,C|intron_variant|MODIFIER|AL033523.1|ENSG00000228793|transcript|ENST00000661016.1|pseudogene|2/2|n.961+3981C>G||||||,C|intron_variant|MODIFIER|AL033523.1|ENSG00000228793|transcript|ENST00000669021.1|pseudogene|1/3|n.716-25620C>G||||||,C|intron_variant|MODIFIER|AL033523.1|ENSG00000228793|transcript|ENST00000667691.1|pseudogene|1/2|n.716-25620C>G||||||,C|intron_variant|MODIFIER|AL033523.1|ENSG00000228793|transcript|ENST00000661957.1|pseudogene|1/5|n.708-25620C>G||||||,C|intron_variant|MODIFIER|AL033523.1|ENSG00000228793|transcript|ENST00000663773.1|pseudogene|1/4|n.318-25620C>G||||||,C|intron_variant|MODIFIER|AL033523.1|ENSG00000228793|transcript|ENST00000668872.1|pseudogene|1/5|n.679-25620C>G||||||,C|intron_variant|MODIFIER|AL033523.1|ENSG00000228793|transcript|ENST00000656179.1|pseudogene|2/5|n.961+3981C>G||||||,C|intron_variant|MODIFIER|AL033523.1|ENSG00000228793|transcript|ENST00000657929.1|pseudogene|1/4|n.716-25620C>G||||||,C|intron_variant|MODIFIER|AL033523.1|ENSG00000228793|transcript|ENST00000660793.1|pseudogene|2/3|n.961+3981C>G||||||,C|intron_variant|MODIFIER|AL033523.1|ENSG00000228793|transcript|ENST00000665671.1|pseudogene|1/5|n.716-4884C>G||||||,C|intron_variant|MODIFIER|AL033523.1|ENSG00000228793|transcript|ENST00000662672.1|pseudogene|2/4|n.961+3981C>G||||||,C|intron_variant|MODIFIER|AL033523.1|ENSG00000228793|transcript|ENST00000669829.1|pseudogene|2/3|n.961+3981C>G||||||,C|intron_variant|MODIFIER|AL033523.1|ENSG00000228793|transcript|ENST00000656112.1|pseudogene|1/2|n.687-48527C>G||||||,C|intron_variant|MODIFIER|AL033523.1|ENSG00000228793|transcript|ENST00000655990.1|pseudogene|1/3|n.282-4884C>G||||||,C|intron_variant|MODIFIER|AL033523.1|ENSG00000228793|transcript|ENST00000659072.1|pseudogene|1/1|n.716-4884C>G||||||	novel transcript
1427057	15_69120678_T_A	0	0	1	C|intron_variant|MODIFIER|AL033523.1|ENSG00000228793|transcript|ENST00000658658.1|pseudogene|1/3|n.459-3030A>G||||||,C|intron_variant|MODIFIER|AL033523.1|ENSG00000228793|transcript|ENST00000665760.1|pseudogene|1/2|n.715+52428A>G||||||,C|intron_variant|MODIFIER|AL033523.1|ENSG00000228793|transcript|ENST00000668915.1|pseudogene|1/5|n.712-32876A>G||||||,C|intron_variant|MODIFIER|AL033523.1|ENSG00000228793|transcript|ENST00000662974.1|pseudogene|1/2|n.715+52428A>G||||||,C|intron_variant|MODIFIER|AL033523.1|ENSG00000228793|transcript|ENST00000668020.1|pseudogene|1/4|n.716-12140A>G||||||,C|intron_variant|MODIFIER|AL033523.1|ENSG00000228793|transcript|ENST00000661196.1|pseudogene|1/5|n.248-32876A>G||||||,C|intron_variant|MODIFIER|AL033523.1|ENSG00000228793|transcript|ENST00000669421.1|pseudogene|1/3|n.715+52428A>G||||||,C|intron_variant|MODIFIER|AL033523.1|ENSG00000228793|transcript|ENST00000666680.1|pseudogene|1/1|n.719+52428A>G||||||,C|intron_variant|MODIFIER|AL033523.1|ENSG00000228793|transcript|ENST00000653557.1|pseudogene|1/5|n.716-3030A>G||||||,C|intron_variant|MODIFIER|AL033523.1|ENSG00000228793|transcript|ENST00000660734.1|pseudogene|1/2|n.716-42992A>G||||||,C|intron_variant|MODIFIER|AL033523.1|ENSG00000228793|transcript|ENST00000655328.1|pseudogene|1/2|n.715+52428A>G||||||,C|intron_variant|MODIFIER|AL033523.1|ENSG00000228793|transcript|ENST00000659450.1|pseudogene|1/3|n.715+52428A>G||||||,C|intron_variant|MODIFIER|AL033523.1|ENSG00000228793|transcript|ENST00000661070.1|pseudogene|1/3|n.107+52428A>G||||||,C|intron_variant|MODIFIER|AL033523.1|ENSG00000228793|transcript|ENST00000670704.1|pseudogene|1/3|n.626-32876A>G||||||,C|intron_variant|MODIFIER|AL033523.1|ENSG00000228793|transcript|ENST00000667255.1|pseudogene|1/3|n.716-32876A>G||||||,C|intron_variant|MODIFIER|AL033523.1|ENSG00000228793|transcript|ENST00000661016.1|pseudogene|1/2|n.716-3030A>G||||||,C|intron_variant|MODIFIER|AL033523.1|ENSG00000228793|transcript|ENST00000669021.1|pseudogene|1/3|n.716-32876A>G||||||,C|intron_variant|MODIFIER|AL033523.1|ENSG00000228793|transcript|ENST00000667691.1|pseudogene|1/2|n.716-32876A>G||||||,C|intron_variant|MODIFIER|AL033523.1|ENSG00000228793|transcript|ENST00000661957.1|pseudogene|1/5|n.708-32876A>G||||||,C|intron_variant|MODIFIER|AL033523.1|ENSG00000228793|transcript|ENST00000663773.1|pseudogene|1/4|n.318-32876A>G||||||,C|intron_variant|MODIFIER|AL033523.1|ENSG00000228793|transcript|ENST00000668872.1|pseudogene|1/5|n.679-32876A>G||||||,C|intron_variant|MODIFIER|AL033523.1|ENSG00000228793|transcript|ENST00000656179.1|pseudogene|1/5|n.716-3030A>G||||||,C|intron_variant|MODIFIER|AL033523.1|ENSG00000228793|transcript|ENST00000657929.1|pseudogene|1/4|n.716-32876A>G||||||,C|intron_variant|MODIFIER|AL033523.1|ENSG00000228793|transcript|ENST00000660793.1|pseudogene|1/3|n.716-3030A>G||||||,C|intron_variant|MODIFIER|AL033523.1|ENSG00000228793|transcript|ENST00000665671.1|pseudogene|1/5|n.716-12140A>G||||||,C|intron_variant|MODIFIER|AL033523.1|ENSG00000228793|transcript|ENST00000662672.1|pseudogene|1/4|n.716-3030A>G||||||,C|intron_variant|MODIFIER|AL033523.1|ENSG00000228793|transcript|ENST00000669829.1|pseudogene|1/3|n.716-3030A>G||||||,C|intron_variant|MODIFIER|AL033523.1|ENSG00000228793|transcript|ENST00000656112.1|pseudogene|1/2|n.686+52428A>G||||||,C|intron_variant|MODIFIER|AL033523.1|ENSG00000228793|transcript|ENST00000655990.1|pseudogene|1/3|n.282-12140A>G||||||,C|intron_variant|MODIFIER|AL033523.1|ENSG00000228793|transcript|ENST00000659072.1|pseudogene|1/1|n.716-12140A>G||||||,C|intron_variant|MODIFIER|AL033523.1|ENSG00000228793|transcript|ENST00000653626.1|pseudogene|1/1|n.459-3030A>G||||||	novel transcript
1427058	15_69123790_G_A	0	0	0.441860465116279	C|intron_variant|MODIFIER|AL033523.1|ENSG00000228793|transcript|ENST00000658658.1|pseudogene|1/3|n.459-15973A>G||||||,C|intron_variant|MODIFIER|AL033523.1|ENSG00000228793|transcript|ENST00000665760.1|pseudogene|1/2|n.715+39485A>G||||||,C|intron_variant|MODIFIER|AL033523.1|ENSG00000228793|transcript|ENST00000668915.1|pseudogene|1/5|n.711+39485A>G||||||,C|intron_variant|MODIFIER|AL033523.1|ENSG00000228793|transcript|ENST00000662974.1|pseudogene|1/2|n.715+39485A>G||||||,C|intron_variant|MODIFIER|AL033523.1|ENSG00000228793|transcript|ENST00000668020.1|pseudogene|1/4|n.716-25083A>G||||||,C|intron_variant|MODIFIER|AL033523.1|ENSG00000228793|transcript|ENST00000661196.1|pseudogene|1/5|n.247+39485A>G||||||,C|intron_variant|MODIFIER|AL033523.1|ENSG00000228793|transcript|ENST00000669421.1|pseudogene|1/3|n.715+39485A>G||||||,C|intron_variant|MODIFIER|AL033523.1|ENSG00000228793|transcript|ENST00000666680.1|pseudogene|1/1|n.719+39485A>G||||||,C|intron_variant|MODIFIER|AL033523.1|ENSG00000228793|transcript|ENST00000653557.1|pseudogene|1/5|n.716-15973A>G||||||,C|intron_variant|MODIFIER|AL033523.1|ENSG00000228793|transcript|ENST00000660734.1|pseudogene|1/2|n.715+39485A>G||||||,C|intron_variant|MODIFIER|AL033523.1|ENSG00000228793|transcript|ENST00000655328.1|pseudogene|1/2|n.715+39485A>G||||||,C|intron_variant|MODIFIER|AL033523.1|ENSG00000228793|transcript|ENST00000659450.1|pseudogene|1/3|n.715+39485A>G||||||,C|intron_variant|MODIFIER|AL033523.1|ENSG00000228793|transcript|ENST00000661070.1|pseudogene|1/3|n.107+39485A>G||||||,C|intron_variant|MODIFIER|AL033523.1|ENSG00000228793|transcript|ENST00000670704.1|pseudogene|1/3|n.625+39485A>G||||||,C|intron_variant|MODIFIER|AL033523.1|ENSG00000228793|transcript|ENST00000667255.1|pseudogene|1/3|n.715+39485A>G||||||,C|intron_variant|MODIFIER|AL033523.1|ENSG00000228793|transcript|ENST00000661016.1|pseudogene|1/2|n.716-15973A>G||||||,C|intron_variant|MODIFIER|AL033523.1|ENSG00000228793|transcript|ENST00000669021.1|pseudogene|1/3|n.715+39485A>G||||||,C|intron_variant|MODIFIER|AL033523.1|ENSG00000228793|transcript|ENST00000667691.1|pseudogene|1/2|n.715+39485A>G||||||,C|intron_variant|MODIFIER|AL033523.1|ENSG00000228793|transcript|ENST00000661957.1|pseudogene|1/5|n.707+39485A>G||||||,C|intron_variant|MODIFIER|AL033523.1|ENSG00000228793|transcript|ENST00000663773.1|pseudogene|1/4|n.317+39485A>G||||||,C|intron_variant|MODIFIER|AL033523.1|ENSG00000228793|transcript|ENST00000668872.1|pseudogene|1/5|n.678+39485A>G||||||,C|intron_variant|MODIFIER|AL033523.1|ENSG00000228793|transcript|ENST00000656179.1|pseudogene|1/5|n.716-15973A>G||||||,C|intron_variant|MODIFIER|AL033523.1|ENSG00000228793|transcript|ENST00000657929.1|pseudogene|1/4|n.715+39485A>G||||||,C|intron_variant|MODIFIER|AL033523.1|ENSG00000228793|transcript|ENST00000660793.1|pseudogene|1/3|n.716-15973A>G||||||,C|intron_variant|MODIFIER|AL033523.1|ENSG00000228793|transcript|ENST00000665671.1|pseudogene|1/5|n.716-25083A>G||||||,C|intron_variant|MODIFIER|AL033523.1|ENSG00000228793|transcript|ENST00000662672.1|pseudogene|1/4|n.716-15973A>G||||||,C|intron_variant|MODIFIER|AL033523.1|ENSG00000228793|transcript|ENST00000669829.1|pseudogene|1/3|n.716-15973A>G||||||,C|intron_variant|MODIFIER|AL033523.1|ENSG00000228793|transcript|ENST00000656112.1|pseudogene|1/2|n.686+39485A>G||||||,C|intron_variant|MODIFIER|AL033523.1|ENSG00000228793|transcript|ENST00000655990.1|pseudogene|1/3|n.282-25083A>G||||||,C|intron_variant|MODIFIER|AL033523.1|ENSG00000228793|transcript|ENST00000659072.1|pseudogene|1/1|n.716-25083A>G||||||,C|intron_variant|MODIFIER|AL033523.1|ENSG00000228793|transcript|ENST00000653626.1|pseudogene|1/1|n.459-15973A>G||||||	novel transcript
1427059	15_69123817_G_A	0	0	0.51219512195122	C|intron_variant|MODIFIER|AL033523.1|ENSG00000228793|transcript|ENST00000658658.1|pseudogene|1/3|n.459-16810A>G||||||,C|intron_variant|MODIFIER|AL033523.1|ENSG00000228793|transcript|ENST00000665760.1|pseudogene|1/2|n.715+38648A>G||||||,C|intron_variant|MODIFIER|AL033523.1|ENSG00000228793|transcript|ENST00000668915.1|pseudogene|1/5|n.711+38648A>G||||||,C|intron_variant|MODIFIER|AL033523.1|ENSG00000228793|transcript|ENST00000662974.1|pseudogene|1/2|n.715+38648A>G||||||,C|intron_variant|MODIFIER|AL033523.1|ENSG00000228793|transcript|ENST00000668020.1|pseudogene|1/4|n.716-25920A>G||||||,C|intron_variant|MODIFIER|AL033523.1|ENSG00000228793|transcript|ENST00000661196.1|pseudogene|1/5|n.247+38648A>G||||||,C|intron_variant|MODIFIER|AL033523.1|ENSG00000228793|transcript|ENST00000669421.1|pseudogene|1/3|n.715+38648A>G||||||,C|intron_variant|MODIFIER|AL033523.1|ENSG00000228793|transcript|ENST00000666680.1|pseudogene|1/1|n.719+38648A>G||||||,C|intron_variant|MODIFIER|AL033523.1|ENSG00000228793|transcript|ENST00000653557.1|pseudogene|1/5|n.716-16810A>G||||||,C|intron_variant|MODIFIER|AL033523.1|ENSG00000228793|transcript|ENST00000660734.1|pseudogene|1/2|n.715+38648A>G||||||,C|intron_variant|MODIFIER|AL033523.1|ENSG00000228793|transcript|ENST00000655328.1|pseudogene|1/2|n.715+38648A>G||||||,C|intron_variant|MODIFIER|AL033523.1|ENSG00000228793|transcript|ENST00000659450.1|pseudogene|1/3|n.715+38648A>G||||||,C|intron_variant|MODIFIER|AL033523.1|ENSG00000228793|transcript|ENST00000661070.1|pseudogene|1/3|n.107+38648A>G||||||,C|intron_variant|MODIFIER|AL033523.1|ENSG00000228793|transcript|ENST00000670704.1|pseudogene|1/3|n.625+38648A>G||||||,C|intron_variant|MODIFIER|AL033523.1|ENSG00000228793|transcript|ENST00000667255.1|pseudogene|1/3|n.715+38648A>G||||||,C|intron_variant|MODIFIER|AL033523.1|ENSG00000228793|transcript|ENST00000661016.1|pseudogene|1/2|n.716-16810A>G||||||,C|intron_variant|MODIFIER|AL033523.1|ENSG00000228793|transcript|ENST00000669021.1|pseudogene|1/3|n.715+38648A>G||||||,C|intron_variant|MODIFIER|AL033523.1|ENSG00000228793|transcript|ENST00000667691.1|pseudogene|1/2|n.715+38648A>G||||||,C|intron_variant|MODIFIER|AL033523.1|ENSG00000228793|transcript|ENST00000661957.1|pseudogene|1/5|n.707+38648A>G||||||,C|intron_variant|MODIFIER|AL033523.1|ENSG00000228793|transcript|ENST00000663773.1|pseudogene|1/4|n.317+38648A>G||||||,C|intron_variant|MODIFIER|AL033523.1|ENSG00000228793|transcript|ENST00000668872.1|pseudogene|1/5|n.678+38648A>G||||||,C|intron_variant|MODIFIER|AL033523.1|ENSG00000228793|transcript|ENST00000656179.1|pseudogene|1/5|n.716-16810A>G||||||,C|intron_variant|MODIFIER|AL033523.1|ENSG00000228793|transcript|ENST00000657929.1|pseudogene|1/4|n.715+38648A>G||||||,C|intron_variant|MODIFIER|AL033523.1|ENSG00000228793|transcript|ENST00000660793.1|pseudogene|1/3|n.716-16810A>G||||||,C|intron_variant|MODIFIER|AL033523.1|ENSG00000228793|transcript|ENST00000665671.1|pseudogene|1/5|n.716-25920A>G||||||,C|intron_variant|MODIFIER|AL033523.1|ENSG00000228793|transcript|ENST00000662672.1|pseudogene|1/4|n.716-16810A>G||||||,C|intron_variant|MODIFIER|AL033523.1|ENSG00000228793|transcript|ENST00000669829.1|pseudogene|1/3|n.716-16810A>G||||||,C|intron_variant|MODIFIER|AL033523.1|ENSG00000228793|transcript|ENST00000656112.1|pseudogene|1/2|n.686+38648A>G||||||,C|intron_variant|MODIFIER|AL033523.1|ENSG00000228793|transcript|ENST00000655990.1|pseudogene|1/3|n.282-25920A>G||||||,C|intron_variant|MODIFIER|AL033523.1|ENSG00000228793|transcript|ENST00000659072.1|pseudogene|1/1|n.716-25920A>G||||||,C|intron_variant|MODIFIER|AL033523.1|ENSG00000228793|transcript|ENST00000653626.1|pseudogene|1/1|n.459-16810A>G||||||	novel transcript
1427060	15_69126180_C_T	0	0	0.348837209302326	T|intron_variant|MODIFIER|AL033523.1|ENSG00000228793|transcript|ENST00000658658.1|pseudogene|1/3|n.458+19976C>A||||||,T|intron_variant|MODIFIER|AL033523.1|ENSG00000228793|transcript|ENST00000665760.1|pseudogene|1/2|n.715+19976C>A||||||,T|intron_variant|MODIFIER|AL033523.1|ENSG00000228793|transcript|ENST00000668915.1|pseudogene|1/5|n.711+19976C>A||||||,T|intron_variant|MODIFIER|AL033523.1|ENSG00000228793|transcript|ENST00000662974.1|pseudogene|1/2|n.715+19976C>A||||||,T|intron_variant|MODIFIER|AL033523.1|ENSG00000228793|transcript|ENST00000668020.1|pseudogene|1/4|n.715+19976C>A||||||,T|intron_variant|MODIFIER|AL033523.1|ENSG00000228793|transcript|ENST00000661196.1|pseudogene|1/5|n.247+19976C>A||||||,T|intron_variant|MODIFIER|AL033523.1|ENSG00000228793|transcript|ENST00000669421.1|pseudogene|1/3|n.715+19976C>A||||||,T|intron_variant|MODIFIER|AL033523.1|ENSG00000228793|transcript|ENST00000666680.1|pseudogene|1/1|n.719+19976C>A||||||,T|intron_variant|MODIFIER|AL033523.1|ENSG00000228793|transcript|ENST00000653557.1|pseudogene|1/5|n.715+19976C>A||||||,T|intron_variant|MODIFIER|AL033523.1|ENSG00000228793|transcript|ENST00000660734.1|pseudogene|1/2|n.715+19976C>A||||||,T|intron_variant|MODIFIER|AL033523.1|ENSG00000228793|transcript|ENST00000655328.1|pseudogene|1/2|n.715+19976C>A||||||,T|intron_variant|MODIFIER|AL033523.1|ENSG00000228793|transcript|ENST00000659450.1|pseudogene|1/3|n.715+19976C>A||||||,T|intron_variant|MODIFIER|AL033523.1|ENSG00000228793|transcript|ENST00000661070.1|pseudogene|1/3|n.107+19976C>A||||||,T|intron_variant|MODIFIER|AL033523.1|ENSG00000228793|transcript|ENST00000670704.1|pseudogene|1/3|n.625+19976C>A||||||,T|intron_variant|MODIFIER|AL033523.1|ENSG00000228793|transcript|ENST00000667255.1|pseudogene|1/3|n.715+19976C>A||||||,T|intron_variant|MODIFIER|AL033523.1|ENSG00000228793|transcript|ENST00000661016.1|pseudogene|1/2|n.715+19976C>A||||||,T|intron_variant|MODIFIER|AL033523.1|ENSG00000228793|transcript|ENST00000669021.1|pseudogene|1/3|n.715+19976C>A||||||,T|intron_variant|MODIFIER|AL033523.1|ENSG00000228793|transcript|ENST00000667691.1|pseudogene|1/2|n.715+19976C>A||||||,T|intron_variant|MODIFIER|AL033523.1|ENSG00000228793|transcript|ENST00000661957.1|pseudogene|1/5|n.707+19976C>A||||||,T|intron_variant|MODIFIER|AL033523.1|ENSG00000228793|transcript|ENST00000663773.1|pseudogene|1/4|n.317+19976C>A||||||,T|intron_variant|MODIFIER|AL033523.1|ENSG00000228793|transcript|ENST00000668872.1|pseudogene|1/5|n.678+19976C>A||||||,T|intron_variant|MODIFIER|AL033523.1|ENSG00000228793|transcript|ENST00000656179.1|pseudogene|1/5|n.715+19976C>A||||||,T|intron_variant|MODIFIER|AL033523.1|ENSG00000228793|transcript|ENST00000657929.1|pseudogene|1/4|n.715+19976C>A||||||,T|intron_variant|MODIFIER|AL033523.1|ENSG00000228793|transcript|ENST00000660793.1|pseudogene|1/3|n.715+19976C>A||||||,T|intron_variant|MODIFIER|AL033523.1|ENSG00000228793|transcript|ENST00000665671.1|pseudogene|1/5|n.715+19976C>A||||||,T|intron_variant|MODIFIER|AL033523.1|ENSG00000228793|transcript|ENST00000662672.1|pseudogene|1/4|n.715+19976C>A||||||,T|intron_variant|MODIFIER|AL033523.1|ENSG00000228793|transcript|ENST00000669829.1|pseudogene|1/3|n.715+19976C>A||||||,T|intron_variant|MODIFIER|AL033523.1|ENSG00000228793|transcript|ENST00000656112.1|pseudogene|1/2|n.686+19976C>A||||||,T|intron_variant|MODIFIER|AL033523.1|ENSG00000228793|transcript|ENST00000655990.1|pseudogene|1/3|n.281+19976C>A||||||,T|intron_variant|MODIFIER|AL033523.1|ENSG00000228793|transcript|ENST00000659072.1|pseudogene|1/1|n.715+19976C>A||||||,T|intron_variant|MODIFIER|AL033523.1|ENSG00000228793|transcript|ENST00000653626.1|pseudogene|1/1|n.458+19976C>A||||||	novel transcript
1427061	15_69126385_C_T	0	0	1	G|intron_variant|MODIFIER|AL033523.1|ENSG00000228793|transcript|ENST00000658658.1|pseudogene|1/3|n.458+19236T>C||||||,G|intron_variant|MODIFIER|AL033523.1|ENSG00000228793|transcript|ENST00000665760.1|pseudogene|1/2|n.715+19236T>C||||||,G|intron_variant|MODIFIER|AL033523.1|ENSG00000228793|transcript|ENST00000668915.1|pseudogene|1/5|n.711+19236T>C||||||,G|intron_variant|MODIFIER|AL033523.1|ENSG00000228793|transcript|ENST00000662974.1|pseudogene|1/2|n.715+19236T>C||||||,G|intron_variant|MODIFIER|AL033523.1|ENSG00000228793|transcript|ENST00000668020.1|pseudogene|1/4|n.715+19236T>C||||||,G|intron_variant|MODIFIER|AL033523.1|ENSG00000228793|transcript|ENST00000661196.1|pseudogene|1/5|n.247+19236T>C||||||,G|intron_variant|MODIFIER|AL033523.1|ENSG00000228793|transcript|ENST00000669421.1|pseudogene|1/3|n.715+19236T>C||||||,G|intron_variant|MODIFIER|AL033523.1|ENSG00000228793|transcript|ENST00000666680.1|pseudogene|1/1|n.719+19236T>C||||||,G|intron_variant|MODIFIER|AL033523.1|ENSG00000228793|transcript|ENST00000653557.1|pseudogene|1/5|n.715+19236T>C||||||,G|intron_variant|MODIFIER|AL033523.1|ENSG00000228793|transcript|ENST00000660734.1|pseudogene|1/2|n.715+19236T>C||||||,G|intron_variant|MODIFIER|AL033523.1|ENSG00000228793|transcript|ENST00000655328.1|pseudogene|1/2|n.715+19236T>C||||||,G|intron_variant|MODIFIER|AL033523.1|ENSG00000228793|transcript|ENST00000659450.1|pseudogene|1/3|n.715+19236T>C||||||,G|intron_variant|MODIFIER|AL033523.1|ENSG00000228793|transcript|ENST00000661070.1|pseudogene|1/3|n.107+19236T>C||||||,G|intron_variant|MODIFIER|AL033523.1|ENSG00000228793|transcript|ENST00000670704.1|pseudogene|1/3|n.625+19236T>C||||||,G|intron_variant|MODIFIER|AL033523.1|ENSG00000228793|transcript|ENST00000667255.1|pseudogene|1/3|n.715+19236T>C||||||,G|intron_variant|MODIFIER|AL033523.1|ENSG00000228793|transcript|ENST00000661016.1|pseudogene|1/2|n.715+19236T>C||||||,G|intron_variant|MODIFIER|AL033523.1|ENSG00000228793|transcript|ENST00000669021.1|pseudogene|1/3|n.715+19236T>C||||||,G|intron_variant|MODIFIER|AL033523.1|ENSG00000228793|transcript|ENST00000667691.1|pseudogene|1/2|n.715+19236T>C||||||,G|intron_variant|MODIFIER|AL033523.1|ENSG00000228793|transcript|ENST00000661957.1|pseudogene|1/5|n.707+19236T>C||||||,G|intron_variant|MODIFIER|AL033523.1|ENSG00000228793|transcript|ENST00000663773.1|pseudogene|1/4|n.317+19236T>C||||||,G|intron_variant|MODIFIER|AL033523.1|ENSG00000228793|transcript|ENST00000668872.1|pseudogene|1/5|n.678+19236T>C||||||,G|intron_variant|MODIFIER|AL033523.1|ENSG00000228793|transcript|ENST00000656179.1|pseudogene|1/5|n.715+19236T>C||||||,G|intron_variant|MODIFIER|AL033523.1|ENSG00000228793|transcript|ENST00000657929.1|pseudogene|1/4|n.715+19236T>C||||||,G|intron_variant|MODIFIER|AL033523.1|ENSG00000228793|transcript|ENST00000660793.1|pseudogene|1/3|n.715+19236T>C||||||,G|intron_variant|MODIFIER|AL033523.1|ENSG00000228793|transcript|ENST00000665671.1|pseudogene|1/5|n.715+19236T>C||||||,G|intron_variant|MODIFIER|AL033523.1|ENSG00000228793|transcript|ENST00000662672.1|pseudogene|1/4|n.715+19236T>C||||||,G|intron_variant|MODIFIER|AL033523.1|ENSG00000228793|transcript|ENST00000669829.1|pseudogene|1/3|n.715+19236T>C||||||,G|intron_variant|MODIFIER|AL033523.1|ENSG00000228793|transcript|ENST00000656112.1|pseudogene|1/2|n.686+19236T>C||||||,G|intron_variant|MODIFIER|AL033523.1|ENSG00000228793|transcript|ENST00000655990.1|pseudogene|1/3|n.281+19236T>C||||||,G|intron_variant|MODIFIER|AL033523.1|ENSG00000228793|transcript|ENST00000659072.1|pseudogene|1/1|n.715+19236T>C||||||,G|intron_variant|MODIFIER|AL033523.1|ENSG00000228793|transcript|ENST00000653626.1|pseudogene|1/1|n.458+19236T>C||||||	novel transcript
1427062	15_69134887_G_A	0	0	0.615384615384615	A|intron_variant|MODIFIER|AL033523.1|ENSG00000228793|transcript|ENST00000658658.1|pseudogene|1/3|n.458+5915C>T||||||,A|intron_variant|MODIFIER|AL033523.1|ENSG00000228793|transcript|ENST00000665760.1|pseudogene|1/2|n.715+5915C>T||||||,A|intron_variant|MODIFIER|AL033523.1|ENSG00000228793|transcript|ENST00000668915.1|pseudogene|1/5|n.711+5915C>T||||||,A|intron_variant|MODIFIER|AL033523.1|ENSG00000228793|transcript|ENST00000662974.1|pseudogene|1/2|n.715+5915C>T||||||,A|intron_variant|MODIFIER|AL033523.1|ENSG00000228793|transcript|ENST00000668020.1|pseudogene|1/4|n.715+5915C>T||||||,A|intron_variant|MODIFIER|AL033523.1|ENSG00000228793|transcript|ENST00000661196.1|pseudogene|1/5|n.247+5915C>T||||||,A|intron_variant|MODIFIER|AL033523.1|ENSG00000228793|transcript|ENST00000669421.1|pseudogene|1/3|n.715+5915C>T||||||,A|intron_variant|MODIFIER|AL033523.1|ENSG00000228793|transcript|ENST00000666680.1|pseudogene|1/1|n.719+5915C>T||||||,A|intron_variant|MODIFIER|AL033523.1|ENSG00000228793|transcript|ENST00000653557.1|pseudogene|1/5|n.715+5915C>T||||||,A|intron_variant|MODIFIER|AL033523.1|ENSG00000228793|transcript|ENST00000660734.1|pseudogene|1/2|n.715+5915C>T||||||,A|intron_variant|MODIFIER|AL033523.1|ENSG00000228793|transcript|ENST00000655328.1|pseudogene|1/2|n.715+5915C>T||||||,A|intron_variant|MODIFIER|AL033523.1|ENSG00000228793|transcript|ENST00000659450.1|pseudogene|1/3|n.715+5915C>T||||||,A|intron_variant|MODIFIER|AL033523.1|ENSG00000228793|transcript|ENST00000661070.1|pseudogene|1/3|n.107+5915C>T||||||,A|intron_variant|MODIFIER|AL033523.1|ENSG00000228793|transcript|ENST00000670704.1|pseudogene|1/3|n.625+5915C>T||||||,A|intron_variant|MODIFIER|AL033523.1|ENSG00000228793|transcript|ENST00000667255.1|pseudogene|1/3|n.715+5915C>T||||||,A|intron_variant|MODIFIER|AL033523.1|ENSG00000228793|transcript|ENST00000661016.1|pseudogene|1/2|n.715+5915C>T||||||,A|intron_variant|MODIFIER|AL033523.1|ENSG00000228793|transcript|ENST00000669021.1|pseudogene|1/3|n.715+5915C>T||||||,A|intron_variant|MODIFIER|AL033523.1|ENSG00000228793|transcript|ENST00000667691.1|pseudogene|1/2|n.715+5915C>T||||||,A|intron_variant|MODIFIER|AL033523.1|ENSG00000228793|transcript|ENST00000661957.1|pseudogene|1/5|n.707+5915C>T||||||,A|intron_variant|MODIFIER|AL033523.1|ENSG00000228793|transcript|ENST00000663773.1|pseudogene|1/4|n.317+5915C>T||||||,A|intron_variant|MODIFIER|AL033523.1|ENSG00000228793|transcript|ENST00000668872.1|pseudogene|1/5|n.678+5915C>T||||||,A|intron_variant|MODIFIER|AL033523.1|ENSG00000228793|transcript|ENST00000656179.1|pseudogene|1/5|n.715+5915C>T||||||,A|intron_variant|MODIFIER|AL033523.1|ENSG00000228793|transcript|ENST00000657929.1|pseudogene|1/4|n.715+5915C>T||||||,A|intron_variant|MODIFIER|AL033523.1|ENSG00000228793|transcript|ENST00000660793.1|pseudogene|1/3|n.715+5915C>T||||||,A|intron_variant|MODIFIER|AL033523.1|ENSG00000228793|transcript|ENST00000665671.1|pseudogene|1/5|n.715+5915C>T||||||,A|intron_variant|MODIFIER|AL033523.1|ENSG00000228793|transcript|ENST00000662672.1|pseudogene|1/4|n.715+5915C>T||||||,A|intron_variant|MODIFIER|AL033523.1|ENSG00000228793|transcript|ENST00000669829.1|pseudogene|1/3|n.715+5915C>T||||||,A|intron_variant|MODIFIER|AL033523.1|ENSG00000228793|transcript|ENST00000656112.1|pseudogene|1/2|n.686+5915C>T||||||,A|intron_variant|MODIFIER|AL033523.1|ENSG00000228793|transcript|ENST00000655990.1|pseudogene|1/3|n.281+5915C>T||||||,A|intron_variant|MODIFIER|AL033523.1|ENSG00000228793|transcript|ENST00000659072.1|pseudogene|1/1|n.715+5915C>T||||||,A|intron_variant|MODIFIER|AL033523.1|ENSG00000228793|transcript|ENST00000653626.1|pseudogene|1/1|n.458+5915C>T||||||	novel transcript
1427063	15_69158065_A_G	0	0	0.6	A|3_prime_UTR_variant|MODIFIER|PXDC1|ENSG00000168994|transcript|ENST00000380283.5|protein_coding|5/5|n.*524G>T|||||524|,A|3_prime_UTR_variant|MODIFIER|PXDC1|ENSG00000168994|transcript|ENST00000380277.6|protein_coding|5/5|n.*524G>T|||||524|,A|non_coding_transcript_exon_variant|MODIFIER|PXDC1|ENSG00000168994|transcript|ENST00000380283.5|protein_coding|5/5|n.*524G>T||||||,A|non_coding_transcript_exon_variant|MODIFIER|PXDC1|ENSG00000168994|transcript|ENST00000380277.6|protein_coding|5/5|n.*524G>T||||||,A|non_coding_transcript_exon_variant|MODIFIER|PXDC1|ENSG00000168994|transcript|ENST00000477592.2|processed_transcript|5/5|n.1213G>T||||||	PX domain containing 1
1427064	15_69181556_A_G	0	0	0.4	G|intron_variant|MODIFIER|PXDC1|ENSG00000168994|transcript|ENST00000380283.5|protein_coding|2/4|n.348+277T>C||||||,G|intron_variant|MODIFIER|PXDC1|ENSG00000168994|transcript|ENST00000380277.6|protein_coding|2/4|n.189+277T>C||||||,G|intron_variant|MODIFIER|PXDC1|ENSG00000168994|transcript|ENST00000477592.2|processed_transcript|2/4|n.344+282T>C||||||	PX domain containing 1
1427065	15_69184205_G_A	0	0	1	C|intron_variant|MODIFIER|PXDC1|ENSG00000168994|transcript|ENST00000380283.5|protein_coding|2/4|n.348+229T>G||||||,C|intron_variant|MODIFIER|PXDC1|ENSG00000168994|transcript|ENST00000380277.6|protein_coding|2/4|n.189+229T>G||||||,C|intron_variant|MODIFIER|PXDC1|ENSG00000168994|transcript|ENST00000477592.2|processed_transcript|2/4|n.344+234T>G||||||	PX domain containing 1
1427066	15_69212062_G_A	0	0	1	G|intron_variant|MODIFIER|PXDC1|ENSG00000168994|transcript|ENST00000380283.5|protein_coding|1/4|n.257-2930A>C||||||,G|intron_variant|MODIFIER|PXDC1|ENSG00000168994|transcript|ENST00000485986.1|processed_transcript|1/2|n.255-1917A>C||||||,G|intron_variant|MODIFIER|PXDC1|ENSG00000168994|transcript|ENST00000477592.2|processed_transcript|1/4|n.258-2930A>C||||||	PX domain containing 1
1427067	15_69214661_T_G	0	0	0.21875	G|intron_variant|MODIFIER|PXDC1|ENSG00000168994|transcript|ENST00000380283.5|protein_coding|1/4|n.256+2999G>C||||||,G|intron_variant|MODIFIER|PXDC1|ENSG00000168994|transcript|ENST00000485986.1|processed_transcript|1/2|n.254+2999G>C||||||,G|intron_variant|MODIFIER|PXDC1|ENSG00000168994|transcript|ENST00000477592.2|processed_transcript|1/4|n.257+2999G>C||||||	PX domain containing 1
1427068	15_69219108_T_A	0	0	0.34375	INTERGENIC	NA
1427069	15_69222573_G_T	0	0	0.375	INTERGENIC	NA
1427070	15_69227975_C_A	0	0	1	INTERGENIC	NA
1427071	15_69232379_A_G	0	0	1	INTERGENIC	NA
1427072	15_69234297_A_T	0	0	1	INTERGENIC	NA
1427073	15_69237158_A_C	0	0	0.974358974358974	INTERGENIC	NA
1427074	15_69243619_T_C	0	0	0.818181818181818	INTERGENIC	NA
1427075	15_69265966_A_G	0	0	0.35	INTERGENIC	NA
1427076	15_69269749_A_T	0	0	1	INTERGENIC	NA
1427077	15_69282290_G_C	0	0	0.482758620689655	INTERGENIC	NA
1427078	15_69283895_G_A	0	0	0.607142857142857	INTERGENIC	NA
1427079	15_69290520_G_A	0	0	1	INTERGENIC	NA
1427080	15_69291182_A_C	0	0	1	INTERGENIC	NA
1427081	15_69294193_C_T	0	0	1	INTERGENIC	NA
1427082	15_69295076_C_T	0	0	1	INTERGENIC	NA
1427083	15_69296542_C_T	0	0	0.315789473684211	INTERGENIC	NA
1427084	15_69297460_C_A	0	0	0.424242424242424	INTERGENIC	NA
1427085	15_69298809_C_T	0	0	0.666666666666667	INTERGENIC	NA
1427086	15_69303183_A_G	0	0	0.366666666666667	INTERGENIC	NA
1427087	15_69304102_A_G	0	0	1	INTERGENIC	NA
1427088	15_69312369_T_C	0	0	1	C|intron_variant|MODIFIER|AL391422.3|ENSG00000238158|transcript|ENST00000454396.2|pseudogene|1/1|n.79+10621T>C||||||,C|intron_variant|MODIFIER|AL391422.2|ENSG00000233068|transcript|ENST00000648025.1|pseudogene|1/4|n.76+10621T>C||||||	novel transcript ; novel transcript
1427089	15_69328440_C_T	0	0	1	A|intron_variant|MODIFIER|AL391422.2|ENSG00000233068|transcript|ENST00000648025.1|pseudogene|1/4|n.77-19701G>A||||||	novel transcript
1427090	15_69331501_G_C	0	0	0.96969696969697	T|intron_variant|MODIFIER|AL391422.2|ENSG00000233068|transcript|ENST00000648025.1|pseudogene|1/4|n.77-15868C>T||||||	novel transcript
1427091	15_69340668_A_G	0	0	1	G|intron_variant|MODIFIER|AL391422.2|ENSG00000233068|transcript|ENST00000648025.1|pseudogene|1/4|n.77-7558A>G||||||	novel transcript
1427092	15_69342762_G_A	0	0	1	A|intron_variant|MODIFIER|AL391422.2|ENSG00000233068|transcript|ENST00000648025.1|pseudogene|1/4|n.77-7291G>A||||||	novel transcript
1427093	15_69343340_C_T	0	0	1	C|intron_variant|MODIFIER|AL391422.2|ENSG00000233068|transcript|ENST00000648025.1|pseudogene|1/4|n.77-3734G>C||||||	novel transcript
1427094	15_69343604_A_T	0	0	1	C|intron_variant|MODIFIER|AL391422.2|ENSG00000233068|transcript|ENST00000648025.1|pseudogene|2/4|n.189+1008G>C||||||	novel transcript
1427095	15_69345400_T_G	0	0	1	A|intron_variant|MODIFIER|AL391422.2|ENSG00000233068|transcript|ENST00000648025.1|pseudogene|2/4|n.189+1466G>A||||||	novel transcript
1427096	15_69347311_G_T	0	0	1	G|intron_variant|MODIFIER|AL391422.2|ENSG00000233068|transcript|ENST00000648025.1|pseudogene|2/4|n.189+2076C>G||||||	novel transcript
1427097	15_69348476_G_C	0	0	1	C|intron_variant|MODIFIER|AL391422.2|ENSG00000233068|transcript|ENST00000648025.1|pseudogene|2/4|n.189+3993T>C||||||	novel transcript
1427098	15_69360708_A_G	0	0	1	G|non_coding_transcript_exon_variant|MODIFIER|AL590004.3|ENSG00000260604|transcript|ENST00000566733.2|pseudogene|1/1|n.2788T>C||||||	novel transcript
1427099	15_69360964_T_C	0	0	1	INTERGENIC	NA
1427100	15_69361032_G_A	0	0	1	INTERGENIC	NA
1427101	15_69361372_A_G	0	0	1	INTERGENIC	NA
1427102	15_69362212_G_A	0	0	1	INTERGENIC	NA
1427103	15_69368384_A_G	0	0	1	INTERGENIC	NA
1427104	15_69376323_C_T	0	0	1	INTERGENIC	NA
1427105	15_69407466_C_T	0	0	0.666666666666667	INTERGENIC	NA
1427106	15_69414855_C_T	0	0	0.324324324324324	G|intron_variant|MODIFIER|AL138831.1|ENSG00000230648|transcript|ENST00000415144.1|pseudogene|1/1|n.172+115A>C||||||	novel transcript
1427107	15_69452387_A_T	0	0	1	G|intron_variant|MODIFIER|PRPF4B|ENSG00000112739|transcript|ENST00000480058.5|nonsense_mediated_decay|1/15|n.42-334T>G||||||,G|intron_variant|MODIFIER|PRPF4B|ENSG00000112739|transcript|ENST00000337659.11|protein_coding|1/14|n.42-334T>G||||||	pre-mRNA processing factor 4B
1427108	15_69482415_T_G	0	0	0.967741935483871	G|intron_variant|MODIFIER|PRPF4B|ENSG00000112739|transcript|ENST00000481109.5|nonsense_mediated_decay|3/18|c.391-148A>G||||||WARNING_TRANSCRIPT_NO_START_CODON,G|intron_variant|MODIFIER|PRPF4B|ENSG00000112739|transcript|ENST00000480058.5|nonsense_mediated_decay|5/15|n.1651-148A>G||||||,G|intron_variant|MODIFIER|PRPF4B|ENSG00000112739|transcript|ENST00000337659.11|protein_coding|5/14|n.1651-148A>G||||||,G|intron_variant|MODIFIER|PRPF4B|ENSG00000112739|transcript|ENST00000490399.5|processed_transcript|2/2|n.163-148A>G||||||,G|intron_variant|MODIFIER|PRPF4B|ENSG00000112739|transcript|ENST00000463634.6|retained_intron|2/16|n.162-148A>G||||||	pre-mRNA processing factor 4B
1427109	15_69486618_T_C	0	0	0.321428571428571	G|intron_variant|MODIFIER|PRPF4B|ENSG00000112739|transcript|ENST00000481109.5|nonsense_mediated_decay|4/18|c.601+87A>G||||||WARNING_TRANSCRIPT_NO_START_CODON,G|intron_variant|MODIFIER|PRPF4B|ENSG00000112739|transcript|ENST00000480058.5|nonsense_mediated_decay|6/15|n.1861+87A>G||||||,G|intron_variant|MODIFIER|PRPF4B|ENSG00000112739|transcript|ENST00000337659.11|protein_coding|6/14|n.1861+87A>G||||||,G|intron_variant|MODIFIER|PRPF4B|ENSG00000112739|transcript|ENST00000463634.6|retained_intron|3/16|n.372+87A>G||||||,G|non_coding_transcript_exon_variant|MODIFIER|PRPF4B|ENSG00000112739|transcript|ENST00000490399.5|processed_transcript|3/3|n.460A>G||||||	pre-mRNA processing factor 4B
1427110	15_69486643_G_A	0	0	1	G|intron_variant|MODIFIER|PRPF4B|ENSG00000112739|transcript|ENST00000481109.5|nonsense_mediated_decay|4/18|c.601+1257A>G||||||WARNING_TRANSCRIPT_NO_START_CODON,G|intron_variant|MODIFIER|PRPF4B|ENSG00000112739|transcript|ENST00000480058.5|nonsense_mediated_decay|6/15|n.1861+1257A>G||||||,G|intron_variant|MODIFIER|PRPF4B|ENSG00000112739|transcript|ENST00000337659.11|protein_coding|6/14|n.1861+1257A>G||||||,G|intron_variant|MODIFIER|PRPF4B|ENSG00000112739|transcript|ENST00000463634.6|retained_intron|3/16|n.372+1257A>G||||||	pre-mRNA processing factor 4B
1427111	15_69487919_T_C	0	0	0.275862068965517	G|intron_variant|MODIFIER|PRPF4B|ENSG00000112739|transcript|ENST00000481109.5|nonsense_mediated_decay|5/18|c.676-211T>G||||||WARNING_TRANSCRIPT_NO_START_CODON,G|intron_variant|MODIFIER|PRPF4B|ENSG00000112739|transcript|ENST00000480058.5|nonsense_mediated_decay|7/15|n.1936-211T>G||||||,G|intron_variant|MODIFIER|PRPF4B|ENSG00000112739|transcript|ENST00000337659.11|protein_coding|7/14|n.1936-211T>G||||||,G|intron_variant|MODIFIER|PRPF4B|ENSG00000112739|transcript|ENST00000463634.6|retained_intron|4/16|n.447-211T>G||||||	pre-mRNA processing factor 4B
1427112	15_69489960_G_A	0	0	0.32258064516129	A|intron_variant|MODIFIER|PRPF4B|ENSG00000112739|transcript|ENST00000481109.5|nonsense_mediated_decay|9/18|c.1206+249G>A||||||WARNING_TRANSCRIPT_NO_START_CODON,A|intron_variant|MODIFIER|PRPF4B|ENSG00000112739|transcript|ENST00000480058.5|nonsense_mediated_decay|11/15|n.2466+249G>A||||||,A|intron_variant|MODIFIER|PRPF4B|ENSG00000112739|transcript|ENST00000337659.11|protein_coding|11/14|n.2466+249G>A||||||,A|intron_variant|MODIFIER|PRPF4B|ENSG00000112739|transcript|ENST00000463634.6|retained_intron|8/16|n.977+249G>A||||||,A|intron_variant|MODIFIER|FAM217A|ENSG00000145975|transcript|ENST00000469157.5|processed_transcript|2/2|n.392-2571C>T||||||,A|intron_variant|MODIFIER|PRPF4B|ENSG00000112739|transcript|ENST00000466185.1|processed_transcript|2/3|n.267+249G>A||||||	pre-mRNA processing factor 4B ; family with sequence similarity 217 member A
1427113	15_69498637_C_T	0	0	0.34375	G|intron_variant|MODIFIER|PRPF4B|ENSG00000112739|transcript|ENST00000481109.5|nonsense_mediated_decay|10/18|c.1322-110T>G||||||WARNING_TRANSCRIPT_NO_START_CODON,G|intron_variant|MODIFIER|PRPF4B|ENSG00000112739|transcript|ENST00000480058.5|nonsense_mediated_decay|12/15|n.2582-110T>G||||||,G|intron_variant|MODIFIER|PRPF4B|ENSG00000112739|transcript|ENST00000337659.11|protein_coding|12/14|n.2582-110T>G||||||,G|intron_variant|MODIFIER|PRPF4B|ENSG00000112739|transcript|ENST00000463634.6|retained_intron|10/16|n.1255-110T>G||||||,G|intron_variant|MODIFIER|FAM217A|ENSG00000145975|transcript|ENST00000469157.5|processed_transcript|2/2|n.392-6375A>C||||||,G|non_coding_transcript_exon_variant|MODIFIER|PRPF4B|ENSG00000112739|transcript|ENST00000466185.1|processed_transcript|3/4|n.873T>G||||||	pre-mRNA processing factor 4B ; family with sequence similarity 217 member A
1427114	15_69500072_T_C	0	0	0.243243243243243	G|splice_region_variant&intron_variant|LOW|PRPF4B|ENSG00000112739|transcript|ENST00000481109.5|nonsense_mediated_decay|11/18|c.1473+8A>G||||||WARNING_TRANSCRIPT_NO_START_CODON,G|splice_region_variant&intron_variant|LOW|PRPF4B|ENSG00000112739|transcript|ENST00000480058.5|nonsense_mediated_decay|13/15|n.2733+8A>G||||||,G|splice_region_variant&intron_variant|LOW|PRPF4B|ENSG00000112739|transcript|ENST00000337659.11|protein_coding|13/14|n.2733+8A>G||||||,G|splice_region_variant&intron_variant|LOW|PRPF4B|ENSG00000112739|transcript|ENST00000463634.6|retained_intron|11/16|n.1406+8A>G||||||,G|splice_region_variant&intron_variant|LOW|PRPF4B|ENSG00000112739|transcript|ENST00000466185.1|processed_transcript|3/3|n.1134+8A>G||||||,G|splice_region_variant&intron_variant|LOW|PRPF4B|ENSG00000112739|transcript|ENST00000494674.1|processed_transcript|1/6|n.28+8A>G||||||,G|intron_variant|MODIFIER|FAM217A|ENSG00000145975|transcript|ENST00000469157.5|processed_transcript|2/2|n.392-6644T>C||||||	pre-mRNA processing factor 4B ; family with sequence similarity 217 member A
1427115	15_69500141_C_G	0	0	0.314285714285714	T|intron_variant|MODIFIER|PRPF4B|ENSG00000112739|transcript|ENST00000481109.5|nonsense_mediated_decay|11/18|c.1473+206G>T||||||WARNING_TRANSCRIPT_NO_START_CODON,T|intron_variant|MODIFIER|PRPF4B|ENSG00000112739|transcript|ENST00000480058.5|nonsense_mediated_decay|13/15|n.2733+206G>T||||||,T|intron_variant|MODIFIER|PRPF4B|ENSG00000112739|transcript|ENST00000337659.11|protein_coding|13/14|n.2733+206G>T||||||,T|intron_variant|MODIFIER|PRPF4B|ENSG00000112739|transcript|ENST00000463634.6|retained_intron|11/16|n.1406+206G>T||||||,T|intron_variant|MODIFIER|FAM217A|ENSG00000145975|transcript|ENST00000469157.5|processed_transcript|2/2|n.392-6842C>A||||||,T|intron_variant|MODIFIER|PRPF4B|ENSG00000112739|transcript|ENST00000466185.1|processed_transcript|3/3|n.1134+206G>T||||||,T|intron_variant|MODIFIER|PRPF4B|ENSG00000112739|transcript|ENST00000494674.1|processed_transcript|1/6|n.28+206G>T||||||	pre-mRNA processing factor 4B ; family with sequence similarity 217 member A
1427116	15_69517103_T_C	0	0	1	G|intron_variant|MODIFIER|PRPF4B|ENSG00000112739|transcript|ENST00000481109.5|nonsense_mediated_decay|12/18|c.1560+568A>G||||||WARNING_TRANSCRIPT_NO_START_CODON,G|intron_variant|MODIFIER|PRPF4B|ENSG00000112739|transcript|ENST00000480058.5|nonsense_mediated_decay|14/15|n.2820+568A>G||||||,G|intron_variant|MODIFIER|PRPF4B|ENSG00000112739|transcript|ENST00000337659.11|protein_coding|14/14|n.2820+568A>G||||||,G|intron_variant|MODIFIER|PRPF4B|ENSG00000112739|transcript|ENST00000463634.6|retained_intron|12/16|n.1493+568A>G||||||,G|intron_variant|MODIFIER|FAM217A|ENSG00000145975|transcript|ENST00000469157.5|processed_transcript|2/2|n.392-8831T>C||||||,G|intron_variant|MODIFIER|PRPF4B|ENSG00000112739|transcript|ENST00000494674.1|processed_transcript|2/6|n.115+568A>G||||||	pre-mRNA processing factor 4B ; family with sequence similarity 217 member A
1427117	15_69526045_A_G	0	0	1	G|intron_variant|MODIFIER|FAM217A|ENSG00000145975|transcript|ENST00000469157.5|processed_transcript|2/2|n.391+8200T>C||||||	family with sequence similarity 217 member A
1427118	15_69530791_G_A	0	0	0.323529411764706	C|3_prime_UTR_variant|MODIFIER|FAM217A|ENSG00000145975|transcript|ENST00000274673.8|protein_coding|7/7|n.*217T>G|||||217|,C|intron_variant|MODIFIER|FAM217A|ENSG00000145975|transcript|ENST00000469157.5|processed_transcript|2/2|n.391+4793T>G||||||,C|non_coding_transcript_exon_variant|MODIFIER|FAM217A|ENSG00000145975|transcript|ENST00000274673.8|protein_coding|7/7|n.*217T>G||||||,C|non_coding_transcript_exon_variant|MODIFIER|FAM217A|ENSG00000145975|transcript|ENST00000380188.2|processed_transcript|5/5|n.2150T>G||||||	family with sequence similarity 217 member A
1427119	15_69535721_C_T	0	0	1	C|intron_variant|MODIFIER|FAM217A|ENSG00000145975|transcript|ENST00000274673.8|protein_coding|4/6|n.159+65T>G||||||,C|intron_variant|MODIFIER|FAM217A|ENSG00000145975|transcript|ENST00000380188.2|processed_transcript|2/4|n.569-871T>G||||||,C|intron_variant|MODIFIER|FAM217A|ENSG00000145975|transcript|ENST00000492651.5|protein_coding|3/4|c.-31+65T>G||||||WARNING_TRANSCRIPT_NO_STOP_CODON,C|intron_variant|MODIFIER|FAM217A|ENSG00000145975|transcript|ENST00000478714.1|processed_transcript|3/3|n.549+199T>G||||||,C|intron_variant|MODIFIER|FAM217A|ENSG00000145975|transcript|ENST00000498677.5|protein_coding|2/4|c.-31+65T>G||||||WARNING_TRANSCRIPT_INCOMPLETE,C|intron_variant|MODIFIER|FAM217A|ENSG00000145975|transcript|ENST00000469157.5|processed_transcript|1/2|n.324-1036T>G||||||,C|intron_variant|MODIFIER|FAM217A|ENSG00000145975|transcript|ENST00000639338.1|protein_coding|6/8|n.561+65T>G||||||	family with sequence similarity 217 member A
1427120	15_69537669_C_T	0	0	0.305555555555556	A|intron_variant|MODIFIER|ECI2-DT|ENSG00000234817|transcript|ENST00000427049.2|pseudogene|2/3|n.220-3557G>A||||||	ECI2 divergent transcript
1427121	15_69541753_C_T	0	0	0.372093023255814	INTERGENIC	NA
1427122	15_69546916_C_T	0	0	0.4	C|non_coding_transcript_exon_variant|MODIFIER|AL136309.1|ENSG00000216307|transcript|ENST00000403917.2|processed_pseudogene|1/1|n.615T>C||||||	N(alpha)-acetyltransferase 40, NatD catalytic subunit, homolog (S. cerevisiae) (NAA40) pseudogene
1427123	15_69552423_T_G	0	0	1	INTERGENIC	NA
1427124	15_69556278_C_G	0	0	0.34375	INTERGENIC	NA
1427125	15_69556472_C_G	0	0	0.263157894736842	INTERGENIC	NA
1427126	15_69556990_C_T	0	0	0.393939393939394	INTERGENIC	NA
1427127	15_69557359_T_G	0	0	1	INTERGENIC	NA
1427128	15_69559400_G_T	0	0	0.259259259259259	INTERGENIC	NA
1427129	15_69561444_G_A	0	0	0.432432432432432	INTERGENIC	NA
1427130	15_69561823_C_T	0	0	0.333333333333333	INTERGENIC	NA
1427131	15_69561967_G_C	0	0	0.214285714285714	INTERGENIC	NA
1427132	15_69563755_T_C	0	0	1	INTERGENIC	NA
1427133	15_69566223_T_G	0	0	0.310344827586207	INTERGENIC	NA
1427134	15_69575270_G_C	0	0	0.472222222222222	INTERGENIC	NA
1427135	15_69576350_C_G	0	0	0.540540540540541	INTERGENIC	NA
1427136	15_69577508_A_G	0	0	0.694444444444444	A|intron_variant|MODIFIER|AL162718.1|ENSG00000285424|transcript|ENST00000642310.1|pseudogene|4/4|n.963-495C>T||||||	novel transcript
1427137	15_69577880_A_G	0	0	0.697674418604651	A|intron_variant|MODIFIER|AL162718.1|ENSG00000285424|transcript|ENST00000642310.1|pseudogene|4/4|n.963-1923C>T||||||	novel transcript
1427138	15_69579052_A_G	0	0	0.5625	A|intron_variant|MODIFIER|AL162718.1|ENSG00000285424|transcript|ENST00000642310.1|pseudogene|4/4|n.963-6678C>T||||||	novel transcript
1427139	15_69583610_G_A	0	0	0.4	G|intron_variant|MODIFIER|AL162718.1|ENSG00000285424|transcript|ENST00000642310.1|pseudogene|4/4|n.963-10064T>C||||||	novel transcript
1427140	15_69584290_G_T	0	0	0.65625	C|intron_variant|MODIFIER|AL162718.1|ENSG00000285424|transcript|ENST00000642310.1|pseudogene|4/4|n.963-10952A>G||||||	novel transcript
1427141	15_69585115_G_T	0	0	0.333333333333333	A|intron_variant|MODIFIER|AL162718.1|ENSG00000285424|transcript|ENST00000642310.1|pseudogene|4/4|n.963-11988C>T||||||	novel transcript
1427142	15_69589881_T_C	0	0	0.464285714285714	T|intron_variant|MODIFIER|AL162718.1|ENSG00000285424|transcript|ENST00000642310.1|pseudogene|4/4|n.963-13394G>A||||||	novel transcript
1427143	15_69591845_G_T	0	0	0.256410256410256	G|intron_variant|MODIFIER|AL162718.1|ENSG00000285424|transcript|ENST00000642310.1|pseudogene|4/4|n.963-18061G>C||||||	novel transcript
1427144	15_69595827_C_T	0	0	0.675	T|intron_variant|MODIFIER|AL162718.1|ENSG00000285424|transcript|ENST00000642310.1|pseudogene|4/4|n.963-36630G>A||||||,T|non_coding_transcript_exon_variant|MODIFIER|AL159166.1|ENSG00000231811|transcript|ENST00000667590.1|pseudogene|2/2|n.287G>A||||||,T|non_coding_transcript_exon_variant|MODIFIER|AL159166.1|ENSG00000231811|transcript|ENST00000669105.1|pseudogene|3/3|n.883G>A||||||,T|non_coding_transcript_exon_variant|MODIFIER|AL159166.1|ENSG00000231811|transcript|ENST00000667029.1|pseudogene|3/3|n.866G>A||||||,T|non_coding_transcript_exon_variant|MODIFIER|AL159166.1|ENSG00000231811|transcript|ENST00000671548.1|pseudogene|3/3|n.866G>A||||||	novel transcript ; novel transcript
1427145	15_69595922_G_A	0	0	0.26530612244898	A|intron_variant|MODIFIER|AL162718.1|ENSG00000285424|transcript|ENST00000642310.1|pseudogene|4/4|n.963-37099C>T||||||,A|intron_variant|MODIFIER|AL159166.1|ENSG00000231811|transcript|ENST00000667590.1|pseudogene|1/1|n.36-218C>T||||||,A|intron_variant|MODIFIER|AL159166.1|ENSG00000231811|transcript|ENST00000669105.1|pseudogene|2/2|n.615-201C>T||||||,A|intron_variant|MODIFIER|AL159166.1|ENSG00000231811|transcript|ENST00000667029.1|pseudogene|2/2|n.615-218C>T||||||,A|intron_variant|MODIFIER|AL159166.1|ENSG00000231811|transcript|ENST00000671548.1|pseudogene|2/2|n.603-206C>T||||||	novel transcript ; novel transcript
1427146	15_69596426_C_T	0	0	0.483870967741935	T|intron_variant|MODIFIER|AL162718.1|ENSG00000285424|transcript|ENST00000642310.1|pseudogene|4/4|n.963-37513G>A||||||,T|intron_variant|MODIFIER|AL159166.1|ENSG00000231811|transcript|ENST00000667590.1|pseudogene|1/1|n.35+242G>A||||||,T|intron_variant|MODIFIER|AL159166.1|ENSG00000231811|transcript|ENST00000669105.1|pseudogene|2/2|n.614+242G>A||||||,T|intron_variant|MODIFIER|AL159166.1|ENSG00000231811|transcript|ENST00000667029.1|pseudogene|2/2|n.614+242G>A||||||,T|intron_variant|MODIFIER|AL159166.1|ENSG00000231811|transcript|ENST00000671548.1|pseudogene|2/2|n.602+242G>A||||||	novel transcript ; novel transcript
1427147	15_69602417_A_G	0	0	1	T|intron_variant|MODIFIER|AL162718.1|ENSG00000285424|transcript|ENST00000642310.1|pseudogene|4/4|n.963-39571T>A||||||	novel transcript
1427148	15_69602898_T_C	0	0	0.35	A|intron_variant|MODIFIER|AL162718.1|ENSG00000285424|transcript|ENST00000642310.1|pseudogene|4/4|n.963-40706C>T||||||	novel transcript
1427149	15_69605712_A_C	0	0	0.290322580645161	G|intron_variant|MODIFIER|AL162718.1|ENSG00000285424|transcript|ENST00000642310.1|pseudogene|4/4|n.963-51457T>C||||||	novel transcript
1427150	15_69610286_A_G	0	0	0.292682926829268	A|intron_variant|MODIFIER|AL162718.1|ENSG00000285424|transcript|ENST00000642310.1|pseudogene|4/4|n.963-51503C>T||||||	novel transcript
1427151	15_69610305_T_C	0	0	0.208333333333333	A|intron_variant|MODIFIER|AL162718.1|ENSG00000285424|transcript|ENST00000642310.1|pseudogene|4/4|n.963-52568C>T||||||	novel transcript
1427152	15_69615250_C_T	0	0	0.222222222222222	A|intron_variant|MODIFIER|AL162718.1|ENSG00000285424|transcript|ENST00000642310.1|pseudogene|4/4|n.963-54661A>T||||||	novel transcript
1427153	15_69616441_T_C	0	0	1	G|intron_variant|MODIFIER|AL162718.1|ENSG00000285424|transcript|ENST00000642310.1|pseudogene|4/4|n.963-55187T>C||||||	novel transcript
1427154	15_69624833_T_G	0	0	1	G|intron_variant|MODIFIER|AL162718.1|ENSG00000285424|transcript|ENST00000642310.1|pseudogene|4/4|n.963-55939T>C||||||	novel transcript
1427155	15_69626103_G_A	0	0	0.611111111111111	T|intron_variant|MODIFIER|AL162718.1|ENSG00000285424|transcript|ENST00000642310.1|pseudogene|4/4|n.963-55966C>A||||||	novel transcript
1427156	15_69627154_C_T	0	0	1	G|intron_variant|MODIFIER|AL162718.1|ENSG00000285424|transcript|ENST00000642310.1|pseudogene|4/4|n.963-56451T>C||||||	novel transcript
1427157	15_69628124_G_A	0	0	0.387096774193548	G|intron_variant|MODIFIER|AL162718.1|ENSG00000285424|transcript|ENST00000642310.1|pseudogene|4/4|n.963-56468A>C||||||	novel transcript
1427158	15_69629456_T_C	0	0	0.37037037037037	C|intron_variant|MODIFIER|AL162718.1|ENSG00000285424|transcript|ENST00000642310.1|pseudogene|4/4|n.963-57371C>G||||||	novel transcript
1427159	15_69630827_T_A	0	0	1	T|intron_variant|MODIFIER|AL162718.1|ENSG00000285424|transcript|ENST00000642310.1|pseudogene|4/4|n.963-58506G>A||||||	novel transcript
1427160	15_69634232_A_C	0	0	0.697674418604651	C|intron_variant|MODIFIER|AL162718.1|ENSG00000285424|transcript|ENST00000642310.1|pseudogene|4/4|n.962+57007A>G||||||	novel transcript
1427161	15_69634567_T_A	0	0	0.810810810810811	T|intron_variant|MODIFIER|AL162718.1|ENSG00000285424|transcript|ENST00000642310.1|pseudogene|4/4|n.962+54583T>A||||||	novel transcript
1427162	15_69637547_T_C	0	0	1	C|intron_variant|MODIFIER|AL162718.1|ENSG00000285424|transcript|ENST00000642310.1|pseudogene|4/4|n.962+52241A>G||||||	novel transcript
1427163	15_69640560_C_T	0	0	0.692307692307692	C|intron_variant|MODIFIER|AL162718.1|ENSG00000285424|transcript|ENST00000642310.1|pseudogene|4/4|n.962+51422A>G||||||	novel transcript
1427164	15_69645719_A_G	0	0	0.6	T|intron_variant|MODIFIER|AL162718.1|ENSG00000285424|transcript|ENST00000642310.1|pseudogene|4/4|n.962+48521G>A||||||	novel transcript
1427165	15_69650144_A_G	0	0	0.62962962962963	A|intron_variant|MODIFIER|AL162718.1|ENSG00000285424|transcript|ENST00000642310.1|pseudogene|4/4|n.962+45271C>T||||||,A|non_coding_transcript_exon_variant|MODIFIER|AL162718.3|ENSG00000287761|transcript|ENST00000653617.1|pseudogene|2/2|n.674G>A||||||	novel transcript ; novel transcript
1427166	15_69662222_G_C	0	0	0.615384615384615	C|intron_variant|MODIFIER|AL162718.1|ENSG00000285424|transcript|ENST00000642310.1|pseudogene|4/4|n.962+31558A>G||||||	novel transcript
1427167	15_69663728_A_T	0	0	1	G|intron_variant|MODIFIER|AL162718.1|ENSG00000285424|transcript|ENST00000642310.1|pseudogene|4/4|n.962+28114T>C||||||	novel transcript
1427168	15_69663866_G_A	0	0	0.586206896551724	G|intron_variant|MODIFIER|AL162718.1|ENSG00000285424|transcript|ENST00000642310.1|pseudogene|4/4|n.962+27908T>C||||||	novel transcript
1427169	15_69664971_C_T	0	0	0.529411764705882	A|intron_variant|MODIFIER|AL162718.1|ENSG00000285424|transcript|ENST00000642310.1|pseudogene|4/4|n.962+27431C>T||||||	novel transcript
1427170	15_69665963_T_C	0	0	1	A|intron_variant|MODIFIER|AL162718.1|ENSG00000285424|transcript|ENST00000642310.1|pseudogene|4/4|n.962+25486C>T||||||	novel transcript
1427171	15_69667254_T_C	0	0	1	G|intron_variant|MODIFIER|AL162718.1|ENSG00000285424|transcript|ENST00000642310.1|pseudogene|4/4|n.962+25112A>C||||||	novel transcript
1427172	15_69670398_C_T	0	0	1	C|intron_variant|MODIFIER|AL162718.1|ENSG00000285424|transcript|ENST00000642310.1|pseudogene|4/4|n.962+24815A>G||||||	novel transcript
1427173	15_69670827_G_C	0	0	1	A|intron_variant|MODIFIER|AL162718.1|ENSG00000285424|transcript|ENST00000642310.1|pseudogene|4/4|n.962+22998C>T||||||	novel transcript
1427174	15_69671983_T_C	0	0	0.346153846153846	C|intron_variant|MODIFIER|AL162718.1|ENSG00000285424|transcript|ENST00000642310.1|pseudogene|4/4|n.962+16140A>G||||||	novel transcript
1427175	15_69672632_G_A	0	0	0.4	C|intron_variant|MODIFIER|AL162718.1|ENSG00000285424|transcript|ENST00000642310.1|pseudogene|4/4|n.962+15988A>G||||||	novel transcript
1427176	15_69672669_C_G	0	0	0.333333333333333	T|intron_variant|MODIFIER|AL162718.1|ENSG00000285424|transcript|ENST00000642310.1|pseudogene|4/4|n.962+15912G>A||||||	novel transcript
1427177	15_69676549_C_T	0	0	0.795454545454545	A|intron_variant|MODIFIER|AL162718.1|ENSG00000285424|transcript|ENST00000642310.1|pseudogene|4/4|n.962+13205G>T||||||	novel transcript
1427178	15_69676766_G_A	0	0	0.560975609756098	T|intron_variant|MODIFIER|AL162718.1|ENSG00000285424|transcript|ENST00000642310.1|pseudogene|4/4|n.962+13178C>A||||||	novel transcript
1427179	15_69687120_G_C	0	0	0.761904761904762	C|intron_variant|MODIFIER|AL162718.1|ENSG00000285424|transcript|ENST00000642310.1|pseudogene|4/4|n.962+12642A>G||||||	novel transcript
1427180	15_69688203_C_A	0	0	0.620689655172414	T|intron_variant|MODIFIER|AL162718.1|ENSG00000285424|transcript|ENST00000642310.1|pseudogene|4/4|n.962+12355G>A||||||	novel transcript
1427181	15_69692701_A_T	0	0	0.314285714285714	G|intron_variant|MODIFIER|AL162718.1|ENSG00000285424|transcript|ENST00000642310.1|pseudogene|4/4|n.962+11019G>C||||||	novel transcript
1427182	15_69693171_G_A	0	0	0.727272727272727	G|intron_variant|MODIFIER|AL162718.1|ENSG00000285424|transcript|ENST00000642310.1|pseudogene|4/4|n.962+10627T>C||||||	novel transcript
1427183	15_69693524_G_T	0	0	0.418604651162791	A|intron_variant|MODIFIER|AL162718.1|ENSG00000285424|transcript|ENST00000642310.1|pseudogene|4/4|n.962+10349C>T||||||	novel transcript
1427184	15_69697166_A_C	0	0	1	T|intron_variant|MODIFIER|AL162718.1|ENSG00000285424|transcript|ENST00000642310.1|pseudogene|4/4|n.962+9091G>A||||||	novel transcript
1427185	15_69698198_G_A	0	0	1	T|intron_variant|MODIFIER|AL162718.1|ENSG00000285424|transcript|ENST00000642310.1|pseudogene|4/4|n.962+4675G>A||||||	novel transcript
1427186	15_69699078_G_A	0	0	1	G|intron_variant|MODIFIER|AL162718.1|ENSG00000285424|transcript|ENST00000642310.1|pseudogene|4/4|n.962+4226G>C||||||	novel transcript
1427187	15_69699895_C_G	0	0	1	A|intron_variant|MODIFIER|AL162718.1|ENSG00000285424|transcript|ENST00000642310.1|pseudogene|4/4|n.962+2566C>T||||||	novel transcript
1427188	15_69700119_T_C	0	0	1	C|intron_variant|MODIFIER|AL162718.1|ENSG00000285424|transcript|ENST00000642310.1|pseudogene|4/4|n.962+2528T>G||||||	novel transcript
1427189	15_69700308_T_C	0	0	1	A|intron_variant|MODIFIER|AL162718.1|ENSG00000285424|transcript|ENST00000642310.1|pseudogene|4/4|n.962+1707C>T||||||	novel transcript
1427190	15_69703184_T_G	0	0	0.4	G|intron_variant|MODIFIER|AL162718.1|ENSG00000285424|transcript|ENST00000642310.1|pseudogene|4/4|n.962+1334T>C||||||	novel transcript
1427191	15_69703294_C_T	0	0	0.433333333333333	G|non_coding_transcript_exon_variant|MODIFIER|AL162718.1|ENSG00000285424|transcript|ENST00000642310.1|pseudogene|4/5|n.664T>C||||||	novel transcript
1427192	15_69712269_G_C	0	0	1	A|intron_variant|MODIFIER|AL162718.1|ENSG00000285424|transcript|ENST00000642310.1|pseudogene|3/4|n.394-197C>T||||||	novel transcript
1427193	15_69712915_A_G	0	0	1	C|intron_variant|MODIFIER|AL162718.1|ENSG00000285424|transcript|ENST00000642310.1|pseudogene|3/4|n.394-1174A>G||||||	novel transcript
1427194	15_69715438_G_A	0	0	0.771428571428571	A|intron_variant|MODIFIER|AL162718.1|ENSG00000285424|transcript|ENST00000642310.1|pseudogene|3/4|n.393+1007C>T||||||	novel transcript
1427195	15_69725942_T_C	0	0	1	A|intron_variant|MODIFIER|AL162718.1|ENSG00000285424|transcript|ENST00000642310.1|pseudogene|2/4|n.314-170C>T||||||	novel transcript
1427196	15_69738327_A_C	0	0	0.619047619047619	T|intron_variant|MODIFIER|AL162718.1|ENSG00000285424|transcript|ENST00000642310.1|pseudogene|2/4|n.314-2680G>A||||||	novel transcript
1427197	15_69740304_T_G	0	0	0.342105263157895	G|intron_variant|MODIFIER|AL162718.1|ENSG00000285424|transcript|ENST00000642310.1|pseudogene|2/4|n.314-3750G>C||||||	novel transcript
1427198	15_69743076_G_T	0	0	1	C|intron_variant|MODIFIER|AL162718.1|ENSG00000285424|transcript|ENST00000642310.1|pseudogene|2/4|n.314-4590A>G||||||	novel transcript
1427199	15_69743934_G_A	0	0	0.576923076923077	C|intron_variant|MODIFIER|AL162718.1|ENSG00000285424|transcript|ENST00000642310.1|pseudogene|2/4|n.314-10647A>G||||||	novel transcript
1427200	15_69747816_G_A	0	0	0.444444444444444	A|intron_variant|MODIFIER|AL162718.1|ENSG00000285424|transcript|ENST00000642310.1|pseudogene|2/4|n.314-18932A>T||||||,A|intron_variant|MODIFIER|AL162718.2|ENSG00000285694|transcript|ENST00000648679.1|pseudogene|1/2|n.159+857T>A||||||	novel transcript ; novel transcript
1427201	15_69751344_T_G	0	0	1	G|intron_variant|MODIFIER|AL162718.1|ENSG00000285424|transcript|ENST00000642310.1|pseudogene|2/4|n.314-21626T>C||||||,G|intron_variant|MODIFIER|AL162718.2|ENSG00000285694|transcript|ENST00000648679.1|pseudogene|1/2|n.159+3551A>G||||||	novel transcript ; novel transcript
1427202	15_69753447_C_T	0	0	1	G|intron_variant|MODIFIER|AL162718.1|ENSG00000285424|transcript|ENST00000642310.1|pseudogene|2/4|n.314-22377T>C||||||,G|intron_variant|MODIFIER|AL162718.2|ENSG00000285694|transcript|ENST00000648679.1|pseudogene|1/2|n.159+4302A>G||||||	novel transcript ; novel transcript
1427203	15_69753697_G_T	0	0	1	C|intron_variant|MODIFIER|AL162718.1|ENSG00000285424|transcript|ENST00000642310.1|pseudogene|2/4|n.314-22928A>G||||||,C|intron_variant|MODIFIER|AL162718.2|ENSG00000285694|transcript|ENST00000648679.1|pseudogene|1/2|n.159+4853T>C||||||	novel transcript ; novel transcript
1427204	15_69760108_A_C	0	0	1	A|intron_variant|MODIFIER|AL162718.1|ENSG00000285424|transcript|ENST00000642310.1|pseudogene|2/4|n.314-30918C>T||||||,A|intron_variant|MODIFIER|AL162718.2|ENSG00000285694|transcript|ENST00000648679.1|pseudogene|1/2|n.160-3941G>A||||||	novel transcript ; novel transcript
1427205	15_69764415_G_A	0	0	0.875	G|intron_variant|MODIFIER|AL162718.1|ENSG00000285424|transcript|ENST00000642310.1|pseudogene|2/4|n.314-32426T>C||||||,G|intron_variant|MODIFIER|AL162718.2|ENSG00000285694|transcript|ENST00000648679.1|pseudogene|1/2|n.160-2433A>G||||||	novel transcript ; novel transcript
1427206	15_69779866_G_A	0	0	0.428571428571429	C|intron_variant|MODIFIER|AL162718.1|ENSG00000285424|transcript|ENST00000642310.1|pseudogene|2/4|n.314-35272A>G||||||,C|intron_variant|MODIFIER|AL162718.2|ENSG00000285694|transcript|ENST00000648679.1|pseudogene|2/2|n.431-60T>C||||||	novel transcript ; novel transcript
1427207	15_69782577_A_T	0	0	1	C|intron_variant|MODIFIER|AL162718.1|ENSG00000285424|transcript|ENST00000642310.1|pseudogene|2/4|n.314-41444A>G||||||	novel transcript
1427208	15_69786565_T_C	0	0	1	A|intron_variant|MODIFIER|AL162718.1|ENSG00000285424|transcript|ENST00000642310.1|pseudogene|2/4|n.314-50041C>T||||||	novel transcript
1427209	15_69786804_C_A	0	0	0.948717948717949	T|intron_variant|MODIFIER|AL162718.1|ENSG00000285424|transcript|ENST00000642310.1|pseudogene|2/4|n.314-50463G>A||||||	novel transcript
1427210	15_69787477_T_G	0	0	1	A|intron_variant|MODIFIER|AL162718.1|ENSG00000285424|transcript|ENST00000642310.1|pseudogene|2/4|n.314-51960C>T||||||	novel transcript
1427211	15_69788134_G_A	0	0	1	C|intron_variant|MODIFIER|AL162718.1|ENSG00000285424|transcript|ENST00000642310.1|pseudogene|2/4|n.314-55016C>G||||||	novel transcript
1427212	15_69790920_C_T	0	0	1	C|intron_variant|MODIFIER|AL162718.1|ENSG00000285424|transcript|ENST00000642310.1|pseudogene|2/4|n.314-56856C>G||||||	novel transcript
1427213	15_69791798_A_G	0	0	1	A|intron_variant|MODIFIER|AL162718.1|ENSG00000285424|transcript|ENST00000642310.1|pseudogene|2/4|n.314-59113C>T||||||,A|intron_variant|MODIFIER|LINC02533|ENSG00000260239|transcript|ENST00000674020.1|pseudogene|3/4|n.537-92G>A||||||	novel transcript ; long intergenic non-protein coding RNA 2533
1427214	15_69796065_G_A	0	0	0.575	A|intron_variant|MODIFIER|AL162718.1|ENSG00000285424|transcript|ENST00000642310.1|pseudogene|2/4|n.314-68330C>T||||||	novel transcript
1427215	15_69796724_C_T	0	0	0.6	A|intron_variant|MODIFIER|AL162718.1|ENSG00000285424|transcript|ENST00000642310.1|pseudogene|2/4|n.314-69474C>T||||||	novel transcript
1427216	15_69797218_G_A	0	0	0.642857142857143	G|intron_variant|MODIFIER|AL162718.1|ENSG00000285424|transcript|ENST00000642310.1|pseudogene|2/4|n.314-71150T>C||||||	novel transcript
1427217	15_69800109_C_T	0	0	0.657894736842105	C|intron_variant|MODIFIER|AL162718.1|ENSG00000285424|transcript|ENST00000642310.1|pseudogene|2/4|n.313+67712A>G||||||	novel transcript
1427218	15_69800725_T_C	0	0	0.64	A|intron_variant|MODIFIER|AL162718.1|ENSG00000285424|transcript|ENST00000642310.1|pseudogene|2/4|n.313+67554C>T||||||	novel transcript
1427219	15_69801374_G_A	0	0	1	T|intron_variant|MODIFIER|AL162718.1|ENSG00000285424|transcript|ENST00000642310.1|pseudogene|2/4|n.313+67398G>A||||||	novel transcript
1427220	15_69803595_C_T	0	0	0.633333333333333	G|intron_variant|MODIFIER|AL162718.1|ENSG00000285424|transcript|ENST00000642310.1|pseudogene|2/4|n.313+65089T>C||||||	novel transcript
1427221	15_69807735_G_A	0	0	0.641025641025641	T|intron_variant|MODIFIER|AL162718.1|ENSG00000285424|transcript|ENST00000642310.1|pseudogene|2/4|n.313+37434G>A||||||	novel transcript
1427222	15_69807850_T_G	0	0	0.679245283018868	A|intron_variant|MODIFIER|AL162718.1|ENSG00000285424|transcript|ENST00000642310.1|pseudogene|2/4|n.313+36696C>T||||||	novel transcript
1427223	15_69809399_C_T	0	0	0.722222222222222	C|intron_variant|MODIFIER|AL162718.1|ENSG00000285424|transcript|ENST00000642310.1|pseudogene|2/4|n.313+35353A>G||||||	novel transcript
1427224	15_69810352_C_T	0	0	0.636363636363636	G|intron_variant|MODIFIER|AL162718.1|ENSG00000285424|transcript|ENST00000642310.1|pseudogene|2/4|n.313+35181G>C||||||	novel transcript
1427225	15_69814193_T_G	0	0	1	T|intron_variant|MODIFIER|AL162718.1|ENSG00000285424|transcript|ENST00000642310.1|pseudogene|2/4|n.313+34800G>A||||||	novel transcript
1427226	15_69821011_T_A	0	0	0.67741935483871	T|intron_variant|MODIFIER|AL162718.1|ENSG00000285424|transcript|ENST00000642310.1|pseudogene|2/4|n.313+28312G>A||||||	novel transcript
1427227	15_69822449_G_A	0	0	1	C|intron_variant|MODIFIER|AL162718.1|ENSG00000285424|transcript|ENST00000642310.1|pseudogene|2/4|n.313+22634A>G||||||	novel transcript
1427228	15_69828422_T_C	0	0	1	A|intron_variant|MODIFIER|AL162718.1|ENSG00000285424|transcript|ENST00000642310.1|pseudogene|2/4|n.313+20043C>T||||||	novel transcript
1427229	15_69836785_T_C	0	0	0.333333333333333	C|intron_variant|MODIFIER|AL162718.1|ENSG00000285424|transcript|ENST00000642310.1|pseudogene|2/4|n.313+13590A>G||||||	novel transcript
1427230	15_69843383_G_A	0	0	0.230769230769231	INTERGENIC	NA
1427231	15_69851564_G_C	0	0	0.972972972972973	INTERGENIC	NA
1427232	15_69868061_T_C	0	0	0.7	INTERGENIC	NA
1427233	15_69872172_C_G	0	0	0.666666666666667	INTERGENIC	NA
1427234	15_69887076_A_G	0	0	1	INTERGENIC	NA
1427235	15_69887435_G_T	0	0	0.666666666666667	INTERGENIC	NA
1427236	15_69907963_T_C	0	0	1	INTERGENIC	NA
1427237	15_69910218_A_G	0	0	1	INTERGENIC	NA
1427238	15_69917214_A_G	0	0	1	INTERGENIC	NA
1427239	15_69917244_T_C	0	0	0.973684210526316	INTERGENIC	NA
1427240	15_69917808_G_C	0	0	0.939393939393939	INTERGENIC	NA
1427241	15_69917942_G_C	0	0	1	INTERGENIC	NA
1427242	15_69925221_C_T	0	0	0.681818181818182	INTERGENIC	NA
1427243	15_69925851_T_G	0	0	0.418604651162791	INTERGENIC	NA
1427244	15_69932245_A_G	0	0	0.64	INTERGENIC	NA
1427245	15_69933434_A_G	0	0	0.724137931034483	INTERGENIC	NA
1427246	15_69933854_G_A	0	0	0.6	INTERGENIC	NA
1427247	15_69941366_A_C	0	0	0.793103448275862	INTERGENIC	NA
1427248	15_69964435_C_T	0	0	1	INTERGENIC	NA
1427249	15_69988520_T_C	0	0	0.823529411764706	C|intron_variant|MODIFIER|CDYL|ENSG00000153046|transcript|ENST00000328908.9|protein_coding|2/8|n.103+953G>C||||||,C|intron_variant|MODIFIER|CDYL|ENSG00000153046|transcript|ENST00000491864.1|nonsense_mediated_decay|1/3|c.40+953G>C||||||WARNING_TRANSCRIPT_NO_START_CODON,C|intron_variant|MODIFIER|AL356747.1|ENSG00000284823|transcript|ENST00000643972.1|pseudogene|2/2|n.543+1693C>G||||||	chromodomain Y like ; novel transcript, antisense to CDYL
1427250	15_70001773_A_G	0	0	1	A|intron_variant|MODIFIER|CDYL|ENSG00000153046|transcript|ENST00000328908.9|protein_coding|3/8|n.186+7187C>A||||||,A|intron_variant|MODIFIER|CDYL|ENSG00000153046|transcript|ENST00000491864.1|nonsense_mediated_decay|3/3|c.*162+7187C>A||||||WARNING_TRANSCRIPT_NO_START_CODON	chromodomain Y like
1427251	15_70002219_G_A	0	0	0.696969696969697	T|intron_variant|MODIFIER|CDYL|ENSG00000153046|transcript|ENST00000328908.9|protein_coding|3/8|n.186+8734G>T||||||,T|intron_variant|MODIFIER|CDYL|ENSG00000153046|transcript|ENST00000491864.1|nonsense_mediated_decay|3/3|c.*162+8734G>T||||||WARNING_TRANSCRIPT_NO_START_CODON	chromodomain Y like
1427252	15_70024627_G_C	0	0	1	A|intron_variant|MODIFIER|CDYL|ENSG00000153046|transcript|ENST00000328908.9|protein_coding|3/8|n.186+13344G>A||||||,A|intron_variant|MODIFIER|CDYL|ENSG00000153046|transcript|ENST00000491864.1|nonsense_mediated_decay|3/3|c.*162+13344G>A||||||WARNING_TRANSCRIPT_NO_START_CODON	chromodomain Y like
1427253	15_70026922_A_T	0	0	0.6	C|intron_variant|MODIFIER|CDYL|ENSG00000153046|transcript|ENST00000328908.9|protein_coding|3/8|n.186+40688T>C||||||,C|intron_variant|MODIFIER|CDYL|ENSG00000153046|transcript|ENST00000483019.1|processed_transcript|1/1|n.138+2354T>C||||||,C|intron_variant|MODIFIER|CDYL|ENSG00000153046|transcript|ENST00000440139.5|protein_coding|1/3|n.31+2354T>C||||||,C|intron_variant|MODIFIER|CDYL|ENSG00000153046|transcript|ENST00000491864.1|nonsense_mediated_decay|3/3|c.*162+40688T>C||||||WARNING_TRANSCRIPT_NO_START_CODON	chromodomain Y like
1427254	15_70046639_C_T	0	0	0.916666666666667	A|intron_variant|MODIFIER|CDYL|ENSG00000153046|transcript|ENST00000328908.9|protein_coding|4/8|n.853+4963G>A||||||,A|intron_variant|MODIFIER|CDYL|ENSG00000153046|transcript|ENST00000397588.8|protein_coding|2/6|n.691+4963G>A||||||,A|intron_variant|MODIFIER|CDYL|ENSG00000153046|transcript|ENST00000472453.5|processed_transcript|1/5|n.367-38173G>A||||||,A|intron_variant|MODIFIER|CDYL|ENSG00000153046|transcript|ENST00000343762.5|protein_coding|2/6|n.295+4963G>A||||||,A|intron_variant|MODIFIER|CDYL|ENSG00000153046|transcript|ENST00000449732.6|protein_coding|2/6|n.295+4963G>A||||||,A|intron_variant|MODIFIER|CDYL|ENSG00000153046|transcript|ENST00000440139.5|protein_coding|1/3|n.32-38173G>A||||||	chromodomain Y like
1427255	15_70052277_A_G	0	0	1	G|intron_variant|MODIFIER|CDYL|ENSG00000153046|transcript|ENST00000328908.9|protein_coding|4/8|n.853+10372A>G||||||,G|intron_variant|MODIFIER|CDYL|ENSG00000153046|transcript|ENST00000397588.8|protein_coding|2/6|n.691+10372A>G||||||,G|intron_variant|MODIFIER|CDYL|ENSG00000153046|transcript|ENST00000472453.5|processed_transcript|1/5|n.367-32764A>G||||||,G|intron_variant|MODIFIER|CDYL|ENSG00000153046|transcript|ENST00000343762.5|protein_coding|2/6|n.295+10372A>G||||||,G|intron_variant|MODIFIER|CDYL|ENSG00000153046|transcript|ENST00000449732.6|protein_coding|2/6|n.295+10372A>G||||||,G|intron_variant|MODIFIER|CDYL|ENSG00000153046|transcript|ENST00000440139.5|protein_coding|1/3|n.32-32764A>G||||||	chromodomain Y like
1427256	15_70054584_C_T	0	0	1	C|intron_variant|MODIFIER|CDYL|ENSG00000153046|transcript|ENST00000328908.9|protein_coding|4/8|n.853+15674T>C||||||,C|intron_variant|MODIFIER|CDYL|ENSG00000153046|transcript|ENST00000397588.8|protein_coding|2/6|n.691+15674T>C||||||,C|intron_variant|MODIFIER|CDYL|ENSG00000153046|transcript|ENST00000472453.5|processed_transcript|1/5|n.367-27462T>C||||||,C|intron_variant|MODIFIER|CDYL|ENSG00000153046|transcript|ENST00000343762.5|protein_coding|2/6|n.295+15674T>C||||||,C|intron_variant|MODIFIER|CDYL|ENSG00000153046|transcript|ENST00000449732.6|protein_coding|2/6|n.295+15674T>C||||||,C|intron_variant|MODIFIER|CDYL|ENSG00000153046|transcript|ENST00000440139.5|protein_coding|1/3|n.32-27462T>C||||||	chromodomain Y like
1427257	15_70054964_A_G	0	0	1	A|intron_variant|MODIFIER|CDYL|ENSG00000153046|transcript|ENST00000328908.9|protein_coding|4/8|n.853+16726G>A||||||,A|intron_variant|MODIFIER|CDYL|ENSG00000153046|transcript|ENST00000397588.8|protein_coding|2/6|n.691+16726G>A||||||,A|intron_variant|MODIFIER|CDYL|ENSG00000153046|transcript|ENST00000472453.5|processed_transcript|1/5|n.367-26410G>A||||||,A|intron_variant|MODIFIER|CDYL|ENSG00000153046|transcript|ENST00000343762.5|protein_coding|2/6|n.295+16726G>A||||||,A|intron_variant|MODIFIER|CDYL|ENSG00000153046|transcript|ENST00000449732.6|protein_coding|2/6|n.295+16726G>A||||||,A|intron_variant|MODIFIER|CDYL|ENSG00000153046|transcript|ENST00000440139.5|protein_coding|1/3|n.32-26410G>A||||||	chromodomain Y like
1427258	15_70056184_G_C	0	0	1	T|intron_variant|MODIFIER|CDYL|ENSG00000153046|transcript|ENST00000328908.9|protein_coding|4/8|n.854-20546C>T||||||,T|intron_variant|MODIFIER|CDYL|ENSG00000153046|transcript|ENST00000397588.8|protein_coding|2/6|n.692-20546C>T||||||,T|intron_variant|MODIFIER|CDYL|ENSG00000153046|transcript|ENST00000472453.5|processed_transcript|1/5|n.367-20546C>T||||||,T|intron_variant|MODIFIER|CDYL|ENSG00000153046|transcript|ENST00000343762.5|protein_coding|2/6|n.296-20546C>T||||||,T|intron_variant|MODIFIER|CDYL|ENSG00000153046|transcript|ENST00000449732.6|protein_coding|2/6|n.296-20546C>T||||||,T|intron_variant|MODIFIER|CDYL|ENSG00000153046|transcript|ENST00000440139.5|protein_coding|1/3|n.32-20546C>T||||||	chromodomain Y like
1427259	15_70057405_T_C	0	0	1	A|intron_variant|MODIFIER|CDYL|ENSG00000153046|transcript|ENST00000328908.9|protein_coding|4/8|n.854-20101G>A||||||,A|intron_variant|MODIFIER|CDYL|ENSG00000153046|transcript|ENST00000397588.8|protein_coding|2/6|n.692-20101G>A||||||,A|intron_variant|MODIFIER|CDYL|ENSG00000153046|transcript|ENST00000472453.5|processed_transcript|1/5|n.367-20101G>A||||||,A|intron_variant|MODIFIER|CDYL|ENSG00000153046|transcript|ENST00000343762.5|protein_coding|2/6|n.296-20101G>A||||||,A|intron_variant|MODIFIER|CDYL|ENSG00000153046|transcript|ENST00000449732.6|protein_coding|2/6|n.296-20101G>A||||||,A|intron_variant|MODIFIER|CDYL|ENSG00000153046|transcript|ENST00000440139.5|protein_coding|1/3|n.32-20101G>A||||||	chromodomain Y like
1427260	15_70059449_T_C	0	0	1	T|intron_variant|MODIFIER|CDYL|ENSG00000153046|transcript|ENST00000328908.9|protein_coding|4/8|n.854-16755C>T||||||,T|intron_variant|MODIFIER|CDYL|ENSG00000153046|transcript|ENST00000397588.8|protein_coding|2/6|n.692-16755C>T||||||,T|intron_variant|MODIFIER|CDYL|ENSG00000153046|transcript|ENST00000472453.5|processed_transcript|1/5|n.367-16755C>T||||||,T|intron_variant|MODIFIER|CDYL|ENSG00000153046|transcript|ENST00000343762.5|protein_coding|2/6|n.296-16755C>T||||||,T|intron_variant|MODIFIER|CDYL|ENSG00000153046|transcript|ENST00000449732.6|protein_coding|2/6|n.296-16755C>T||||||,T|intron_variant|MODIFIER|CDYL|ENSG00000153046|transcript|ENST00000440139.5|protein_coding|1/3|n.32-16755C>T||||||	chromodomain Y like
1427261	15_70059859_A_G	0	0	1	C|intron_variant|MODIFIER|CDYL|ENSG00000153046|transcript|ENST00000328908.9|protein_coding|4/8|n.854-8739T>C||||||,C|intron_variant|MODIFIER|CDYL|ENSG00000153046|transcript|ENST00000397588.8|protein_coding|2/6|n.692-8739T>C||||||,C|intron_variant|MODIFIER|CDYL|ENSG00000153046|transcript|ENST00000472453.5|processed_transcript|1/5|n.367-8739T>C||||||,C|intron_variant|MODIFIER|CDYL|ENSG00000153046|transcript|ENST00000343762.5|protein_coding|2/6|n.296-8739T>C||||||,C|intron_variant|MODIFIER|CDYL|ENSG00000153046|transcript|ENST00000449732.6|protein_coding|2/6|n.296-8739T>C||||||,C|intron_variant|MODIFIER|CDYL|ENSG00000153046|transcript|ENST00000440139.5|protein_coding|1/3|n.32-8739T>C||||||	chromodomain Y like
1427262	15_70062283_C_T	0	0	0.565217391304348	G|intron_variant|MODIFIER|CDYL|ENSG00000153046|transcript|ENST00000328908.9|protein_coding|4/8|n.854-5380A>G||||||,G|intron_variant|MODIFIER|CDYL|ENSG00000153046|transcript|ENST00000397588.8|protein_coding|2/6|n.692-5380A>G||||||,G|intron_variant|MODIFIER|CDYL|ENSG00000153046|transcript|ENST00000472453.5|processed_transcript|1/5|n.367-5380A>G||||||,G|intron_variant|MODIFIER|CDYL|ENSG00000153046|transcript|ENST00000343762.5|protein_coding|2/6|n.296-5380A>G||||||,G|intron_variant|MODIFIER|CDYL|ENSG00000153046|transcript|ENST00000449732.6|protein_coding|2/6|n.296-5380A>G||||||,G|intron_variant|MODIFIER|CDYL|ENSG00000153046|transcript|ENST00000440139.5|protein_coding|1/3|n.32-5380A>G||||||,G|intron_variant|MODIFIER|CDYL|ENSG00000153046|transcript|ENST00000469671.1|retained_intron|1/3|n.34+1407A>G||||||	chromodomain Y like
1427263	15_70066592_C_T	0	0	1	G|intron_variant|MODIFIER|CDYL|ENSG00000153046|transcript|ENST00000328908.9|protein_coding|4/8|n.854-2715A>G||||||,G|intron_variant|MODIFIER|CDYL|ENSG00000153046|transcript|ENST00000397588.8|protein_coding|2/6|n.692-2715A>G||||||,G|intron_variant|MODIFIER|CDYL|ENSG00000153046|transcript|ENST00000472453.5|processed_transcript|1/5|n.367-2715A>G||||||,G|intron_variant|MODIFIER|CDYL|ENSG00000153046|transcript|ENST00000343762.5|protein_coding|2/6|n.296-2715A>G||||||,G|intron_variant|MODIFIER|CDYL|ENSG00000153046|transcript|ENST00000449732.6|protein_coding|2/6|n.296-2715A>G||||||,G|intron_variant|MODIFIER|CDYL|ENSG00000153046|transcript|ENST00000440139.5|protein_coding|1/3|n.32-2715A>G||||||,G|intron_variant|MODIFIER|CDYL|ENSG00000153046|transcript|ENST00000469671.1|retained_intron|1/3|n.35-2715A>G||||||	chromodomain Y like
1427264	15_70068608_G_T	0	0	1	C|intron_variant|MODIFIER|CDYL|ENSG00000153046|transcript|ENST00000328908.9|protein_coding|4/8|n.854-2101T>C||||||,C|intron_variant|MODIFIER|CDYL|ENSG00000153046|transcript|ENST00000397588.8|protein_coding|2/6|n.692-2101T>C||||||,C|intron_variant|MODIFIER|CDYL|ENSG00000153046|transcript|ENST00000472453.5|processed_transcript|1/5|n.367-2101T>C||||||,C|intron_variant|MODIFIER|CDYL|ENSG00000153046|transcript|ENST00000343762.5|protein_coding|2/6|n.296-2101T>C||||||,C|intron_variant|MODIFIER|CDYL|ENSG00000153046|transcript|ENST00000449732.6|protein_coding|2/6|n.296-2101T>C||||||,C|intron_variant|MODIFIER|CDYL|ENSG00000153046|transcript|ENST00000440139.5|protein_coding|1/3|n.32-2101T>C||||||,C|intron_variant|MODIFIER|CDYL|ENSG00000153046|transcript|ENST00000469671.1|retained_intron|1/3|n.35-2101T>C||||||	chromodomain Y like
1427265	15_70070221_C_T	0	0	1	T|intron_variant|MODIFIER|CDYL|ENSG00000153046|transcript|ENST00000328908.9|protein_coding|4/8|n.854-319C>T||||||,T|intron_variant|MODIFIER|CDYL|ENSG00000153046|transcript|ENST00000397588.8|protein_coding|2/6|n.692-319C>T||||||,T|intron_variant|MODIFIER|CDYL|ENSG00000153046|transcript|ENST00000472453.5|processed_transcript|1/5|n.367-319C>T||||||,T|intron_variant|MODIFIER|CDYL|ENSG00000153046|transcript|ENST00000343762.5|protein_coding|2/6|n.296-319C>T||||||,T|intron_variant|MODIFIER|CDYL|ENSG00000153046|transcript|ENST00000449732.6|protein_coding|2/6|n.296-319C>T||||||,T|intron_variant|MODIFIER|CDYL|ENSG00000153046|transcript|ENST00000440139.5|protein_coding|1/3|n.32-319C>T||||||,T|intron_variant|MODIFIER|CDYL|ENSG00000153046|transcript|ENST00000469671.1|retained_intron|1/3|n.35-319C>T||||||	chromodomain Y like
1427266	15_70072223_A_G	0	0	1	G|intron_variant|MODIFIER|CDYL|ENSG00000153046|transcript|ENST00000328908.9|protein_coding|5/8|n.1110+858A>G||||||,G|intron_variant|MODIFIER|CDYL|ENSG00000153046|transcript|ENST00000397588.8|protein_coding|3/6|n.948+858A>G||||||,G|intron_variant|MODIFIER|CDYL|ENSG00000153046|transcript|ENST00000472453.5|processed_transcript|2/5|n.623+858A>G||||||,G|intron_variant|MODIFIER|CDYL|ENSG00000153046|transcript|ENST00000343762.5|protein_coding|3/6|n.552+858A>G||||||,G|intron_variant|MODIFIER|CDYL|ENSG00000153046|transcript|ENST00000449732.6|protein_coding|3/6|n.552+858A>G||||||,G|intron_variant|MODIFIER|CDYL|ENSG00000153046|transcript|ENST00000440139.5|protein_coding|2/3|n.288+858A>G||||||,G|intron_variant|MODIFIER|CDYL|ENSG00000153046|transcript|ENST00000469671.1|retained_intron|2/3|n.291+858A>G||||||	chromodomain Y like
1427267	15_70081278_G_A	0	0	1	T|intron_variant|MODIFIER|CDYL|ENSG00000153046|transcript|ENST00000328908.9|protein_coding|6/8|n.1283+1470A>T||||||,T|intron_variant|MODIFIER|CDYL|ENSG00000153046|transcript|ENST00000397588.8|protein_coding|4/6|n.1121+1470A>T||||||,T|intron_variant|MODIFIER|CDYL|ENSG00000153046|transcript|ENST00000472453.5|processed_transcript|3/5|n.796+1470A>T||||||,T|intron_variant|MODIFIER|CDYL|ENSG00000153046|transcript|ENST00000343762.5|protein_coding|4/6|n.725+1470A>T||||||,T|intron_variant|MODIFIER|CDYL|ENSG00000153046|transcript|ENST00000449732.6|protein_coding|4/6|n.725+1470A>T||||||,T|intron_variant|MODIFIER|CDYL|ENSG00000153046|transcript|ENST00000440139.5|protein_coding|3/3|n.461+1470A>T||||||,T|intron_variant|MODIFIER|CDYL|ENSG00000153046|transcript|ENST00000469671.1|retained_intron|3/3|n.464+1470A>T||||||	chromodomain Y like
1427268	15_70084102_T_C	0	0	1	G|intron_variant|MODIFIER|CDYL|ENSG00000153046|transcript|ENST00000328908.9|protein_coding|6/8|n.1284-2868A>G||||||,G|intron_variant|MODIFIER|CDYL|ENSG00000153046|transcript|ENST00000397588.8|protein_coding|4/6|n.1122-2868A>G||||||,G|intron_variant|MODIFIER|CDYL|ENSG00000153046|transcript|ENST00000472453.5|processed_transcript|3/5|n.797-2868A>G||||||,G|intron_variant|MODIFIER|CDYL|ENSG00000153046|transcript|ENST00000343762.5|protein_coding|4/6|n.726-2868A>G||||||,G|intron_variant|MODIFIER|CDYL|ENSG00000153046|transcript|ENST00000449732.6|protein_coding|4/6|n.726-2868A>G||||||,G|intron_variant|MODIFIER|CDYL|ENSG00000153046|transcript|ENST00000440139.5|protein_coding|3/3|n.462-2868A>G||||||,G|intron_variant|MODIFIER|CDYL|ENSG00000153046|transcript|ENST00000469671.1|retained_intron|3/3|n.465-2868A>G||||||	chromodomain Y like
1427269	15_70084831_T_G	0	0	1	G|intron_variant|MODIFIER|CDYL|ENSG00000153046|transcript|ENST00000328908.9|protein_coding|6/8|n.1284-2375A>G||||||,G|intron_variant|MODIFIER|CDYL|ENSG00000153046|transcript|ENST00000397588.8|protein_coding|4/6|n.1122-2375A>G||||||,G|intron_variant|MODIFIER|CDYL|ENSG00000153046|transcript|ENST00000472453.5|processed_transcript|3/5|n.797-2375A>G||||||,G|intron_variant|MODIFIER|CDYL|ENSG00000153046|transcript|ENST00000343762.5|protein_coding|4/6|n.726-2375A>G||||||,G|intron_variant|MODIFIER|CDYL|ENSG00000153046|transcript|ENST00000449732.6|protein_coding|4/6|n.726-2375A>G||||||,G|intron_variant|MODIFIER|CDYL|ENSG00000153046|transcript|ENST00000440139.5|protein_coding|3/3|n.462-2375A>G||||||,G|intron_variant|MODIFIER|CDYL|ENSG00000153046|transcript|ENST00000469671.1|retained_intron|3/3|n.465-2375A>G||||||	chromodomain Y like
1427270	15_70087194_A_C	0	0	1	C|intron_variant|MODIFIER|CDYL|ENSG00000153046|transcript|ENST00000328908.9|protein_coding|6/8|n.1284-2364A>C||||||,C|intron_variant|MODIFIER|CDYL|ENSG00000153046|transcript|ENST00000397588.8|protein_coding|4/6|n.1122-2364A>C||||||,C|intron_variant|MODIFIER|CDYL|ENSG00000153046|transcript|ENST00000472453.5|processed_transcript|3/5|n.797-2364A>C||||||,C|intron_variant|MODIFIER|CDYL|ENSG00000153046|transcript|ENST00000343762.5|protein_coding|4/6|n.726-2364A>C||||||,C|intron_variant|MODIFIER|CDYL|ENSG00000153046|transcript|ENST00000449732.6|protein_coding|4/6|n.726-2364A>C||||||,C|intron_variant|MODIFIER|CDYL|ENSG00000153046|transcript|ENST00000440139.5|protein_coding|3/3|n.462-2364A>C||||||,C|intron_variant|MODIFIER|CDYL|ENSG00000153046|transcript|ENST00000469671.1|retained_intron|3/3|n.465-2364A>C||||||	chromodomain Y like
1427271	15_70088148_T_C	0	0	1	C|intron_variant|MODIFIER|CDYL|ENSG00000153046|transcript|ENST00000328908.9|protein_coding|6/8|n.1284-1927T>C||||||,C|intron_variant|MODIFIER|CDYL|ENSG00000153046|transcript|ENST00000397588.8|protein_coding|4/6|n.1122-1927T>C||||||,C|intron_variant|MODIFIER|CDYL|ENSG00000153046|transcript|ENST00000472453.5|processed_transcript|3/5|n.797-1927T>C||||||,C|intron_variant|MODIFIER|CDYL|ENSG00000153046|transcript|ENST00000343762.5|protein_coding|4/6|n.726-1927T>C||||||,C|intron_variant|MODIFIER|CDYL|ENSG00000153046|transcript|ENST00000449732.6|protein_coding|4/6|n.726-1927T>C||||||,C|intron_variant|MODIFIER|CDYL|ENSG00000153046|transcript|ENST00000440139.5|protein_coding|3/3|n.462-1927T>C||||||,C|intron_variant|MODIFIER|CDYL|ENSG00000153046|transcript|ENST00000469671.1|retained_intron|3/3|n.465-1927T>C||||||	chromodomain Y like
1427272	15_70090180_C_A	0	0	1	T|intron_variant|MODIFIER|CDYL|ENSG00000153046|transcript|ENST00000328908.9|protein_coding|6/8|n.1284-816C>T||||||,T|intron_variant|MODIFIER|CDYL|ENSG00000153046|transcript|ENST00000397588.8|protein_coding|4/6|n.1122-816C>T||||||,T|intron_variant|MODIFIER|CDYL|ENSG00000153046|transcript|ENST00000472453.5|processed_transcript|3/5|n.797-816C>T||||||,T|intron_variant|MODIFIER|CDYL|ENSG00000153046|transcript|ENST00000343762.5|protein_coding|4/6|n.726-816C>T||||||,T|intron_variant|MODIFIER|CDYL|ENSG00000153046|transcript|ENST00000449732.6|protein_coding|4/6|n.726-816C>T||||||,T|intron_variant|MODIFIER|CDYL|ENSG00000153046|transcript|ENST00000440139.5|protein_coding|3/3|n.462-816C>T||||||,T|intron_variant|MODIFIER|CDYL|ENSG00000153046|transcript|ENST00000469671.1|retained_intron|3/3|n.465-816C>T||||||	chromodomain Y like
1427273	15_70093060_C_T	0	0	0.944444444444444	G|intron_variant|MODIFIER|CDYL|ENSG00000153046|transcript|ENST00000328908.9|protein_coding|6/8|n.1284-630A>G||||||,G|intron_variant|MODIFIER|CDYL|ENSG00000153046|transcript|ENST00000397588.8|protein_coding|4/6|n.1122-630A>G||||||,G|intron_variant|MODIFIER|CDYL|ENSG00000153046|transcript|ENST00000472453.5|processed_transcript|3/5|n.797-630A>G||||||,G|intron_variant|MODIFIER|CDYL|ENSG00000153046|transcript|ENST00000343762.5|protein_coding|4/6|n.726-630A>G||||||,G|intron_variant|MODIFIER|CDYL|ENSG00000153046|transcript|ENST00000449732.6|protein_coding|4/6|n.726-630A>G||||||,G|intron_variant|MODIFIER|CDYL|ENSG00000153046|transcript|ENST00000440139.5|protein_coding|3/3|n.462-630A>G||||||,G|intron_variant|MODIFIER|CDYL|ENSG00000153046|transcript|ENST00000469671.1|retained_intron|3/3|n.465-630A>G||||||	chromodomain Y like
1427274	15_70093079_G_A	0	0	0.9375	G|intron_variant|MODIFIER|CDYL|ENSG00000153046|transcript|ENST00000328908.9|protein_coding|7/8|n.1494+309A>G||||||,G|intron_variant|MODIFIER|CDYL|ENSG00000153046|transcript|ENST00000397588.8|protein_coding|5/6|n.1332+309A>G||||||,G|intron_variant|MODIFIER|CDYL|ENSG00000153046|transcript|ENST00000472453.5|processed_transcript|4/5|n.1007+309A>G||||||,G|intron_variant|MODIFIER|CDYL|ENSG00000153046|transcript|ENST00000343762.5|protein_coding|5/6|n.936+309A>G||||||,G|intron_variant|MODIFIER|CDYL|ENSG00000153046|transcript|ENST00000449732.6|protein_coding|5/6|n.936+309A>G||||||	chromodomain Y like
1427275	15_70098220_G_A	0	0	1	T|intron_variant|MODIFIER|CDYL|ENSG00000153046|transcript|ENST00000328908.9|protein_coding|7/8|n.1494+1784C>T||||||,T|intron_variant|MODIFIER|CDYL|ENSG00000153046|transcript|ENST00000397588.8|protein_coding|5/6|n.1332+1784C>T||||||,T|intron_variant|MODIFIER|CDYL|ENSG00000153046|transcript|ENST00000472453.5|processed_transcript|4/5|n.1007+1784C>T||||||,T|intron_variant|MODIFIER|CDYL|ENSG00000153046|transcript|ENST00000343762.5|protein_coding|5/6|n.936+1784C>T||||||,T|intron_variant|MODIFIER|CDYL|ENSG00000153046|transcript|ENST00000449732.6|protein_coding|5/6|n.936+1784C>T||||||	chromodomain Y like
1427276	15_70103285_G_A	0	0	1	G|intron_variant|MODIFIER|CDYL|ENSG00000153046|transcript|ENST00000328908.9|protein_coding|7/8|n.1494+3560A>G||||||,G|intron_variant|MODIFIER|CDYL|ENSG00000153046|transcript|ENST00000397588.8|protein_coding|5/6|n.1332+3560A>G||||||,G|intron_variant|MODIFIER|CDYL|ENSG00000153046|transcript|ENST00000472453.5|processed_transcript|4/5|n.1007+3560A>G||||||,G|intron_variant|MODIFIER|CDYL|ENSG00000153046|transcript|ENST00000343762.5|protein_coding|5/6|n.936+3560A>G||||||,G|intron_variant|MODIFIER|CDYL|ENSG00000153046|transcript|ENST00000449732.6|protein_coding|5/6|n.936+3560A>G||||||	chromodomain Y like
1427277	15_70109756_C_T	0	0	1	G|intron_variant|MODIFIER|CDYL|ENSG00000153046|transcript|ENST00000328908.9|protein_coding|7/8|n.1495-3886A>G||||||,G|intron_variant|MODIFIER|CDYL|ENSG00000153046|transcript|ENST00000397588.8|protein_coding|5/6|n.1333-3886A>G||||||,G|intron_variant|MODIFIER|CDYL|ENSG00000153046|transcript|ENST00000472453.5|processed_transcript|4/5|n.1008-3886A>G||||||,G|intron_variant|MODIFIER|CDYL|ENSG00000153046|transcript|ENST00000343762.5|protein_coding|5/6|n.937-3886A>G||||||,G|intron_variant|MODIFIER|CDYL|ENSG00000153046|transcript|ENST00000449732.6|protein_coding|5/6|n.937-3886A>G||||||	chromodomain Y like
1427278	15_70113942_C_G	0	0	1	G|intron_variant|MODIFIER|CDYL|ENSG00000153046|transcript|ENST00000328908.9|protein_coding|7/8|n.1495-1936A>G||||||,G|intron_variant|MODIFIER|CDYL|ENSG00000153046|transcript|ENST00000397588.8|protein_coding|5/6|n.1333-1936A>G||||||,G|intron_variant|MODIFIER|CDYL|ENSG00000153046|transcript|ENST00000472453.5|processed_transcript|4/5|n.1008-1936A>G||||||,G|intron_variant|MODIFIER|CDYL|ENSG00000153046|transcript|ENST00000343762.5|protein_coding|5/6|n.937-1936A>G||||||,G|intron_variant|MODIFIER|CDYL|ENSG00000153046|transcript|ENST00000449732.6|protein_coding|5/6|n.937-1936A>G||||||	chromodomain Y like
1427279	15_70114322_C_T	0	0	1	A|intron_variant|MODIFIER|CDYL|ENSG00000153046|transcript|ENST00000328908.9|protein_coding|7/8|n.1495-1077G>A||||||,A|intron_variant|MODIFIER|CDYL|ENSG00000153046|transcript|ENST00000397588.8|protein_coding|5/6|n.1333-1077G>A||||||,A|intron_variant|MODIFIER|CDYL|ENSG00000153046|transcript|ENST00000472453.5|processed_transcript|4/5|n.1008-1077G>A||||||,A|intron_variant|MODIFIER|CDYL|ENSG00000153046|transcript|ENST00000343762.5|protein_coding|5/6|n.937-1077G>A||||||,A|intron_variant|MODIFIER|CDYL|ENSG00000153046|transcript|ENST00000449732.6|protein_coding|5/6|n.937-1077G>A||||||	chromodomain Y like
1427280	15_70115577_C_T	0	0	1	G|3_prime_UTR_variant|MODIFIER|CDYL|ENSG00000153046|transcript|ENST00000328908.9|protein_coding|9/9|n.*423A>G|||||423|,G|3_prime_UTR_variant|MODIFIER|CDYL|ENSG00000153046|transcript|ENST00000397588.8|protein_coding|7/7|n.*423A>G|||||423|,G|3_prime_UTR_variant|MODIFIER|CDYL|ENSG00000153046|transcript|ENST00000343762.5|protein_coding|7/7|n.*423A>G|||||423|,G|non_coding_transcript_exon_variant|MODIFIER|CDYL|ENSG00000153046|transcript|ENST00000328908.9|protein_coding|9/9|n.*423A>G||||||,G|non_coding_transcript_exon_variant|MODIFIER|CDYL|ENSG00000153046|transcript|ENST00000397588.8|protein_coding|7/7|n.*423A>G||||||,G|non_coding_transcript_exon_variant|MODIFIER|CDYL|ENSG00000153046|transcript|ENST00000472453.5|processed_transcript|6/6|n.1730A>G||||||,G|non_coding_transcript_exon_variant|MODIFIER|CDYL|ENSG00000153046|transcript|ENST00000343762.5|protein_coding|7/7|n.*423A>G||||||	chromodomain Y like
1427281	15_70132408_A_G	0	0	0.981132075471698	INTERGENIC	NA
1427282	15_70133741_G_C	0	0	1	INTERGENIC	NA
1427283	15_70134225_T_C	0	0	1	INTERGENIC	NA
1427284	15_70135617_G_A	0	0	0.785714285714286	INTERGENIC	NA
1427285	15_70137857_A_C	0	0	1	INTERGENIC	NA
1427286	15_70145017_G_C	0	0	0.787878787878788	A|non_coding_transcript_exon_variant|MODIFIER|AL359643.1|ENSG00000217030|transcript|ENST00000404109.1|processed_pseudogene|1/1|n.50G>A||||||	ribosomal protein S18 (RPS18) pseudogene
1427287	15_70160606_A_C	0	0	0.259259259259259	INTERGENIC	NA
1427288	15_70174699_G_A	0	0	0.586206896551724	T|intron_variant|MODIFIER|RPP40|ENSG00000124787|transcript|ENST00000319533.9|protein_coding|4/6|n.490+747G>A||||||,T|intron_variant|MODIFIER|RPP40|ENSG00000124787|transcript|ENST00000380051.7|protein_coding|5/7|n.559+747G>A||||||,T|intron_variant|MODIFIER|RPP40|ENSG00000124787|transcript|ENST00000618533.4|protein_coding|4/6|n.434-1549G>A||||||,T|intron_variant|MODIFIER|RPP40|ENSG00000124787|transcript|ENST00000464646.1|protein_coding|5/7|n.379+747G>A||||||	ribonuclease P/MRP subunit p40
1427289	15_70219707_A_G	0	0	0.769230769230769	G|intron_variant|MODIFIER|RPP40|ENSG00000124787|transcript|ENST00000319533.9|protein_coding|3/6|n.365-118T>C||||||,G|intron_variant|MODIFIER|RPP40|ENSG00000124787|transcript|ENST00000468105.5|retained_intron|4/4|n.479-118T>C||||||,G|intron_variant|MODIFIER|RPP40|ENSG00000124787|transcript|ENST00000380051.7|protein_coding|4/7|n.434-118T>C||||||,G|intron_variant|MODIFIER|RPP40|ENSG00000124787|transcript|ENST00000618533.4|protein_coding|4/6|n.433+850T>C||||||,G|intron_variant|MODIFIER|RPP40|ENSG00000124787|transcript|ENST00000464646.1|protein_coding|4/7|n.254-118T>C||||||,G|intron_variant|MODIFIER|RPP40|ENSG00000124787|transcript|ENST00000479782.1|nonsense_mediated_decay|5/5|n.*132-118T>C||||||	ribonuclease P/MRP subunit p40
1427290	15_70260994_A_T	0	0	0.633333333333333	G|intron_variant|MODIFIER|RPP40|ENSG00000124787|transcript|ENST00000319533.9|protein_coding|2/6|n.268+190T>C||||||,G|intron_variant|MODIFIER|RPP40|ENSG00000124787|transcript|ENST00000468105.5|retained_intron|2/4|n.313+190T>C||||||,G|intron_variant|MODIFIER|RPP40|ENSG00000124787|transcript|ENST00000380051.7|protein_coding|2/7|n.268+190T>C||||||,G|intron_variant|MODIFIER|RPP40|ENSG00000124787|transcript|ENST00000618533.4|protein_coding|2/6|n.268+190T>C||||||,G|intron_variant|MODIFIER|RPP40|ENSG00000124787|transcript|ENST00000464646.1|protein_coding|2/7|n.88+190T>C||||||,G|intron_variant|MODIFIER|RPP40|ENSG00000124787|transcript|ENST00000479782.1|nonsense_mediated_decay|2/5|n.268+190T>C||||||,G|non_coding_transcript_exon_variant|MODIFIER|RPP40|ENSG00000124787|transcript|ENST00000483546.1|retained_intron|2/2|n.519T>C||||||	ribonuclease P/MRP subunit p40
1427291	15_70261757_C_T	0	0	0.32258064516129	C|intron_variant|MODIFIER|RPP40|ENSG00000124787|transcript|ENST00000319533.9|protein_coding|1/6|n.124-701T>G||||||,C|intron_variant|MODIFIER|RPP40|ENSG00000124787|transcript|ENST00000468105.5|retained_intron|1/4|n.169-701T>G||||||,C|intron_variant|MODIFIER|RPP40|ENSG00000124787|transcript|ENST00000483546.1|retained_intron|1/1|n.185-701T>G||||||,C|intron_variant|MODIFIER|RPP40|ENSG00000124787|transcript|ENST00000380051.7|protein_coding|1/7|n.124-701T>G||||||,C|intron_variant|MODIFIER|RPP40|ENSG00000124787|transcript|ENST00000618533.4|protein_coding|1/6|n.124-701T>G||||||,C|intron_variant|MODIFIER|RPP40|ENSG00000124787|transcript|ENST00000464646.1|protein_coding|1/7|n.-58+640T>G||||||,C|intron_variant|MODIFIER|RPP40|ENSG00000124787|transcript|ENST00000479782.1|nonsense_mediated_decay|1/5|n.124-701T>G||||||	ribonuclease P/MRP subunit p40
1427292	15_70276943_C_T	0	0	0.75	A|intron_variant|MODIFIER|LYRM4-AS1|ENSG00000272142|transcript|ENST00000661080.2|pseudogene|1/3|n.182+403C>A||||||,A|intron_variant|MODIFIER|LYRM4-AS1|ENSG00000272142|transcript|ENST00000653195.1|pseudogene|1/2|n.186+403C>A||||||,A|intron_variant|MODIFIER|LYRM4-AS1|ENSG00000272142|transcript|ENST00000663198.1|pseudogene|1/2|n.182+403C>A||||||,A|intron_variant|MODIFIER|LYRM4-AS1|ENSG00000272142|transcript|ENST00000671039.1|pseudogene|1/2|n.182+403C>A||||||,A|intron_variant|MODIFIER|LYRM4-AS1|ENSG00000272142|transcript|ENST00000655306.1|pseudogene|1/3|n.144+403C>A||||||	LYRM4 antisense RNA 1
1427293	15_70281137_A_C	0	0	0.638297872340426	C|intron_variant|MODIFIER|LYRM4-AS1|ENSG00000272142|transcript|ENST00000661080.2|pseudogene|1/3|n.183-6435G>C||||||,C|intron_variant|MODIFIER|LYRM4-AS1|ENSG00000272142|transcript|ENST00000653195.1|pseudogene|1/2|n.187-6435G>C||||||,C|intron_variant|MODIFIER|LYRM4-AS1|ENSG00000272142|transcript|ENST00000663198.1|pseudogene|1/2|n.183-6435G>C||||||,C|intron_variant|MODIFIER|LYRM4-AS1|ENSG00000272142|transcript|ENST00000671039.1|pseudogene|1/2|n.183-6435G>C||||||,C|intron_variant|MODIFIER|LYRM4-AS1|ENSG00000272142|transcript|ENST00000655306.1|pseudogene|1/3|n.145-6435G>C||||||	LYRM4 antisense RNA 1
1427294	15_70286097_A_G	0	0	1	A|intron_variant|MODIFIER|LYRM4-AS1|ENSG00000272142|transcript|ENST00000661080.2|pseudogene|1/3|n.183-5779C>A||||||,A|intron_variant|MODIFIER|LYRM4-AS1|ENSG00000272142|transcript|ENST00000653195.1|pseudogene|1/2|n.187-5779C>A||||||,A|intron_variant|MODIFIER|LYRM4-AS1|ENSG00000272142|transcript|ENST00000663198.1|pseudogene|1/2|n.183-5779C>A||||||,A|intron_variant|MODIFIER|LYRM4-AS1|ENSG00000272142|transcript|ENST00000671039.1|pseudogene|1/2|n.183-5779C>A||||||,A|intron_variant|MODIFIER|LYRM4-AS1|ENSG00000272142|transcript|ENST00000655306.1|pseudogene|1/3|n.145-5779C>A||||||	LYRM4 antisense RNA 1
1427295	15_70296465_C_T	0	0	1	C|intron_variant|MODIFIER|LYRM4-AS1|ENSG00000272142|transcript|ENST00000606761.1|pseudogene|1/1|n.224+2963A>C||||||,C|intron_variant|MODIFIER|LYRM4-AS1|ENSG00000272142|transcript|ENST00000607327.1|pseudogene|1/1|n.165+2963A>C||||||,C|intron_variant|MODIFIER|LYRM4-AS1|ENSG00000272142|transcript|ENST00000661080.2|pseudogene|2/3|n.276-9348A>C||||||,C|intron_variant|MODIFIER|LYRM4-AS1|ENSG00000272142|transcript|ENST00000663198.1|pseudogene|2/2|n.276-9430A>C||||||,C|intron_variant|MODIFIER|LYRM4-AS1|ENSG00000272142|transcript|ENST00000671039.1|pseudogene|2/2|n.276-9348A>C||||||,C|intron_variant|MODIFIER|LYRM4-AS1|ENSG00000272142|transcript|ENST00000655306.1|pseudogene|3/3|n.386-9348A>C||||||,C|intron_variant|MODIFIER|LYRM4-AS1|ENSG00000272142|transcript|ENST00000661740.1|pseudogene|1/1|n.238+2963A>C||||||,C|intron_variant|MODIFIER|LYRM4-AS1|ENSG00000272142|transcript|ENST00000655665.1|pseudogene|2/2|n.479+2136A>C||||||,C|intron_variant|MODIFIER|LYRM4-AS1|ENSG00000272142|transcript|ENST00000666739.1|pseudogene|2/2|n.498+2136A>C||||||,C|intron_variant|MODIFIER|LYRM4-AS1|ENSG00000272142|transcript|ENST00000654379.1|pseudogene|1/1|n.224+2963A>C||||||,C|intron_variant|MODIFIER|LYRM4-AS1|ENSG00000272142|transcript|ENST00000666518.1|pseudogene|2/2|n.425-469A>C||||||,C|intron_variant|MODIFIER|LYRM4-AS1|ENSG00000272142|transcript|ENST00000654506.1|pseudogene|2/2|n.424+2136A>C||||||,C|intron_variant|MODIFIER|LYRM4-AS1|ENSG00000272142|transcript|ENST00000661051.1|pseudogene|1/2|n.206+2963A>C||||||,C|intron_variant|MODIFIER|LYRM4-AS1|ENSG00000272142|transcript|ENST00000657867.1|pseudogene|2/3|n.424+2136A>C||||||,C|intron_variant|MODIFIER|LYRM4-AS1|ENSG00000272142|transcript|ENST00000657816.1|pseudogene|1/2|n.206+2963A>C||||||,C|non_coding_transcript_exon_variant|MODIFIER|AL359643.2|ENSG00000271978|transcript|ENST00000606227.1|pseudogene|2/2|n.1871T>G||||||	LYRM4 antisense RNA 1 ; novel transcript
1427296	15_70296594_G_C	0	0	1	A|intron_variant|MODIFIER|LYRM4-AS1|ENSG00000272142|transcript|ENST00000606761.1|pseudogene|1/1|n.225-6155G>A||||||,A|intron_variant|MODIFIER|LYRM4-AS1|ENSG00000272142|transcript|ENST00000607327.1|pseudogene|1/1|n.166-6073G>A||||||,A|intron_variant|MODIFIER|AL359643.2|ENSG00000271978|transcript|ENST00000606227.1|pseudogene|1/1|n.347-1751C>T||||||,A|intron_variant|MODIFIER|LYRM4-AS1|ENSG00000272142|transcript|ENST00000661080.2|pseudogene|2/3|n.276-6073G>A||||||,A|intron_variant|MODIFIER|LYRM4-AS1|ENSG00000272142|transcript|ENST00000663198.1|pseudogene|2/2|n.276-6155G>A||||||,A|intron_variant|MODIFIER|LYRM4-AS1|ENSG00000272142|transcript|ENST00000671039.1|pseudogene|2/2|n.276-6073G>A||||||,A|intron_variant|MODIFIER|LYRM4-AS1|ENSG00000272142|transcript|ENST00000655306.1|pseudogene|3/3|n.386-6073G>A||||||,A|intron_variant|MODIFIER|LYRM4-AS1|ENSG00000272142|transcript|ENST00000661740.1|pseudogene|1/1|n.239-6073G>A||||||,A|intron_variant|MODIFIER|LYRM4-AS1|ENSG00000272142|transcript|ENST00000655665.1|pseudogene|2/2|n.479+5411G>A||||||,A|intron_variant|MODIFIER|LYRM4-AS1|ENSG00000272142|transcript|ENST00000666739.1|pseudogene|2/2|n.498+5411G>A||||||,A|intron_variant|MODIFIER|LYRM4-AS1|ENSG00000272142|transcript|ENST00000654379.1|pseudogene|1/1|n.225-6155G>A||||||,A|intron_variant|MODIFIER|LYRM4-AS1|ENSG00000272142|transcript|ENST00000654506.1|pseudogene|2/2|n.424+5411G>A||||||,A|intron_variant|MODIFIER|LYRM4-AS1|ENSG00000272142|transcript|ENST00000661051.1|pseudogene|1/2|n.207-4197G>A||||||,A|intron_variant|MODIFIER|LYRM4-AS1|ENSG00000272142|transcript|ENST00000657867.1|pseudogene|2/3|n.425-4197G>A||||||,A|intron_variant|MODIFIER|LYRM4-AS1|ENSG00000272142|transcript|ENST00000657816.1|pseudogene|1/2|n.207-4197G>A||||||	LYRM4 antisense RNA 1 ; novel transcript
1427297	15_70296642_A_G	0	0	1	C|intron_variant|MODIFIER|LYRM4-AS1|ENSG00000272142|transcript|ENST00000606761.1|pseudogene|1/1|n.225-5752T>C||||||,C|intron_variant|MODIFIER|LYRM4-AS1|ENSG00000272142|transcript|ENST00000607327.1|pseudogene|1/1|n.166-5670T>C||||||,C|intron_variant|MODIFIER|AL359643.2|ENSG00000271978|transcript|ENST00000606227.1|pseudogene|1/1|n.347-2154A>G||||||,C|intron_variant|MODIFIER|LYRM4-AS1|ENSG00000272142|transcript|ENST00000661080.2|pseudogene|2/3|n.276-5670T>C||||||,C|intron_variant|MODIFIER|LYRM4-AS1|ENSG00000272142|transcript|ENST00000663198.1|pseudogene|2/2|n.276-5752T>C||||||,C|intron_variant|MODIFIER|LYRM4-AS1|ENSG00000272142|transcript|ENST00000671039.1|pseudogene|2/2|n.276-5670T>C||||||,C|intron_variant|MODIFIER|LYRM4-AS1|ENSG00000272142|transcript|ENST00000655306.1|pseudogene|3/3|n.386-5670T>C||||||,C|intron_variant|MODIFIER|LYRM4-AS1|ENSG00000272142|transcript|ENST00000661740.1|pseudogene|1/1|n.239-5670T>C||||||,C|intron_variant|MODIFIER|LYRM4-AS1|ENSG00000272142|transcript|ENST00000655665.1|pseudogene|2/2|n.480-5670T>C||||||,C|intron_variant|MODIFIER|LYRM4-AS1|ENSG00000272142|transcript|ENST00000666739.1|pseudogene|2/2|n.499-5670T>C||||||,C|intron_variant|MODIFIER|LYRM4-AS1|ENSG00000272142|transcript|ENST00000654379.1|pseudogene|1/1|n.225-5752T>C||||||,C|intron_variant|MODIFIER|LYRM4-AS1|ENSG00000272142|transcript|ENST00000654506.1|pseudogene|2/2|n.425-5629T>C||||||,C|intron_variant|MODIFIER|LYRM4-AS1|ENSG00000272142|transcript|ENST00000661051.1|pseudogene|1/2|n.207-3794T>C||||||,C|intron_variant|MODIFIER|LYRM4-AS1|ENSG00000272142|transcript|ENST00000657867.1|pseudogene|2/3|n.425-3794T>C||||||,C|intron_variant|MODIFIER|LYRM4-AS1|ENSG00000272142|transcript|ENST00000657816.1|pseudogene|1/2|n.207-3794T>C||||||	LYRM4 antisense RNA 1 ; novel transcript
1427298	15_70301034_T_C	0	0	1	T|intron_variant|MODIFIER|LYRM4-AS1|ENSG00000272142|transcript|ENST00000606761.1|pseudogene|1/1|n.225-770G>T||||||,T|intron_variant|MODIFIER|LYRM4-AS1|ENSG00000272142|transcript|ENST00000607327.1|pseudogene|1/1|n.166-688G>T||||||,T|intron_variant|MODIFIER|AL359643.2|ENSG00000271978|transcript|ENST00000606227.1|pseudogene|1/1|n.347-7136C>A||||||,T|intron_variant|MODIFIER|LYRM4-AS1|ENSG00000272142|transcript|ENST00000661080.2|pseudogene|2/3|n.276-688G>T||||||,T|intron_variant|MODIFIER|LYRM4-AS1|ENSG00000272142|transcript|ENST00000663198.1|pseudogene|2/2|n.276-770G>T||||||,T|intron_variant|MODIFIER|LYRM4-AS1|ENSG00000272142|transcript|ENST00000671039.1|pseudogene|2/2|n.276-688G>T||||||,T|intron_variant|MODIFIER|LYRM4-AS1|ENSG00000272142|transcript|ENST00000655306.1|pseudogene|3/3|n.386-688G>T||||||,T|intron_variant|MODIFIER|LYRM4-AS1|ENSG00000272142|transcript|ENST00000661740.1|pseudogene|1/1|n.239-688G>T||||||,T|intron_variant|MODIFIER|LYRM4-AS1|ENSG00000272142|transcript|ENST00000655665.1|pseudogene|2/2|n.480-688G>T||||||,T|intron_variant|MODIFIER|LYRM4-AS1|ENSG00000272142|transcript|ENST00000666739.1|pseudogene|2/2|n.499-688G>T||||||,T|intron_variant|MODIFIER|LYRM4-AS1|ENSG00000272142|transcript|ENST00000654379.1|pseudogene|1/1|n.225-770G>T||||||,T|intron_variant|MODIFIER|LYRM4-AS1|ENSG00000272142|transcript|ENST00000654506.1|pseudogene|2/2|n.425-647G>T||||||,T|intron_variant|MODIFIER|LYRM4-AS1|ENSG00000272142|transcript|ENST00000661051.1|pseudogene|2/2|n.265-770G>T||||||,T|intron_variant|MODIFIER|LYRM4-AS1|ENSG00000272142|transcript|ENST00000657867.1|pseudogene|3/3|n.483-688G>T||||||,T|intron_variant|MODIFIER|LYRM4-AS1|ENSG00000272142|transcript|ENST00000657816.1|pseudogene|2/2|n.265-688G>T||||||	LYRM4 antisense RNA 1 ; novel transcript
1427299	15_70310590_T_C	0	0	1	A|intron_variant|MODIFIER|AL359643.2|ENSG00000271978|transcript|ENST00000606227.1|pseudogene|1/1|n.347-8628C>T||||||,A|intron_variant|MODIFIER|LYRM4-AS1|ENSG00000272142|transcript|ENST00000661080.2|pseudogene|3/3|n.617+463G>A||||||,A|non_coding_transcript_exon_variant|MODIFIER|LYRM4-AS1|ENSG00000272142|transcript|ENST00000606761.1|pseudogene|2/2|n.947G>A||||||,A|non_coding_transcript_exon_variant|MODIFIER|LYRM4-AS1|ENSG00000272142|transcript|ENST00000663198.1|pseudogene|3/3|n.998G>A||||||,A|non_coding_transcript_exon_variant|MODIFIER|LYRM4-AS1|ENSG00000272142|transcript|ENST00000671039.1|pseudogene|3/3|n.1080G>A||||||,A|non_coding_transcript_exon_variant|MODIFIER|LYRM4-AS1|ENSG00000272142|transcript|ENST00000661740.1|pseudogene|2/2|n.1043G>A||||||,A|non_coding_transcript_exon_variant|MODIFIER|LYRM4-AS1|ENSG00000272142|transcript|ENST00000655665.1|pseudogene|3/3|n.1284G>A||||||,A|non_coding_transcript_exon_variant|MODIFIER|LYRM4-AS1|ENSG00000272142|transcript|ENST00000666739.1|pseudogene|3/3|n.1303G>A||||||,A|non_coding_transcript_exon_variant|MODIFIER|LYRM4-AS1|ENSG00000272142|transcript|ENST00000654379.1|pseudogene|2/2|n.947G>A||||||,A|non_coding_transcript_exon_variant|MODIFIER|LYRM4-AS1|ENSG00000272142|transcript|ENST00000657867.1|pseudogene|4/4|n.1287G>A||||||,A|non_coding_transcript_exon_variant|MODIFIER|LYRM4-AS1|ENSG00000272142|transcript|ENST00000657816.1|pseudogene|3/3|n.1069G>A||||||	novel transcript ; LYRM4 antisense RNA 1
1427300	15_70313182_C_G	0	0	1	G|intron_variant|MODIFIER|AL359643.2|ENSG00000271978|transcript|ENST00000606227.1|pseudogene|1/1|n.346+5996T>C||||||	novel transcript
1427301	15_70319340_T_C	0	0	1	A|intron_variant|MODIFIER|AL035653.1|ENSG00000288548|transcript|ENST00000655309.1|pseudogene|1/1|n.135-2443T>A||||||	novel transcript
1427302	15_70319425_A_G	0	0	1	A|intron_variant|MODIFIER|AL035653.1|ENSG00000288548|transcript|ENST00000655309.1|pseudogene|1/1|n.135-2419G>A||||||	novel transcript
1427303	15_70322793_G_C	0	0	1	G|non_coding_transcript_exon_variant|MODIFIER|AL035653.1|ENSG00000288548|transcript|ENST00000655309.1|pseudogene|2/2|n.883A>G||||||	novel transcript
1427304	15_70334749_C_T	0	0	1	T|non_coding_transcript_exon_variant|MODIFIER|AL035653.1|ENSG00000288548|transcript|ENST00000655309.1|pseudogene|2/2|n.1249C>T||||||	novel transcript
1427305	15_70348269_T_C	0	0	0.707317073170732	INTERGENIC	NA
1427306	15_70368111_C_T	0	0	0.75609756097561	G|3_prime_UTR_variant|MODIFIER|PPP1R3G|ENSG00000219607|transcript|ENST00000405617.4|protein_coding|1/1|n.*285A>G|||||285|,G|non_coding_transcript_exon_variant|MODIFIER|PPP1R3G|ENSG00000219607|transcript|ENST00000405617.4|protein_coding|1/1|n.*285A>G||||||	protein phosphatase 1 regulatory subunit 3G
1427307	15_70382432_T_C	0	0	0.230769230769231	INTERGENIC	NA
1427308	15_70383226_G_A	0	0	0.743589743589744	INTERGENIC	NA
1427309	15_70392475_T_C	0	0	0.75	G|intron_variant|MODIFIER|LYRM4|ENSG00000214113|transcript|ENST00000606472.1|processed_transcript|1/1|n.684-846T>C||||||	LYR motif containing 4
1427310	15_70425736_C_T	0	0	0.416666666666667	T|intron_variant|MODIFIER|LYRM4|ENSG00000214113|transcript|ENST00000330636.9|protein_coding|2/2|n.208-8512G>A||||||,T|intron_variant|MODIFIER|LYRM4|ENSG00000214113|transcript|ENST00000468929.5|protein_coding|1/1|n.87-8512G>A||||||,T|intron_variant|MODIFIER|LYRM4|ENSG00000214113|transcript|ENST00000463032.5|nonsense_mediated_decay|1/2|n.121-4586G>A||||||,T|intron_variant|MODIFIER|LYRM4|ENSG00000214113|transcript|ENST00000458438.2|processed_transcript|1/1|n.178-8512G>A||||||,T|intron_variant|MODIFIER|LYRM4|ENSG00000214113|transcript|ENST00000464010.5|protein_coding|3/3|n.*45-8512G>A||||||	LYR motif containing 4
1427311	15_70426222_A_G	0	0	1	C|intron_variant|MODIFIER|LYRM4|ENSG00000214113|transcript|ENST00000330636.9|protein_coding|2/2|n.208-9101A>G||||||,C|intron_variant|MODIFIER|LYRM4|ENSG00000214113|transcript|ENST00000468929.5|protein_coding|1/1|n.87-9101A>G||||||,C|intron_variant|MODIFIER|LYRM4|ENSG00000214113|transcript|ENST00000463032.5|nonsense_mediated_decay|1/2|n.121-5175A>G||||||,C|intron_variant|MODIFIER|LYRM4|ENSG00000214113|transcript|ENST00000458438.2|processed_transcript|1/1|n.178-9101A>G||||||,C|intron_variant|MODIFIER|LYRM4|ENSG00000214113|transcript|ENST00000464010.5|protein_coding|3/3|n.*45-9101A>G||||||	LYR motif containing 4
1427312	15_70428138_G_A	0	0	1	A|intron_variant|MODIFIER|LYRM4|ENSG00000214113|transcript|ENST00000330636.9|protein_coding|2/2|n.208-12166C>T||||||,A|intron_variant|MODIFIER|LYRM4|ENSG00000214113|transcript|ENST00000468929.5|protein_coding|1/1|n.87-12166C>T||||||,A|intron_variant|MODIFIER|LYRM4|ENSG00000214113|transcript|ENST00000463032.5|nonsense_mediated_decay|1/2|n.121-8240C>T||||||,A|intron_variant|MODIFIER|LYRM4|ENSG00000214113|transcript|ENST00000458438.2|processed_transcript|1/1|n.177+11061C>T||||||,A|intron_variant|MODIFIER|LYRM4|ENSG00000214113|transcript|ENST00000464010.5|protein_coding|3/3|n.*45-12166C>T||||||	LYR motif containing 4
1427313	15_70428839_T_C	0	0	1	C|intron_variant|MODIFIER|LYRM4|ENSG00000214113|transcript|ENST00000330636.9|protein_coding|2/2|n.208-14465A>G||||||,C|intron_variant|MODIFIER|LYRM4|ENSG00000214113|transcript|ENST00000468929.5|protein_coding|1/1|n.87-14465A>G||||||,C|intron_variant|MODIFIER|LYRM4|ENSG00000214113|transcript|ENST00000463032.5|nonsense_mediated_decay|1/2|n.121-10539A>G||||||,C|intron_variant|MODIFIER|LYRM4|ENSG00000214113|transcript|ENST00000458438.2|processed_transcript|1/1|n.177+8762A>G||||||,C|intron_variant|MODIFIER|LYRM4|ENSG00000214113|transcript|ENST00000464010.5|protein_coding|3/3|n.*45-14465A>G||||||	LYR motif containing 4
1427314	15_70431159_C_T	0	0	1	A|intron_variant|MODIFIER|LYRM4|ENSG00000214113|transcript|ENST00000330636.9|protein_coding|2/2|n.208-19490C>T||||||,A|intron_variant|MODIFIER|LYRM4|ENSG00000214113|transcript|ENST00000468929.5|protein_coding|1/1|n.87-19490C>T||||||,A|intron_variant|MODIFIER|LYRM4|ENSG00000214113|transcript|ENST00000463032.5|nonsense_mediated_decay|1/2|n.121-15564C>T||||||,A|intron_variant|MODIFIER|LYRM4|ENSG00000214113|transcript|ENST00000458438.2|processed_transcript|1/1|n.177+3737C>T||||||,A|intron_variant|MODIFIER|LYRM4|ENSG00000214113|transcript|ENST00000464010.5|protein_coding|3/3|n.*44+15157C>T||||||	LYR motif containing 4
1427315	15_70431255_A_G	0	0	1	G|intron_variant|MODIFIER|LYRM4|ENSG00000214113|transcript|ENST00000330636.9|protein_coding|2/2|n.208-19679T>C||||||,G|intron_variant|MODIFIER|LYRM4|ENSG00000214113|transcript|ENST00000468929.5|protein_coding|1/1|n.87-19679T>C||||||,G|intron_variant|MODIFIER|LYRM4|ENSG00000214113|transcript|ENST00000463032.5|nonsense_mediated_decay|1/2|n.121-15753T>C||||||,G|intron_variant|MODIFIER|LYRM4|ENSG00000214113|transcript|ENST00000458438.2|processed_transcript|1/1|n.177+3548T>C||||||,G|intron_variant|MODIFIER|LYRM4|ENSG00000214113|transcript|ENST00000464010.5|protein_coding|3/3|n.*44+14968T>C||||||	LYR motif containing 4
1427316	15_70451887_G_A	0	0	1	G|intron_variant|MODIFIER|LYRM4|ENSG00000214113|transcript|ENST00000330636.9|protein_coding|2/2|n.208-22790T>C||||||,G|intron_variant|MODIFIER|LYRM4|ENSG00000214113|transcript|ENST00000468929.5|protein_coding|1/1|n.87-22790T>C||||||,G|intron_variant|MODIFIER|LYRM4|ENSG00000214113|transcript|ENST00000463032.5|nonsense_mediated_decay|1/2|n.121-18864T>C||||||,G|intron_variant|MODIFIER|LYRM4|ENSG00000214113|transcript|ENST00000458438.2|processed_transcript|1/1|n.177+437T>C||||||,G|intron_variant|MODIFIER|LYRM4|ENSG00000214113|transcript|ENST00000464010.5|protein_coding|3/3|n.*44+11857T>C||||||	LYR motif containing 4
1427317	15_70459734_A_G	0	0	1	C|intron_variant|MODIFIER|LYRM4|ENSG00000214113|transcript|ENST00000330636.9|protein_coding|2/2|n.208-33685A>G||||||,C|intron_variant|MODIFIER|LYRM4|ENSG00000214113|transcript|ENST00000468929.5|protein_coding|1/1|n.87-33685A>G||||||,C|intron_variant|MODIFIER|LYRM4|ENSG00000214113|transcript|ENST00000463032.5|nonsense_mediated_decay|1/2|n.121-29759A>G||||||,C|intron_variant|MODIFIER|LYRM4|ENSG00000214113|transcript|ENST00000480566.5|protein_coding|2/3|n.208-4437A>G||||||,C|intron_variant|MODIFIER|LYRM4|ENSG00000214113|transcript|ENST00000464010.5|protein_coding|3/3|n.*44+962A>G||||||	LYR motif containing 4
1427318	15_70460163_G_A	0	0	1	T|intron_variant|MODIFIER|LYRM4|ENSG00000214113|transcript|ENST00000330636.9|protein_coding|2/2|n.208-35180T>A||||||,T|intron_variant|MODIFIER|LYRM4|ENSG00000214113|transcript|ENST00000468929.5|protein_coding|1/1|n.87-35180T>A||||||,T|intron_variant|MODIFIER|LYRM4|ENSG00000214113|transcript|ENST00000463032.5|nonsense_mediated_decay|1/2|n.121-31254T>A||||||,T|intron_variant|MODIFIER|LYRM4|ENSG00000214113|transcript|ENST00000480566.5|protein_coding|2/3|n.208-5932T>A||||||,T|intron_variant|MODIFIER|LYRM4|ENSG00000214113|transcript|ENST00000464010.5|protein_coding|2/3|n.208-409T>A||||||	LYR motif containing 4
1427319	15_70464794_T_C	0	0	1	G|intron_variant|MODIFIER|LYRM4|ENSG00000214113|transcript|ENST00000330636.9|protein_coding|2/2|n.208-38962G>C||||||,G|intron_variant|MODIFIER|LYRM4|ENSG00000214113|transcript|ENST00000468929.5|protein_coding|1/1|n.87-38962G>C||||||,G|intron_variant|MODIFIER|LYRM4|ENSG00000214113|transcript|ENST00000463032.5|nonsense_mediated_decay|1/2|n.121-35036G>C||||||,G|intron_variant|MODIFIER|LYRM4|ENSG00000214113|transcript|ENST00000480566.5|protein_coding|2/3|n.208-9714G>C||||||,G|intron_variant|MODIFIER|LYRM4|ENSG00000214113|transcript|ENST00000464010.5|protein_coding|2/3|n.208-4191G>C||||||	LYR motif containing 4
1427320	15_70465010_G_A	0	0	0.942857142857143	G|intron_variant|MODIFIER|LYRM4|ENSG00000214113|transcript|ENST00000330636.9|protein_coding|2/2|n.208-39901T>C||||||,G|intron_variant|MODIFIER|LYRM4|ENSG00000214113|transcript|ENST00000468929.5|protein_coding|1/1|n.87-39901T>C||||||,G|intron_variant|MODIFIER|LYRM4|ENSG00000214113|transcript|ENST00000463032.5|nonsense_mediated_decay|1/2|n.121-35975T>C||||||,G|intron_variant|MODIFIER|LYRM4|ENSG00000214113|transcript|ENST00000480566.5|protein_coding|2/3|n.208-10653T>C||||||,G|intron_variant|MODIFIER|LYRM4|ENSG00000214113|transcript|ENST00000464010.5|protein_coding|2/3|n.208-5130T>C||||||	LYR motif containing 4
1427321	15_70465635_G_A	0	0	1	A|intron_variant|MODIFIER|LYRM4|ENSG00000214113|transcript|ENST00000330636.9|protein_coding|2/2|n.208-40978G>T||||||,A|intron_variant|MODIFIER|LYRM4|ENSG00000214113|transcript|ENST00000468929.5|protein_coding|1/1|n.87-40978G>T||||||,A|intron_variant|MODIFIER|LYRM4|ENSG00000214113|transcript|ENST00000463032.5|nonsense_mediated_decay|1/2|n.121-37052G>T||||||,A|intron_variant|MODIFIER|LYRM4|ENSG00000214113|transcript|ENST00000480566.5|protein_coding|2/3|n.208-11730G>T||||||,A|intron_variant|MODIFIER|LYRM4|ENSG00000214113|transcript|ENST00000464010.5|protein_coding|2/3|n.208-6207G>T||||||	LYR motif containing 4
1427322	15_70468235_T_C	0	0	1	G|intron_variant|MODIFIER|LYRM4|ENSG00000214113|transcript|ENST00000330636.9|protein_coding|2/2|n.208-42113T>C||||||,G|intron_variant|MODIFIER|LYRM4|ENSG00000214113|transcript|ENST00000468929.5|protein_coding|1/1|n.87-42113T>C||||||,G|intron_variant|MODIFIER|LYRM4|ENSG00000214113|transcript|ENST00000463032.5|nonsense_mediated_decay|1/2|n.121-38187T>C||||||,G|intron_variant|MODIFIER|LYRM4|ENSG00000214113|transcript|ENST00000480566.5|protein_coding|2/3|n.208-12865T>C||||||,G|intron_variant|MODIFIER|LYRM4|ENSG00000214113|transcript|ENST00000464010.5|protein_coding|2/3|n.208-7342T>C||||||	LYR motif containing 4
1427323	15_70470752_C_G	0	0	1	T|intron_variant|MODIFIER|LYRM4|ENSG00000214113|transcript|ENST00000330636.9|protein_coding|2/2|n.208-42752G>A||||||,T|intron_variant|MODIFIER|LYRM4|ENSG00000214113|transcript|ENST00000468929.5|protein_coding|1/1|n.87-42752G>A||||||,T|intron_variant|MODIFIER|LYRM4|ENSG00000214113|transcript|ENST00000463032.5|nonsense_mediated_decay|1/2|n.121-38826G>A||||||,T|intron_variant|MODIFIER|LYRM4|ENSG00000214113|transcript|ENST00000480566.5|protein_coding|2/3|n.208-13504G>A||||||,T|intron_variant|MODIFIER|LYRM4|ENSG00000214113|transcript|ENST00000464010.5|protein_coding|2/3|n.208-7981G>A||||||	LYR motif containing 4
1427324	15_70474011_G_A	0	0	1	T|intron_variant|MODIFIER|LYRM4|ENSG00000214113|transcript|ENST00000330636.9|protein_coding|2/2|n.208-48482G>A||||||,T|intron_variant|MODIFIER|LYRM4|ENSG00000214113|transcript|ENST00000468929.5|protein_coding|1/1|n.87-48482G>A||||||,T|intron_variant|MODIFIER|LYRM4|ENSG00000214113|transcript|ENST00000463032.5|nonsense_mediated_decay|1/2|n.121-44556G>A||||||,T|intron_variant|MODIFIER|LYRM4|ENSG00000214113|transcript|ENST00000480566.5|protein_coding|2/3|n.208-19234G>A||||||,T|intron_variant|MODIFIER|LYRM4|ENSG00000214113|transcript|ENST00000464010.5|protein_coding|2/3|n.208-13711G>A||||||	LYR motif containing 4
1427325	15_70475335_C_T	0	0	0.473684210526316	A|intron_variant|MODIFIER|LYRM4|ENSG00000214113|transcript|ENST00000330636.9|protein_coding|2/2|n.208-49692C>T||||||,A|intron_variant|MODIFIER|LYRM4|ENSG00000214113|transcript|ENST00000468929.5|protein_coding|1/1|n.87-49692C>T||||||,A|intron_variant|MODIFIER|LYRM4|ENSG00000214113|transcript|ENST00000463032.5|nonsense_mediated_decay|1/2|n.121-45766C>T||||||,A|intron_variant|MODIFIER|LYRM4|ENSG00000214113|transcript|ENST00000480566.5|protein_coding|2/3|n.208-20444C>T||||||,A|intron_variant|MODIFIER|LYRM4|ENSG00000214113|transcript|ENST00000464010.5|protein_coding|2/3|n.208-14921C>T||||||	LYR motif containing 4
1427326	15_70478862_A_C	0	0	0.974358974358974	T|intron_variant|MODIFIER|LYRM4|ENSG00000214113|transcript|ENST00000330636.9|protein_coding|2/2|n.207+51344C>A||||||,T|intron_variant|MODIFIER|LYRM4|ENSG00000214113|transcript|ENST00000468929.5|protein_coding|1/1|n.87-55783C>A||||||,T|intron_variant|MODIFIER|LYRM4|ENSG00000214113|transcript|ENST00000463032.5|nonsense_mediated_decay|1/2|n.120+51344C>A||||||,T|intron_variant|MODIFIER|LYRM4|ENSG00000214113|transcript|ENST00000480566.5|protein_coding|2/3|n.208-26535C>A||||||,T|intron_variant|MODIFIER|LYRM4|ENSG00000214113|transcript|ENST00000464010.5|protein_coding|2/3|n.208-21012C>A||||||	LYR motif containing 4
1427327	15_70482354_C_T	0	0	1	A|intron_variant|MODIFIER|LYRM4|ENSG00000214113|transcript|ENST00000330636.9|protein_coding|2/2|n.207+40732C>T||||||,A|intron_variant|MODIFIER|LYRM4|ENSG00000214113|transcript|ENST00000468929.5|protein_coding|1/1|n.87-66395C>T||||||,A|intron_variant|MODIFIER|LYRM4|ENSG00000214113|transcript|ENST00000463032.5|nonsense_mediated_decay|1/2|n.120+40732C>T||||||,A|intron_variant|MODIFIER|LYRM4|ENSG00000214113|transcript|ENST00000480566.5|protein_coding|2/3|n.208-37147C>T||||||,A|intron_variant|MODIFIER|LYRM4|ENSG00000214113|transcript|ENST00000464010.5|protein_coding|2/3|n.208-31624C>T||||||	LYR motif containing 4
1427328	15_70483283_T_G	0	0	1	A|intron_variant|MODIFIER|LYRM4|ENSG00000214113|transcript|ENST00000330636.9|protein_coding|2/2|n.207+22906C>T||||||,A|intron_variant|MODIFIER|LYRM4|ENSG00000214113|transcript|ENST00000468929.5|protein_coding|1/1|n.86+66936C>T||||||,A|intron_variant|MODIFIER|LYRM4|ENSG00000214113|transcript|ENST00000463032.5|nonsense_mediated_decay|1/2|n.120+22906C>T||||||,A|intron_variant|MODIFIER|LYRM4|ENSG00000214113|transcript|ENST00000480566.5|protein_coding|2/3|n.207+22906C>T||||||,A|intron_variant|MODIFIER|LYRM4|ENSG00000214113|transcript|ENST00000500576.4|protein_coding|2/2|n.208-6732C>T||||||,A|intron_variant|MODIFIER|LYRM4|ENSG00000214113|transcript|ENST00000464010.5|protein_coding|2/3|n.207+22906C>T||||||	LYR motif containing 4
1427329	15_70484610_C_T	0	0	1	G|intron_variant|MODIFIER|LYRM4|ENSG00000214113|transcript|ENST00000330636.9|protein_coding|2/2|n.207+17003T>C||||||,G|intron_variant|MODIFIER|LYRM4|ENSG00000214113|transcript|ENST00000468929.5|protein_coding|1/1|n.86+61033T>C||||||,G|intron_variant|MODIFIER|LYRM4|ENSG00000214113|transcript|ENST00000463032.5|nonsense_mediated_decay|1/2|n.120+17003T>C||||||,G|intron_variant|MODIFIER|LYRM4|ENSG00000214113|transcript|ENST00000480566.5|protein_coding|2/3|n.207+17003T>C||||||,G|intron_variant|MODIFIER|LYRM4|ENSG00000214113|transcript|ENST00000500576.4|protein_coding|2/2|n.208-12635T>C||||||,G|intron_variant|MODIFIER|LYRM4|ENSG00000214113|transcript|ENST00000464010.5|protein_coding|2/3|n.207+17003T>C||||||	LYR motif containing 4
1427330	15_70484795_T_C	0	0	1	G|intron_variant|MODIFIER|LYRM4|ENSG00000214113|transcript|ENST00000330636.9|protein_coding|2/2|n.207+16541T>C||||||,G|intron_variant|MODIFIER|LYRM4|ENSG00000214113|transcript|ENST00000468929.5|protein_coding|1/1|n.86+60571T>C||||||,G|intron_variant|MODIFIER|LYRM4|ENSG00000214113|transcript|ENST00000463032.5|nonsense_mediated_decay|1/2|n.120+16541T>C||||||,G|intron_variant|MODIFIER|LYRM4|ENSG00000214113|transcript|ENST00000480566.5|protein_coding|2/3|n.207+16541T>C||||||,G|intron_variant|MODIFIER|LYRM4|ENSG00000214113|transcript|ENST00000500576.4|protein_coding|2/2|n.208-13097T>C||||||,G|intron_variant|MODIFIER|LYRM4|ENSG00000214113|transcript|ENST00000464010.5|protein_coding|2/3|n.207+16541T>C||||||	LYR motif containing 4
1427331	15_70484908_A_G	0	0	1	T|intron_variant|MODIFIER|LYRM4|ENSG00000214113|transcript|ENST00000330636.9|protein_coding|2/2|n.207+12900G>A||||||,T|intron_variant|MODIFIER|LYRM4|ENSG00000214113|transcript|ENST00000468929.5|protein_coding|1/1|n.86+56930G>A||||||,T|intron_variant|MODIFIER|LYRM4|ENSG00000214113|transcript|ENST00000463032.5|nonsense_mediated_decay|1/2|n.120+12900G>A||||||,T|intron_variant|MODIFIER|LYRM4|ENSG00000214113|transcript|ENST00000480566.5|protein_coding|2/3|n.207+12900G>A||||||,T|intron_variant|MODIFIER|LYRM4|ENSG00000214113|transcript|ENST00000500576.4|protein_coding|2/2|n.207+12900G>A||||||,T|intron_variant|MODIFIER|LYRM4|ENSG00000214113|transcript|ENST00000464010.5|protein_coding|2/3|n.207+12900G>A||||||	LYR motif containing 4
1427332	15_70485273_G_A	0	0	1	G|intron_variant|MODIFIER|LYRM4|ENSG00000214113|transcript|ENST00000330636.9|protein_coding|2/2|n.207+8416T>C||||||,G|intron_variant|MODIFIER|LYRM4|ENSG00000214113|transcript|ENST00000468929.5|protein_coding|1/1|n.86+52446T>C||||||,G|intron_variant|MODIFIER|LYRM4|ENSG00000214113|transcript|ENST00000463032.5|nonsense_mediated_decay|1/2|n.120+8416T>C||||||,G|intron_variant|MODIFIER|LYRM4|ENSG00000214113|transcript|ENST00000480566.5|protein_coding|2/3|n.207+8416T>C||||||,G|intron_variant|MODIFIER|LYRM4|ENSG00000214113|transcript|ENST00000500576.4|protein_coding|2/2|n.207+8416T>C||||||,G|intron_variant|MODIFIER|LYRM4|ENSG00000214113|transcript|ENST00000464010.5|protein_coding|2/3|n.207+8416T>C||||||	LYR motif containing 4
1427333	15_70485422_A_G	0	0	1	C|intron_variant|MODIFIER|LYRM4|ENSG00000214113|transcript|ENST00000330636.9|protein_coding|2/2|n.207+8346A>G||||||,C|intron_variant|MODIFIER|LYRM4|ENSG00000214113|transcript|ENST00000468929.5|protein_coding|1/1|n.86+52376A>G||||||,C|intron_variant|MODIFIER|LYRM4|ENSG00000214113|transcript|ENST00000463032.5|nonsense_mediated_decay|1/2|n.120+8346A>G||||||,C|intron_variant|MODIFIER|LYRM4|ENSG00000214113|transcript|ENST00000480566.5|protein_coding|2/3|n.207+8346A>G||||||,C|intron_variant|MODIFIER|LYRM4|ENSG00000214113|transcript|ENST00000500576.4|protein_coding|2/2|n.207+8346A>G||||||,C|intron_variant|MODIFIER|LYRM4|ENSG00000214113|transcript|ENST00000464010.5|protein_coding|2/3|n.207+8346A>G||||||	LYR motif containing 4
1427334	15_70486500_C_G	0	0	1	T|intron_variant|MODIFIER|LYRM4|ENSG00000214113|transcript|ENST00000330636.9|protein_coding|2/2|n.207+8110T>A||||||,T|intron_variant|MODIFIER|LYRM4|ENSG00000214113|transcript|ENST00000468929.5|protein_coding|1/1|n.86+52140T>A||||||,T|intron_variant|MODIFIER|LYRM4|ENSG00000214113|transcript|ENST00000463032.5|nonsense_mediated_decay|1/2|n.120+8110T>A||||||,T|intron_variant|MODIFIER|LYRM4|ENSG00000214113|transcript|ENST00000480566.5|protein_coding|2/3|n.207+8110T>A||||||,T|intron_variant|MODIFIER|LYRM4|ENSG00000214113|transcript|ENST00000500576.4|protein_coding|2/2|n.207+8110T>A||||||,T|intron_variant|MODIFIER|LYRM4|ENSG00000214113|transcript|ENST00000464010.5|protein_coding|2/3|n.207+8110T>A||||||	LYR motif containing 4
1427335	15_70486854_G_A	0	0	1	A|intron_variant|MODIFIER|LYRM4|ENSG00000214113|transcript|ENST00000330636.9|protein_coding|2/2|n.207+7020C>T||||||,A|intron_variant|MODIFIER|LYRM4|ENSG00000214113|transcript|ENST00000468929.5|protein_coding|1/1|n.86+51050C>T||||||,A|intron_variant|MODIFIER|LYRM4|ENSG00000214113|transcript|ENST00000463032.5|nonsense_mediated_decay|1/2|n.120+7020C>T||||||,A|intron_variant|MODIFIER|LYRM4|ENSG00000214113|transcript|ENST00000480566.5|protein_coding|2/3|n.207+7020C>T||||||,A|intron_variant|MODIFIER|LYRM4|ENSG00000214113|transcript|ENST00000500576.4|protein_coding|2/2|n.207+7020C>T||||||,A|intron_variant|MODIFIER|LYRM4|ENSG00000214113|transcript|ENST00000464010.5|protein_coding|2/3|n.207+7020C>T||||||	LYR motif containing 4
1427336	15_70489523_C_G	0	0	1	T|intron_variant|MODIFIER|LYRM4|ENSG00000214113|transcript|ENST00000330636.9|protein_coding|1/2|n.87-39G>A||||||,T|intron_variant|MODIFIER|LYRM4|ENSG00000214113|transcript|ENST00000468929.5|protein_coding|1/1|n.86+43871G>A||||||,T|intron_variant|MODIFIER|LYRM4|ENSG00000214113|transcript|ENST00000480566.5|protein_coding|1/3|n.87-39G>A||||||,T|intron_variant|MODIFIER|LYRM4|ENSG00000214113|transcript|ENST00000500576.4|protein_coding|1/2|n.87-39G>A||||||,T|intron_variant|MODIFIER|LYRM4|ENSG00000214113|transcript|ENST00000464010.5|protein_coding|1/3|n.87-39G>A||||||	LYR motif containing 4
1427337	15_70489855_C_T	0	0	1	C|intron_variant|MODIFIER|LYRM4|ENSG00000214113|transcript|ENST00000330636.9|protein_coding|1/2|n.87-3994A>G||||||,C|intron_variant|MODIFIER|LYRM4|ENSG00000214113|transcript|ENST00000468929.5|protein_coding|1/1|n.86+39916A>G||||||,C|intron_variant|MODIFIER|LYRM4|ENSG00000214113|transcript|ENST00000480566.5|protein_coding|1/3|n.87-3994A>G||||||,C|intron_variant|MODIFIER|LYRM4|ENSG00000214113|transcript|ENST00000500576.4|protein_coding|1/2|n.87-3994A>G||||||,C|intron_variant|MODIFIER|LYRM4|ENSG00000214113|transcript|ENST00000464010.5|protein_coding|1/3|n.87-3994A>G||||||	LYR motif containing 4
1427338	15_70490278_C_T	0	0	1	G|intron_variant|MODIFIER|LYRM4|ENSG00000214113|transcript|ENST00000330636.9|protein_coding|1/2|n.87-6823G>C||||||,G|intron_variant|MODIFIER|LYRM4|ENSG00000214113|transcript|ENST00000468929.5|protein_coding|1/1|n.86+37087G>C||||||,G|intron_variant|MODIFIER|LYRM4|ENSG00000214113|transcript|ENST00000480566.5|protein_coding|1/3|n.87-6823G>C||||||,G|intron_variant|MODIFIER|LYRM4|ENSG00000214113|transcript|ENST00000500576.4|protein_coding|1/2|n.87-6823G>C||||||,G|intron_variant|MODIFIER|LYRM4|ENSG00000214113|transcript|ENST00000464010.5|protein_coding|1/3|n.87-6823G>C||||||	LYR motif containing 4
1427339	15_70490433_T_C	0	0	1	C|intron_variant|MODIFIER|LYRM4|ENSG00000214113|transcript|ENST00000330636.9|protein_coding|1/2|n.87-13884A>G||||||,C|intron_variant|MODIFIER|LYRM4|ENSG00000214113|transcript|ENST00000468929.5|protein_coding|1/1|n.86+30026A>G||||||,C|intron_variant|MODIFIER|LYRM4|ENSG00000214113|transcript|ENST00000480566.5|protein_coding|1/3|n.87-13884A>G||||||,C|intron_variant|MODIFIER|LYRM4|ENSG00000214113|transcript|ENST00000500576.4|protein_coding|1/2|n.87-13884A>G||||||,C|intron_variant|MODIFIER|LYRM4|ENSG00000214113|transcript|ENST00000464010.5|protein_coding|1/3|n.87-13884A>G||||||	LYR motif containing 4
1427340	15_70492319_C_T	0	0	1	A|intron_variant|MODIFIER|FARS2|ENSG00000145982|transcript|ENST00000324331.10|protein_coding|1/6|n.-22+19858G>A||||||,A|intron_variant|MODIFIER|FARS2|ENSG00000145982|transcript|ENST00000274680.9|protein_coding|1/6|n.-22+19556G>A||||||,A|intron_variant|MODIFIER|FARS2|ENSG00000145982|transcript|ENST00000602691.1|protein_coding|2/2|n.-22+8727G>A||||||,A|intron_variant|MODIFIER|FARS2|ENSG00000145982|transcript|ENST00000648580.1|nonsense_mediated_decay|1/8|n.-22+19556G>A||||||	phenylalanyl-tRNA synthetase 2, mitochondrial
1427341	15_70494512_G_A	0	0	1	G|intron_variant|MODIFIER|FARS2|ENSG00000145982|transcript|ENST00000324331.10|protein_coding|1/6|n.-22+45166A>G||||||,G|intron_variant|MODIFIER|FARS2|ENSG00000145982|transcript|ENST00000274680.9|protein_coding|1/6|n.-22+44864A>G||||||,G|intron_variant|MODIFIER|FARS2|ENSG00000145982|transcript|ENST00000602691.1|protein_coding|2/2|n.-22+34035A>G||||||,G|intron_variant|MODIFIER|FARS2|ENSG00000145982|transcript|ENST00000648580.1|nonsense_mediated_decay|1/8|n.-22+44864A>G||||||	phenylalanyl-tRNA synthetase 2, mitochondrial
1427342	15_70496401_G_A	0	0	0.783783783783784	T|intron_variant|MODIFIER|FARS2|ENSG00000145982|transcript|ENST00000324331.10|protein_coding|1/6|n.-22+53317C>T||||||,T|intron_variant|MODIFIER|FARS2|ENSG00000145982|transcript|ENST00000274680.9|protein_coding|1/6|n.-22+53015C>T||||||,T|intron_variant|MODIFIER|FARS2|ENSG00000145982|transcript|ENST00000602691.1|protein_coding|2/2|n.-22+42186C>T||||||,T|intron_variant|MODIFIER|FARS2|ENSG00000145982|transcript|ENST00000648580.1|nonsense_mediated_decay|1/8|n.-22+53015C>T||||||	phenylalanyl-tRNA synthetase 2, mitochondrial
1427343	15_70499658_C_T	0	0	1	T|intron_variant|MODIFIER|FARS2|ENSG00000145982|transcript|ENST00000324331.10|protein_coding|1/6|n.-21-35158C>T||||||,T|intron_variant|MODIFIER|FARS2|ENSG00000145982|transcript|ENST00000274680.9|protein_coding|1/6|n.-21-35158C>T||||||,T|intron_variant|MODIFIER|FARS2|ENSG00000145982|transcript|ENST00000602691.1|protein_coding|2/2|n.-21-35158C>T||||||,T|intron_variant|MODIFIER|FARS2|ENSG00000145982|transcript|ENST00000648580.1|nonsense_mediated_decay|1/8|n.-21-35158C>T||||||	phenylalanyl-tRNA synthetase 2, mitochondrial
1427344	15_70505803_C_T	0	0	1	T|intron_variant|MODIFIER|FARS2|ENSG00000145982|transcript|ENST00000324331.10|protein_coding|1/6|n.-21-26593G>T||||||,T|intron_variant|MODIFIER|FARS2|ENSG00000145982|transcript|ENST00000274680.9|protein_coding|1/6|n.-21-26593G>T||||||,T|intron_variant|MODIFIER|FARS2|ENSG00000145982|transcript|ENST00000602691.1|protein_coding|2/2|n.-21-26593G>T||||||,T|intron_variant|MODIFIER|FARS2|ENSG00000145982|transcript|ENST00000648580.1|nonsense_mediated_decay|1/8|n.-21-26593G>T||||||	phenylalanyl-tRNA synthetase 2, mitochondrial
1427345	15_70513378_A_G	0	0	1	G|intron_variant|MODIFIER|FARS2|ENSG00000145982|transcript|ENST00000324331.10|protein_coding|1/6|n.-21-13681A>G||||||,G|intron_variant|MODIFIER|FARS2|ENSG00000145982|transcript|ENST00000274680.9|protein_coding|1/6|n.-21-13681A>G||||||,G|intron_variant|MODIFIER|FARS2|ENSG00000145982|transcript|ENST00000602691.1|protein_coding|2/2|n.-21-13681A>G||||||,G|intron_variant|MODIFIER|FARS2|ENSG00000145982|transcript|ENST00000648580.1|nonsense_mediated_decay|1/8|n.-21-13681A>G||||||	phenylalanyl-tRNA synthetase 2, mitochondrial
1427346	15_70514320_C_G	0	0	0.259259259259259	C|intron_variant|MODIFIER|FARS2|ENSG00000145982|transcript|ENST00000324331.10|protein_coding|1/6|n.-21-12533T>C||||||,C|intron_variant|MODIFIER|FARS2|ENSG00000145982|transcript|ENST00000274680.9|protein_coding|1/6|n.-21-12533T>C||||||,C|intron_variant|MODIFIER|FARS2|ENSG00000145982|transcript|ENST00000602691.1|protein_coding|2/2|n.-21-12533T>C||||||,C|intron_variant|MODIFIER|FARS2|ENSG00000145982|transcript|ENST00000648580.1|nonsense_mediated_decay|1/8|n.-21-12533T>C||||||	phenylalanyl-tRNA synthetase 2, mitochondrial
1427347	15_70546747_T_C	0	0	1	G|intron_variant|MODIFIER|FARS2|ENSG00000145982|transcript|ENST00000324331.10|protein_coding|1/6|n.-21-12526A>G||||||,G|intron_variant|MODIFIER|FARS2|ENSG00000145982|transcript|ENST00000274680.9|protein_coding|1/6|n.-21-12526A>G||||||,G|intron_variant|MODIFIER|FARS2|ENSG00000145982|transcript|ENST00000602691.1|protein_coding|2/2|n.-21-12526A>G||||||,G|intron_variant|MODIFIER|FARS2|ENSG00000145982|transcript|ENST00000648580.1|nonsense_mediated_decay|1/8|n.-21-12526A>G||||||	phenylalanyl-tRNA synthetase 2, mitochondrial
1427348	15_70554742_G_A	0	0	0.21875	G|intron_variant|MODIFIER|FARS2|ENSG00000145982|transcript|ENST00000324331.10|protein_coding|2/6|n.612+2235A>G||||||,G|intron_variant|MODIFIER|FARS2|ENSG00000145982|transcript|ENST00000274680.9|protein_coding|2/6|n.612+2235A>G||||||,G|intron_variant|MODIFIER|FARS2|ENSG00000145982|transcript|ENST00000648580.1|nonsense_mediated_decay|2/8|n.612+2235A>G||||||	phenylalanyl-tRNA synthetase 2, mitochondrial
1427349	15_70559809_A_G	0	0	1	T|intron_variant|MODIFIER|FARS2|ENSG00000145982|transcript|ENST00000324331.10|protein_coding|2/6|n.612+7737C>T||||||,T|intron_variant|MODIFIER|FARS2|ENSG00000145982|transcript|ENST00000274680.9|protein_coding|2/6|n.612+7737C>T||||||,T|intron_variant|MODIFIER|FARS2|ENSG00000145982|transcript|ENST00000648580.1|nonsense_mediated_decay|2/8|n.612+7737C>T||||||	phenylalanyl-tRNA synthetase 2, mitochondrial
1427350	15_70561783_G_A	0	0	0.37037037037037	A|intron_variant|MODIFIER|FARS2|ENSG00000145982|transcript|ENST00000324331.10|protein_coding|2/6|n.612+7947G>A||||||,A|intron_variant|MODIFIER|FARS2|ENSG00000145982|transcript|ENST00000274680.9|protein_coding|2/6|n.612+7947G>A||||||,A|intron_variant|MODIFIER|FARS2|ENSG00000145982|transcript|ENST00000648580.1|nonsense_mediated_decay|2/8|n.612+7947G>A||||||	phenylalanyl-tRNA synthetase 2, mitochondrial
1427351	15_70566033_A_G	0	0	0.461538461538462	G|intron_variant|MODIFIER|FARS2|ENSG00000145982|transcript|ENST00000324331.10|protein_coding|2/6|n.612+8336T>G||||||,G|intron_variant|MODIFIER|FARS2|ENSG00000145982|transcript|ENST00000274680.9|protein_coding|2/6|n.612+8336T>G||||||,G|intron_variant|MODIFIER|FARS2|ENSG00000145982|transcript|ENST00000648580.1|nonsense_mediated_decay|2/8|n.612+8336T>G||||||	phenylalanyl-tRNA synthetase 2, mitochondrial
1427352	15_70566038_C_T	0	0	1	T|intron_variant|MODIFIER|FARS2|ENSG00000145982|transcript|ENST00000324331.10|protein_coding|2/6|n.612+9813C>T||||||,T|intron_variant|MODIFIER|FARS2|ENSG00000145982|transcript|ENST00000274680.9|protein_coding|2/6|n.612+9813C>T||||||,T|intron_variant|MODIFIER|FARS2|ENSG00000145982|transcript|ENST00000648580.1|nonsense_mediated_decay|2/8|n.612+9813C>T||||||	phenylalanyl-tRNA synthetase 2, mitochondrial
1427353	15_70575946_G_A	0	0	1	G|intron_variant|MODIFIER|FARS2|ENSG00000145982|transcript|ENST00000324331.10|protein_coding|2/6|n.612+12873C>G||||||,G|intron_variant|MODIFIER|FARS2|ENSG00000145982|transcript|ENST00000274680.9|protein_coding|2/6|n.612+12873C>G||||||,G|intron_variant|MODIFIER|FARS2|ENSG00000145982|transcript|ENST00000648580.1|nonsense_mediated_decay|2/8|n.612+12873C>G||||||	phenylalanyl-tRNA synthetase 2, mitochondrial
1427354	15_70581573_T_C	0	0	0.344827586206897	C|intron_variant|MODIFIER|FARS2|ENSG00000145982|transcript|ENST00000324331.10|protein_coding|2/6|n.612+13027T>C||||||,C|intron_variant|MODIFIER|FARS2|ENSG00000145982|transcript|ENST00000274680.9|protein_coding|2/6|n.612+13027T>C||||||,C|intron_variant|MODIFIER|FARS2|ENSG00000145982|transcript|ENST00000648580.1|nonsense_mediated_decay|2/8|n.612+13027T>C||||||	phenylalanyl-tRNA synthetase 2, mitochondrial
1427355	15_70584209_T_C	0	0	1	G|intron_variant|MODIFIER|FARS2|ENSG00000145982|transcript|ENST00000324331.10|protein_coding|2/6|n.612+15044T>G||||||,G|intron_variant|MODIFIER|FARS2|ENSG00000145982|transcript|ENST00000274680.9|protein_coding|2/6|n.612+15044T>G||||||,G|intron_variant|MODIFIER|FARS2|ENSG00000145982|transcript|ENST00000648580.1|nonsense_mediated_decay|2/8|n.612+15044T>G||||||	phenylalanyl-tRNA synthetase 2, mitochondrial
1427356	15_70589785_C_T	0	0	1	T|intron_variant|MODIFIER|FARS2|ENSG00000145982|transcript|ENST00000324331.10|protein_coding|2/6|n.612+15247C>T||||||,T|intron_variant|MODIFIER|FARS2|ENSG00000145982|transcript|ENST00000274680.9|protein_coding|2/6|n.612+15247C>T||||||,T|intron_variant|MODIFIER|FARS2|ENSG00000145982|transcript|ENST00000648580.1|nonsense_mediated_decay|2/8|n.612+15247C>T||||||	phenylalanyl-tRNA synthetase 2, mitochondrial
1427357	15_70595023_G_A	0	0	0.342857142857143	G|intron_variant|MODIFIER|FARS2|ENSG00000145982|transcript|ENST00000324331.10|protein_coding|2/6|n.612+15870C>G||||||,G|intron_variant|MODIFIER|FARS2|ENSG00000145982|transcript|ENST00000274680.9|protein_coding|2/6|n.612+15870C>G||||||,G|intron_variant|MODIFIER|FARS2|ENSG00000145982|transcript|ENST00000648580.1|nonsense_mediated_decay|2/8|n.612+15870C>G||||||	phenylalanyl-tRNA synthetase 2, mitochondrial
1427358	15_70595736_C_G	0	0	0.258064516129032	A|intron_variant|MODIFIER|FARS2|ENSG00000145982|transcript|ENST00000324331.10|protein_coding|2/6|n.612+16570G>A||||||,A|intron_variant|MODIFIER|FARS2|ENSG00000145982|transcript|ENST00000274680.9|protein_coding|2/6|n.612+16570G>A||||||,A|intron_variant|MODIFIER|FARS2|ENSG00000145982|transcript|ENST00000648580.1|nonsense_mediated_decay|2/8|n.612+16570G>A||||||	phenylalanyl-tRNA synthetase 2, mitochondrial
1427359	15_70596588_A_C	0	0	0.342105263157895	A|intron_variant|MODIFIER|FARS2|ENSG00000145982|transcript|ENST00000324331.10|protein_coding|2/6|n.612+16671G>A||||||,A|intron_variant|MODIFIER|FARS2|ENSG00000145982|transcript|ENST00000274680.9|protein_coding|2/6|n.612+16671G>A||||||,A|intron_variant|MODIFIER|FARS2|ENSG00000145982|transcript|ENST00000648580.1|nonsense_mediated_decay|2/8|n.612+16671G>A||||||	phenylalanyl-tRNA synthetase 2, mitochondrial
1427360	15_70597968_A_T	0	0	0.315789473684211	C|intron_variant|MODIFIER|FARS2|ENSG00000145982|transcript|ENST00000324331.10|protein_coding|2/6|n.612+17455T>C||||||,C|intron_variant|MODIFIER|FARS2|ENSG00000145982|transcript|ENST00000274680.9|protein_coding|2/6|n.612+17455T>C||||||,C|intron_variant|MODIFIER|FARS2|ENSG00000145982|transcript|ENST00000648580.1|nonsense_mediated_decay|2/8|n.612+17455T>C||||||	phenylalanyl-tRNA synthetase 2, mitochondrial
1427361	15_70599108_C_G	0	0	0.321428571428571	G|intron_variant|MODIFIER|FARS2|ENSG00000145982|transcript|ENST00000324331.10|protein_coding|2/6|n.613-16828A>G||||||,G|intron_variant|MODIFIER|FARS2|ENSG00000145982|transcript|ENST00000274680.9|protein_coding|2/6|n.613-16828A>G||||||,G|intron_variant|MODIFIER|FARS2|ENSG00000145982|transcript|ENST00000648580.1|nonsense_mediated_decay|2/8|n.613-16828A>G||||||	phenylalanyl-tRNA synthetase 2, mitochondrial
1427362	15_70603374_T_C	0	0	0.428571428571429	G|intron_variant|MODIFIER|FARS2|ENSG00000145982|transcript|ENST00000324331.10|protein_coding|2/6|n.613-16421A>G||||||,G|intron_variant|MODIFIER|FARS2|ENSG00000145982|transcript|ENST00000274680.9|protein_coding|2/6|n.613-16421A>G||||||,G|intron_variant|MODIFIER|FARS2|ENSG00000145982|transcript|ENST00000648580.1|nonsense_mediated_decay|2/8|n.613-16421A>G||||||	phenylalanyl-tRNA synthetase 2, mitochondrial
1427363	15_70607854_A_G	0	0	1	A|intron_variant|MODIFIER|FARS2|ENSG00000145982|transcript|ENST00000324331.10|protein_coding|2/6|n.613-15046G>A||||||,A|intron_variant|MODIFIER|FARS2|ENSG00000145982|transcript|ENST00000274680.9|protein_coding|2/6|n.613-15046G>A||||||,A|intron_variant|MODIFIER|FARS2|ENSG00000145982|transcript|ENST00000648580.1|nonsense_mediated_decay|2/8|n.613-15046G>A||||||	phenylalanyl-tRNA synthetase 2, mitochondrial
1427364	15_70608784_T_C	0	0	0.357142857142857	T|intron_variant|MODIFIER|FARS2|ENSG00000145982|transcript|ENST00000324331.10|protein_coding|2/6|n.613-14892C>T||||||,T|intron_variant|MODIFIER|FARS2|ENSG00000145982|transcript|ENST00000274680.9|protein_coding|2/6|n.613-14892C>T||||||,T|intron_variant|MODIFIER|FARS2|ENSG00000145982|transcript|ENST00000648580.1|nonsense_mediated_decay|2/8|n.613-14892C>T||||||	phenylalanyl-tRNA synthetase 2, mitochondrial
1427365	15_70609978_T_C	0	0	0.333333333333333	C|intron_variant|MODIFIER|FARS2|ENSG00000145982|transcript|ENST00000324331.10|protein_coding|2/6|n.613-14171G>C||||||,C|intron_variant|MODIFIER|FARS2|ENSG00000145982|transcript|ENST00000274680.9|protein_coding|2/6|n.613-14171G>C||||||,C|intron_variant|MODIFIER|FARS2|ENSG00000145982|transcript|ENST00000648580.1|nonsense_mediated_decay|2/8|n.613-14171G>C||||||	phenylalanyl-tRNA synthetase 2, mitochondrial
1427366	15_70610320_G_C	0	0	0.25	T|intron_variant|MODIFIER|FARS2|ENSG00000145982|transcript|ENST00000324331.10|protein_coding|2/6|n.613-13489G>T||||||,T|intron_variant|MODIFIER|FARS2|ENSG00000145982|transcript|ENST00000274680.9|protein_coding|2/6|n.613-13489G>T||||||,T|intron_variant|MODIFIER|FARS2|ENSG00000145982|transcript|ENST00000648580.1|nonsense_mediated_decay|2/8|n.613-13489G>T||||||	phenylalanyl-tRNA synthetase 2, mitochondrial
1427367	15_70610395_G_C	0	0	1	T|intron_variant|MODIFIER|FARS2|ENSG00000145982|transcript|ENST00000324331.10|protein_coding|2/6|n.613-12397C>T||||||,T|intron_variant|MODIFIER|FARS2|ENSG00000145982|transcript|ENST00000274680.9|protein_coding|2/6|n.613-12397C>T||||||,T|intron_variant|MODIFIER|FARS2|ENSG00000145982|transcript|ENST00000648580.1|nonsense_mediated_decay|2/8|n.613-12397C>T||||||	phenylalanyl-tRNA synthetase 2, mitochondrial
1427368	15_70614463_C_T	0	0	0.242424242424242	A|intron_variant|MODIFIER|FARS2|ENSG00000145982|transcript|ENST00000324331.10|protein_coding|2/6|n.613-7515G>A||||||,A|intron_variant|MODIFIER|FARS2|ENSG00000145982|transcript|ENST00000274680.9|protein_coding|2/6|n.613-7515G>A||||||,A|intron_variant|MODIFIER|FARS2|ENSG00000145982|transcript|ENST00000648580.1|nonsense_mediated_decay|2/8|n.613-7515G>A||||||	phenylalanyl-tRNA synthetase 2, mitochondrial
1427369	15_70630456_A_G	0	0	1	G|intron_variant|MODIFIER|FARS2|ENSG00000145982|transcript|ENST00000324331.10|protein_coding|3/6|n.772+691C>G||||||,G|intron_variant|MODIFIER|FARS2|ENSG00000145982|transcript|ENST00000274680.9|protein_coding|3/6|n.772+691C>G||||||,G|intron_variant|MODIFIER|FARS2|ENSG00000145982|transcript|ENST00000445533.1|protein_coding|1/2|c.160+691C>G||||||WARNING_TRANSCRIPT_NO_START_CODON,G|intron_variant|MODIFIER|FARS2|ENSG00000145982|transcript|ENST00000648580.1|nonsense_mediated_decay|3/8|n.772+691C>G||||||	phenylalanyl-tRNA synthetase 2, mitochondrial
1427370	15_70631113_G_A	0	0	1	C|intron_variant|MODIFIER|FARS2|ENSG00000145982|transcript|ENST00000324331.10|protein_coding|3/6|n.772+2232G>C||||||,C|intron_variant|MODIFIER|FARS2|ENSG00000145982|transcript|ENST00000274680.9|protein_coding|3/6|n.772+2232G>C||||||,C|intron_variant|MODIFIER|FARS2|ENSG00000145982|transcript|ENST00000445533.1|protein_coding|1/2|c.160+2232G>C||||||WARNING_TRANSCRIPT_NO_START_CODON,C|intron_variant|MODIFIER|FARS2|ENSG00000145982|transcript|ENST00000648580.1|nonsense_mediated_decay|3/8|n.772+2232G>C||||||	phenylalanyl-tRNA synthetase 2, mitochondrial
1427371	15_70631119_G_A	0	0	1	T|intron_variant|MODIFIER|FARS2|ENSG00000145982|transcript|ENST00000324331.10|protein_coding|3/6|n.772+2480C>T||||||,T|intron_variant|MODIFIER|FARS2|ENSG00000145982|transcript|ENST00000274680.9|protein_coding|3/6|n.772+2480C>T||||||,T|intron_variant|MODIFIER|FARS2|ENSG00000145982|transcript|ENST00000445533.1|protein_coding|1/2|c.160+2480C>T||||||WARNING_TRANSCRIPT_NO_START_CODON,T|intron_variant|MODIFIER|FARS2|ENSG00000145982|transcript|ENST00000648580.1|nonsense_mediated_decay|3/8|n.772+2480C>T||||||	phenylalanyl-tRNA synthetase 2, mitochondrial
1427372	15_70633670_C_G	0	0	1	G|intron_variant|MODIFIER|FARS2|ENSG00000145982|transcript|ENST00000324331.10|protein_coding|3/6|n.773-12422C>G||||||,G|intron_variant|MODIFIER|FARS2|ENSG00000145982|transcript|ENST00000274680.9|protein_coding|3/6|n.773-12422C>G||||||,G|intron_variant|MODIFIER|FARS2|ENSG00000145982|transcript|ENST00000445533.1|protein_coding|1/2|c.161-12422C>G||||||WARNING_TRANSCRIPT_NO_START_CODON,G|intron_variant|MODIFIER|FARS2|ENSG00000145982|transcript|ENST00000648580.1|nonsense_mediated_decay|3/8|n.773-12422C>G||||||	phenylalanyl-tRNA synthetase 2, mitochondrial
1427373	15_70660350_C_A	0	0	0.333333333333333	A|intron_variant|MODIFIER|FARS2|ENSG00000145982|transcript|ENST00000324331.10|protein_coding|4/6|n.904+166G>A||||||,A|intron_variant|MODIFIER|FARS2|ENSG00000145982|transcript|ENST00000274680.9|protein_coding|4/6|n.904+166G>A||||||,A|intron_variant|MODIFIER|FARS2|ENSG00000145982|transcript|ENST00000445533.1|protein_coding|2/2|c.292+166G>A||||||WARNING_TRANSCRIPT_NO_START_CODON,A|intron_variant|MODIFIER|FARS2|ENSG00000145982|transcript|ENST00000648580.1|nonsense_mediated_decay|4/8|n.904+166G>A||||||	phenylalanyl-tRNA synthetase 2, mitochondrial
1427374	15_70714225_C_T	0	0	0.230769230769231	T|intron_variant|MODIFIER|FARS2|ENSG00000145982|transcript|ENST00000324331.10|protein_coding|4/6|n.904+15146G>T||||||,T|intron_variant|MODIFIER|FARS2|ENSG00000145982|transcript|ENST00000274680.9|protein_coding|4/6|n.904+15146G>T||||||,T|intron_variant|MODIFIER|FARS2|ENSG00000145982|transcript|ENST00000648580.1|nonsense_mediated_decay|4/8|n.904+15146G>T||||||	phenylalanyl-tRNA synthetase 2, mitochondrial
1427375	15_70761449_G_T	0	0	0.710526315789474	A|intron_variant|MODIFIER|FARS2|ENSG00000145982|transcript|ENST00000324331.10|protein_coding|4/6|n.904+16349G>A||||||,A|intron_variant|MODIFIER|FARS2|ENSG00000145982|transcript|ENST00000274680.9|protein_coding|4/6|n.904+16349G>A||||||,A|intron_variant|MODIFIER|FARS2|ENSG00000145982|transcript|ENST00000648580.1|nonsense_mediated_decay|4/8|n.904+16349G>A||||||	phenylalanyl-tRNA synthetase 2, mitochondrial
1427376	15_70761470_G_C	0	0	1	T|intron_variant|MODIFIER|FARS2|ENSG00000145982|transcript|ENST00000324331.10|protein_coding|4/6|n.904+16708G>T||||||,T|intron_variant|MODIFIER|FARS2|ENSG00000145982|transcript|ENST00000274680.9|protein_coding|4/6|n.904+16708G>T||||||,T|intron_variant|MODIFIER|FARS2|ENSG00000145982|transcript|ENST00000648580.1|nonsense_mediated_decay|4/8|n.904+16708G>T||||||	phenylalanyl-tRNA synthetase 2, mitochondrial
1427377	15_70790724_C_T	0	0	1	T|intron_variant|MODIFIER|FARS2|ENSG00000145982|transcript|ENST00000324331.10|protein_coding|4/6|n.904+20583C>T||||||,T|intron_variant|MODIFIER|FARS2|ENSG00000145982|transcript|ENST00000274680.9|protein_coding|4/6|n.904+20583C>T||||||,T|intron_variant|MODIFIER|FARS2|ENSG00000145982|transcript|ENST00000648580.1|nonsense_mediated_decay|4/8|n.904+20583C>T||||||,T|non_coding_transcript_exon_variant|MODIFIER|AL021328.1|ENSG00000269985|transcript|ENST00000602674.1|pseudogene|3/3|n.1219G>A||||||	phenylalanyl-tRNA synthetase 2, mitochondrial ; novel transcript, antisense to FARS2
1427378	15_70817210_A_T	0	0	1	T|intron_variant|MODIFIER|FARS2|ENSG00000145982|transcript|ENST00000324331.10|protein_coding|4/6|n.904+22369C>T||||||,T|intron_variant|MODIFIER|FARS2|ENSG00000145982|transcript|ENST00000274680.9|protein_coding|4/6|n.904+22369C>T||||||,T|intron_variant|MODIFIER|AL021328.1|ENSG00000269985|transcript|ENST00000602674.1|pseudogene|2/2|n.217-784G>A||||||,T|intron_variant|MODIFIER|AL021328.1|ENSG00000269985|transcript|ENST00000602284.1|pseudogene|1/1|n.183-784G>A||||||,T|intron_variant|MODIFIER|FARS2|ENSG00000145982|transcript|ENST00000648580.1|nonsense_mediated_decay|4/8|n.904+22369C>T||||||	phenylalanyl-tRNA synthetase 2, mitochondrial ; novel transcript, antisense to FARS2
1427379	15_70818629_T_C	0	0	1	C|intron_variant|MODIFIER|FARS2|ENSG00000145982|transcript|ENST00000324331.10|protein_coding|4/6|n.904+22608A>C||||||,C|intron_variant|MODIFIER|FARS2|ENSG00000145982|transcript|ENST00000274680.9|protein_coding|4/6|n.904+22608A>C||||||,C|intron_variant|MODIFIER|AL021328.1|ENSG00000269985|transcript|ENST00000602674.1|pseudogene|2/2|n.217-1023T>G||||||,C|intron_variant|MODIFIER|AL021328.1|ENSG00000269985|transcript|ENST00000602284.1|pseudogene|1/1|n.183-1023T>G||||||,C|intron_variant|MODIFIER|FARS2|ENSG00000145982|transcript|ENST00000648580.1|nonsense_mediated_decay|4/8|n.904+22608A>C||||||	phenylalanyl-tRNA synthetase 2, mitochondrial ; novel transcript, antisense to FARS2
1427380	15_70822182_T_C	0	0	1	A|intron_variant|MODIFIER|FARS2|ENSG00000145982|transcript|ENST00000324331.10|protein_coding|4/6|n.904+26742G>A||||||,A|intron_variant|MODIFIER|FARS2|ENSG00000145982|transcript|ENST00000274680.9|protein_coding|4/6|n.904+26742G>A||||||,A|intron_variant|MODIFIER|FARS2|ENSG00000145982|transcript|ENST00000648580.1|nonsense_mediated_decay|4/8|n.904+26742G>A||||||,A|non_coding_transcript_exon_variant|MODIFIER|AL021328.1|ENSG00000269985|transcript|ENST00000602674.1|pseudogene|1/3|n.120C>T||||||,A|non_coding_transcript_exon_variant|MODIFIER|AL021328.1|ENSG00000269985|transcript|ENST00000602284.1|pseudogene|1/2|n.162C>T||||||	phenylalanyl-tRNA synthetase 2, mitochondrial ; novel transcript, antisense to FARS2
1427381	15_70823961_C_G	0	0	1	T|intron_variant|MODIFIER|FARS2|ENSG00000145982|transcript|ENST00000324331.10|protein_coding|4/6|n.904+31851A>T||||||,T|intron_variant|MODIFIER|FARS2|ENSG00000145982|transcript|ENST00000274680.9|protein_coding|4/6|n.904+31851A>T||||||,T|intron_variant|MODIFIER|FARS2|ENSG00000145982|transcript|ENST00000648580.1|nonsense_mediated_decay|4/8|n.904+31851A>T||||||	phenylalanyl-tRNA synthetase 2, mitochondrial
1427382	15_70823985_A_G	0	0	1	G|intron_variant|MODIFIER|FARS2|ENSG00000145982|transcript|ENST00000324331.10|protein_coding|4/6|n.904+33157A>G||||||,G|intron_variant|MODIFIER|FARS2|ENSG00000145982|transcript|ENST00000274680.9|protein_coding|4/6|n.904+33157A>G||||||,G|intron_variant|MODIFIER|FARS2|ENSG00000145982|transcript|ENST00000648580.1|nonsense_mediated_decay|4/8|n.904+33157A>G||||||	phenylalanyl-tRNA synthetase 2, mitochondrial
1427383	15_70824403_A_G	0	0	1	A|intron_variant|MODIFIER|FARS2|ENSG00000145982|transcript|ENST00000324331.10|protein_coding|4/6|n.904+34098G>A||||||,A|intron_variant|MODIFIER|FARS2|ENSG00000145982|transcript|ENST00000274680.9|protein_coding|4/6|n.904+34098G>A||||||,A|intron_variant|MODIFIER|FARS2|ENSG00000145982|transcript|ENST00000648580.1|nonsense_mediated_decay|4/8|n.904+34098G>A||||||	phenylalanyl-tRNA synthetase 2, mitochondrial
1427384	15_70873545_T_C	0	0	0.694444444444444	T|intron_variant|MODIFIER|FARS2|ENSG00000145982|transcript|ENST00000324331.10|protein_coding|4/6|n.905-44631A>T||||||,T|intron_variant|MODIFIER|FARS2|ENSG00000145982|transcript|ENST00000274680.9|protein_coding|4/6|n.905-44631A>T||||||,T|intron_variant|MODIFIER|FARS2|ENSG00000145982|transcript|ENST00000648580.1|nonsense_mediated_decay|4/8|n.905-44631A>T||||||	phenylalanyl-tRNA synthetase 2, mitochondrial
1427385	15_70880359_C_T	0	0	0.659090909090909	G|intron_variant|MODIFIER|FARS2|ENSG00000145982|transcript|ENST00000324331.10|protein_coding|4/6|n.905-43911A>G||||||,G|intron_variant|MODIFIER|FARS2|ENSG00000145982|transcript|ENST00000274680.9|protein_coding|4/6|n.905-43911A>G||||||,G|intron_variant|MODIFIER|FARS2|ENSG00000145982|transcript|ENST00000648580.1|nonsense_mediated_decay|4/8|n.905-43911A>G||||||	phenylalanyl-tRNA synthetase 2, mitochondrial
1427386	15_70891939_G_T	0	0	0.634146341463415	G|intron_variant|MODIFIER|FARS2|ENSG00000145982|transcript|ENST00000324331.10|protein_coding|4/6|n.905-41373A>G||||||,G|intron_variant|MODIFIER|FARS2|ENSG00000145982|transcript|ENST00000274680.9|protein_coding|4/6|n.905-41373A>G||||||,G|intron_variant|MODIFIER|FARS2|ENSG00000145982|transcript|ENST00000648580.1|nonsense_mediated_decay|4/8|n.905-41373A>G||||||	phenylalanyl-tRNA synthetase 2, mitochondrial
1427387	15_70893454_T_C	0	0	0.4	G|intron_variant|MODIFIER|FARS2|ENSG00000145982|transcript|ENST00000324331.10|protein_coding|4/6|n.905-38231A>G||||||,G|intron_variant|MODIFIER|FARS2|ENSG00000145982|transcript|ENST00000274680.9|protein_coding|4/6|n.905-38231A>G||||||,G|intron_variant|MODIFIER|FARS2|ENSG00000145982|transcript|ENST00000648580.1|nonsense_mediated_decay|4/8|n.905-38231A>G||||||	phenylalanyl-tRNA synthetase 2, mitochondrial
1427388	15_70955034_T_G	0	0	1	C|intron_variant|MODIFIER|FARS2|ENSG00000145982|transcript|ENST00000324331.10|protein_coding|4/6|n.905-31922T>C||||||,C|intron_variant|MODIFIER|FARS2|ENSG00000145982|transcript|ENST00000274680.9|protein_coding|4/6|n.905-31922T>C||||||,C|intron_variant|MODIFIER|FARS2|ENSG00000145982|transcript|ENST00000648580.1|nonsense_mediated_decay|4/8|n.905-31922T>C||||||	phenylalanyl-tRNA synthetase 2, mitochondrial
1427389	15_70974705_G_A	0	0	1	G|intron_variant|MODIFIER|FARS2|ENSG00000145982|transcript|ENST00000324331.10|protein_coding|4/6|n.905-31863A>G||||||,G|intron_variant|MODIFIER|FARS2|ENSG00000145982|transcript|ENST00000274680.9|protein_coding|4/6|n.905-31863A>G||||||,G|intron_variant|MODIFIER|FARS2|ENSG00000145982|transcript|ENST00000648580.1|nonsense_mediated_decay|4/8|n.905-31863A>G||||||	phenylalanyl-tRNA synthetase 2, mitochondrial
1427390	15_70976151_T_G	0	0	0.694444444444444	C|intron_variant|MODIFIER|FARS2|ENSG00000145982|transcript|ENST00000324331.10|protein_coding|4/6|n.905-28845G>C||||||,C|intron_variant|MODIFIER|FARS2|ENSG00000145982|transcript|ENST00000274680.9|protein_coding|4/6|n.905-28845G>C||||||,C|intron_variant|MODIFIER|FARS2|ENSG00000145982|transcript|ENST00000648580.1|nonsense_mediated_decay|4/8|n.905-28845G>C||||||	phenylalanyl-tRNA synthetase 2, mitochondrial
1427391	15_70978684_G_A	0	0	1	A|intron_variant|MODIFIER|FARS2|ENSG00000145982|transcript|ENST00000324331.10|protein_coding|4/6|n.905-27195G>A||||||,A|intron_variant|MODIFIER|FARS2|ENSG00000145982|transcript|ENST00000274680.9|protein_coding|4/6|n.905-27195G>A||||||,A|intron_variant|MODIFIER|FARS2|ENSG00000145982|transcript|ENST00000648580.1|nonsense_mediated_decay|4/8|n.905-27195G>A||||||	phenylalanyl-tRNA synthetase 2, mitochondrial
1427392	15_70994416_G_A	0	0	1	T|intron_variant|MODIFIER|FARS2|ENSG00000145982|transcript|ENST00000324331.10|protein_coding|4/6|n.905-23977G>T||||||,T|intron_variant|MODIFIER|FARS2|ENSG00000145982|transcript|ENST00000274680.9|protein_coding|4/6|n.905-23977G>T||||||,T|intron_variant|MODIFIER|FARS2|ENSG00000145982|transcript|ENST00000648580.1|nonsense_mediated_decay|4/8|n.905-23977G>T||||||	phenylalanyl-tRNA synthetase 2, mitochondrial
1427393	15_71002853_G_A	0	0	0.75	T|intron_variant|MODIFIER|FARS2|ENSG00000145982|transcript|ENST00000324331.10|protein_coding|4/6|n.905-15216C>T||||||,T|intron_variant|MODIFIER|FARS2|ENSG00000145982|transcript|ENST00000274680.9|protein_coding|4/6|n.905-15216C>T||||||,T|intron_variant|MODIFIER|FARS2|ENSG00000145982|transcript|ENST00000648580.1|nonsense_mediated_decay|4/8|n.905-15216C>T||||||	phenylalanyl-tRNA synthetase 2, mitochondrial
1427394	15_71017254_A_G	0	0	0.729166666666667	T|intron_variant|MODIFIER|FARS2|ENSG00000145982|transcript|ENST00000324331.10|protein_coding|4/6|n.905-13439C>T||||||,T|intron_variant|MODIFIER|FARS2|ENSG00000145982|transcript|ENST00000274680.9|protein_coding|4/6|n.905-13439C>T||||||,T|intron_variant|MODIFIER|FARS2|ENSG00000145982|transcript|ENST00000648580.1|nonsense_mediated_decay|4/8|n.905-13439C>T||||||	phenylalanyl-tRNA synthetase 2, mitochondrial
1427395	15_71042449_T_C	0	0	1	T|intron_variant|MODIFIER|FARS2|ENSG00000145982|transcript|ENST00000324331.10|protein_coding|4/6|n.905-1383A>T||||||,T|intron_variant|MODIFIER|FARS2|ENSG00000145982|transcript|ENST00000274680.9|protein_coding|4/6|n.905-1383A>T||||||,T|intron_variant|MODIFIER|FARS2|ENSG00000145982|transcript|ENST00000648580.1|nonsense_mediated_decay|4/8|n.905-1383A>T||||||	phenylalanyl-tRNA synthetase 2, mitochondrial
1427396	15_71048711_G_A	0	0	0.638297872340426	T|intron_variant|MODIFIER|FARS2|ENSG00000145982|transcript|ENST00000324331.10|protein_coding|5/6|n.1065+81C>T||||||,T|intron_variant|MODIFIER|FARS2|ENSG00000145982|transcript|ENST00000274680.9|protein_coding|5/6|n.1065+81C>T||||||,T|intron_variant|MODIFIER|FARS2|ENSG00000145982|transcript|ENST00000648580.1|nonsense_mediated_decay|5/8|n.1065+81C>T||||||	phenylalanyl-tRNA synthetase 2, mitochondrial
1427397	15_71049777_G_A	0	0	1	G|intron_variant|MODIFIER|FARS2|ENSG00000145982|transcript|ENST00000324331.10|protein_coding|5/6|n.1065+5418T>G||||||,G|intron_variant|MODIFIER|FARS2|ENSG00000145982|transcript|ENST00000274680.9|protein_coding|5/6|n.1065+5418T>G||||||,G|intron_variant|MODIFIER|FARS2|ENSG00000145982|transcript|ENST00000648580.1|nonsense_mediated_decay|5/8|n.1065+5418T>G||||||	phenylalanyl-tRNA synthetase 2, mitochondrial
1427398	15_71056706_C_T	0	0	0.678571428571429	A|intron_variant|MODIFIER|FARS2|ENSG00000145982|transcript|ENST00000324331.10|protein_coding|5/6|n.1065+7306G>A||||||,A|intron_variant|MODIFIER|FARS2|ENSG00000145982|transcript|ENST00000274680.9|protein_coding|5/6|n.1065+7306G>A||||||,A|intron_variant|MODIFIER|FARS2|ENSG00000145982|transcript|ENST00000648580.1|nonsense_mediated_decay|5/8|n.1065+7306G>A||||||	phenylalanyl-tRNA synthetase 2, mitochondrial
1427399	15_71083113_C_T	0	0	0.743589743589744	T|intron_variant|MODIFIER|FARS2|ENSG00000145982|transcript|ENST00000324331.10|protein_coding|5/6|n.1065+12600C>T||||||,T|intron_variant|MODIFIER|FARS2|ENSG00000145982|transcript|ENST00000274680.9|protein_coding|5/6|n.1065+12600C>T||||||,T|intron_variant|MODIFIER|FARS2|ENSG00000145982|transcript|ENST00000648580.1|nonsense_mediated_decay|5/8|n.1065+12600C>T||||||	phenylalanyl-tRNA synthetase 2, mitochondrial
1427400	15_71116750_C_A	0	0	1	C|intron_variant|MODIFIER|FARS2|ENSG00000145982|transcript|ENST00000324331.10|protein_coding|5/6|n.1065+14987T>C||||||,C|intron_variant|MODIFIER|FARS2|ENSG00000145982|transcript|ENST00000274680.9|protein_coding|5/6|n.1065+14987T>C||||||,C|intron_variant|MODIFIER|FARS2|ENSG00000145982|transcript|ENST00000648580.1|nonsense_mediated_decay|5/8|n.1065+14987T>C||||||	phenylalanyl-tRNA synthetase 2, mitochondrial
1427401	15_71116797_C_G	0	0	0.354838709677419	G|intron_variant|MODIFIER|FARS2|ENSG00000145982|transcript|ENST00000324331.10|protein_coding|5/6|n.1065+16123A>G||||||,G|intron_variant|MODIFIER|FARS2|ENSG00000145982|transcript|ENST00000274680.9|protein_coding|5/6|n.1065+16123A>G||||||,G|intron_variant|MODIFIER|FARS2|ENSG00000145982|transcript|ENST00000648580.1|nonsense_mediated_decay|5/8|n.1065+16123A>G||||||	phenylalanyl-tRNA synthetase 2, mitochondrial
1427402	15_71121447_G_T	0	0	1	G|intron_variant|MODIFIER|FARS2|ENSG00000145982|transcript|ENST00000324331.10|protein_coding|5/6|n.1065+30068C>G||||||,G|intron_variant|MODIFIER|FARS2|ENSG00000145982|transcript|ENST00000274680.9|protein_coding|5/6|n.1065+30068C>G||||||,G|intron_variant|MODIFIER|FARS2|ENSG00000145982|transcript|ENST00000648580.1|nonsense_mediated_decay|5/8|n.1065+30068C>G||||||	phenylalanyl-tRNA synthetase 2, mitochondrial
1427403	15_71122357_G_A	0	0	1	G|intron_variant|MODIFIER|FARS2|ENSG00000145982|transcript|ENST00000324331.10|protein_coding|5/6|n.1066-29593C>G||||||,G|intron_variant|MODIFIER|FARS2|ENSG00000145982|transcript|ENST00000274680.9|protein_coding|5/6|n.1066-29593C>G||||||,G|intron_variant|MODIFIER|FARS2|ENSG00000145982|transcript|ENST00000648580.1|nonsense_mediated_decay|5/8|n.1066-29593C>G||||||	phenylalanyl-tRNA synthetase 2, mitochondrial
1427404	15_71122636_C_T	0	0	1	G|intron_variant|MODIFIER|FARS2|ENSG00000145982|transcript|ENST00000324331.10|protein_coding|5/6|n.1066-29149A>G||||||,G|intron_variant|MODIFIER|FARS2|ENSG00000145982|transcript|ENST00000274680.9|protein_coding|5/6|n.1066-29149A>G||||||,G|intron_variant|MODIFIER|FARS2|ENSG00000145982|transcript|ENST00000648580.1|nonsense_mediated_decay|5/8|n.1066-29149A>G||||||	phenylalanyl-tRNA synthetase 2, mitochondrial
1427405	15_71122709_T_C	0	0	1	T|intron_variant|MODIFIER|FARS2|ENSG00000145982|transcript|ENST00000324331.10|protein_coding|5/6|n.1066-28466C>T||||||,T|intron_variant|MODIFIER|FARS2|ENSG00000145982|transcript|ENST00000274680.9|protein_coding|5/6|n.1066-28466C>T||||||,T|intron_variant|MODIFIER|FARS2|ENSG00000145982|transcript|ENST00000648580.1|nonsense_mediated_decay|5/8|n.1066-28466C>T||||||	phenylalanyl-tRNA synthetase 2, mitochondrial
1427406	15_71138697_G_A	0	0	0.32258064516129	G|intron_variant|MODIFIER|FARS2|ENSG00000145982|transcript|ENST00000324331.10|protein_coding|5/6|n.1066-23583T>G||||||,G|intron_variant|MODIFIER|FARS2|ENSG00000145982|transcript|ENST00000274680.9|protein_coding|5/6|n.1066-23583T>G||||||,G|intron_variant|MODIFIER|FARS2|ENSG00000145982|transcript|ENST00000648580.1|nonsense_mediated_decay|5/8|n.1066-23583T>G||||||	phenylalanyl-tRNA synthetase 2, mitochondrial
1427407	15_71139637_C_T	0	0	0.228571428571429	A|intron_variant|MODIFIER|FARS2|ENSG00000145982|transcript|ENST00000324331.10|protein_coding|5/6|n.1066-22858G>A||||||,A|intron_variant|MODIFIER|FARS2|ENSG00000145982|transcript|ENST00000274680.9|protein_coding|5/6|n.1066-22858G>A||||||,A|intron_variant|MODIFIER|FARS2|ENSG00000145982|transcript|ENST00000648580.1|nonsense_mediated_decay|5/8|n.1066-22858G>A||||||	phenylalanyl-tRNA synthetase 2, mitochondrial
1427408	15_71145371_G_A	0	0	0.461538461538462	A|intron_variant|MODIFIER|FARS2|ENSG00000145982|transcript|ENST00000324331.10|protein_coding|5/6|n.1066-17402G>A||||||,A|intron_variant|MODIFIER|FARS2|ENSG00000145982|transcript|ENST00000274680.9|protein_coding|5/6|n.1066-17402G>A||||||,A|intron_variant|MODIFIER|FARS2|ENSG00000145982|transcript|ENST00000648580.1|nonsense_mediated_decay|5/8|n.1066-17402G>A||||||	phenylalanyl-tRNA synthetase 2, mitochondrial
1427409	15_71154474_G_A	0	0	0.294117647058824	A|intron_variant|MODIFIER|FARS2|ENSG00000145982|transcript|ENST00000324331.10|protein_coding|5/6|n.1066-17315G>A||||||,A|intron_variant|MODIFIER|FARS2|ENSG00000145982|transcript|ENST00000274680.9|protein_coding|5/6|n.1066-17315G>A||||||,A|intron_variant|MODIFIER|FARS2|ENSG00000145982|transcript|ENST00000648580.1|nonsense_mediated_decay|5/8|n.1066-17315G>A||||||	phenylalanyl-tRNA synthetase 2, mitochondrial
1427410	15_71164148_T_C	0	0	0.3	A|intron_variant|MODIFIER|FARS2|ENSG00000145982|transcript|ENST00000324331.10|protein_coding|5/6|n.1066-16619G>A||||||,A|intron_variant|MODIFIER|FARS2|ENSG00000145982|transcript|ENST00000274680.9|protein_coding|5/6|n.1066-16619G>A||||||,A|intron_variant|MODIFIER|FARS2|ENSG00000145982|transcript|ENST00000648580.1|nonsense_mediated_decay|5/8|n.1066-16619G>A||||||	phenylalanyl-tRNA synthetase 2, mitochondrial
1427411	15_71183985_C_T	0	0	0.289473684210526	T|intron_variant|MODIFIER|FARS2|ENSG00000145982|transcript|ENST00000324331.10|protein_coding|6/6|n.1217+8246C>T||||||,T|intron_variant|MODIFIER|FARS2|ENSG00000145982|transcript|ENST00000274680.9|protein_coding|6/6|n.1217+8246C>T||||||,T|intron_variant|MODIFIER|FARS2|ENSG00000145982|transcript|ENST00000648580.1|nonsense_mediated_decay|6/8|n.1217+8246C>T||||||	phenylalanyl-tRNA synthetase 2, mitochondrial
1427412	15_71185161_G_T	0	0	1	G|intron_variant|MODIFIER|FARS2|ENSG00000145982|transcript|ENST00000324331.10|protein_coding|6/6|n.1217+11734A>G||||||,G|intron_variant|MODIFIER|FARS2|ENSG00000145982|transcript|ENST00000274680.9|protein_coding|6/6|n.1217+11734A>G||||||,G|intron_variant|MODIFIER|FARS2|ENSG00000145982|transcript|ENST00000648580.1|nonsense_mediated_decay|6/8|n.1217+11734A>G||||||	phenylalanyl-tRNA synthetase 2, mitochondrial
1427413	15_71185686_G_C	0	0	0.36	A|intron_variant|MODIFIER|FARS2|ENSG00000145982|transcript|ENST00000324331.10|protein_coding|6/6|n.1217+12297G>A||||||,A|intron_variant|MODIFIER|FARS2|ENSG00000145982|transcript|ENST00000274680.9|protein_coding|6/6|n.1217+12297G>A||||||,A|intron_variant|MODIFIER|FARS2|ENSG00000145982|transcript|ENST00000648580.1|nonsense_mediated_decay|6/8|n.1217+12297G>A||||||	phenylalanyl-tRNA synthetase 2, mitochondrial
1427414	15_71188455_C_A	0	0	0.388888888888889	G|intron_variant|MODIFIER|FARS2|ENSG00000145982|transcript|ENST00000324331.10|protein_coding|6/6|n.1217+35713A>G||||||,G|intron_variant|MODIFIER|FARS2|ENSG00000145982|transcript|ENST00000274680.9|protein_coding|6/6|n.1217+35713A>G||||||,G|intron_variant|MODIFIER|FARS2|ENSG00000145982|transcript|ENST00000648580.1|nonsense_mediated_decay|6/8|n.1217+35713A>G||||||	phenylalanyl-tRNA synthetase 2, mitochondrial
1427415	15_71192611_C_T	0	0	0.305555555555556	C|intron_variant|MODIFIER|FARS2|ENSG00000145982|transcript|ENST00000324331.10|protein_coding|6/6|n.1217+39577G>C||||||,C|intron_variant|MODIFIER|FARS2|ENSG00000145982|transcript|ENST00000274680.9|protein_coding|6/6|n.1217+39577G>C||||||,C|intron_variant|MODIFIER|FARS2|ENSG00000145982|transcript|ENST00000648580.1|nonsense_mediated_decay|6/8|n.1217+39577G>C||||||	phenylalanyl-tRNA synthetase 2, mitochondrial
1427416	15_71193403_C_A	0	0	0.302325581395349	C|intron_variant|MODIFIER|FARS2|ENSG00000145982|transcript|ENST00000324331.10|protein_coding|6/6|n.1217+40225G>C||||||,C|intron_variant|MODIFIER|FARS2|ENSG00000145982|transcript|ENST00000274680.9|protein_coding|6/6|n.1217+40225G>C||||||,C|intron_variant|MODIFIER|FARS2|ENSG00000145982|transcript|ENST00000648580.1|nonsense_mediated_decay|6/8|n.1217+40225G>C||||||	phenylalanyl-tRNA synthetase 2, mitochondrial
1427417	15_71193449_A_C	0	0	1	G|intron_variant|MODIFIER|FARS2|ENSG00000145982|transcript|ENST00000324331.10|protein_coding|6/6|n.1217+40441A>G||||||,G|intron_variant|MODIFIER|FARS2|ENSG00000145982|transcript|ENST00000274680.9|protein_coding|6/6|n.1217+40441A>G||||||,G|intron_variant|MODIFIER|FARS2|ENSG00000145982|transcript|ENST00000648580.1|nonsense_mediated_decay|6/8|n.1217+40441A>G||||||	phenylalanyl-tRNA synthetase 2, mitochondrial
1427418	15_71200137_C_T	0	0	0.673913043478261	T|intron_variant|MODIFIER|FARS2|ENSG00000145982|transcript|ENST00000324331.10|protein_coding|6/6|n.1217+46546C>T||||||,T|intron_variant|MODIFIER|FARS2|ENSG00000145982|transcript|ENST00000274680.9|protein_coding|6/6|n.1217+46546C>T||||||,T|intron_variant|MODIFIER|FARS2|ENSG00000145982|transcript|ENST00000648580.1|nonsense_mediated_decay|6/8|n.1217+46546C>T||||||	phenylalanyl-tRNA synthetase 2, mitochondrial
1427419	15_71204990_T_C	0	0	1	G|intron_variant|MODIFIER|FARS2|ENSG00000145982|transcript|ENST00000324331.10|protein_coding|6/6|n.1217+49046A>G||||||,G|intron_variant|MODIFIER|FARS2|ENSG00000145982|transcript|ENST00000274680.9|protein_coding|6/6|n.1217+49046A>G||||||,G|intron_variant|MODIFIER|FARS2|ENSG00000145982|transcript|ENST00000648580.1|nonsense_mediated_decay|6/8|n.1217+49046A>G||||||	phenylalanyl-tRNA synthetase 2, mitochondrial
1427420	15_71206960_G_C	0	0	0.225806451612903	T|intron_variant|MODIFIER|FARS2|ENSG00000145982|transcript|ENST00000324331.10|protein_coding|6/6|n.1217+51302A>T||||||,T|intron_variant|MODIFIER|FARS2|ENSG00000145982|transcript|ENST00000274680.9|protein_coding|6/6|n.1217+51302A>T||||||,T|intron_variant|MODIFIER|FARS2|ENSG00000145982|transcript|ENST00000648580.1|nonsense_mediated_decay|6/8|n.1217+51302A>T||||||	phenylalanyl-tRNA synthetase 2, mitochondrial
1427421	15_71219182_G_C	0	0	0.324324324324324	G|intron_variant|MODIFIER|AL022097.1|ENSG00000270174|transcript|ENST00000602500.1|pseudogene|2/3|n.256-2368T>C||||||,G|intron_variant|MODIFIER|FARS2|ENSG00000145982|transcript|ENST00000324331.10|protein_coding|6/6|n.1217+57161A>G||||||,G|intron_variant|MODIFIER|FARS2|ENSG00000145982|transcript|ENST00000274680.9|protein_coding|6/6|n.1217+57161A>G||||||,G|intron_variant|MODIFIER|FARS2|ENSG00000145982|transcript|ENST00000648580.1|nonsense_mediated_decay|6/8|n.1217+57161A>G||||||	novel transcript, antisense to FARS2 ; phenylalanyl-tRNA synthetase 2, mitochondrial
1427422	15_71221075_G_T	0	0	0.303030303030303	G|intron_variant|MODIFIER|AL022097.1|ENSG00000270174|transcript|ENST00000602500.1|pseudogene|2/3|n.256-8218T>C||||||,G|intron_variant|MODIFIER|FARS2|ENSG00000145982|transcript|ENST00000324331.10|protein_coding|6/6|n.1217+63011A>G||||||,G|intron_variant|MODIFIER|FARS2|ENSG00000145982|transcript|ENST00000274680.9|protein_coding|6/6|n.1217+63011A>G||||||,G|intron_variant|MODIFIER|FARS2|ENSG00000145982|transcript|ENST00000648580.1|nonsense_mediated_decay|6/8|n.1217+63011A>G||||||	novel transcript, antisense to FARS2 ; phenylalanyl-tRNA synthetase 2, mitochondrial
1427423	15_71223077_C_T	0	0	1	G|intron_variant|MODIFIER|AL022097.1|ENSG00000270174|transcript|ENST00000602500.1|pseudogene|2/3|n.256-10880G>C||||||,G|intron_variant|MODIFIER|FARS2|ENSG00000145982|transcript|ENST00000324331.10|protein_coding|6/6|n.1217+65673C>G||||||,G|intron_variant|MODIFIER|FARS2|ENSG00000145982|transcript|ENST00000274680.9|protein_coding|6/6|n.1217+65673C>G||||||,G|intron_variant|MODIFIER|FARS2|ENSG00000145982|transcript|ENST00000648580.1|nonsense_mediated_decay|6/8|n.1217+65673C>G||||||	novel transcript, antisense to FARS2 ; phenylalanyl-tRNA synthetase 2, mitochondrial
1427424	15_71227515_A_G	0	0	0.972222222222222	C|intron_variant|MODIFIER|AL022097.1|ENSG00000270174|transcript|ENST00000602500.1|pseudogene|2/3|n.256-11614A>G||||||,C|intron_variant|MODIFIER|FARS2|ENSG00000145982|transcript|ENST00000324331.10|protein_coding|6/6|n.1217+66407T>C||||||,C|intron_variant|MODIFIER|FARS2|ENSG00000145982|transcript|ENST00000274680.9|protein_coding|6/6|n.1217+66407T>C||||||,C|intron_variant|MODIFIER|FARS2|ENSG00000145982|transcript|ENST00000648580.1|nonsense_mediated_decay|6/8|n.1217+66407T>C||||||	novel transcript, antisense to FARS2 ; phenylalanyl-tRNA synthetase 2, mitochondrial
1427425	15_71230170_T_C	0	0	0.973684210526316	C|intron_variant|MODIFIER|AL022097.1|ENSG00000270174|transcript|ENST00000602500.1|pseudogene|2/3|n.255+12686C>G||||||,C|intron_variant|MODIFIER|FARS2|ENSG00000145982|transcript|ENST00000324331.10|protein_coding|6/6|n.1217+68876G>C||||||,C|intron_variant|MODIFIER|FARS2|ENSG00000145982|transcript|ENST00000274680.9|protein_coding|6/6|n.1217+68876G>C||||||,C|intron_variant|MODIFIER|FARS2|ENSG00000145982|transcript|ENST00000648580.1|nonsense_mediated_decay|6/8|n.1217+68876G>C||||||	novel transcript, antisense to FARS2 ; phenylalanyl-tRNA synthetase 2, mitochondrial
1427426	15_71237055_A_G	0	0	0.581395348837209	G|intron_variant|MODIFIER|AL022097.1|ENSG00000270174|transcript|ENST00000602500.1|pseudogene|2/3|n.255+9169G>C||||||,G|intron_variant|MODIFIER|FARS2|ENSG00000145982|transcript|ENST00000324331.10|protein_coding|6/6|n.1217+72393C>G||||||,G|intron_variant|MODIFIER|FARS2|ENSG00000145982|transcript|ENST00000274680.9|protein_coding|6/6|n.1217+72393C>G||||||,G|intron_variant|MODIFIER|FARS2|ENSG00000145982|transcript|ENST00000648580.1|nonsense_mediated_decay|6/8|n.1217+72393C>G||||||	novel transcript, antisense to FARS2 ; phenylalanyl-tRNA synthetase 2, mitochondrial
1427427	15_71237120_G_A	0	0	1	G|intron_variant|MODIFIER|AL022097.1|ENSG00000270174|transcript|ENST00000602500.1|pseudogene|2/3|n.255+8708T>C||||||,G|intron_variant|MODIFIER|FARS2|ENSG00000145982|transcript|ENST00000324331.10|protein_coding|6/6|n.1217+72854A>G||||||,G|intron_variant|MODIFIER|FARS2|ENSG00000145982|transcript|ENST00000274680.9|protein_coding|6/6|n.1217+72854A>G||||||,G|intron_variant|MODIFIER|FARS2|ENSG00000145982|transcript|ENST00000648580.1|nonsense_mediated_decay|6/8|n.1217+72854A>G||||||	novel transcript, antisense to FARS2 ; phenylalanyl-tRNA synthetase 2, mitochondrial
1427428	15_71244335_T_A	0	0	0.555555555555556	G|intron_variant|MODIFIER|FARS2|ENSG00000145982|transcript|ENST00000324331.10|protein_coding|6/6|n.1218-73516A>G||||||,G|intron_variant|MODIFIER|FARS2|ENSG00000145982|transcript|ENST00000274680.9|protein_coding|6/6|n.1218-73516A>G||||||,G|intron_variant|MODIFIER|FARS2|ENSG00000145982|transcript|ENST00000648580.1|nonsense_mediated_decay|6/8|n.1217+84455A>G||||||	phenylalanyl-tRNA synthetase 2, mitochondrial
1427429	15_71261609_G_C	0	0	0.9375	A|intron_variant|MODIFIER|FARS2|ENSG00000145982|transcript|ENST00000324331.10|protein_coding|6/6|n.1218-63738G>A||||||,A|intron_variant|MODIFIER|FARS2|ENSG00000145982|transcript|ENST00000274680.9|protein_coding|6/6|n.1218-63738G>A||||||,A|intron_variant|MODIFIER|FARS2|ENSG00000145982|transcript|ENST00000648580.1|nonsense_mediated_decay|6/8|n.1217+94233G>A||||||	phenylalanyl-tRNA synthetase 2, mitochondrial
1427430	15_71264255_G_A	0	0	1	A|intron_variant|MODIFIER|FARS2|ENSG00000145982|transcript|ENST00000324331.10|protein_coding|6/6|n.1218-62188G>A||||||,A|intron_variant|MODIFIER|FARS2|ENSG00000145982|transcript|ENST00000274680.9|protein_coding|6/6|n.1218-62188G>A||||||,A|intron_variant|MODIFIER|FARS2|ENSG00000145982|transcript|ENST00000648580.1|nonsense_mediated_decay|6/8|n.1217+95783G>A||||||	phenylalanyl-tRNA synthetase 2, mitochondrial
1427431	15_71279364_C_T	0	0	0.761904761904762	A|intron_variant|MODIFIER|FARS2|ENSG00000145982|transcript|ENST00000324331.10|protein_coding|6/6|n.1218-60767G>A||||||,A|intron_variant|MODIFIER|FARS2|ENSG00000145982|transcript|ENST00000274680.9|protein_coding|6/6|n.1218-60767G>A||||||,A|intron_variant|MODIFIER|FARS2|ENSG00000145982|transcript|ENST00000648580.1|nonsense_mediated_decay|6/8|n.1217+97204G>A||||||	phenylalanyl-tRNA synthetase 2, mitochondrial
1427432	15_71280748_A_G	0	0	1	A|intron_variant|MODIFIER|FARS2|ENSG00000145982|transcript|ENST00000324331.10|protein_coding|6/6|n.1218-59443G>A||||||,A|intron_variant|MODIFIER|FARS2|ENSG00000145982|transcript|ENST00000274680.9|protein_coding|6/6|n.1218-59443G>A||||||,A|intron_variant|MODIFIER|FARS2|ENSG00000145982|transcript|ENST00000648580.1|nonsense_mediated_decay|6/8|n.1217+98528G>A||||||	phenylalanyl-tRNA synthetase 2, mitochondrial
1427433	15_71281661_A_G	0	0	0.625	C|intron_variant|MODIFIER|FARS2|ENSG00000145982|transcript|ENST00000324331.10|protein_coding|6/6|n.1218-52842G>C||||||,C|intron_variant|MODIFIER|FARS2|ENSG00000145982|transcript|ENST00000274680.9|protein_coding|6/6|n.1218-52842G>C||||||,C|intron_variant|MODIFIER|FARS2|ENSG00000145982|transcript|ENST00000648580.1|nonsense_mediated_decay|6/8|n.1218-103259G>C||||||	phenylalanyl-tRNA synthetase 2, mitochondrial
1427434	15_71282607_A_G	0	0	1	G|intron_variant|MODIFIER|FARS2|ENSG00000145982|transcript|ENST00000324331.10|protein_coding|6/6|n.1218-47368A>G||||||,G|intron_variant|MODIFIER|FARS2|ENSG00000145982|transcript|ENST00000274680.9|protein_coding|6/6|n.1218-47368A>G||||||,G|intron_variant|MODIFIER|FARS2|ENSG00000145982|transcript|ENST00000648580.1|nonsense_mediated_decay|6/8|n.1218-97785A>G||||||	phenylalanyl-tRNA synthetase 2, mitochondrial
1427435	15_71288022_A_G	0	0	0.344827586206897	C|intron_variant|MODIFIER|FARS2|ENSG00000145982|transcript|ENST00000648580.1|nonsense_mediated_decay|6/8|n.1218-26993T>C||||||	phenylalanyl-tRNA synthetase 2, mitochondrial
1427436	15_71294718_G_A	0	0	1	C|intron_variant|MODIFIER|FARS2|ENSG00000145982|transcript|ENST00000648580.1|nonsense_mediated_decay|6/8|n.1218-23877T>C||||||	phenylalanyl-tRNA synthetase 2, mitochondrial
1427437	15_71295731_G_T	0	0	1	C|intron_variant|MODIFIER|FARS2|ENSG00000145982|transcript|ENST00000648580.1|nonsense_mediated_decay|6/8|n.1218-13454A>C||||||	phenylalanyl-tRNA synthetase 2, mitochondrial
1427438	15_71299000_T_C	0	0	0.833333333333333	C|intron_variant|MODIFIER|FARS2|ENSG00000145982|transcript|ENST00000648580.1|nonsense_mediated_decay|6/8|n.1218-13089T>C||||||	phenylalanyl-tRNA synthetase 2, mitochondrial
1427439	15_71301622_C_T	0	0	0.325581395348837	C|intron_variant|MODIFIER|FARS2|ENSG00000145982|transcript|ENST00000648580.1|nonsense_mediated_decay|6/8|n.1218-4995G>C||||||	phenylalanyl-tRNA synthetase 2, mitochondrial
1427440	15_71303749_G_A	0	0	0.277777777777778	A|intron_variant|MODIFIER|FARS2|ENSG00000145982|transcript|ENST00000648580.1|nonsense_mediated_decay|6/8|n.1218-4765G>A||||||	phenylalanyl-tRNA synthetase 2, mitochondrial
1427441	15_71310854_G_A	0	0	1	T|3_prime_UTR_variant|MODIFIER|FARS2|ENSG00000145982|transcript|ENST00000648580.1|nonsense_mediated_decay|9/9|n.*972C>T|||||5973|,T|non_coding_transcript_exon_variant|MODIFIER|FARS2|ENSG00000145982|transcript|ENST00000648580.1|nonsense_mediated_decay|9/9|n.*972C>T||||||	phenylalanyl-tRNA synthetase 2, mitochondrial
1427442	15_71311284_T_C	0	0	1	T|intron_variant|MODIFIER|AL136307.1|ENSG00000233064|transcript|ENST00000454882.2|pseudogene|2/2|n.231+1566C>T||||||	novel transcript
1427443	15_71312105_T_C	0	0	0.354838709677419	T|intron_variant|MODIFIER|AL136307.1|ENSG00000233064|transcript|ENST00000454882.2|pseudogene|2/2|n.231+3084C>T||||||	novel transcript
1427444	15_71314806_C_T	0	0	0.4375	A|intron_variant|MODIFIER|AL136307.1|ENSG00000233064|transcript|ENST00000454882.2|pseudogene|2/2|n.231+5688C>A||||||	novel transcript
1427445	15_71316967_G_C	0	0	0.344827586206897	A|intron_variant|MODIFIER|AL136307.1|ENSG00000233064|transcript|ENST00000454882.2|pseudogene|2/2|n.232-6931G>A||||||	novel transcript
1427446	15_71320175_T_G	0	0	0.314285714285714	T|intron_variant|MODIFIER|AL136307.1|ENSG00000233064|transcript|ENST00000454882.2|pseudogene|2/2|n.232-4631C>T||||||	novel transcript
1427447	15_71322214_C_G	0	0	0.28125	G|intron_variant|MODIFIER|AL136307.1|ENSG00000233064|transcript|ENST00000454882.2|pseudogene|2/2|n.232-3033T>G||||||	novel transcript
1427448	15_71323583_G_C	0	0	0.25	INTERGENIC	NA
1427449	15_71325395_G_A	0	0	0.256410256410256	INTERGENIC	NA
1427450	15_71335630_C_G	0	0	0.272727272727273	INTERGENIC	NA
1427451	15_71335917_G_T	0	0	0.375	INTERGENIC	NA
1427452	15_71345509_G_A	0	0	0.971428571428571	INTERGENIC	NA
1427453	15_71346377_G_T	0	0	1	INTERGENIC	NA
1427454	15_71348032_G_T	0	0	0.952380952380952	INTERGENIC	NA
1427455	15_71350744_G_A	0	0	0.972222222222222	INTERGENIC	NA
1427456	15_71351448_T_C	0	0	1	INTERGENIC	NA
1427457	15_71375801_T_G	0	0	1	INTERGENIC	NA
1427458	15_71377533_C_T	0	0	1	INTERGENIC	NA
1427459	15_71386141_A_C	0	0	0.970588235294118	INTERGENIC	NA
1427460	15_71390406_C_A	0	0	0.951219512195122	INTERGENIC	NA
1427461	15_71402560_C_T	0	0	0.423076923076923	INTERGENIC	NA
1427462	15_71402884_T_A	0	0	1	INTERGENIC	NA
1427463	15_71427169_A_G	0	0	0.972222222222222	INTERGENIC	NA
1427464	15_71434879_A_G	0	0	1	INTERGENIC	NA
1427465	15_71435537_T_C	0	0	0.936170212765957	INTERGENIC	NA
1427466	15_71437858_T_A	0	0	1	INTERGENIC	NA
1427467	15_71451244_C_T	0	0	0.384615384615385	INTERGENIC	NA
1427468	15_71458814_C_T	0	0	0.368421052631579	INTERGENIC	NA
1427469	15_71460332_G_A	0	0	0.666666666666667	INTERGENIC	NA
1427470	15_71475052_G_T	0	0	1	INTERGENIC	NA
1427471	15_71486284_C_G	0	0	1	T|intron_variant|MODIFIER|NRN1|ENSG00000124785|transcript|ENST00000244766.7|protein_coding|2/2|n.200+1372G>A||||||,T|intron_variant|MODIFIER|NRN1|ENSG00000124785|transcript|ENST00000622188.4|protein_coding|3/3|n.278+1372G>A||||||,T|intron_variant|MODIFIER|NRN1|ENSG00000124785|transcript|ENST00000495850.1|processed_transcript|2/2|n.283+1372G>A||||||,T|intron_variant|MODIFIER|NRN1|ENSG00000124785|transcript|ENST00000616243.1|protein_coding|3/3|n.200+1372G>A||||||	neuritin 1
1427472	15_71496673_G_A	0	0	1	INTERGENIC	NA
1427473	15_71496737_C_T	0	0	0.379310344827586	INTERGENIC	NA
1427474	15_71497904_T_A	0	0	1	INTERGENIC	NA
1427475	15_71498086_G_T	0	0	1	INTERGENIC	NA
1427476	15_71503638_G_A	0	0	1	INTERGENIC	NA
1427477	15_71504099_C_T	0	0	1	INTERGENIC	NA
1427478	15_71505240_A_T	0	0	1	INTERGENIC	NA
1427479	15_71505942_A_C	0	0	1	INTERGENIC	NA
1427480	15_71506671_C_T	0	0	1	INTERGENIC	NA
1427481	15_71512298_C_T	0	0	0.352941176470588	INTERGENIC	NA
1427482	15_71512377_A_C	0	0	1	INTERGENIC	NA
1427483	15_71513212_G_A	0	0	0.975	INTERGENIC	NA
1427484	15_71517545_C_T	0	0	0.433333333333333	INTERGENIC	NA
1427485	15_71519172_C_T	0	0	1	INTERGENIC	NA
1427486	15_71522358_G_A	0	0	0.871794871794872	INTERGENIC	NA
1427487	15_71522502_A_G	0	0	0.2	INTERGENIC	NA
1427488	15_71522601_A_G	0	0	1	INTERGENIC	NA
1427489	15_71526643_G_A	0	0	1	INTERGENIC	NA
1427490	15_71529870_G_A	0	0	0.75	INTERGENIC	NA
1427491	15_71545478_C_A	0	0	1	INTERGENIC	NA
1427492	15_71548591_T_C	0	0	0.96875	INTERGENIC	NA
1427493	15_71548623_C_T	0	0	0.96875	INTERGENIC	NA
1427494	15_71549485_T_C	0	0	0.585365853658537	INTERGENIC	NA
1427495	15_71549798_G_A	0	0	0.6	INTERGENIC	NA
1427496	15_71549915_G_A	0	0	0.689655172413793	INTERGENIC	NA
1427497	15_71561608_G_A	0	0	0.631578947368421	INTERGENIC	NA
1427498	15_71564116_G_C	0	0	1	INTERGENIC	NA
1427499	15_71571528_C_T	0	0	0.8125	C|intron_variant|MODIFIER|F13A1|ENSG00000124491|transcript|ENST00000264870.8|protein_coding|12/14|n.1748-1805A>G||||||,C|non_coding_transcript_exon_variant|MODIFIER|MIR7853|ENSG00000263572|transcript|ENST00000584820.2|miRNA|1/1|n.13A>G||||||	coagulation factor XIII A chain ; microRNA 7853
1427500	15_71574369_A_G	0	0	0.769230769230769	G|intron_variant|MODIFIER|F13A1|ENSG00000124491|transcript|ENST00000264870.8|protein_coding|12/14|n.1747+2393T>C||||||	coagulation factor XIII A chain
1427501	15_71578653_G_A	0	0	0.527777777777778	C|intron_variant|MODIFIER|F13A1|ENSG00000124491|transcript|ENST00000264870.8|protein_coding|12/14|n.1747+27C>G||||||	coagulation factor XIII A chain
1427502	15_71591591_A_G	0	0	1	T|intron_variant|MODIFIER|F13A1|ENSG00000124491|transcript|ENST00000264870.8|protein_coding|10/14|n.1305+4509G>A||||||	coagulation factor XIII A chain
1427503	15_71596110_C_T	0	0	1	C|intron_variant|MODIFIER|F13A1|ENSG00000124491|transcript|ENST00000264870.8|protein_coding|10/14|n.1305+3671A>G||||||	coagulation factor XIII A chain
1427504	15_71596656_C_G	0	0	0.65625	C|intron_variant|MODIFIER|F13A1|ENSG00000124491|transcript|ENST00000264870.8|protein_coding|10/14|n.1305+1063A>G||||||	coagulation factor XIII A chain
1427505	15_71596756_G_A	0	0	1	G|intron_variant|MODIFIER|F13A1|ENSG00000124491|transcript|ENST00000264870.8|protein_coding|10/14|n.1305+970T>C||||||	coagulation factor XIII A chain
1427506	15_71604254_T_C	0	0	0.575	C|intron_variant|MODIFIER|F13A1|ENSG00000124491|transcript|ENST00000264870.8|protein_coding|8/14|n.1113-4744T>G||||||	coagulation factor XIII A chain
1427507	15_71604441_A_G	0	0	0.6875	T|intron_variant|MODIFIER|F13A1|ENSG00000124491|transcript|ENST00000264870.8|protein_coding|8/14|n.1113-5175G>A||||||	coagulation factor XIII A chain
1427508	15_71604455_T_C	0	0	0.740740740740741	G|intron_variant|MODIFIER|F13A1|ENSG00000124491|transcript|ENST00000264870.8|protein_coding|8/14|n.1113-5842T>C||||||	coagulation factor XIII A chain
1427509	15_71615733_G_A	0	0	0.6	C|intron_variant|MODIFIER|F13A1|ENSG00000124491|transcript|ENST00000264870.8|protein_coding|8/14|n.1112+823A>G||||||,C|intron_variant|MODIFIER|F13A1|ENSG00000124491|transcript|ENST00000445223.1|protein_coding|2/2|n.260+823A>G||||||	coagulation factor XIII A chain
1427510	15_71621719_T_C	0	0	1	T|intron_variant|MODIFIER|F13A1|ENSG00000124491|transcript|ENST00000264870.8|protein_coding|8/14|n.1112+336G>A||||||,T|intron_variant|MODIFIER|F13A1|ENSG00000124491|transcript|ENST00000445223.1|protein_coding|2/2|n.260+336G>A||||||	coagulation factor XIII A chain
1427511	15_71623194_T_C	0	0	1	A|intron_variant|MODIFIER|F13A1|ENSG00000124491|transcript|ENST00000264870.8|protein_coding|7/14|n.974-890G>T||||||,A|intron_variant|MODIFIER|F13A1|ENSG00000124491|transcript|ENST00000445223.1|protein_coding|1/2|n.122-890G>T||||||	coagulation factor XIII A chain
1427512	15_71624255_A_C	0	0	1	G|intron_variant|MODIFIER|F13A1|ENSG00000124491|transcript|ENST00000264870.8|protein_coding|7/14|n.973+443A>C||||||,G|intron_variant|MODIFIER|F13A1|ENSG00000124491|transcript|ENST00000445223.1|protein_coding|1/2|n.121+443A>C||||||	coagulation factor XIII A chain
1427513	15_71626586_A_G	0	0	1	G|intron_variant|MODIFIER|F13A1|ENSG00000124491|transcript|ENST00000264870.8|protein_coding|6/14|n.799-1458A>C||||||	coagulation factor XIII A chain
1427514	15_71628870_A_G	0	0	1	C|intron_variant|MODIFIER|F13A1|ENSG00000124491|transcript|ENST00000264870.8|protein_coding|6/14|n.799-1475C>G||||||	coagulation factor XIII A chain
1427515	15_71629296_C_T	0	0	1	A|intron_variant|MODIFIER|F13A1|ENSG00000124491|transcript|ENST00000264870.8|protein_coding|6/14|n.799-1858G>T||||||	coagulation factor XIII A chain
1427516	15_71630134_C_T	0	0	1	C|intron_variant|MODIFIER|F13A1|ENSG00000124491|transcript|ENST00000264870.8|protein_coding|3/14|n.319+14474A>G||||||,C|intron_variant|MODIFIER|F13A1|ENSG00000124491|transcript|ENST00000431222.6|protein_coding|4/4|c.481+14474A>G||||||WARNING_TRANSCRIPT_INCOMPLETE,C|intron_variant|MODIFIER|F13A1|ENSG00000124491|transcript|ENST00000414279.5|protein_coding|4/4|c.319+14474A>G||||||WARNING_TRANSCRIPT_INCOMPLETE,C|intron_variant|MODIFIER|F13A1|ENSG00000124491|transcript|ENST00000479211.1|retained_intron|1/2|n.304+14474A>G||||||	coagulation factor XIII A chain
1427517	15_71631149_G_A	0	0	0.6	G|intron_variant|MODIFIER|F13A1|ENSG00000124491|transcript|ENST00000264870.8|protein_coding|2/14|n.130+5752T>C||||||,G|intron_variant|MODIFIER|F13A1|ENSG00000124491|transcript|ENST00000451619.1|protein_coding|2/2|n.202+5752T>C||||||,G|intron_variant|MODIFIER|F13A1|ENSG00000124491|transcript|ENST00000431222.6|protein_coding|3/4|c.292+5752T>C||||||WARNING_TRANSCRIPT_INCOMPLETE,G|intron_variant|MODIFIER|F13A1|ENSG00000124491|transcript|ENST00000414279.5|protein_coding|3/4|c.130+5752T>C||||||WARNING_TRANSCRIPT_INCOMPLETE	coagulation factor XIII A chain
1427518	15_71637548_T_C	0	0	0.518518518518518	INTERGENIC	NA
1427519	15_71640424_T_G	0	0	0.761904761904762	INTERGENIC	NA
1427520	15_71640719_C_A	0	0	0.545454545454545	INTERGENIC	NA
1427521	15_71644942_C_G	0	0	0.666666666666667	INTERGENIC	NA
1427522	15_71648788_G_A	0	0	0.666666666666667	INTERGENIC	NA
1427523	15_71651071_A_G	0	0	0.565217391304348	T|non_coding_transcript_exon_variant|MODIFIER|LY86-AS1|ENSG00000216863|transcript|ENST00000429345.5|pseudogene|8/8|n.1877G>A||||||	LY86 antisense RNA 1
1427524	15_71656729_A_G	0	0	0.518518518518518	T|intron_variant|MODIFIER|LY86-AS1|ENSG00000216863|transcript|ENST00000429345.5|pseudogene|4/7|n.437-12141G>A||||||,T|intron_variant|MODIFIER|LY86-AS1|ENSG00000216863|transcript|ENST00000435641.5|pseudogene|4/6|n.640-12141G>A||||||,T|intron_variant|MODIFIER|LY86-AS1|ENSG00000216863|transcript|ENST00000447858.1|pseudogene|2/3|n.307-12141G>A||||||,T|intron_variant|MODIFIER|LY86-AS1|ENSG00000216863|transcript|ENST00000658580.1|pseudogene|5/7|n.672-12141G>A||||||,T|intron_variant|MODIFIER|LY86-AS1|ENSG00000216863|transcript|ENST00000665459.1|pseudogene|4/6|n.392-12141G>A||||||,T|intron_variant|MODIFIER|LY86-AS1|ENSG00000216863|transcript|ENST00000655679.1|pseudogene|4/5|n.623-12141G>A||||||,T|intron_variant|MODIFIER|LY86-AS1|ENSG00000216863|transcript|ENST00000669477.1|pseudogene|5/6|n.1267-12141G>A||||||	LY86 antisense RNA 1
1427525	15_71658557_T_C	0	0	0.609756097560976	A|intron_variant|MODIFIER|LY86-AS1|ENSG00000216863|transcript|ENST00000429345.5|pseudogene|4/7|n.437-13228A>T||||||,A|intron_variant|MODIFIER|LY86-AS1|ENSG00000216863|transcript|ENST00000435641.5|pseudogene|4/6|n.640-13228A>T||||||,A|intron_variant|MODIFIER|LY86-AS1|ENSG00000216863|transcript|ENST00000447858.1|pseudogene|2/3|n.307-13228A>T||||||,A|intron_variant|MODIFIER|LY86-AS1|ENSG00000216863|transcript|ENST00000658580.1|pseudogene|5/7|n.672-13228A>T||||||,A|intron_variant|MODIFIER|LY86-AS1|ENSG00000216863|transcript|ENST00000665459.1|pseudogene|4/6|n.392-13228A>T||||||,A|intron_variant|MODIFIER|LY86-AS1|ENSG00000216863|transcript|ENST00000655679.1|pseudogene|4/5|n.623-13228A>T||||||,A|intron_variant|MODIFIER|LY86-AS1|ENSG00000216863|transcript|ENST00000669477.1|pseudogene|5/6|n.1267-13228A>T||||||	LY86 antisense RNA 1
1427526	15_71659969_A_C	0	0	0.642857142857143	G|intron_variant|MODIFIER|LY86-AS1|ENSG00000216863|transcript|ENST00000429345.5|pseudogene|4/7|n.437-14130G>C||||||,G|intron_variant|MODIFIER|LY86-AS1|ENSG00000216863|transcript|ENST00000435641.5|pseudogene|4/6|n.640-14130G>C||||||,G|intron_variant|MODIFIER|LY86-AS1|ENSG00000216863|transcript|ENST00000447858.1|pseudogene|2/3|n.307-14130G>C||||||,G|intron_variant|MODIFIER|LY86-AS1|ENSG00000216863|transcript|ENST00000658580.1|pseudogene|5/7|n.672-14130G>C||||||,G|intron_variant|MODIFIER|LY86-AS1|ENSG00000216863|transcript|ENST00000665459.1|pseudogene|4/6|n.392-14130G>C||||||,G|intron_variant|MODIFIER|LY86-AS1|ENSG00000216863|transcript|ENST00000655679.1|pseudogene|4/5|n.623-14130G>C||||||,G|intron_variant|MODIFIER|LY86-AS1|ENSG00000216863|transcript|ENST00000669477.1|pseudogene|5/6|n.1267-14130G>C||||||	LY86 antisense RNA 1
1427527	15_71669695_G_A	0	0	0.5	C|intron_variant|MODIFIER|LY86-AS1|ENSG00000216863|transcript|ENST00000429345.5|pseudogene|4/7|n.437-17899A>G||||||,C|intron_variant|MODIFIER|LY86-AS1|ENSG00000216863|transcript|ENST00000435641.5|pseudogene|4/6|n.640-17899A>G||||||,C|intron_variant|MODIFIER|LY86-AS1|ENSG00000216863|transcript|ENST00000447858.1|pseudogene|2/3|n.307-17899A>G||||||,C|intron_variant|MODIFIER|LY86-AS1|ENSG00000216863|transcript|ENST00000658580.1|pseudogene|5/7|n.672-17899A>G||||||,C|intron_variant|MODIFIER|LY86-AS1|ENSG00000216863|transcript|ENST00000665459.1|pseudogene|4/6|n.392-17899A>G||||||,C|intron_variant|MODIFIER|LY86-AS1|ENSG00000216863|transcript|ENST00000655679.1|pseudogene|4/5|n.623-17899A>G||||||,C|intron_variant|MODIFIER|LY86-AS1|ENSG00000216863|transcript|ENST00000669477.1|pseudogene|5/6|n.1267-17899A>G||||||	LY86 antisense RNA 1
1427528	15_71676117_G_C	0	0	0.5	A|intron_variant|MODIFIER|LY86-AS1|ENSG00000216863|transcript|ENST00000429345.5|pseudogene|4/7|n.437-19631G>T||||||,A|intron_variant|MODIFIER|LY86-AS1|ENSG00000216863|transcript|ENST00000435641.5|pseudogene|4/6|n.640-19631G>T||||||,A|intron_variant|MODIFIER|LY86-AS1|ENSG00000216863|transcript|ENST00000447858.1|pseudogene|2/3|n.307-19631G>T||||||,A|intron_variant|MODIFIER|LY86-AS1|ENSG00000216863|transcript|ENST00000658580.1|pseudogene|5/7|n.672-19631G>T||||||,A|intron_variant|MODIFIER|LY86-AS1|ENSG00000216863|transcript|ENST00000665459.1|pseudogene|4/6|n.392-19631G>T||||||,A|intron_variant|MODIFIER|LY86-AS1|ENSG00000216863|transcript|ENST00000655679.1|pseudogene|4/5|n.623-19631G>T||||||,A|intron_variant|MODIFIER|LY86-AS1|ENSG00000216863|transcript|ENST00000669477.1|pseudogene|5/6|n.1267-19631G>T||||||	LY86 antisense RNA 1
1427529	15_71677387_A_C	0	0	0.69047619047619	C|intron_variant|MODIFIER|LY86-AS1|ENSG00000216863|transcript|ENST00000429345.5|pseudogene|4/7|n.437-20135A>G||||||,C|intron_variant|MODIFIER|LY86-AS1|ENSG00000216863|transcript|ENST00000435641.5|pseudogene|4/6|n.640-20135A>G||||||,C|intron_variant|MODIFIER|LY86-AS1|ENSG00000216863|transcript|ENST00000447858.1|pseudogene|2/3|n.307-20135A>G||||||,C|intron_variant|MODIFIER|LY86-AS1|ENSG00000216863|transcript|ENST00000658580.1|pseudogene|5/7|n.672-20135A>G||||||,C|intron_variant|MODIFIER|LY86-AS1|ENSG00000216863|transcript|ENST00000665459.1|pseudogene|4/6|n.392-20135A>G||||||,C|intron_variant|MODIFIER|LY86-AS1|ENSG00000216863|transcript|ENST00000655679.1|pseudogene|4/5|n.623-20135A>G||||||,C|intron_variant|MODIFIER|LY86-AS1|ENSG00000216863|transcript|ENST00000669477.1|pseudogene|5/6|n.1267-20135A>G||||||	LY86 antisense RNA 1
1427530	15_71677736_C_T	0	0	0.8	T|intron_variant|MODIFIER|LY86-AS1|ENSG00000216863|transcript|ENST00000429345.5|pseudogene|4/7|n.437-23955G>A||||||,T|intron_variant|MODIFIER|LY86-AS1|ENSG00000216863|transcript|ENST00000435641.5|pseudogene|4/6|n.640-23955G>A||||||,T|intron_variant|MODIFIER|LY86-AS1|ENSG00000216863|transcript|ENST00000447858.1|pseudogene|2/3|n.307-23955G>A||||||,T|intron_variant|MODIFIER|LY86-AS1|ENSG00000216863|transcript|ENST00000658580.1|pseudogene|5/7|n.672-23955G>A||||||,T|intron_variant|MODIFIER|LY86-AS1|ENSG00000216863|transcript|ENST00000665459.1|pseudogene|4/6|n.392-23955G>A||||||,T|intron_variant|MODIFIER|LY86-AS1|ENSG00000216863|transcript|ENST00000655679.1|pseudogene|4/5|n.623-23955G>A||||||,T|intron_variant|MODIFIER|LY86-AS1|ENSG00000216863|transcript|ENST00000669477.1|pseudogene|5/6|n.1267-23955G>A||||||	LY86 antisense RNA 1
1427531	15_71678434_A_G	0	0	0.735294117647059	A|intron_variant|MODIFIER|LY86-AS1|ENSG00000216863|transcript|ENST00000429345.5|pseudogene|4/7|n.437-24185C>T||||||,A|intron_variant|MODIFIER|LY86-AS1|ENSG00000216863|transcript|ENST00000435641.5|pseudogene|4/6|n.640-24185C>T||||||,A|intron_variant|MODIFIER|LY86-AS1|ENSG00000216863|transcript|ENST00000447858.1|pseudogene|2/3|n.307-24185C>T||||||,A|intron_variant|MODIFIER|LY86-AS1|ENSG00000216863|transcript|ENST00000658580.1|pseudogene|5/7|n.672-24185C>T||||||,A|intron_variant|MODIFIER|LY86-AS1|ENSG00000216863|transcript|ENST00000665459.1|pseudogene|4/6|n.392-24185C>T||||||,A|intron_variant|MODIFIER|LY86-AS1|ENSG00000216863|transcript|ENST00000655679.1|pseudogene|4/5|n.623-24185C>T||||||,A|intron_variant|MODIFIER|LY86-AS1|ENSG00000216863|transcript|ENST00000669477.1|pseudogene|5/6|n.1267-24185C>T||||||	LY86 antisense RNA 1
1427532	15_71683615_C_A	0	0	0.743589743589744	C|intron_variant|MODIFIER|LY86-AS1|ENSG00000216863|transcript|ENST00000429345.5|pseudogene|4/7|n.437-24843A>G||||||,C|intron_variant|MODIFIER|LY86-AS1|ENSG00000216863|transcript|ENST00000435641.5|pseudogene|4/6|n.640-24843A>G||||||,C|intron_variant|MODIFIER|LY86-AS1|ENSG00000216863|transcript|ENST00000447858.1|pseudogene|2/3|n.307-24843A>G||||||,C|intron_variant|MODIFIER|LY86-AS1|ENSG00000216863|transcript|ENST00000658580.1|pseudogene|5/7|n.672-24843A>G||||||,C|intron_variant|MODIFIER|LY86-AS1|ENSG00000216863|transcript|ENST00000665459.1|pseudogene|4/6|n.392-24843A>G||||||,C|intron_variant|MODIFIER|LY86-AS1|ENSG00000216863|transcript|ENST00000655679.1|pseudogene|4/5|n.623-24843A>G||||||,C|intron_variant|MODIFIER|LY86-AS1|ENSG00000216863|transcript|ENST00000669477.1|pseudogene|5/6|n.1267-24843A>G||||||	LY86 antisense RNA 1
1427533	15_71684245_C_T	0	0	0.681818181818182	C|intron_variant|MODIFIER|LY86-AS1|ENSG00000216863|transcript|ENST00000429345.5|pseudogene|4/7|n.437-26171T>G||||||,C|intron_variant|MODIFIER|LY86-AS1|ENSG00000216863|transcript|ENST00000435641.5|pseudogene|4/6|n.640-26171T>G||||||,C|intron_variant|MODIFIER|LY86-AS1|ENSG00000216863|transcript|ENST00000447858.1|pseudogene|2/3|n.307-26171T>G||||||,C|intron_variant|MODIFIER|LY86-AS1|ENSG00000216863|transcript|ENST00000658580.1|pseudogene|5/7|n.672-26171T>G||||||,C|intron_variant|MODIFIER|LY86-AS1|ENSG00000216863|transcript|ENST00000665459.1|pseudogene|4/6|n.392-26171T>G||||||,C|intron_variant|MODIFIER|LY86-AS1|ENSG00000216863|transcript|ENST00000655679.1|pseudogene|4/5|n.623-26171T>G||||||,C|intron_variant|MODIFIER|LY86-AS1|ENSG00000216863|transcript|ENST00000669477.1|pseudogene|5/6|n.1267-26171T>G||||||	LY86 antisense RNA 1
1427534	15_71699559_C_T	0	0	0.707317073170732	A|intron_variant|MODIFIER|LY86-AS1|ENSG00000216863|transcript|ENST00000429345.5|pseudogene|4/7|n.437-30761C>T||||||,A|intron_variant|MODIFIER|LY86-AS1|ENSG00000216863|transcript|ENST00000435641.5|pseudogene|4/6|n.640-30761C>T||||||,A|intron_variant|MODIFIER|LY86-AS1|ENSG00000216863|transcript|ENST00000447858.1|pseudogene|2/3|n.307-30761C>T||||||,A|intron_variant|MODIFIER|LY86-AS1|ENSG00000216863|transcript|ENST00000658580.1|pseudogene|5/7|n.672-30761C>T||||||,A|intron_variant|MODIFIER|LY86-AS1|ENSG00000216863|transcript|ENST00000665459.1|pseudogene|4/6|n.392-30761C>T||||||,A|intron_variant|MODIFIER|LY86-AS1|ENSG00000216863|transcript|ENST00000655679.1|pseudogene|4/5|n.623-30761C>T||||||,A|intron_variant|MODIFIER|LY86-AS1|ENSG00000216863|transcript|ENST00000669477.1|pseudogene|5/6|n.1267-30761C>T||||||	LY86 antisense RNA 1
1427535	15_71699640_G_A	0	0	1	C|intron_variant|MODIFIER|LY86-AS1|ENSG00000216863|transcript|ENST00000429345.5|pseudogene|4/7|n.437-30866C>G||||||,C|intron_variant|MODIFIER|LY86-AS1|ENSG00000216863|transcript|ENST00000435641.5|pseudogene|4/6|n.640-30866C>G||||||,C|intron_variant|MODIFIER|LY86-AS1|ENSG00000216863|transcript|ENST00000447858.1|pseudogene|2/3|n.307-30866C>G||||||,C|intron_variant|MODIFIER|LY86-AS1|ENSG00000216863|transcript|ENST00000658580.1|pseudogene|5/7|n.672-30866C>G||||||,C|intron_variant|MODIFIER|LY86-AS1|ENSG00000216863|transcript|ENST00000665459.1|pseudogene|4/6|n.392-30866C>G||||||,C|intron_variant|MODIFIER|LY86-AS1|ENSG00000216863|transcript|ENST00000655679.1|pseudogene|4/5|n.623-30866C>G||||||,C|intron_variant|MODIFIER|LY86-AS1|ENSG00000216863|transcript|ENST00000669477.1|pseudogene|5/6|n.1267-30866C>G||||||	LY86 antisense RNA 1
1427536	15_71700545_A_G	0	0	0.75	G|intron_variant|MODIFIER|LY86-AS1|ENSG00000216863|transcript|ENST00000429345.5|pseudogene|4/7|n.436+15081T>C||||||,G|intron_variant|MODIFIER|LY86-AS1|ENSG00000216863|transcript|ENST00000435641.5|pseudogene|4/6|n.639+15081T>C||||||,G|intron_variant|MODIFIER|LY86-AS1|ENSG00000216863|transcript|ENST00000447858.1|pseudogene|2/3|n.306+15081T>C||||||,G|intron_variant|MODIFIER|LY86-AS1|ENSG00000216863|transcript|ENST00000658580.1|pseudogene|5/7|n.671+15081T>C||||||,G|intron_variant|MODIFIER|LY86-AS1|ENSG00000216863|transcript|ENST00000665459.1|pseudogene|4/6|n.391+15081T>C||||||,G|intron_variant|MODIFIER|LY86-AS1|ENSG00000216863|transcript|ENST00000655679.1|pseudogene|4/5|n.622+15081T>C||||||,G|intron_variant|MODIFIER|LY86-AS1|ENSG00000216863|transcript|ENST00000669477.1|pseudogene|5/6|n.1266+15081T>C||||||	LY86 antisense RNA 1
1427537	15_71707939_A_G	0	0	1	A|intron_variant|MODIFIER|LY86-AS1|ENSG00000216863|transcript|ENST00000429345.5|pseudogene|3/7|n.280-14107C>T||||||,A|intron_variant|MODIFIER|LY86-AS1|ENSG00000216863|transcript|ENST00000435641.5|pseudogene|3/6|n.483-14107C>T||||||,A|intron_variant|MODIFIER|LY86-AS1|ENSG00000216863|transcript|ENST00000447858.1|pseudogene|1/3|n.150-14107C>T||||||,A|intron_variant|MODIFIER|LY86-AS1|ENSG00000216863|transcript|ENST00000658580.1|pseudogene|4/7|n.515-14107C>T||||||,A|intron_variant|MODIFIER|AL162719.1|ENSG00000285717|transcript|ENST00000649026.1|pseudogene|1/3|n.202+2282G>A||||||,A|intron_variant|MODIFIER|LY86-AS1|ENSG00000216863|transcript|ENST00000665459.1|pseudogene|3/6|n.235-14107C>T||||||,A|intron_variant|MODIFIER|LY86-AS1|ENSG00000216863|transcript|ENST00000655679.1|pseudogene|3/5|n.466-14107C>T||||||,A|intron_variant|MODIFIER|LY86-AS1|ENSG00000216863|transcript|ENST00000669477.1|pseudogene|4/6|n.1110-14107C>T||||||	LY86 antisense RNA 1 ; novel transcript
1427538	15_71711304_C_G	0	0	1	T|intron_variant|MODIFIER|LY86-AS1|ENSG00000216863|transcript|ENST00000429345.5|pseudogene|3/7|n.280-21950G>A||||||,T|intron_variant|MODIFIER|LY86-AS1|ENSG00000216863|transcript|ENST00000435641.5|pseudogene|3/6|n.483-21950G>A||||||,T|intron_variant|MODIFIER|LY86-AS1|ENSG00000216863|transcript|ENST00000447858.1|pseudogene|1/3|n.150-21950G>A||||||,T|intron_variant|MODIFIER|LY86-AS1|ENSG00000216863|transcript|ENST00000658580.1|pseudogene|4/7|n.515-21950G>A||||||,T|intron_variant|MODIFIER|AL162719.1|ENSG00000285717|transcript|ENST00000649026.1|pseudogene|1/3|n.202+10125C>T||||||,T|intron_variant|MODIFIER|LY86-AS1|ENSG00000216863|transcript|ENST00000665459.1|pseudogene|3/6|n.235-21950G>A||||||,T|intron_variant|MODIFIER|LY86-AS1|ENSG00000216863|transcript|ENST00000655679.1|pseudogene|3/5|n.466-21950G>A||||||,T|intron_variant|MODIFIER|LY86-AS1|ENSG00000216863|transcript|ENST00000669477.1|pseudogene|4/6|n.1110-21950G>A||||||	LY86 antisense RNA 1 ; novel transcript
1427539	15_71712928_C_T	0	0	1	A|intron_variant|MODIFIER|LY86-AS1|ENSG00000216863|transcript|ENST00000429345.5|pseudogene|3/7|n.280-38884C>T||||||,A|intron_variant|MODIFIER|LY86-AS1|ENSG00000216863|transcript|ENST00000435641.5|pseudogene|3/6|n.483-38884C>T||||||,A|intron_variant|MODIFIER|LY86-AS1|ENSG00000216863|transcript|ENST00000447858.1|pseudogene|1/3|n.150-38884C>T||||||,A|intron_variant|MODIFIER|LY86-AS1|ENSG00000216863|transcript|ENST00000606992.1|pseudogene|1/1|n.93-1858C>T||||||,A|intron_variant|MODIFIER|LY86-AS1|ENSG00000216863|transcript|ENST00000658580.1|pseudogene|4/7|n.514+15277C>T||||||,A|intron_variant|MODIFIER|AL162719.1|ENSG00000285717|transcript|ENST00000649026.1|pseudogene|1/3|n.203-11260G>A||||||,A|intron_variant|MODIFIER|LY86-AS1|ENSG00000216863|transcript|ENST00000665459.1|pseudogene|3/6|n.235-38884C>T||||||,A|intron_variant|MODIFIER|LY86-AS1|ENSG00000216863|transcript|ENST00000655679.1|pseudogene|3/5|n.465+15277C>T||||||,A|intron_variant|MODIFIER|LY86-AS1|ENSG00000216863|transcript|ENST00000669477.1|pseudogene|4/6|n.1109+15277C>T||||||	LY86 antisense RNA 1 ; novel transcript
1427540	15_71714457_C_G	0	0	1	G|intron_variant|MODIFIER|LY86-AS1|ENSG00000216863|transcript|ENST00000429345.5|pseudogene|3/7|n.280-42603T>C||||||,G|intron_variant|MODIFIER|LY86-AS1|ENSG00000216863|transcript|ENST00000435641.5|pseudogene|3/6|n.483-42603T>C||||||,G|intron_variant|MODIFIER|LY86-AS1|ENSG00000216863|transcript|ENST00000447858.1|pseudogene|1/3|n.150-42603T>C||||||,G|intron_variant|MODIFIER|LY86-AS1|ENSG00000216863|transcript|ENST00000606992.1|pseudogene|1/1|n.93-5577T>C||||||,G|intron_variant|MODIFIER|LY86-AS1|ENSG00000216863|transcript|ENST00000658580.1|pseudogene|4/7|n.514+11558T>C||||||,G|intron_variant|MODIFIER|AL162719.1|ENSG00000285717|transcript|ENST00000649026.1|pseudogene|1/3|n.203-7541A>G||||||,G|intron_variant|MODIFIER|LY86-AS1|ENSG00000216863|transcript|ENST00000665459.1|pseudogene|3/6|n.235-42603T>C||||||,G|intron_variant|MODIFIER|LY86-AS1|ENSG00000216863|transcript|ENST00000655679.1|pseudogene|3/5|n.465+11558T>C||||||,G|intron_variant|MODIFIER|LY86-AS1|ENSG00000216863|transcript|ENST00000669477.1|pseudogene|4/6|n.1109+11558T>C||||||	LY86 antisense RNA 1 ; novel transcript
1427541	15_71718473_T_C	0	0	1	A|intron_variant|MODIFIER|LY86-AS1|ENSG00000216863|transcript|ENST00000429345.5|pseudogene|3/7|n.280-59997C>T||||||,A|intron_variant|MODIFIER|LY86-AS1|ENSG00000216863|transcript|ENST00000435641.5|pseudogene|3/6|n.483-59997C>T||||||,A|intron_variant|MODIFIER|LY86-AS1|ENSG00000216863|transcript|ENST00000447858.1|pseudogene|1/3|n.150-59997C>T||||||,A|intron_variant|MODIFIER|LY86-AS1|ENSG00000216863|transcript|ENST00000658580.1|pseudogene|3/7|n.269-5591C>T||||||,A|intron_variant|MODIFIER|AL162719.1|ENSG00000285717|transcript|ENST00000649026.1|pseudogene|2/3|n.282-5807G>A||||||,A|intron_variant|MODIFIER|LY86-AS1|ENSG00000216863|transcript|ENST00000665459.1|pseudogene|3/6|n.235-59997C>T||||||,A|intron_variant|MODIFIER|LY86-AS1|ENSG00000216863|transcript|ENST00000655679.1|pseudogene|2/5|n.220-5591C>T||||||,A|intron_variant|MODIFIER|LY86-AS1|ENSG00000216863|transcript|ENST00000669477.1|pseudogene|3/6|n.864-5591C>T||||||	LY86 antisense RNA 1 ; novel transcript
1427542	15_71722668_T_C	0	0	1	A|intron_variant|MODIFIER|LY86-AS1|ENSG00000216863|transcript|ENST00000429345.5|pseudogene|3/7|n.280-61597C>T||||||,A|intron_variant|MODIFIER|LY86-AS1|ENSG00000216863|transcript|ENST00000435641.5|pseudogene|3/6|n.483-61597C>T||||||,A|intron_variant|MODIFIER|LY86-AS1|ENSG00000216863|transcript|ENST00000447858.1|pseudogene|1/3|n.150-61597C>T||||||,A|intron_variant|MODIFIER|LY86-AS1|ENSG00000216863|transcript|ENST00000658580.1|pseudogene|3/7|n.269-7191C>T||||||,A|intron_variant|MODIFIER|AL162719.1|ENSG00000285717|transcript|ENST00000649026.1|pseudogene|2/3|n.282-4207G>A||||||,A|intron_variant|MODIFIER|LY86-AS1|ENSG00000216863|transcript|ENST00000665459.1|pseudogene|3/6|n.235-61597C>T||||||,A|intron_variant|MODIFIER|LY86-AS1|ENSG00000216863|transcript|ENST00000655679.1|pseudogene|2/5|n.220-7191C>T||||||,A|intron_variant|MODIFIER|LY86-AS1|ENSG00000216863|transcript|ENST00000669477.1|pseudogene|3/6|n.864-7191C>T||||||	LY86 antisense RNA 1 ; novel transcript
1427543	15_71722705_A_G	0	0	1	T|intron_variant|MODIFIER|LY86-AS1|ENSG00000216863|transcript|ENST00000429345.5|pseudogene|3/7|n.280-61660G>A||||||,T|intron_variant|MODIFIER|LY86-AS1|ENSG00000216863|transcript|ENST00000435641.5|pseudogene|3/6|n.483-61660G>A||||||,T|intron_variant|MODIFIER|LY86-AS1|ENSG00000216863|transcript|ENST00000447858.1|pseudogene|1/3|n.150-61660G>A||||||,T|intron_variant|MODIFIER|LY86-AS1|ENSG00000216863|transcript|ENST00000658580.1|pseudogene|3/7|n.269-7254G>A||||||,T|intron_variant|MODIFIER|AL162719.1|ENSG00000285717|transcript|ENST00000649026.1|pseudogene|2/3|n.282-4144C>T||||||,T|intron_variant|MODIFIER|LY86-AS1|ENSG00000216863|transcript|ENST00000665459.1|pseudogene|3/6|n.235-61660G>A||||||,T|intron_variant|MODIFIER|LY86-AS1|ENSG00000216863|transcript|ENST00000655679.1|pseudogene|2/5|n.220-7254G>A||||||,T|intron_variant|MODIFIER|LY86-AS1|ENSG00000216863|transcript|ENST00000669477.1|pseudogene|3/6|n.864-7254G>A||||||	LY86 antisense RNA 1 ; novel transcript
1427544	15_71739424_G_A	0	0	1	A|intron_variant|MODIFIER|LY86-AS1|ENSG00000216863|transcript|ENST00000429345.5|pseudogene|3/7|n.279+50055C>T||||||,A|intron_variant|MODIFIER|LY86-AS1|ENSG00000216863|transcript|ENST00000435641.5|pseudogene|3/6|n.482+50055C>T||||||,A|intron_variant|MODIFIER|LY86-AS1|ENSG00000216863|transcript|ENST00000447858.1|pseudogene|1/3|n.149+72805C>T||||||,A|intron_variant|MODIFIER|LY86-AS1|ENSG00000216863|transcript|ENST00000658580.1|pseudogene|3/7|n.269-21102C>T||||||,A|intron_variant|MODIFIER|LY86-AS1|ENSG00000216863|transcript|ENST00000665459.1|pseudogene|3/6|n.234+50055C>T||||||,A|intron_variant|MODIFIER|LY86-AS1|ENSG00000216863|transcript|ENST00000655679.1|pseudogene|2/5|n.220-21102C>T||||||,A|intron_variant|MODIFIER|LY86-AS1|ENSG00000216863|transcript|ENST00000669477.1|pseudogene|3/6|n.864-21102C>T||||||	LY86 antisense RNA 1
1427545	15_71744269_A_G	0	0	1	T|intron_variant|MODIFIER|LY86-AS1|ENSG00000216863|transcript|ENST00000429345.5|pseudogene|3/7|n.279+49556G>A||||||,T|intron_variant|MODIFIER|LY86-AS1|ENSG00000216863|transcript|ENST00000435641.5|pseudogene|3/6|n.482+49556G>A||||||,T|intron_variant|MODIFIER|LY86-AS1|ENSG00000216863|transcript|ENST00000447858.1|pseudogene|1/3|n.149+72306G>A||||||,T|intron_variant|MODIFIER|LY86-AS1|ENSG00000216863|transcript|ENST00000658580.1|pseudogene|3/7|n.269-21601G>A||||||,T|intron_variant|MODIFIER|LY86-AS1|ENSG00000216863|transcript|ENST00000665459.1|pseudogene|3/6|n.234+49556G>A||||||,T|intron_variant|MODIFIER|LY86-AS1|ENSG00000216863|transcript|ENST00000655679.1|pseudogene|2/5|n.220-21601G>A||||||,T|intron_variant|MODIFIER|LY86-AS1|ENSG00000216863|transcript|ENST00000669477.1|pseudogene|3/6|n.864-21601G>A||||||	LY86 antisense RNA 1
1427546	15_71746372_C_T	0	0	0.72972972972973	A|intron_variant|MODIFIER|LY86-AS1|ENSG00000216863|transcript|ENST00000429345.5|pseudogene|3/7|n.279+48187C>T||||||,A|intron_variant|MODIFIER|LY86-AS1|ENSG00000216863|transcript|ENST00000435641.5|pseudogene|3/6|n.482+48187C>T||||||,A|intron_variant|MODIFIER|LY86-AS1|ENSG00000216863|transcript|ENST00000447858.1|pseudogene|1/3|n.149+70937C>T||||||,A|intron_variant|MODIFIER|LY86-AS1|ENSG00000216863|transcript|ENST00000658580.1|pseudogene|3/7|n.269-22970C>T||||||,A|intron_variant|MODIFIER|LY86-AS1|ENSG00000216863|transcript|ENST00000665459.1|pseudogene|3/6|n.234+48187C>T||||||,A|intron_variant|MODIFIER|LY86-AS1|ENSG00000216863|transcript|ENST00000655679.1|pseudogene|2/5|n.220-22970C>T||||||,A|intron_variant|MODIFIER|LY86-AS1|ENSG00000216863|transcript|ENST00000669477.1|pseudogene|3/6|n.864-22970C>T||||||	LY86 antisense RNA 1
1427547	15_71747041_C_T	0	0	0.258064516129032	C|intron_variant|MODIFIER|LY86-AS1|ENSG00000216863|transcript|ENST00000429345.5|pseudogene|3/7|n.279+48109A>G||||||,C|intron_variant|MODIFIER|LY86-AS1|ENSG00000216863|transcript|ENST00000435641.5|pseudogene|3/6|n.482+48109A>G||||||,C|intron_variant|MODIFIER|LY86-AS1|ENSG00000216863|transcript|ENST00000447858.1|pseudogene|1/3|n.149+70859A>G||||||,C|intron_variant|MODIFIER|LY86-AS1|ENSG00000216863|transcript|ENST00000658580.1|pseudogene|3/7|n.269-23048A>G||||||,C|intron_variant|MODIFIER|LY86-AS1|ENSG00000216863|transcript|ENST00000665459.1|pseudogene|3/6|n.234+48109A>G||||||,C|intron_variant|MODIFIER|LY86-AS1|ENSG00000216863|transcript|ENST00000655679.1|pseudogene|2/5|n.220-23048A>G||||||,C|intron_variant|MODIFIER|LY86-AS1|ENSG00000216863|transcript|ENST00000669477.1|pseudogene|3/6|n.864-23048A>G||||||	LY86 antisense RNA 1
1427548	15_71749364_G_A	0	0	1	T|intron_variant|MODIFIER|LY86-AS1|ENSG00000216863|transcript|ENST00000429345.5|pseudogene|3/7|n.279+47946G>A||||||,T|intron_variant|MODIFIER|LY86-AS1|ENSG00000216863|transcript|ENST00000435641.5|pseudogene|3/6|n.482+47946G>A||||||,T|intron_variant|MODIFIER|LY86-AS1|ENSG00000216863|transcript|ENST00000447858.1|pseudogene|1/3|n.149+70696G>A||||||,T|intron_variant|MODIFIER|LY86-AS1|ENSG00000216863|transcript|ENST00000658580.1|pseudogene|3/7|n.269-23211G>A||||||,T|intron_variant|MODIFIER|LY86-AS1|ENSG00000216863|transcript|ENST00000665459.1|pseudogene|3/6|n.234+47946G>A||||||,T|intron_variant|MODIFIER|LY86-AS1|ENSG00000216863|transcript|ENST00000655679.1|pseudogene|2/5|n.220-23211G>A||||||,T|intron_variant|MODIFIER|LY86-AS1|ENSG00000216863|transcript|ENST00000669477.1|pseudogene|3/6|n.864-23211G>A||||||	LY86 antisense RNA 1
1427549	15_71756474_C_T	0	0	1	C|intron_variant|MODIFIER|LY86-AS1|ENSG00000216863|transcript|ENST00000429345.5|pseudogene|3/7|n.279+46899C>G||||||,C|intron_variant|MODIFIER|LY86-AS1|ENSG00000216863|transcript|ENST00000435641.5|pseudogene|3/6|n.482+46899C>G||||||,C|intron_variant|MODIFIER|LY86-AS1|ENSG00000216863|transcript|ENST00000447858.1|pseudogene|1/3|n.149+69649C>G||||||,C|intron_variant|MODIFIER|LY86-AS1|ENSG00000216863|transcript|ENST00000658580.1|pseudogene|3/7|n.269-24258C>G||||||,C|intron_variant|MODIFIER|LY86-AS1|ENSG00000216863|transcript|ENST00000665459.1|pseudogene|3/6|n.234+46899C>G||||||,C|intron_variant|MODIFIER|LY86-AS1|ENSG00000216863|transcript|ENST00000655679.1|pseudogene|2/5|n.220-24258C>G||||||,C|intron_variant|MODIFIER|LY86-AS1|ENSG00000216863|transcript|ENST00000669477.1|pseudogene|3/6|n.864-24258C>G||||||	LY86 antisense RNA 1
1427550	15_71756479_C_A	0	0	1	A|intron_variant|MODIFIER|LY86-AS1|ENSG00000216863|transcript|ENST00000429345.5|pseudogene|3/7|n.279+45391C>T||||||,A|intron_variant|MODIFIER|LY86-AS1|ENSG00000216863|transcript|ENST00000435641.5|pseudogene|3/6|n.482+45391C>T||||||,A|intron_variant|MODIFIER|LY86-AS1|ENSG00000216863|transcript|ENST00000447858.1|pseudogene|1/3|n.149+68141C>T||||||,A|intron_variant|MODIFIER|LY86-AS1|ENSG00000216863|transcript|ENST00000658580.1|pseudogene|3/7|n.269-25766C>T||||||,A|intron_variant|MODIFIER|LY86-AS1|ENSG00000216863|transcript|ENST00000665459.1|pseudogene|3/6|n.234+45391C>T||||||,A|intron_variant|MODIFIER|LY86-AS1|ENSG00000216863|transcript|ENST00000655679.1|pseudogene|2/5|n.220-25766C>T||||||,A|intron_variant|MODIFIER|LY86-AS1|ENSG00000216863|transcript|ENST00000669477.1|pseudogene|3/6|n.864-25766C>T||||||	LY86 antisense RNA 1
1427551	15_71757842_A_G	0	0	0.290322580645161	G|intron_variant|MODIFIER|LY86-AS1|ENSG00000216863|transcript|ENST00000429345.5|pseudogene|3/7|n.279+45082G>C||||||,G|intron_variant|MODIFIER|LY86-AS1|ENSG00000216863|transcript|ENST00000435641.5|pseudogene|3/6|n.482+45082G>C||||||,G|intron_variant|MODIFIER|LY86-AS1|ENSG00000216863|transcript|ENST00000447858.1|pseudogene|1/3|n.149+67832G>C||||||,G|intron_variant|MODIFIER|LY86-AS1|ENSG00000216863|transcript|ENST00000658580.1|pseudogene|3/7|n.269-26075G>C||||||,G|intron_variant|MODIFIER|LY86-AS1|ENSG00000216863|transcript|ENST00000665459.1|pseudogene|3/6|n.234+45082G>C||||||,G|intron_variant|MODIFIER|LY86-AS1|ENSG00000216863|transcript|ENST00000655679.1|pseudogene|2/5|n.220-26075G>C||||||,G|intron_variant|MODIFIER|LY86-AS1|ENSG00000216863|transcript|ENST00000669477.1|pseudogene|3/6|n.864-26075G>C||||||	LY86 antisense RNA 1
1427552	15_71758169_G_A	0	0	0.324324324324324	T|intron_variant|MODIFIER|LY86-AS1|ENSG00000216863|transcript|ENST00000429345.5|pseudogene|3/7|n.279+41218G>A||||||,T|intron_variant|MODIFIER|LY86-AS1|ENSG00000216863|transcript|ENST00000435641.5|pseudogene|3/6|n.482+41218G>A||||||,T|intron_variant|MODIFIER|LY86-AS1|ENSG00000216863|transcript|ENST00000447858.1|pseudogene|1/3|n.149+63968G>A||||||,T|intron_variant|MODIFIER|LY86-AS1|ENSG00000216863|transcript|ENST00000658580.1|pseudogene|3/7|n.269-29939G>A||||||,T|intron_variant|MODIFIER|LY86-AS1|ENSG00000216863|transcript|ENST00000665459.1|pseudogene|3/6|n.234+41218G>A||||||,T|intron_variant|MODIFIER|LY86-AS1|ENSG00000216863|transcript|ENST00000655679.1|pseudogene|2/5|n.220-29939G>A||||||,T|intron_variant|MODIFIER|LY86-AS1|ENSG00000216863|transcript|ENST00000669477.1|pseudogene|3/6|n.864-29939G>A||||||	LY86 antisense RNA 1
1427553	15_71758763_T_A	0	0	0.4	T|intron_variant|MODIFIER|LY86-AS1|ENSG00000216863|transcript|ENST00000429345.5|pseudogene|3/7|n.279+40176G>A||||||,T|intron_variant|MODIFIER|LY86-AS1|ENSG00000216863|transcript|ENST00000435641.5|pseudogene|3/6|n.482+40176G>A||||||,T|intron_variant|MODIFIER|LY86-AS1|ENSG00000216863|transcript|ENST00000447858.1|pseudogene|1/3|n.149+62926G>A||||||,T|intron_variant|MODIFIER|LY86-AS1|ENSG00000216863|transcript|ENST00000658580.1|pseudogene|3/7|n.269-30981G>A||||||,T|intron_variant|MODIFIER|LY86-AS1|ENSG00000216863|transcript|ENST00000665459.1|pseudogene|3/6|n.234+40176G>A||||||,T|intron_variant|MODIFIER|LY86-AS1|ENSG00000216863|transcript|ENST00000655679.1|pseudogene|2/5|n.220-30981G>A||||||,T|intron_variant|MODIFIER|LY86-AS1|ENSG00000216863|transcript|ENST00000669477.1|pseudogene|3/6|n.864-30981G>A||||||	LY86 antisense RNA 1
1427554	15_71761291_C_T	0	0	1	C|intron_variant|MODIFIER|LY86-AS1|ENSG00000216863|transcript|ENST00000429345.5|pseudogene|3/7|n.279+39039A>G||||||,C|intron_variant|MODIFIER|LY86-AS1|ENSG00000216863|transcript|ENST00000435641.5|pseudogene|3/6|n.482+39039A>G||||||,C|intron_variant|MODIFIER|LY86-AS1|ENSG00000216863|transcript|ENST00000447858.1|pseudogene|1/3|n.149+61789A>G||||||,C|intron_variant|MODIFIER|LY86-AS1|ENSG00000216863|transcript|ENST00000658580.1|pseudogene|3/7|n.269-32118A>G||||||,C|intron_variant|MODIFIER|LY86-AS1|ENSG00000216863|transcript|ENST00000665459.1|pseudogene|3/6|n.234+39039A>G||||||,C|intron_variant|MODIFIER|LY86-AS1|ENSG00000216863|transcript|ENST00000655679.1|pseudogene|2/5|n.220-32118A>G||||||,C|intron_variant|MODIFIER|LY86-AS1|ENSG00000216863|transcript|ENST00000669477.1|pseudogene|3/6|n.864-32118A>G||||||	LY86 antisense RNA 1
1427555	15_71762491_C_T	0	0	0.333333333333333	T|intron_variant|MODIFIER|LY86-AS1|ENSG00000216863|transcript|ENST00000429345.5|pseudogene|3/7|n.279+36003G>A||||||,T|intron_variant|MODIFIER|LY86-AS1|ENSG00000216863|transcript|ENST00000435641.5|pseudogene|3/6|n.482+36003G>A||||||,T|intron_variant|MODIFIER|LY86-AS1|ENSG00000216863|transcript|ENST00000447858.1|pseudogene|1/3|n.149+58753G>A||||||,T|intron_variant|MODIFIER|LY86-AS1|ENSG00000216863|transcript|ENST00000658580.1|pseudogene|3/7|n.269-35154G>A||||||,T|intron_variant|MODIFIER|LY86-AS1|ENSG00000216863|transcript|ENST00000665459.1|pseudogene|3/6|n.234+36003G>A||||||,T|intron_variant|MODIFIER|LY86-AS1|ENSG00000216863|transcript|ENST00000655679.1|pseudogene|2/5|n.220-35154G>A||||||,T|intron_variant|MODIFIER|LY86-AS1|ENSG00000216863|transcript|ENST00000669477.1|pseudogene|3/6|n.864-35154G>A||||||	LY86 antisense RNA 1
1427556	15_71777666_G_A	0	0	0.289473684210526	T|intron_variant|MODIFIER|LY86-AS1|ENSG00000216863|transcript|ENST00000429345.5|pseudogene|3/7|n.279+30771G>A||||||,T|intron_variant|MODIFIER|LY86-AS1|ENSG00000216863|transcript|ENST00000435641.5|pseudogene|3/6|n.482+30771G>A||||||,T|intron_variant|MODIFIER|LY86-AS1|ENSG00000216863|transcript|ENST00000447858.1|pseudogene|1/3|n.149+53521G>A||||||,T|intron_variant|MODIFIER|LY86-AS1|ENSG00000216863|transcript|ENST00000658580.1|pseudogene|3/7|n.268+30771G>A||||||,T|intron_variant|MODIFIER|LY86-AS1|ENSG00000216863|transcript|ENST00000665459.1|pseudogene|3/6|n.234+30771G>A||||||,T|intron_variant|MODIFIER|LY86-AS1|ENSG00000216863|transcript|ENST00000655679.1|pseudogene|2/5|n.219+30771G>A||||||,T|intron_variant|MODIFIER|LY86-AS1|ENSG00000216863|transcript|ENST00000669477.1|pseudogene|3/6|n.863+30771G>A||||||	LY86 antisense RNA 1
1427557	15_71778590_G_A	0	0	1	G|intron_variant|MODIFIER|LY86-AS1|ENSG00000216863|transcript|ENST00000429345.5|pseudogene|3/7|n.279+26257T>C||||||,G|intron_variant|MODIFIER|LY86-AS1|ENSG00000216863|transcript|ENST00000435641.5|pseudogene|3/6|n.482+26257T>C||||||,G|intron_variant|MODIFIER|LY86-AS1|ENSG00000216863|transcript|ENST00000447858.1|pseudogene|1/3|n.149+49007T>C||||||,G|intron_variant|MODIFIER|LY86-AS1|ENSG00000216863|transcript|ENST00000658580.1|pseudogene|3/7|n.268+26257T>C||||||,G|intron_variant|MODIFIER|LY86-AS1|ENSG00000216863|transcript|ENST00000665459.1|pseudogene|3/6|n.234+26257T>C||||||,G|intron_variant|MODIFIER|LY86-AS1|ENSG00000216863|transcript|ENST00000655679.1|pseudogene|2/5|n.219+26257T>C||||||,G|intron_variant|MODIFIER|LY86-AS1|ENSG00000216863|transcript|ENST00000669477.1|pseudogene|3/6|n.863+26257T>C||||||	LY86 antisense RNA 1
1427558	15_71784723_G_A	0	0	1	A|intron_variant|MODIFIER|LY86-AS1|ENSG00000216863|transcript|ENST00000429345.5|pseudogene|3/7|n.279+9334C>T||||||,A|intron_variant|MODIFIER|LY86-AS1|ENSG00000216863|transcript|ENST00000435641.5|pseudogene|3/6|n.482+9334C>T||||||,A|intron_variant|MODIFIER|LY86-AS1|ENSG00000216863|transcript|ENST00000447858.1|pseudogene|1/3|n.149+32084C>T||||||,A|intron_variant|MODIFIER|LY86-AS1|ENSG00000216863|transcript|ENST00000658580.1|pseudogene|3/7|n.268+9334C>T||||||,A|intron_variant|MODIFIER|LY86-AS1|ENSG00000216863|transcript|ENST00000665459.1|pseudogene|3/6|n.234+9334C>T||||||,A|intron_variant|MODIFIER|LY86-AS1|ENSG00000216863|transcript|ENST00000655679.1|pseudogene|2/5|n.219+9334C>T||||||,A|intron_variant|MODIFIER|LY86-AS1|ENSG00000216863|transcript|ENST00000669477.1|pseudogene|3/6|n.863+9334C>T||||||	LY86 antisense RNA 1
1427559	15_71790082_G_A	0	0	0.206896551724138	A|intron_variant|MODIFIER|LY86-AS1|ENSG00000216863|transcript|ENST00000429345.5|pseudogene|3/7|n.279+9054C>T||||||,A|intron_variant|MODIFIER|LY86-AS1|ENSG00000216863|transcript|ENST00000435641.5|pseudogene|3/6|n.482+9054C>T||||||,A|intron_variant|MODIFIER|LY86-AS1|ENSG00000216863|transcript|ENST00000447858.1|pseudogene|1/3|n.149+31804C>T||||||,A|intron_variant|MODIFIER|LY86-AS1|ENSG00000216863|transcript|ENST00000658580.1|pseudogene|3/7|n.268+9054C>T||||||,A|intron_variant|MODIFIER|LY86-AS1|ENSG00000216863|transcript|ENST00000665459.1|pseudogene|3/6|n.234+9054C>T||||||,A|intron_variant|MODIFIER|LY86-AS1|ENSG00000216863|transcript|ENST00000655679.1|pseudogene|2/5|n.219+9054C>T||||||,A|intron_variant|MODIFIER|LY86-AS1|ENSG00000216863|transcript|ENST00000669477.1|pseudogene|3/6|n.863+9054C>T||||||	LY86 antisense RNA 1
1427560	15_71792354_A_G	0	0	0.794871794871795	G|intron_variant|MODIFIER|LY86-AS1|ENSG00000216863|transcript|ENST00000429345.5|pseudogene|3/7|n.279+8408T>C||||||,G|intron_variant|MODIFIER|LY86-AS1|ENSG00000216863|transcript|ENST00000435641.5|pseudogene|3/6|n.482+8408T>C||||||,G|intron_variant|MODIFIER|LY86-AS1|ENSG00000216863|transcript|ENST00000447858.1|pseudogene|1/3|n.149+31158T>C||||||,G|intron_variant|MODIFIER|LY86-AS1|ENSG00000216863|transcript|ENST00000658580.1|pseudogene|3/7|n.268+8408T>C||||||,G|intron_variant|MODIFIER|LY86-AS1|ENSG00000216863|transcript|ENST00000665459.1|pseudogene|3/6|n.234+8408T>C||||||,G|intron_variant|MODIFIER|LY86-AS1|ENSG00000216863|transcript|ENST00000655679.1|pseudogene|2/5|n.219+8408T>C||||||,G|intron_variant|MODIFIER|LY86-AS1|ENSG00000216863|transcript|ENST00000669477.1|pseudogene|3/6|n.863+8408T>C||||||	LY86 antisense RNA 1
1427561	15_71801632_T_C	0	0	1	T|intron_variant|MODIFIER|LY86-AS1|ENSG00000216863|transcript|ENST00000429345.5|pseudogene|3/7|n.279+5600G>A||||||,T|intron_variant|MODIFIER|LY86-AS1|ENSG00000216863|transcript|ENST00000435641.5|pseudogene|3/6|n.482+5600G>A||||||,T|intron_variant|MODIFIER|LY86-AS1|ENSG00000216863|transcript|ENST00000447858.1|pseudogene|1/3|n.149+28350G>A||||||,T|intron_variant|MODIFIER|LY86-AS1|ENSG00000216863|transcript|ENST00000658580.1|pseudogene|3/7|n.268+5600G>A||||||,T|intron_variant|MODIFIER|LY86-AS1|ENSG00000216863|transcript|ENST00000665459.1|pseudogene|3/6|n.234+5600G>A||||||,T|intron_variant|MODIFIER|LY86-AS1|ENSG00000216863|transcript|ENST00000655679.1|pseudogene|2/5|n.219+5600G>A||||||,T|intron_variant|MODIFIER|LY86-AS1|ENSG00000216863|transcript|ENST00000669477.1|pseudogene|3/6|n.863+5600G>A||||||	LY86 antisense RNA 1
1427562	15_71807679_C_G	0	0	0.405405405405405	A|intron_variant|MODIFIER|LY86-AS1|ENSG00000216863|transcript|ENST00000429345.5|pseudogene|2/7|n.185+889C>T||||||,A|intron_variant|MODIFIER|LY86-AS1|ENSG00000216863|transcript|ENST00000435641.5|pseudogene|2/6|n.389-4141C>T||||||,A|intron_variant|MODIFIER|LY86-AS1|ENSG00000216863|transcript|ENST00000447858.1|pseudogene|1/3|n.149+18516C>T||||||,A|intron_variant|MODIFIER|LY86-AS1|ENSG00000216863|transcript|ENST00000658580.1|pseudogene|2/7|n.174+889C>T||||||,A|intron_variant|MODIFIER|LY86-AS1|ENSG00000216863|transcript|ENST00000665459.1|pseudogene|2/6|n.140+889C>T||||||,A|intron_variant|MODIFIER|LY86-AS1|ENSG00000216863|transcript|ENST00000655679.1|pseudogene|1/5|n.126-4141C>T||||||,A|intron_variant|MODIFIER|LY86-AS1|ENSG00000216863|transcript|ENST00000669477.1|pseudogene|2/6|n.770-4141C>T||||||,A|intron_variant|MODIFIER|LY86-AS1|ENSG00000216863|transcript|ENST00000653438.1|pseudogene|1/1|n.110-4141C>T||||||	LY86 antisense RNA 1
1427563	15_71829131_T_C	0	0	0.409090909090909	G|intron_variant|MODIFIER|LY86-AS1|ENSG00000216863|transcript|ENST00000429345.5|pseudogene|1/7|n.114-4662A>C||||||,G|intron_variant|MODIFIER|LY86-AS1|ENSG00000216863|transcript|ENST00000435641.5|pseudogene|2/6|n.389-9763A>C||||||,G|intron_variant|MODIFIER|LY86-AS1|ENSG00000216863|transcript|ENST00000447858.1|pseudogene|1/3|n.149+12894A>C||||||,G|intron_variant|MODIFIER|LY86-AS1|ENSG00000216863|transcript|ENST00000658580.1|pseudogene|1/7|n.103-4662A>C||||||,G|intron_variant|MODIFIER|LY86-AS1|ENSG00000216863|transcript|ENST00000665459.1|pseudogene|1/6|n.69-4662A>C||||||,G|intron_variant|MODIFIER|LY86-AS1|ENSG00000216863|transcript|ENST00000655679.1|pseudogene|1/5|n.126-9763A>C||||||,G|intron_variant|MODIFIER|LY86-AS1|ENSG00000216863|transcript|ENST00000669477.1|pseudogene|2/6|n.770-9763A>C||||||,G|intron_variant|MODIFIER|LY86-AS1|ENSG00000216863|transcript|ENST00000653438.1|pseudogene|1/1|n.110-9763A>C||||||	LY86 antisense RNA 1
1427564	15_71878421_C_A	0	0	1	C|intron_variant|MODIFIER|LY86-AS1|ENSG00000216863|transcript|ENST00000429345.5|pseudogene|1/7|n.114-12279A>G||||||,C|intron_variant|MODIFIER|LY86-AS1|ENSG00000216863|transcript|ENST00000435641.5|pseudogene|2/6|n.388+9388A>G||||||,C|intron_variant|MODIFIER|LY86-AS1|ENSG00000216863|transcript|ENST00000447858.1|pseudogene|1/3|n.149+5277A>G||||||,C|intron_variant|MODIFIER|LY86-AS1|ENSG00000216863|transcript|ENST00000658580.1|pseudogene|1/7|n.103-12279A>G||||||,C|intron_variant|MODIFIER|LY86-AS1|ENSG00000216863|transcript|ENST00000665459.1|pseudogene|1/6|n.69-12279A>G||||||,C|intron_variant|MODIFIER|LY86-AS1|ENSG00000216863|transcript|ENST00000655679.1|pseudogene|1/5|n.126-17380A>G||||||,C|intron_variant|MODIFIER|LY86-AS1|ENSG00000216863|transcript|ENST00000669477.1|pseudogene|2/6|n.770-17380A>G||||||,C|intron_variant|MODIFIER|LY86-AS1|ENSG00000216863|transcript|ENST00000653438.1|pseudogene|1/1|n.110-17380A>G||||||	LY86 antisense RNA 1
1427565	15_71882270_T_C	0	0	1	G|intron_variant|MODIFIER|LY86-AS1|ENSG00000216863|transcript|ENST00000429345.5|pseudogene|1/7|n.114-12401T>C||||||,G|intron_variant|MODIFIER|LY86-AS1|ENSG00000216863|transcript|ENST00000435641.5|pseudogene|2/6|n.388+9266T>C||||||,G|intron_variant|MODIFIER|LY86-AS1|ENSG00000216863|transcript|ENST00000447858.1|pseudogene|1/3|n.149+5155T>C||||||,G|intron_variant|MODIFIER|LY86-AS1|ENSG00000216863|transcript|ENST00000658580.1|pseudogene|1/7|n.103-12401T>C||||||,G|intron_variant|MODIFIER|LY86-AS1|ENSG00000216863|transcript|ENST00000665459.1|pseudogene|1/6|n.69-12401T>C||||||,G|intron_variant|MODIFIER|LY86-AS1|ENSG00000216863|transcript|ENST00000655679.1|pseudogene|1/5|n.126-17502T>C||||||,G|intron_variant|MODIFIER|LY86-AS1|ENSG00000216863|transcript|ENST00000669477.1|pseudogene|2/6|n.770-17502T>C||||||,G|intron_variant|MODIFIER|LY86-AS1|ENSG00000216863|transcript|ENST00000653438.1|pseudogene|1/1|n.110-17502T>C||||||	LY86 antisense RNA 1
1427566	15_71885484_T_A	0	0	1	G|intron_variant|MODIFIER|LY86-AS1|ENSG00000216863|transcript|ENST00000429345.5|pseudogene|1/7|n.114-13127T>C||||||,G|intron_variant|MODIFIER|LY86-AS1|ENSG00000216863|transcript|ENST00000435641.5|pseudogene|2/6|n.388+8540T>C||||||,G|intron_variant|MODIFIER|LY86-AS1|ENSG00000216863|transcript|ENST00000447858.1|pseudogene|1/3|n.149+4429T>C||||||,G|intron_variant|MODIFIER|LY86-AS1|ENSG00000216863|transcript|ENST00000658580.1|pseudogene|1/7|n.103-13127T>C||||||,G|intron_variant|MODIFIER|LY86-AS1|ENSG00000216863|transcript|ENST00000665459.1|pseudogene|1/6|n.69-13127T>C||||||,G|intron_variant|MODIFIER|LY86-AS1|ENSG00000216863|transcript|ENST00000655679.1|pseudogene|1/5|n.126-18228T>C||||||,G|intron_variant|MODIFIER|LY86-AS1|ENSG00000216863|transcript|ENST00000669477.1|pseudogene|2/6|n.770-18228T>C||||||,G|intron_variant|MODIFIER|LY86-AS1|ENSG00000216863|transcript|ENST00000653438.1|pseudogene|1/1|n.110-18228T>C||||||	LY86 antisense RNA 1
1427567	15_71886837_C_A	0	0	1	A|intron_variant|MODIFIER|LY86-AS1|ENSG00000216863|transcript|ENST00000429345.5|pseudogene|1/7|n.114-13459A>T||||||,A|intron_variant|MODIFIER|LY86-AS1|ENSG00000216863|transcript|ENST00000435641.5|pseudogene|2/6|n.388+8208A>T||||||,A|intron_variant|MODIFIER|LY86-AS1|ENSG00000216863|transcript|ENST00000447858.1|pseudogene|1/3|n.149+4097A>T||||||,A|intron_variant|MODIFIER|LY86-AS1|ENSG00000216863|transcript|ENST00000658580.1|pseudogene|1/7|n.103-13459A>T||||||,A|intron_variant|MODIFIER|LY86-AS1|ENSG00000216863|transcript|ENST00000665459.1|pseudogene|1/6|n.69-13459A>T||||||,A|intron_variant|MODIFIER|LY86-AS1|ENSG00000216863|transcript|ENST00000655679.1|pseudogene|1/5|n.126-18560A>T||||||,A|intron_variant|MODIFIER|LY86-AS1|ENSG00000216863|transcript|ENST00000669477.1|pseudogene|2/6|n.770-18560A>T||||||,A|intron_variant|MODIFIER|LY86-AS1|ENSG00000216863|transcript|ENST00000653438.1|pseudogene|1/1|n.110-18560A>T||||||	LY86 antisense RNA 1
1427568	15_71895178_G_T	0	0	1	T|intron_variant|MODIFIER|LY86-AS1|ENSG00000216863|transcript|ENST00000429345.5|pseudogene|1/7|n.114-14459G>A||||||,T|intron_variant|MODIFIER|LY86-AS1|ENSG00000216863|transcript|ENST00000435641.5|pseudogene|2/6|n.388+7208G>A||||||,T|intron_variant|MODIFIER|LY86-AS1|ENSG00000216863|transcript|ENST00000447858.1|pseudogene|1/3|n.149+3097G>A||||||,T|intron_variant|MODIFIER|LY86-AS1|ENSG00000216863|transcript|ENST00000658580.1|pseudogene|1/7|n.103-14459G>A||||||,T|intron_variant|MODIFIER|LY86-AS1|ENSG00000216863|transcript|ENST00000665459.1|pseudogene|1/6|n.69-14459G>A||||||,T|intron_variant|MODIFIER|LY86-AS1|ENSG00000216863|transcript|ENST00000655679.1|pseudogene|1/5|n.126-19560G>A||||||,T|intron_variant|MODIFIER|LY86-AS1|ENSG00000216863|transcript|ENST00000669477.1|pseudogene|2/6|n.770-19560G>A||||||,T|intron_variant|MODIFIER|LY86-AS1|ENSG00000216863|transcript|ENST00000653438.1|pseudogene|1/1|n.110-19560G>A||||||	LY86 antisense RNA 1
1427569	15_71902398_T_C	0	0	1	C|intron_variant|MODIFIER|LY86-AS1|ENSG00000216863|transcript|ENST00000429345.5|pseudogene|1/7|n.114-19159T>G||||||,C|intron_variant|MODIFIER|LY86-AS1|ENSG00000216863|transcript|ENST00000435641.5|pseudogene|2/6|n.388+2508T>G||||||,C|intron_variant|MODIFIER|LY86|ENSG00000112799|transcript|ENST00000379953.6|protein_coding|1/5|n.-9-78A>C||||||,C|intron_variant|MODIFIER|LY86-AS1|ENSG00000216863|transcript|ENST00000658580.1|pseudogene|1/7|n.103-19159T>G||||||,C|intron_variant|MODIFIER|LY86-AS1|ENSG00000216863|transcript|ENST00000665459.1|pseudogene|1/6|n.69-19159T>G||||||,C|intron_variant|MODIFIER|LY86-AS1|ENSG00000216863|transcript|ENST00000655679.1|pseudogene|1/5|n.126-24260T>G||||||,C|intron_variant|MODIFIER|LY86-AS1|ENSG00000216863|transcript|ENST00000669477.1|pseudogene|2/6|n.770-24260T>G||||||,C|intron_variant|MODIFIER|LY86-AS1|ENSG00000216863|transcript|ENST00000653438.1|pseudogene|1/1|n.110-24260T>G||||||	LY86 antisense RNA 1 ; lymphocyte antigen 86
1427570	15_71933088_T_G	0	0	1	T|intron_variant|MODIFIER|LY86|ENSG00000112799|transcript|ENST00000230568.5|protein_coding|1/4|n.136+4928G>T||||||,T|intron_variant|MODIFIER|LY86-AS1|ENSG00000216863|transcript|ENST00000429345.5|pseudogene|1/7|n.114-24309C>A||||||,T|intron_variant|MODIFIER|LY86-AS1|ENSG00000216863|transcript|ENST00000435641.5|pseudogene|1/6|n.65-2319C>A||||||,T|intron_variant|MODIFIER|LY86|ENSG00000112799|transcript|ENST00000379953.6|protein_coding|2/5|n.136+4928G>T||||||,T|intron_variant|MODIFIER|LY86-AS1|ENSG00000216863|transcript|ENST00000658580.1|pseudogene|1/7|n.103-24309C>A||||||,T|intron_variant|MODIFIER|LY86-AS1|ENSG00000216863|transcript|ENST00000665459.1|pseudogene|1/6|n.69-24309C>A||||||,T|intron_variant|MODIFIER|LY86-AS1|ENSG00000216863|transcript|ENST00000655679.1|pseudogene|1/5|n.125+28834C>A||||||,T|intron_variant|MODIFIER|LY86-AS1|ENSG00000216863|transcript|ENST00000669477.1|pseudogene|2/6|n.769+26957C>A||||||,T|intron_variant|MODIFIER|LY86-AS1|ENSG00000216863|transcript|ENST00000653438.1|pseudogene|1/1|n.109+28834C>A||||||	lymphocyte antigen 86 ; LY86 antisense RNA 1
1427571	15_71954623_A_T	0	0	1	T|intron_variant|MODIFIER|LY86|ENSG00000112799|transcript|ENST00000230568.5|protein_coding|1/4|n.136+12195C>T||||||,T|intron_variant|MODIFIER|LY86-AS1|ENSG00000216863|transcript|ENST00000429345.5|pseudogene|1/7|n.113+21567G>A||||||,T|intron_variant|MODIFIER|LY86-AS1|ENSG00000216863|transcript|ENST00000435641.5|pseudogene|1/6|n.65-9586G>A||||||,T|intron_variant|MODIFIER|LY86|ENSG00000112799|transcript|ENST00000379953.6|protein_coding|2/5|n.136+12195C>T||||||,T|intron_variant|MODIFIER|LY86-AS1|ENSG00000216863|transcript|ENST00000658580.1|pseudogene|1/7|n.102+21567G>A||||||,T|intron_variant|MODIFIER|LY86-AS1|ENSG00000216863|transcript|ENST00000665459.1|pseudogene|1/6|n.68+21567G>A||||||,T|intron_variant|MODIFIER|LY86-AS1|ENSG00000216863|transcript|ENST00000655679.1|pseudogene|1/5|n.125+21567G>A||||||,T|intron_variant|MODIFIER|LY86-AS1|ENSG00000216863|transcript|ENST00000669477.1|pseudogene|2/6|n.769+19690G>A||||||,T|intron_variant|MODIFIER|LY86-AS1|ENSG00000216863|transcript|ENST00000653438.1|pseudogene|1/1|n.109+21567G>A||||||	lymphocyte antigen 86 ; LY86 antisense RNA 1
1427572	15_71962908_C_T	0	0	1	T|intron_variant|MODIFIER|LY86|ENSG00000112799|transcript|ENST00000230568.5|protein_coding|1/4|n.136+13081C>T||||||,T|intron_variant|MODIFIER|LY86-AS1|ENSG00000216863|transcript|ENST00000429345.5|pseudogene|1/7|n.113+20681G>A||||||,T|intron_variant|MODIFIER|LY86-AS1|ENSG00000216863|transcript|ENST00000435641.5|pseudogene|1/6|n.65-10472G>A||||||,T|intron_variant|MODIFIER|LY86|ENSG00000112799|transcript|ENST00000379953.6|protein_coding|2/5|n.136+13081C>T||||||,T|intron_variant|MODIFIER|LY86-AS1|ENSG00000216863|transcript|ENST00000658580.1|pseudogene|1/7|n.102+20681G>A||||||,T|intron_variant|MODIFIER|LY86-AS1|ENSG00000216863|transcript|ENST00000665459.1|pseudogene|1/6|n.68+20681G>A||||||,T|intron_variant|MODIFIER|LY86-AS1|ENSG00000216863|transcript|ENST00000655679.1|pseudogene|1/5|n.125+20681G>A||||||,T|intron_variant|MODIFIER|LY86-AS1|ENSG00000216863|transcript|ENST00000669477.1|pseudogene|2/6|n.769+18804G>A||||||,T|intron_variant|MODIFIER|LY86-AS1|ENSG00000216863|transcript|ENST00000653438.1|pseudogene|1/1|n.109+20681G>A||||||	lymphocyte antigen 86 ; LY86 antisense RNA 1
1427573	15_71968519_A_G	0	0	1	T|intron_variant|MODIFIER|LY86|ENSG00000112799|transcript|ENST00000230568.5|protein_coding|1/4|n.136+16627C>T||||||,T|intron_variant|MODIFIER|LY86-AS1|ENSG00000216863|transcript|ENST00000429345.5|pseudogene|1/7|n.113+17135G>A||||||,T|intron_variant|MODIFIER|LY86-AS1|ENSG00000216863|transcript|ENST00000435641.5|pseudogene|1/6|n.65-14018G>A||||||,T|intron_variant|MODIFIER|LY86|ENSG00000112799|transcript|ENST00000379953.6|protein_coding|2/5|n.136+16627C>T||||||,T|intron_variant|MODIFIER|LY86-AS1|ENSG00000216863|transcript|ENST00000658580.1|pseudogene|1/7|n.102+17135G>A||||||,T|intron_variant|MODIFIER|LY86-AS1|ENSG00000216863|transcript|ENST00000665459.1|pseudogene|1/6|n.68+17135G>A||||||,T|intron_variant|MODIFIER|LY86-AS1|ENSG00000216863|transcript|ENST00000655679.1|pseudogene|1/5|n.125+17135G>A||||||,T|intron_variant|MODIFIER|LY86-AS1|ENSG00000216863|transcript|ENST00000669477.1|pseudogene|2/6|n.769+15258G>A||||||,T|intron_variant|MODIFIER|LY86-AS1|ENSG00000216863|transcript|ENST00000653438.1|pseudogene|1/1|n.109+17135G>A||||||	lymphocyte antigen 86 ; LY86 antisense RNA 1
1427574	15_71995515_G_A	0	0	1	G|intron_variant|MODIFIER|LY86|ENSG00000112799|transcript|ENST00000230568.5|protein_coding|1/4|n.137-12619A>G||||||,G|intron_variant|MODIFIER|LY86-AS1|ENSG00000216863|transcript|ENST00000429345.5|pseudogene|1/7|n.113+10325T>C||||||,G|intron_variant|MODIFIER|LY86-AS1|ENSG00000216863|transcript|ENST00000435641.5|pseudogene|1/6|n.64+10325T>C||||||,G|intron_variant|MODIFIER|LY86|ENSG00000112799|transcript|ENST00000379953.6|protein_coding|2/5|n.137-12619A>G||||||,G|intron_variant|MODIFIER|LY86-AS1|ENSG00000216863|transcript|ENST00000658580.1|pseudogene|1/7|n.102+10325T>C||||||,G|intron_variant|MODIFIER|LY86-AS1|ENSG00000216863|transcript|ENST00000665459.1|pseudogene|1/6|n.68+10325T>C||||||,G|intron_variant|MODIFIER|LY86-AS1|ENSG00000216863|transcript|ENST00000655679.1|pseudogene|1/5|n.125+10325T>C||||||,G|intron_variant|MODIFIER|LY86-AS1|ENSG00000216863|transcript|ENST00000669477.1|pseudogene|2/6|n.769+8448T>C||||||,G|intron_variant|MODIFIER|LY86-AS1|ENSG00000216863|transcript|ENST00000653438.1|pseudogene|1/1|n.109+10325T>C||||||	lymphocyte antigen 86 ; LY86 antisense RNA 1
1427575	15_71995736_T_C	0	0	1	T|intron_variant|MODIFIER|LY86|ENSG00000112799|transcript|ENST00000230568.5|protein_coding|1/4|n.137-12591C>T||||||,T|intron_variant|MODIFIER|LY86-AS1|ENSG00000216863|transcript|ENST00000429345.5|pseudogene|1/7|n.113+10297G>A||||||,T|intron_variant|MODIFIER|LY86-AS1|ENSG00000216863|transcript|ENST00000435641.5|pseudogene|1/6|n.64+10297G>A||||||,T|intron_variant|MODIFIER|LY86|ENSG00000112799|transcript|ENST00000379953.6|protein_coding|2/5|n.137-12591C>T||||||,T|intron_variant|MODIFIER|LY86-AS1|ENSG00000216863|transcript|ENST00000658580.1|pseudogene|1/7|n.102+10297G>A||||||,T|intron_variant|MODIFIER|LY86-AS1|ENSG00000216863|transcript|ENST00000665459.1|pseudogene|1/6|n.68+10297G>A||||||,T|intron_variant|MODIFIER|LY86-AS1|ENSG00000216863|transcript|ENST00000655679.1|pseudogene|1/5|n.125+10297G>A||||||,T|intron_variant|MODIFIER|LY86-AS1|ENSG00000216863|transcript|ENST00000669477.1|pseudogene|2/6|n.769+8420G>A||||||,T|intron_variant|MODIFIER|LY86-AS1|ENSG00000216863|transcript|ENST00000653438.1|pseudogene|1/1|n.109+10297G>A||||||	lymphocyte antigen 86 ; LY86 antisense RNA 1
1427576	15_72015350_A_G	0	0	1	C|intron_variant|MODIFIER|LY86|ENSG00000112799|transcript|ENST00000230568.5|protein_coding|1/4|n.137-8569T>C||||||,C|intron_variant|MODIFIER|LY86-AS1|ENSG00000216863|transcript|ENST00000429345.5|pseudogene|1/7|n.113+6275A>G||||||,C|intron_variant|MODIFIER|LY86-AS1|ENSG00000216863|transcript|ENST00000435641.5|pseudogene|1/6|n.64+6275A>G||||||,C|intron_variant|MODIFIER|LY86|ENSG00000112799|transcript|ENST00000379953.6|protein_coding|2/5|n.137-8569T>C||||||,C|intron_variant|MODIFIER|LY86-AS1|ENSG00000216863|transcript|ENST00000658580.1|pseudogene|1/7|n.102+6275A>G||||||,C|intron_variant|MODIFIER|LY86-AS1|ENSG00000216863|transcript|ENST00000665459.1|pseudogene|1/6|n.68+6275A>G||||||,C|intron_variant|MODIFIER|LY86-AS1|ENSG00000216863|transcript|ENST00000655679.1|pseudogene|1/5|n.125+6275A>G||||||,C|intron_variant|MODIFIER|LY86-AS1|ENSG00000216863|transcript|ENST00000669477.1|pseudogene|2/6|n.769+4398A>G||||||,C|intron_variant|MODIFIER|LY86-AS1|ENSG00000216863|transcript|ENST00000653438.1|pseudogene|1/1|n.109+6275A>G||||||,C|non_coding_transcript_exon_variant|MODIFIER|LY86-AS1|ENSG00000216863|transcript|ENST00000661991.1|pseudogene|2/2|n.568A>G||||||	lymphocyte antigen 86 ; LY86 antisense RNA 1
1427577	15_72039917_G_A	0	0	1	A|intron_variant|MODIFIER|LY86|ENSG00000112799|transcript|ENST00000230568.5|protein_coding|1/4|n.137-3197G>A||||||,A|intron_variant|MODIFIER|LY86-AS1|ENSG00000216863|transcript|ENST00000429345.5|pseudogene|1/7|n.113+903C>T||||||,A|intron_variant|MODIFIER|LY86-AS1|ENSG00000216863|transcript|ENST00000435641.5|pseudogene|1/6|n.64+903C>T||||||,A|intron_variant|MODIFIER|LY86-AS1|ENSG00000216863|transcript|ENST00000607278.2|pseudogene|1/1|n.109-260C>T||||||,A|intron_variant|MODIFIER|LY86-AS1|ENSG00000216863|transcript|ENST00000606044.1|pseudogene|1/1|n.67-260C>T||||||,A|intron_variant|MODIFIER|LY86|ENSG00000112799|transcript|ENST00000379953.6|protein_coding|2/5|n.137-3197G>A||||||,A|intron_variant|MODIFIER|LY86-AS1|ENSG00000216863|transcript|ENST00000658580.1|pseudogene|1/7|n.102+903C>T||||||,A|intron_variant|MODIFIER|LY86-AS1|ENSG00000216863|transcript|ENST00000665459.1|pseudogene|1/6|n.68+903C>T||||||,A|intron_variant|MODIFIER|LY86-AS1|ENSG00000216863|transcript|ENST00000655679.1|pseudogene|1/5|n.125+903C>T||||||,A|intron_variant|MODIFIER|LY86-AS1|ENSG00000216863|transcript|ENST00000669477.1|pseudogene|1/6|n.141-346C>T||||||,A|intron_variant|MODIFIER|LY86-AS1|ENSG00000216863|transcript|ENST00000653438.1|pseudogene|1/1|n.109+903C>T||||||,A|intron_variant|MODIFIER|LY86-AS1|ENSG00000216863|transcript|ENST00000661991.1|pseudogene|1/1|n.64+903C>T||||||	lymphocyte antigen 86 ; LY86 antisense RNA 1
1427578	15_72110660_T_C	0	0	1	G|intron_variant|MODIFIER|LY86|ENSG00000112799|transcript|ENST00000230568.5|protein_coding|3/4|n.353-11415A>G||||||,G|intron_variant|MODIFIER|LY86|ENSG00000112799|transcript|ENST00000379953.6|protein_coding|4/5|n.353-11415A>G||||||	lymphocyte antigen 86
1427579	15_72115392_A_T	0	0	1	C|intron_variant|MODIFIER|LY86|ENSG00000112799|transcript|ENST00000230568.5|protein_coding|3/4|n.353-8323T>C||||||,C|intron_variant|MODIFIER|LY86|ENSG00000112799|transcript|ENST00000379953.6|protein_coding|4/5|n.353-8323T>C||||||	lymphocyte antigen 86
1427580	15_72117428_T_C	0	0	1	G|intron_variant|MODIFIER|LY86|ENSG00000112799|transcript|ENST00000230568.5|protein_coding|3/4|n.353-8171C>G||||||,G|intron_variant|MODIFIER|LY86|ENSG00000112799|transcript|ENST00000379953.6|protein_coding|4/5|n.353-8171C>G||||||	lymphocyte antigen 86
1427581	15_72120917_G_C	0	0	0.818181818181818	T|intron_variant|MODIFIER|LY86|ENSG00000112799|transcript|ENST00000230568.5|protein_coding|3/4|n.353-7685C>T||||||,T|intron_variant|MODIFIER|LY86|ENSG00000112799|transcript|ENST00000379953.6|protein_coding|4/5|n.353-7685C>T||||||	lymphocyte antigen 86
1427582	15_72126928_T_C	0	0	1	A|intron_variant|MODIFIER|LY86|ENSG00000112799|transcript|ENST00000230568.5|protein_coding|3/4|n.353-7063G>A||||||,A|intron_variant|MODIFIER|LY86|ENSG00000112799|transcript|ENST00000379953.6|protein_coding|4/5|n.353-7063G>A||||||	lymphocyte antigen 86
1427583	15_72147835_T_C	0	0	1	INTERGENIC	NA
1427584	15_72156150_C_G	0	0	1	INTERGENIC	NA
1427585	15_72162361_T_C	0	0	0.243243243243243	INTERGENIC	NA
1427586	15_72180603_G_T	0	0	0.65	INTERGENIC	NA
1427587	15_72197351_C_T	0	0	1	A|intron_variant|MODIFIER|AL031123.1|ENSG00000226281|transcript|ENST00000432823.2|pseudogene|1/1|n.131+6406C>T||||||,A|intron_variant|MODIFIER|AL031123.1|ENSG00000226281|transcript|ENST00000656346.1|pseudogene|3/3|n.310+6406C>T||||||,A|non_coding_transcript_exon_variant|MODIFIER|AL031123.1|ENSG00000226281|transcript|ENST00000669831.1|pseudogene|4/4|n.1007C>T||||||	novel transcript
1427588	15_72217043_C_T	0	0	1	G|intron_variant|MODIFIER|AL031123.1|ENSG00000226281|transcript|ENST00000432823.2|pseudogene|1/1|n.131+629G>C||||||,G|intron_variant|MODIFIER|AL031123.1|ENSG00000226281|transcript|ENST00000656346.1|pseudogene|3/3|n.310+629G>C||||||,G|intron_variant|MODIFIER|AL031123.1|ENSG00000226281|transcript|ENST00000669831.1|pseudogene|3/3|n.394+629G>C||||||,G|intron_variant|MODIFIER|AL031123.1|ENSG00000226281|transcript|ENST00000666858.1|pseudogene|3/3|n.326+629G>C||||||,G|intron_variant|MODIFIER|AL031123.1|ENSG00000226281|transcript|ENST00000648205.1|pseudogene|3/3|n.472+629G>C||||||	novel transcript
1427589	15_72231348_C_T	0	0	1	C|intron_variant|MODIFIER|AL031123.1|ENSG00000226281|transcript|ENST00000656346.1|pseudogene|1/3|n.39-5460A>G||||||,C|intron_variant|MODIFIER|AL031123.1|ENSG00000226281|transcript|ENST00000669831.1|pseudogene|1/3|n.123-5460A>G||||||,C|intron_variant|MODIFIER|AL031123.1|ENSG00000226281|transcript|ENST00000666858.1|pseudogene|1/3|n.55-5460A>G||||||,C|intron_variant|MODIFIER|AL031123.1|ENSG00000226281|transcript|ENST00000648205.1|pseudogene|1/3|n.123-5460A>G||||||	novel transcript
1427590	15_72254424_A_G	0	0	1	T|intron_variant|MODIFIER|AL031123.1|ENSG00000226281|transcript|ENST00000656346.1|pseudogene|1/3|n.38+2945T>A||||||,T|intron_variant|MODIFIER|AL031123.1|ENSG00000226281|transcript|ENST00000669831.1|pseudogene|1/3|n.122+2945T>A||||||,T|intron_variant|MODIFIER|AL031123.1|ENSG00000226281|transcript|ENST00000648205.1|pseudogene|1/3|n.122+2945T>A||||||	novel transcript
1427591	15_72261081_T_C	0	0	1	G|intron_variant|MODIFIER|AL031123.1|ENSG00000226281|transcript|ENST00000656346.1|pseudogene|1/3|n.38+1405T>C||||||,G|intron_variant|MODIFIER|AL031123.1|ENSG00000226281|transcript|ENST00000669831.1|pseudogene|1/3|n.122+1405T>C||||||,G|intron_variant|MODIFIER|AL031123.1|ENSG00000226281|transcript|ENST00000648205.1|pseudogene|1/3|n.122+1405T>C||||||	novel transcript
1427592	15_72270189_C_A	0	0	1	INTERGENIC	NA
1427593	15_72270733_C_G	0	0	1	INTERGENIC	NA
1427594	15_72272151_C_T	0	0	1	INTERGENIC	NA
1427595	15_72276273_T_C	0	0	1	INTERGENIC	NA
1427596	15_72281719_G_A	0	0	1	INTERGENIC	NA
1427597	15_72303084_G_A	0	0	1	INTERGENIC	NA
1427598	15_72312308_A_G	0	0	1	INTERGENIC	NA
1427599	15_72318508_C_T	0	0	1	INTERGENIC	NA
1427600	15_72324444_C_T	0	0	1	INTERGENIC	NA
1427601	15_72335366_T_C	0	0	1	INTERGENIC	NA
1427602	15_72343562_C_T	0	0	1	INTERGENIC	NA
1427603	15_72345454_T_C	0	0	1	INTERGENIC	NA
1427604	15_72358529_T_C	0	0	1	INTERGENIC	NA
1427605	15_72360438_G_A	0	0	1	INTERGENIC	NA
1427606	15_72417689_G_C	0	0	0.609756097560976	INTERGENIC	NA
1427607	15_72422340_C_T	0	0	1	INTERGENIC	NA
1427608	15_72456387_A_G	0	0	1	INTERGENIC	NA
1427609	15_72460053_T_C	0	0	0.6	INTERGENIC	NA
1427610	15_72475451_G_A	0	0	0.7	INTERGENIC	NA
1427611	15_72492141_T_C	0	0	1	INTERGENIC	NA
1427612	15_72492201_G_A	0	0	0.333333333333333	INTERGENIC	NA
1427613	15_72534006_A_G	0	0	1	INTERGENIC	NA
1427614	15_72539043_T_C	0	0	1	INTERGENIC	NA
1427615	15_72551444_T_G	0	0	1	INTERGENIC	NA
1427616	15_72562574_T_C	0	0	1	INTERGENIC	NA
1427617	15_72568723_C_A	0	0	1	INTERGENIC	NA
1427618	15_72596515_C_T	0	0	1	INTERGENIC	NA
1427619	15_72610429_A_G	0	0	1	INTERGENIC	NA
1427620	15_72631368_G_A	0	0	1	INTERGENIC	NA
1427621	15_72682306_T_C	0	0	1	A|intron_variant|MODIFIER|AL158817.1|ENSG00000223342|transcript|ENST00000422310.2|pseudogene|1/1|n.207-958G>T||||||	novel transcript
1427622	15_72685861_G_A	0	0	1	G|intron_variant|MODIFIER|AL158817.1|ENSG00000223342|transcript|ENST00000422310.2|pseudogene|1/1|n.207-3112T>C||||||	novel transcript
1427623	15_72715552_G_A	0	0	1	C|intron_variant|MODIFIER|AL158817.1|ENSG00000223342|transcript|ENST00000422310.2|pseudogene|1/1|n.207-8110C>G||||||	novel transcript
1427624	15_72731596_T_C	0	0	1	G|intron_variant|MODIFIER|AL158817.1|ENSG00000223342|transcript|ENST00000422310.2|pseudogene|1/1|n.206+6200T>C||||||	novel transcript
1427625	15_72735137_T_C	0	0	1	T|intron_variant|MODIFIER|AL158817.1|ENSG00000223342|transcript|ENST00000422310.2|pseudogene|1/1|n.206+4336G>A||||||	novel transcript
1427626	15_72749770_A_G	0	0	1	T|intron_variant|MODIFIER|AL158817.1|ENSG00000223342|transcript|ENST00000422310.2|pseudogene|1/1|n.206+3601G>A||||||	novel transcript
1427627	15_72752234_G_A	0	0	1	G|intron_variant|MODIFIER|AL158817.1|ENSG00000223342|transcript|ENST00000422310.2|pseudogene|1/1|n.206+1202T>C||||||	novel transcript
1427628	15_72758752_G_A	0	0	1	INTERGENIC	NA
1427629	15_72760090_A_G	0	0	1	INTERGENIC	NA
1427630	15_72779895_T_A	0	0	1	INTERGENIC	NA
1427631	15_72780067_A_T	0	0	1	INTERGENIC	NA
1427632	15_72782815_A_G	0	0	1	INTERGENIC	NA
1427633	15_72785401_T_G	0	0	1	INTERGENIC	NA
1427634	15_72794132_G_A	0	0	1	INTERGENIC	NA
1427635	15_72796528_A_T	0	0	1	INTERGENIC	NA
1427636	15_72803327_T_C	0	0	1	INTERGENIC	NA
1427637	15_72804427_A_G	0	0	1	INTERGENIC	NA
1427638	15_72804677_A_G	0	0	1	INTERGENIC	NA
1427639	15_72811878_A_C	0	0	1	INTERGENIC	NA
1427640	15_72813522_G_A	0	0	1	INTERGENIC	NA
1427641	15_72825853_C_G	0	0	1	INTERGENIC	NA
1427642	15_72837291_A_G	0	0	0.82051282051282	INTERGENIC	NA
1427643	15_72853653_A_T	0	0	1	INTERGENIC	NA
1427644	15_72853939_C_T	0	0	1	INTERGENIC	NA
1427645	15_72854060_T_C	0	0	1	INTERGENIC	NA
1427646	15_72854369_C_T	0	0	1	INTERGENIC	NA
1427647	15_72856034_C_T	0	0	1	INTERGENIC	NA
1427648	15_72857641_A_T	0	0	1	INTERGENIC	NA
1427649	15_72865817_A_G	0	0	1	INTERGENIC	NA
1427650	15_72867025_T_G	0	0	1	INTERGENIC	NA
1427651	15_72868318_G_A	0	0	1	G|intron_variant|MODIFIER|AL139390.1|ENSG00000203498|transcript|ENST00000423568.2|pseudogene|1/2|n.183-196A>G||||||	novel transcript
1427652	15_72888991_T_C	0	0	1	INTERGENIC	NA
1427653	15_72893930_C_T	0	0	1	INTERGENIC	NA
1427654	15_72902562_C_T	0	0	1	INTERGENIC	NA
1427655	15_72907827_T_C	0	0	1	INTERGENIC	NA
1427656	15_72932439_A_G	0	0	1	INTERGENIC	NA
1427657	15_72935589_C_G	0	0	1	INTERGENIC	NA
1427658	15_72936072_G_C	0	0	1	INTERGENIC	NA
1427659	15_72936172_C_G	0	0	0.972972972972973	INTERGENIC	NA
1427660	15_72936233_T_C	0	0	1	INTERGENIC	NA
1427661	15_72939341_T_C	0	0	0.9375	INTERGENIC	NA
1427662	15_72944810_G_A	0	0	1	INTERGENIC	NA
1427663	15_72945260_T_A	0	0	1	INTERGENIC	NA
1427664	15_72956203_C_T	0	0	1	INTERGENIC	NA
1427665	15_72958144_C_T	0	0	1	INTERGENIC	NA
1427666	15_72964172_C_T	0	0	1	INTERGENIC	NA
1427667	15_72967929_T_C	0	0	1	INTERGENIC	NA
1427668	15_72968308_A_T	0	0	1	INTERGENIC	NA
1427669	15_72970708_G_A	0	0	1	INTERGENIC	NA
1427670	15_72971721_G_T	0	0	0.948717948717949	INTERGENIC	NA
1427671	15_72974988_A_T	0	0	1	INTERGENIC	NA
1427672	15_72975170_C_A	0	0	1	T|intron_variant|MODIFIER|RREB1|ENSG00000124782|transcript|ENST00000475946.5|retained_intron|1/6|n.71+162C>T||||||,T|intron_variant|MODIFIER|RREB1|ENSG00000124782|transcript|ENST00000379933.7|protein_coding|1/11|n.-285+1096C>T||||||,T|intron_variant|MODIFIER|RREB1|ENSG00000124782|transcript|ENST00000379938.7|protein_coding|1/12|n.-285+804C>T||||||,T|intron_variant|MODIFIER|RREB1|ENSG00000124782|transcript|ENST00000334984.10|protein_coding|1/11|n.-285+804C>T||||||,T|intron_variant|MODIFIER|RREB1|ENSG00000124782|transcript|ENST00000349384.10|protein_coding|1/11|n.-285+804C>T||||||,T|intron_variant|MODIFIER|RREB1|ENSG00000124782|transcript|ENST00000491191.5|protein_coding|1/5|n.-328+804C>T||||||,T|intron_variant|MODIFIER|RREB1|ENSG00000124782|transcript|ENST00000471433.5|protein_coding|1/6|n.-285+800C>T||||||,T|intron_variant|MODIFIER|RREB1|ENSG00000124782|transcript|ENST00000467782.5|protein_coding|1/3|n.-197+804C>T||||||	ras responsive element binding protein 1
1427673	15_72978099_G_C	0	0	0.96875	C|intron_variant|MODIFIER|RREB1|ENSG00000124782|transcript|ENST00000475946.5|retained_intron|1/6|n.71+6181G>C||||||,C|intron_variant|MODIFIER|RREB1|ENSG00000124782|transcript|ENST00000379933.7|protein_coding|1/11|n.-285+7115G>C||||||,C|intron_variant|MODIFIER|RREB1|ENSG00000124782|transcript|ENST00000379938.7|protein_coding|1/12|n.-285+6823G>C||||||,C|intron_variant|MODIFIER|RREB1|ENSG00000124782|transcript|ENST00000334984.10|protein_coding|1/11|n.-285+6823G>C||||||,C|intron_variant|MODIFIER|RREB1|ENSG00000124782|transcript|ENST00000349384.10|protein_coding|1/11|n.-285+6823G>C||||||,C|intron_variant|MODIFIER|RREB1|ENSG00000124782|transcript|ENST00000491191.5|protein_coding|1/5|n.-328+6823G>C||||||,C|intron_variant|MODIFIER|RREB1|ENSG00000124782|transcript|ENST00000471433.5|protein_coding|1/6|n.-285+6819G>C||||||,C|intron_variant|MODIFIER|RREB1|ENSG00000124782|transcript|ENST00000467782.5|protein_coding|1/3|n.-197+6823G>C||||||	ras responsive element binding protein 1
1427674	15_73077751_C_T	0	0	0.769230769230769	A|intron_variant|MODIFIER|RREB1|ENSG00000124782|transcript|ENST00000475946.5|retained_intron|5/6|n.1403+6501G>A||||||,A|intron_variant|MODIFIER|RREB1|ENSG00000124782|transcript|ENST00000379933.7|protein_coding|6/11|n.425+6501G>A||||||,A|intron_variant|MODIFIER|RREB1|ENSG00000124782|transcript|ENST00000379938.7|protein_coding|6/12|n.425+6501G>A||||||,A|intron_variant|MODIFIER|RREB1|ENSG00000124782|transcript|ENST00000334984.10|protein_coding|6/11|n.425+6501G>A||||||,A|intron_variant|MODIFIER|RREB1|ENSG00000124782|transcript|ENST00000349384.10|protein_coding|6/11|n.425+6501G>A||||||,A|intron_variant|MODIFIER|RREB1|ENSG00000124782|transcript|ENST00000483150.1|protein_coding|7/10|n.425+6501G>A||||||,A|intron_variant|MODIFIER|RREB1|ENSG00000124782|transcript|ENST00000471433.5|protein_coding|6/6|n.425+6501G>A||||||	ras responsive element binding protein 1
1427675	15_73125916_T_G	0	0	0.666666666666667	T|intron_variant|MODIFIER|RREB1|ENSG00000124782|transcript|ENST00000379933.7|protein_coding|9/11|n.897+70C>T||||||,T|intron_variant|MODIFIER|RREB1|ENSG00000124782|transcript|ENST00000379938.7|protein_coding|9/12|n.897+70C>T||||||,T|intron_variant|MODIFIER|RREB1|ENSG00000124782|transcript|ENST00000334984.10|protein_coding|9/11|n.897+70C>T||||||,T|intron_variant|MODIFIER|RREB1|ENSG00000124782|transcript|ENST00000349384.10|protein_coding|9/11|n.897+70C>T||||||,T|intron_variant|MODIFIER|RREB1|ENSG00000124782|transcript|ENST00000483150.1|protein_coding|10/10|n.897+70C>T||||||	ras responsive element binding protein 1
1427676	15_73149574_A_G	0	0	0.4	INTERGENIC	NA
1427677	15_73152660_G_T	0	0	0.458333333333333	INTERGENIC	NA
1427678	15_73174264_A_G	0	0	1	INTERGENIC	NA
1427679	15_73183559_G_A	0	0	1	C|3_prime_UTR_variant|MODIFIER|SSR1|ENSG00000124783|transcript|ENST00000244763.9|protein_coding|8/8|n.*7969A>G|||||7969|,C|intron_variant|MODIFIER|AL139095.4|ENSG00000238221|transcript|ENST00000379928.4|pseudogene|1/2|n.139-3925T>C||||||,C|intron_variant|MODIFIER|SSR1|ENSG00000124783|transcript|ENST00000475213.1|processed_transcript|2/2|n.229+5964A>G||||||,C|intron_variant|MODIFIER|SSR1|ENSG00000124783|transcript|ENST00000474597.5|protein_coding|9/9|n.872+7970A>G||||||,C|intron_variant|MODIFIER|SSR1|ENSG00000124783|transcript|ENST00000650389.1|protein_coding|9/9|n.*54+5964A>G||||||,C|non_coding_transcript_exon_variant|MODIFIER|SSR1|ENSG00000124783|transcript|ENST00000244763.9|protein_coding|8/8|n.*7969A>G||||||	signal sequence receptor subunit 1 ; novel transcript
1427680	15_73209658_A_G	0	0	1	G|intron_variant|MODIFIER|SSR1|ENSG00000124783|transcript|ENST00000244763.9|protein_coding|7/7|n.793+1278G>C||||||,G|intron_variant|MODIFIER|AL139095.4|ENSG00000238221|transcript|ENST00000379928.4|pseudogene|2/2|n.213-4471C>G||||||,G|intron_variant|MODIFIER|SSR1|ENSG00000124783|transcript|ENST00000489567.5|protein_coding|7/7|n.589+1278G>C||||||,G|intron_variant|MODIFIER|SSR1|ENSG00000124783|transcript|ENST00000474597.5|protein_coding|8/9|n.808+974G>C||||||,G|intron_variant|MODIFIER|SSR1|ENSG00000124783|transcript|ENST00000397511.6|protein_coding|8/8|n.808+974G>C||||||,G|intron_variant|MODIFIER|SSR1|ENSG00000124783|transcript|ENST00000479365.5|protein_coding|7/7|n.*2+1271G>C||||||,G|intron_variant|MODIFIER|SSR1|ENSG00000124783|transcript|ENST00000650389.1|protein_coding|7/9|n.793+1278G>C||||||	signal sequence receptor subunit 1 ; novel transcript
1427681	15_73246000_A_G	0	0	0.390243902439024	C|intron_variant|MODIFIER|SSR1|ENSG00000124783|transcript|ENST00000244763.9|protein_coding|3/7|n.280+744A>G||||||,C|intron_variant|MODIFIER|SSR1|ENSG00000124783|transcript|ENST00000489567.5|protein_coding|3/7|n.280+744A>G||||||,C|intron_variant|MODIFIER|SSR1|ENSG00000124783|transcript|ENST00000462112.1|protein_coding|3/6|n.280+744A>G||||||,C|intron_variant|MODIFIER|SSR1|ENSG00000124783|transcript|ENST00000488834.5|processed_transcript|4/4|n.345+744A>G||||||,C|intron_variant|MODIFIER|SSR1|ENSG00000124783|transcript|ENST00000483409.1|processed_transcript|3/3|n.387+744A>G||||||,C|intron_variant|MODIFIER|SSR1|ENSG00000124783|transcript|ENST00000474597.5|protein_coding|3/9|n.280+744A>G||||||,C|intron_variant|MODIFIER|SSR1|ENSG00000124783|transcript|ENST00000397511.6|protein_coding|3/8|n.280+744A>G||||||,C|intron_variant|MODIFIER|SSR1|ENSG00000124783|transcript|ENST00000479365.5|protein_coding|3/7|n.280+744A>G||||||,C|intron_variant|MODIFIER|SSR1|ENSG00000124783|transcript|ENST00000650389.1|protein_coding|3/9|n.280+744A>G||||||	signal sequence receptor subunit 1
1427682	15_73265293_G_A	0	0	1	A|intron_variant|MODIFIER|SSR1|ENSG00000124783|transcript|ENST00000488834.5|processed_transcript|2/4|n.145-4237G>T||||||	signal sequence receptor subunit 1
1427683	15_73274601_G_A	0	0	1	G|intron_variant|MODIFIER|SSR1|ENSG00000124783|transcript|ENST00000488834.5|processed_transcript|2/4|n.144+10515T>C||||||	signal sequence receptor subunit 1
1427684	15_73312443_A_C	0	0	1	G|intron_variant|MODIFIER|CAGE1|ENSG00000164304|transcript|ENST00000458291.6|nonsense_mediated_decay|4/13|n.687+1754T>C||||||,G|intron_variant|MODIFIER|CAGE1|ENSG00000164304|transcript|ENST00000296742.11|protein_coding|3/10|n.279+1754T>C||||||,G|intron_variant|MODIFIER|CAGE1|ENSG00000164304|transcript|ENST00000442019.6|nonsense_mediated_decay|4/13|n.682+1759T>C||||||,G|intron_variant|MODIFIER|CAGE1|ENSG00000164304|transcript|ENST00000338150.8|protein_coding|4/12|n.687+1754T>C||||||,G|intron_variant|MODIFIER|CAGE1|ENSG00000164304|transcript|ENST00000509324.1|processed_transcript|3/3|n.508-2732T>C||||||,G|intron_variant|MODIFIER|CAGE1|ENSG00000164304|transcript|ENST00000512691.1|protein_coding|4/4|c.723+1754T>C||||||WARNING_TRANSCRIPT_NO_STOP_CODON,G|intron_variant|MODIFIER|CAGE1|ENSG00000164304|transcript|ENST00000379918.8|protein_coding|4/13|n.687+1754T>C||||||,G|intron_variant|MODIFIER|CAGE1|ENSG00000164304|transcript|ENST00000502583.6|protein_coding|4/13|n.687+1754T>C||||||,G|intron_variant|MODIFIER|CAGE1|ENSG00000164304|transcript|ENST00000512086.5|protein_coding|4/11|n.687+1754T>C||||||	cancer antigen 1
1427685	15_73324294_T_C	0	0	1	T|intron_variant|MODIFIER|CAGE1|ENSG00000164304|transcript|ENST00000458291.6|nonsense_mediated_decay|2/13|n.196-176T>A||||||,T|intron_variant|MODIFIER|CAGE1|ENSG00000164304|transcript|ENST00000296742.11|protein_coding|1/10|n.-213-176T>A||||||,T|intron_variant|MODIFIER|CAGE1|ENSG00000164304|transcript|ENST00000442019.6|nonsense_mediated_decay|2/13|n.196-176T>A||||||,T|intron_variant|MODIFIER|CAGE1|ENSG00000164304|transcript|ENST00000338150.8|protein_coding|2/12|n.196-176T>A||||||,T|intron_variant|MODIFIER|CAGE1|ENSG00000164304|transcript|ENST00000509324.1|processed_transcript|2/3|n.420-176T>A||||||,T|intron_variant|MODIFIER|CAGE1|ENSG00000164304|transcript|ENST00000512691.1|protein_coding|2/4|c.232-176T>A||||||WARNING_TRANSCRIPT_NO_STOP_CODON,T|intron_variant|MODIFIER|CAGE1|ENSG00000164304|transcript|ENST00000379918.8|protein_coding|2/13|n.196-176T>A||||||,T|intron_variant|MODIFIER|CAGE1|ENSG00000164304|transcript|ENST00000502583.6|protein_coding|2/13|n.196-176T>A||||||,T|intron_variant|MODIFIER|CAGE1|ENSG00000164304|transcript|ENST00000512086.5|protein_coding|2/11|n.196-176T>A||||||	cancer antigen 1
1427686	15_73328858_C_T	0	0	1	C|intron_variant|MODIFIER|RIOK1|ENSG00000124784|transcript|ENST00000379834.7|protein_coding|1/16|n.72-263T>C||||||,C|intron_variant|MODIFIER|RIOK1|ENSG00000124784|transcript|ENST00000475351.5|nonsense_mediated_decay|1/7|n.72-263T>C||||||	RIO kinase 1
1427687	15_73329250_A_C	0	0	0.355555555555556	T|non_coding_transcript_exon_variant|MODIFIER|RIOK1|ENSG00000124784|transcript|ENST00000379834.7|protein_coding|2/17|n.192C>T||||||,T|non_coding_transcript_exon_variant|MODIFIER|RIOK1|ENSG00000124784|transcript|ENST00000475351.5|nonsense_mediated_decay|2/8|n.192C>T||||||	RIO kinase 1
1427688	15_73334862_T_C	0	0	1	T|intron_variant|MODIFIER|RIOK1|ENSG00000124784|transcript|ENST00000379834.7|protein_coding|6/16|n.574-261C>T||||||,T|intron_variant|MODIFIER|RIOK1|ENSG00000124784|transcript|ENST00000475351.5|nonsense_mediated_decay|6/7|n.*321-261C>T||||||,T|intron_variant|MODIFIER|RIOK1|ENSG00000124784|transcript|ENST00000264874.7|retained_intron|3/12|n.158-261C>T||||||	RIO kinase 1
1427689	15_73335429_A_C	0	0	0.653061224489796	G|intron_variant|MODIFIER|RIOK1|ENSG00000124784|transcript|ENST00000379834.7|protein_coding|14/16|n.1389+147T>G||||||,G|intron_variant|MODIFIER|RIOK1|ENSG00000124784|transcript|ENST00000264874.7|retained_intron|10/12|n.1074+147T>G||||||	RIO kinase 1
1427690	15_73354253_G_A	0	0	0.428571428571429	INTERGENIC	NA
1427691	15_73360454_C_G	0	0	1	INTERGENIC	NA
1427692	15_73361144_A_G	0	0	0.222222222222222	INTERGENIC	NA
1427693	15_73361630_T_C	0	0	0.257142857142857	INTERGENIC	NA
1427694	15_73370514_A_G	0	0	0.32	INTERGENIC	NA
1427695	15_73371562_A_T	0	0	0.285714285714286	INTERGENIC	NA
1427696	15_73371969_T_G	0	0	0.264705882352941	INTERGENIC	NA
1427697	15_73382029_G_A	0	0	0.275862068965517	INTERGENIC	NA
1427698	15_73382508_C_T	0	0	0.289473684210526	INTERGENIC	NA
1427699	15_73384194_A_G	0	0	0.285714285714286	INTERGENIC	NA
1427700	15_73388502_A_G	0	0	0.333333333333333	INTERGENIC	NA
1427701	15_73391242_G_T	0	0	0.296296296296296	INTERGENIC	NA
1427702	15_73458162_T_A	0	0	0.736842105263158	INTERGENIC	NA
1427703	15_73471988_A_G	0	0	1	INTERGENIC	NA
1427704	15_73528454_C_T	0	0	0.780487804878049	INTERGENIC	NA
1427705	15_73540282_C_T	0	0	1	INTERGENIC	NA
1427706	15_73549920_A_G	0	0	1	INTERGENIC	NA
1427707	15_73567147_T_A	0	0	1	INTERGENIC	NA
1427708	15_73594508_G_T	0	0	1	INTERGENIC	NA
1427709	15_73647717_T_C	0	0	1	INTERGENIC	NA
1427710	15_73662792_G_C	0	0	1	INTERGENIC	NA
1427711	15_73670898_A_G	0	0	1	INTERGENIC	NA
1427712	15_73681207_A_G	0	0	0.606060606060606	INTERGENIC	NA
1427713	15_73682129_G_A	0	0	0.782608695652174	INTERGENIC	NA
1427714	15_73690333_T_C	0	0	0.714285714285714	INTERGENIC	NA
1427715	15_73692260_C_T	0	0	0.555555555555556	INTERGENIC	NA
1427716	15_73692578_A_T	0	0	0.32258064516129	INTERGENIC	NA
1427717	15_73723077_G_C	0	0	1	C|intron_variant|MODIFIER|DSP|ENSG00000096696|transcript|ENST00000379802.8|protein_coding|1/23|n.170+805A>C||||||,C|intron_variant|MODIFIER|DSP|ENSG00000096696|transcript|ENST00000418664.2|protein_coding|1/23|n.170+805A>C||||||	desmoplakin
1427718	15_73724562_T_C	0	0	1	G|intron_variant|MODIFIER|DSP|ENSG00000096696|transcript|ENST00000379802.8|protein_coding|1/23|n.170+4086A>G||||||,G|intron_variant|MODIFIER|DSP|ENSG00000096696|transcript|ENST00000418664.2|protein_coding|1/23|n.170+4086A>G||||||	desmoplakin
1427719	15_73728399_G_A	0	0	1	A|intron_variant|MODIFIER|DSP|ENSG00000096696|transcript|ENST00000379802.8|protein_coding|1/23|n.171-2722G>A||||||,A|intron_variant|MODIFIER|DSP|ENSG00000096696|transcript|ENST00000418664.2|protein_coding|1/23|n.171-2722G>A||||||	desmoplakin
1427720	15_73730676_G_A	0	0	1	C|intron_variant|MODIFIER|DSP|ENSG00000096696|transcript|ENST00000379802.8|protein_coding|1/23|n.171-1955T>C||||||,C|intron_variant|MODIFIER|DSP|ENSG00000096696|transcript|ENST00000418664.2|protein_coding|1/23|n.171-1955T>C||||||	desmoplakin
1427721	15_73731512_A_G	0	0	0.96875	T|intron_variant|MODIFIER|DSP|ENSG00000096696|transcript|ENST00000379802.8|protein_coding|1/23|n.171-1342G>T||||||,T|intron_variant|MODIFIER|DSP|ENSG00000096696|transcript|ENST00000418664.2|protein_coding|1/23|n.171-1342G>T||||||	desmoplakin
1427722	15_73735208_C_G	0	0	0.974358974358974	T|intron_variant|MODIFIER|DSP|ENSG00000096696|transcript|ENST00000379802.8|protein_coding|9/23|n.1141-44C>T||||||,T|intron_variant|MODIFIER|DSP|ENSG00000096696|transcript|ENST00000418664.2|protein_coding|9/23|n.1141-44C>T||||||	desmoplakin
1427723	15_73740411_A_C	0	0	0.290322580645161	A|intron_variant|MODIFIER|DSP|ENSG00000096696|transcript|ENST00000379802.8|protein_coding|14/23|n.1903+57G>A||||||,A|intron_variant|MODIFIER|DSP|ENSG00000096696|transcript|ENST00000418664.2|protein_coding|14/23|n.1903+57G>A||||||	desmoplakin
1427724	15_73751182_A_G	0	0	1	G|intron_variant|MODIFIER|DSP|ENSG00000096696|transcript|ENST00000379802.8|protein_coding|22/23|n.3085-352A>G||||||,G|intron_variant|MODIFIER|DSP|ENSG00000096696|transcript|ENST00000418664.2|protein_coding|22/23|n.3085-352A>G||||||	desmoplakin
1427725	15_73752565_T_C	0	0	1	G|intron_variant|MODIFIER|DSP|ENSG00000096696|transcript|ENST00000418664.2|protein_coding|23/23|n.3582+953A>G||||||,G|non_coding_transcript_exon_variant|MODIFIER|DSP|ENSG00000096696|transcript|ENST00000379802.8|protein_coding|23/24|n.4535A>G||||||	desmoplakin
1427726	15_73754894_G_A	0	0	1	C|non_coding_transcript_exon_variant|MODIFIER|DSP|ENSG00000096696|transcript|ENST00000379802.8|protein_coding|24/24|n.8472G>C||||||,C|non_coding_transcript_exon_variant|MODIFIER|DSP|ENSG00000096696|transcript|ENST00000418664.2|protein_coding|24/24|n.6675G>C||||||	desmoplakin
1427727	15_73766092_A_G	0	0	0.95	A|intron_variant|MODIFIER|SNRNP48|ENSG00000168566|transcript|ENST00000342415.6|protein_coding|5/8|n.596-247G>A||||||,A|intron_variant|MODIFIER|SNRNP48|ENSG00000168566|transcript|ENST00000634363.1|nonsense_mediated_decay|6/7|n.*157-247G>A||||||,A|intron_variant|MODIFIER|SNRNP48|ENSG00000168566|transcript|ENST00000496946.1|retained_intron|1/4|n.1853-247G>A||||||	small nuclear ribonucleoprotein U11/U12 subunit 48
1427728	15_73766740_A_G	0	0	1	G|intron_variant|MODIFIER|SNRNP48|ENSG00000168566|transcript|ENST00000342415.6|protein_coding|6/8|n.717+96A>G||||||,G|intron_variant|MODIFIER|SNRNP48|ENSG00000168566|transcript|ENST00000634363.1|nonsense_mediated_decay|7/7|n.*278+96A>G||||||,G|intron_variant|MODIFIER|SNRNP48|ENSG00000168566|transcript|ENST00000496946.1|retained_intron|2/4|n.1974+96A>G||||||	small nuclear ribonucleoprotein U11/U12 subunit 48
1427729	15_73784109_C_T	0	0	0.5	INTERGENIC	NA
1427730	15_73784708_C_T	0	0	0.333333333333333	INTERGENIC	NA
1427731	15_73786699_G_A	0	0	0.212121212121212	A|non_coding_transcript_exon_variant|MODIFIER|AL390026.1|ENSG00000236512|transcript|ENST00000456647.1|processed_pseudogene|1/1|n.303G>A||||||	ribosomal protein L29 (RPL29) pseudogene
1427732	15_73787606_C_G	0	0	0.241379310344828	INTERGENIC	NA
1427733	15_73789180_T_C	0	0	0.277777777777778	INTERGENIC	NA
1427734	15_73804446_A_G	0	0	1	INTERGENIC	NA
1427735	15_73807819_A_G	0	0	1	INTERGENIC	NA
1427736	15_73809064_A_C	0	0	1	INTERGENIC	NA
1427737	15_73811423_G_T	0	0	1	INTERGENIC	NA
1427738	15_73812062_C_A	0	0	0.454545454545455	INTERGENIC	NA
1427739	15_73813152_A_G	0	0	1	INTERGENIC	NA
1427740	15_73817414_T_C	0	0	1	INTERGENIC	NA
1427741	15_73823883_G_A	0	0	1	INTERGENIC	NA
1427742	15_73849215_C_A	0	0	0.974358974358974	INTERGENIC	NA
1427743	15_73849664_T_C	0	0	1	INTERGENIC	NA
1427744	15_73854597_C_A	0	0	1	INTERGENIC	NA
1427745	15_73856091_T_C	0	0	1	INTERGENIC	NA
1427746	15_73857766_G_T	0	0	0.977777777777778	INTERGENIC	NA
1427747	15_73870087_T_C	0	0	1	G|intron_variant|MODIFIER|BMP6|ENSG00000153162|transcript|ENST00000283147.7|protein_coding|1/6|n.664+9956A>G||||||	bone morphogenetic protein 6
1427748	15_73874114_T_C	0	0	1	T|intron_variant|MODIFIER|BMP6|ENSG00000153162|transcript|ENST00000283147.7|protein_coding|1/6|n.664+11527G>T||||||	bone morphogenetic protein 6
1427749	15_73886683_C_A	0	0	1	C|intron_variant|MODIFIER|BMP6|ENSG00000153162|transcript|ENST00000283147.7|protein_coding|1/6|n.664+20844T>C||||||	bone morphogenetic protein 6
1427750	15_73892961_C_T	0	0	1	T|intron_variant|MODIFIER|BMP6|ENSG00000153162|transcript|ENST00000283147.7|protein_coding|1/6|n.664+36321C>T||||||	bone morphogenetic protein 6
1427751	15_73894291_G_T	0	0	1	A|intron_variant|MODIFIER|BMP6|ENSG00000153162|transcript|ENST00000283147.7|protein_coding|1/6|n.664+37600G>A||||||	bone morphogenetic protein 6
1427752	15_73899516_C_T	0	0	1	A|intron_variant|MODIFIER|BMP6|ENSG00000153162|transcript|ENST00000283147.7|protein_coding|1/6|n.664+38018G>A||||||	bone morphogenetic protein 6
1427753	15_73913466_T_C	0	0	1	T|intron_variant|MODIFIER|BMP6|ENSG00000153162|transcript|ENST00000283147.7|protein_coding|1/6|n.664+47829C>T||||||	bone morphogenetic protein 6
1427754	15_73915099_A_G	0	0	0.666666666666667	A|intron_variant|MODIFIER|BMP6|ENSG00000153162|transcript|ENST00000283147.7|protein_coding|1/6|n.664+48165G>A||||||	bone morphogenetic protein 6
1427755	15_73918087_G_A	0	0	1	G|intron_variant|MODIFIER|BMP6|ENSG00000153162|transcript|ENST00000283147.7|protein_coding|1/6|n.664+52584A>G||||||	bone morphogenetic protein 6
1427756	15_73923210_C_T	0	0	1	T|intron_variant|MODIFIER|BMP6|ENSG00000153162|transcript|ENST00000283147.7|protein_coding|1/6|n.664+54026C>T||||||	bone morphogenetic protein 6
1427757	15_73928816_C_T	0	0	0.970588235294118	C|intron_variant|MODIFIER|BMP6|ENSG00000153162|transcript|ENST00000283147.7|protein_coding|1/6|n.665-55548T>C||||||	bone morphogenetic protein 6
1427758	15_73936724_G_A	0	0	1	T|intron_variant|MODIFIER|BMP6|ENSG00000153162|transcript|ENST00000283147.7|protein_coding|1/6|n.665-46542C>T||||||	bone morphogenetic protein 6
1427759	15_73937062_A_G	0	0	1	T|intron_variant|MODIFIER|BMP6|ENSG00000153162|transcript|ENST00000283147.7|protein_coding|1/6|n.665-45681G>T||||||	bone morphogenetic protein 6
1427760	15_73937169_A_G	0	0	1	C|intron_variant|MODIFIER|BMP6|ENSG00000153162|transcript|ENST00000283147.7|protein_coding|1/6|n.665-42085T>C||||||	bone morphogenetic protein 6
1427761	15_73939516_T_C	0	0	1	C|intron_variant|MODIFIER|BMP6|ENSG00000153162|transcript|ENST00000283147.7|protein_coding|1/6|n.665-38069T>C||||||	bone morphogenetic protein 6
1427762	15_73973020_A_G	0	0	0.730769230769231	T|intron_variant|MODIFIER|BMP6|ENSG00000153162|transcript|ENST00000283147.7|protein_coding|1/6|n.665-9499C>T||||||	bone morphogenetic protein 6
1427763	15_74041072_G_A	0	0	1	T|intron_variant|MODIFIER|BMP6|ENSG00000153162|transcript|ENST00000283147.7|protein_coding|2/6|n.858-869C>T||||||	bone morphogenetic protein 6
1427764	15_74046121_C_T	0	0	1	G|intron_variant|MODIFIER|BMP6|ENSG00000153162|transcript|ENST00000283147.7|protein_coding|4/6|n.1205-4753A>G||||||	bone morphogenetic protein 6
1427765	15_74126759_C_T	0	0	0.909090909090909	A|intron_variant|MODIFIER|BLOC1S5-TXNDC5|ENSG00000259040|transcript|ENST00000439343.2|nonsense_mediated_decay|4/12|n.373-8600C>T||||||	BLOC1S5-TXNDC5 readthrough (NMD candidate)
1427766	15_74155655_T_C	0	0	0.767441860465116	T|intron_variant|MODIFIER|BLOC1S5-TXNDC5|ENSG00000259040|transcript|ENST00000439343.2|nonsense_mediated_decay|4/12|n.373-13449G>A||||||	BLOC1S5-TXNDC5 readthrough (NMD candidate)
1427767	15_74168632_C_T	0	0	0.434782608695652	C|intron_variant|MODIFIER|BLOC1S5-TXNDC5|ENSG00000259040|transcript|ENST00000439343.2|nonsense_mediated_decay|4/12|n.373-15948T>G||||||	BLOC1S5-TXNDC5 readthrough (NMD candidate)
1427768	15_74169721_G_A	0	0	0.735294117647059	A|intron_variant|MODIFIER|BLOC1S5-TXNDC5|ENSG00000259040|transcript|ENST00000439343.2|nonsense_mediated_decay|4/12|n.373-19157C>T||||||	BLOC1S5-TXNDC5 readthrough (NMD candidate)
1427769	15_74170288_T_C	0	0	1	A|intron_variant|MODIFIER|BLOC1S5-TXNDC5|ENSG00000259040|transcript|ENST00000439343.2|nonsense_mediated_decay|4/12|n.373-27305C>T||||||	BLOC1S5-TXNDC5 readthrough (NMD candidate)
1427770	15_74171842_A_T	0	0	0.740740740740741	T|intron_variant|MODIFIER|BLOC1S5-TXNDC5|ENSG00000259040|transcript|ENST00000439343.2|nonsense_mediated_decay|4/12|n.373-28590G>A||||||	BLOC1S5-TXNDC5 readthrough (NMD candidate)
1427771	15_74172422_G_A	0	0	0.6	T|intron_variant|MODIFIER|BLOC1S5-TXNDC5|ENSG00000259040|transcript|ENST00000439343.2|nonsense_mediated_decay|4/12|n.373-32228G>A||||||	BLOC1S5-TXNDC5 readthrough (NMD candidate)
1427772	15_74175455_C_T	0	0	0.903225806451613	A|intron_variant|MODIFIER|BLOC1S5-TXNDC5|ENSG00000259040|transcript|ENST00000439343.2|nonsense_mediated_decay|4/12|n.373-33817C>T||||||,A|non_coding_transcript_exon_variant|MODIFIER|AL096800.1|ENSG00000217746|transcript|ENST00000405326.1|processed_pseudogene|1/1|n.783C>T||||||	BLOC1S5-TXNDC5 readthrough (NMD candidate) ; coxsackie virus and adenovirus receptor (CXADR) pseudogene
1427773	15_74176756_A_C	0	0	0.697674418604651	T|intron_variant|MODIFIER|BLOC1S5-TXNDC5|ENSG00000259040|transcript|ENST00000439343.2|nonsense_mediated_decay|4/12|n.373-33939G>A||||||,T|non_coding_transcript_exon_variant|MODIFIER|AL096800.1|ENSG00000217746|transcript|ENST00000405326.1|processed_pseudogene|1/1|n.661G>A||||||	BLOC1S5-TXNDC5 readthrough (NMD candidate) ; coxsackie virus and adenovirus receptor (CXADR) pseudogene
1427774	15_74178420_G_A	0	0	0.766666666666667	C|intron_variant|MODIFIER|BLOC1S5-TXNDC5|ENSG00000259040|transcript|ENST00000439343.2|nonsense_mediated_decay|4/12|n.373-34715T>G||||||	BLOC1S5-TXNDC5 readthrough (NMD candidate)
1427775	15_74180732_A_G	0	0	0.634146341463415	G|intron_variant|MODIFIER|BLOC1S5-TXNDC5|ENSG00000259040|transcript|ENST00000439343.2|nonsense_mediated_decay|4/12|n.373-38145A>C||||||	BLOC1S5-TXNDC5 readthrough (NMD candidate)
1427776	15_74180961_A_G	0	0	0.666666666666667	A|intron_variant|MODIFIER|BLOC1S5-TXNDC5|ENSG00000259040|transcript|ENST00000439343.2|nonsense_mediated_decay|4/12|n.373-44850C>T||||||	BLOC1S5-TXNDC5 readthrough (NMD candidate)
1427777	15_74181669_A_C	0	0	0.666666666666667	T|intron_variant|MODIFIER|BLOC1S5-TXNDC5|ENSG00000259040|transcript|ENST00000439343.2|nonsense_mediated_decay|4/12|n.373-48470G>A||||||	BLOC1S5-TXNDC5 readthrough (NMD candidate)
1427778	15_74184387_A_G	0	0	0.583333333333333	T|intron_variant|MODIFIER|BLOC1S5-TXNDC5|ENSG00000259040|transcript|ENST00000439343.2|nonsense_mediated_decay|4/12|n.373-54639G>A||||||	BLOC1S5-TXNDC5 readthrough (NMD candidate)
1427779	15_74185561_A_C	0	0	1	A|intron_variant|MODIFIER|BLOC1S5-TXNDC5|ENSG00000259040|transcript|ENST00000439343.2|nonsense_mediated_decay|4/12|n.373-54729C>T||||||	BLOC1S5-TXNDC5 readthrough (NMD candidate)
1427780	15_74187198_C_T	0	0	0.666666666666667	T|intron_variant|MODIFIER|BLOC1S5-TXNDC5|ENSG00000259040|transcript|ENST00000439343.2|nonsense_mediated_decay|4/12|n.373-55669G>A||||||	BLOC1S5-TXNDC5 readthrough (NMD candidate)
1427781	15_74193421_G_T	0	0	0.785714285714286	A|intron_variant|MODIFIER|BLOC1S5-TXNDC5|ENSG00000259040|transcript|ENST00000439343.2|nonsense_mediated_decay|4/12|n.372+50448C>T||||||	BLOC1S5-TXNDC5 readthrough (NMD candidate)
1427782	15_74195804_T_C	0	0	0.448275862068966	A|intron_variant|MODIFIER|BLOC1S5-TXNDC5|ENSG00000259040|transcript|ENST00000439343.2|nonsense_mediated_decay|4/12|n.372+48394C>T||||||	BLOC1S5-TXNDC5 readthrough (NMD candidate)
1427783	15_74195897_T_C	0	0	0.521739130434783	C|intron_variant|MODIFIER|BLOC1S5-TXNDC5|ENSG00000259040|transcript|ENST00000439343.2|nonsense_mediated_decay|4/12|n.372+47552A>G||||||	BLOC1S5-TXNDC5 readthrough (NMD candidate)
1427784	15_74196866_T_C	0	0	0.451612903225806	G|intron_variant|MODIFIER|BLOC1S5-TXNDC5|ENSG00000259040|transcript|ENST00000439343.2|nonsense_mediated_decay|4/12|n.372+44448A>C||||||	BLOC1S5-TXNDC5 readthrough (NMD candidate)
1427785	15_74199403_A_T	0	0	0.458333333333333	G|intron_variant|MODIFIER|BLOC1S5-TXNDC5|ENSG00000259040|transcript|ENST00000439343.2|nonsense_mediated_decay|4/12|n.372+41185T>C||||||	BLOC1S5-TXNDC5 readthrough (NMD candidate)
1427786	15_74200479_A_T	0	0	0.68	T|intron_variant|MODIFIER|BLOC1S5-TXNDC5|ENSG00000259040|transcript|ENST00000439343.2|nonsense_mediated_decay|4/12|n.372+40800C>A||||||	BLOC1S5-TXNDC5 readthrough (NMD candidate)
1427787	15_74207615_G_C	0	0	0.575	T|intron_variant|MODIFIER|BLOC1S5-TXNDC5|ENSG00000259040|transcript|ENST00000439343.2|nonsense_mediated_decay|4/12|n.372+33589G>A||||||	BLOC1S5-TXNDC5 readthrough (NMD candidate)
1427788	15_74211370_T_C	0	0	0.769230769230769	T|intron_variant|MODIFIER|BLOC1S5-TXNDC5|ENSG00000259040|transcript|ENST00000439343.2|nonsense_mediated_decay|4/12|n.372+32228G>A||||||	BLOC1S5-TXNDC5 readthrough (NMD candidate)
1427789	15_74220950_A_G	0	0	0.619047619047619	C|intron_variant|MODIFIER|BLOC1S5-TXNDC5|ENSG00000259040|transcript|ENST00000439343.2|nonsense_mediated_decay|4/12|n.372+25322T>G||||||	BLOC1S5-TXNDC5 readthrough (NMD candidate)
1427790	15_74222965_G_T	0	0	0.24	A|intron_variant|MODIFIER|BLOC1S5-TXNDC5|ENSG00000259040|transcript|ENST00000439343.2|nonsense_mediated_decay|4/12|n.372+25263C>T||||||	BLOC1S5-TXNDC5 readthrough (NMD candidate)
1427791	15_74225715_T_A	0	0	0.65	G|intron_variant|MODIFIER|BLOC1S5-TXNDC5|ENSG00000259040|transcript|ENST00000439343.2|nonsense_mediated_decay|4/12|n.372+20329T>C||||||	BLOC1S5-TXNDC5 readthrough (NMD candidate)
1427792	15_74242322_G_C	0	0	0.208333333333333	A|intron_variant|MODIFIER|BLOC1S5|ENSG00000188428|transcript|ENST00000397457.7|protein_coding|3/4|n.326-2322G>T||||||,A|intron_variant|MODIFIER|BLOC1S5|ENSG00000188428|transcript|ENST00000244777.6|nonsense_mediated_decay|3/5|n.326-1348G>T||||||,A|intron_variant|MODIFIER|BLOC1S5|ENSG00000188428|transcript|ENST00000627748.2|nonsense_mediated_decay|4/5|n.*225-2322G>T||||||,A|intron_variant|MODIFIER|BLOC1S5-TXNDC5|ENSG00000259040|transcript|ENST00000439343.2|nonsense_mediated_decay|3/12|n.314-2322G>T||||||,A|intron_variant|MODIFIER|BLOC1S5|ENSG00000188428|transcript|ENST00000543936.7|protein_coding|2/3|n.196-2322G>T||||||,A|intron_variant|MODIFIER|EEF1E1-BLOC1S5|ENSG00000265818|transcript|ENST00000397456.2|nonsense_mediated_decay|5/6|n.*145-2322G>T||||||,A|intron_variant|MODIFIER|BLOC1S5|ENSG00000188428|transcript|ENST00000486432.1|processed_transcript|2/3|n.193-2322G>T||||||	biogenesis of lysosomal organelles complex 1 subunit 5 ; BLOC1S5-TXNDC5 readthrough (NMD candidate) ; EEF1E1-BLOC1S5 readthrough (NMD candidate)
1427793	15_74243553_G_A	0	0	0.275	T|intron_variant|MODIFIER|BLOC1S5|ENSG00000188428|transcript|ENST00000397457.7|protein_coding|3/4|n.326-2621G>A||||||,T|intron_variant|MODIFIER|BLOC1S5|ENSG00000188428|transcript|ENST00000244777.6|nonsense_mediated_decay|3/5|n.326-1647G>A||||||,T|intron_variant|MODIFIER|BLOC1S5|ENSG00000188428|transcript|ENST00000627748.2|nonsense_mediated_decay|4/5|n.*225-2621G>A||||||,T|intron_variant|MODIFIER|BLOC1S5-TXNDC5|ENSG00000259040|transcript|ENST00000439343.2|nonsense_mediated_decay|3/12|n.314-2621G>A||||||,T|intron_variant|MODIFIER|BLOC1S5|ENSG00000188428|transcript|ENST00000543936.7|protein_coding|2/3|n.196-2621G>A||||||,T|intron_variant|MODIFIER|EEF1E1-BLOC1S5|ENSG00000265818|transcript|ENST00000397456.2|nonsense_mediated_decay|5/6|n.*145-2621G>A||||||,T|intron_variant|MODIFIER|BLOC1S5|ENSG00000188428|transcript|ENST00000486432.1|processed_transcript|2/3|n.193-2621G>A||||||	biogenesis of lysosomal organelles complex 1 subunit 5 ; BLOC1S5-TXNDC5 readthrough (NMD candidate) ; EEF1E1-BLOC1S5 readthrough (NMD candidate)
1427794	15_74258772_T_C	0	0	0.80952380952381	G|intron_variant|MODIFIER|EEF1E1-BLOC1S5|ENSG00000265818|transcript|ENST00000397456.2|nonsense_mediated_decay|3/6|n.385-10519T>C||||||	EEF1E1-BLOC1S5 readthrough (NMD candidate)
1427795	15_74259690_A_C	0	0	1	T|intron_variant|MODIFIER|EEF1E1-BLOC1S5|ENSG00000265818|transcript|ENST00000397456.2|nonsense_mediated_decay|3/6|n.385-12705G>A||||||,T|intron_variant|MODIFIER|EEF1E1|ENSG00000124802|transcript|ENST00000429723.6|protein_coding|3/3|n.385-1811G>A||||||	EEF1E1-BLOC1S5 readthrough (NMD candidate) ; eukaryotic translation elongation factor 1 epsilon 1
1427796	15_74265476_A_G	0	0	0.6875	G|intron_variant|MODIFIER|AL355499.1|ENSG00000232234|transcript|ENST00000642149.1|pseudogene|2/5|n.206+19741A>G||||||,G|intron_variant|MODIFIER|AL355499.2|ENSG00000285216|transcript|ENST00000644718.1|pseudogene|1/8|n.100-1474A>G||||||,G|intron_variant|MODIFIER|AL355499.1|ENSG00000232234|transcript|ENST00000643749.1|pseudogene|1/4|n.142+63488A>G||||||,G|intron_variant|MODIFIER|AL355499.1|ENSG00000232234|transcript|ENST00000647315.1|pseudogene|2/5|n.179+19741A>G||||||,G|non_coding_transcript_exon_variant|MODIFIER|AL355499.1|ENSG00000232234|transcript|ENST00000644216.1|pseudogene|1/3|n.829A>G||||||	novel transcript ; novel transcript
1427797	15_74267587_A_G	0	0	1	T|intron_variant|MODIFIER|AL355499.1|ENSG00000232234|transcript|ENST00000642149.1|pseudogene|2/5|n.206+36551C>T||||||,T|intron_variant|MODIFIER|AL355499.2|ENSG00000285216|transcript|ENST00000644718.1|pseudogene|2/8|n.206+15230C>T||||||,T|intron_variant|MODIFIER|AL355499.1|ENSG00000232234|transcript|ENST00000643749.1|pseudogene|1/4|n.143-55781C>T||||||,T|intron_variant|MODIFIER|AL355499.1|ENSG00000232234|transcript|ENST00000647315.1|pseudogene|2/5|n.179+36551C>T||||||	novel transcript ; novel transcript
1427798	15_74267751_T_G	0	0	0.741935483870968	G|intron_variant|MODIFIER|AL355499.1|ENSG00000232234|transcript|ENST00000642149.1|pseudogene|2/5|n.206+38051C>G||||||,G|intron_variant|MODIFIER|AL355499.2|ENSG00000285216|transcript|ENST00000644718.1|pseudogene|2/8|n.206+16730C>G||||||,G|intron_variant|MODIFIER|AL355499.1|ENSG00000232234|transcript|ENST00000643749.1|pseudogene|1/4|n.143-54281C>G||||||,G|intron_variant|MODIFIER|AL355499.1|ENSG00000232234|transcript|ENST00000647315.1|pseudogene|2/5|n.179+38051C>G||||||	novel transcript ; novel transcript
1427799	15_74274701_G_A	0	0	0.756756756756757	G|intron_variant|MODIFIER|AL355499.1|ENSG00000232234|transcript|ENST00000642149.1|pseudogene|2/5|n.206+45786A>G||||||,G|intron_variant|MODIFIER|AL355499.2|ENSG00000285216|transcript|ENST00000644718.1|pseudogene|2/8|n.206+24465A>G||||||,G|intron_variant|MODIFIER|AL355499.1|ENSG00000232234|transcript|ENST00000643749.1|pseudogene|1/4|n.143-46546A>G||||||,G|intron_variant|MODIFIER|AL355499.1|ENSG00000232234|transcript|ENST00000647315.1|pseudogene|2/5|n.179+45786A>G||||||	novel transcript ; novel transcript
1427800	15_74275100_C_G	0	0	0.696969696969697	C|intron_variant|MODIFIER|AL355499.1|ENSG00000232234|transcript|ENST00000642149.1|pseudogene|2/5|n.207-46036T>C||||||,C|intron_variant|MODIFIER|AL355499.2|ENSG00000285216|transcript|ENST00000644718.1|pseudogene|2/8|n.206+24975T>C||||||,C|intron_variant|MODIFIER|AL355499.1|ENSG00000232234|transcript|ENST00000643749.1|pseudogene|1/4|n.143-46036T>C||||||,C|intron_variant|MODIFIER|AL355499.1|ENSG00000232234|transcript|ENST00000647315.1|pseudogene|2/5|n.180-46036T>C||||||	novel transcript ; novel transcript
1427801	15_74275229_A_G	0	0	0.772727272727273	A|intron_variant|MODIFIER|AL355499.1|ENSG00000232234|transcript|ENST00000642149.1|pseudogene|2/5|n.207-45805G>A||||||,A|intron_variant|MODIFIER|AL355499.2|ENSG00000285216|transcript|ENST00000644718.1|pseudogene|2/8|n.206+25206G>A||||||,A|intron_variant|MODIFIER|AL355499.1|ENSG00000232234|transcript|ENST00000643749.1|pseudogene|1/4|n.143-45805G>A||||||,A|intron_variant|MODIFIER|AL355499.1|ENSG00000232234|transcript|ENST00000647315.1|pseudogene|2/5|n.180-45805G>A||||||	novel transcript ; novel transcript
1427802	15_74277342_G_T	0	0	0.625	A|intron_variant|MODIFIER|AL355499.1|ENSG00000232234|transcript|ENST00000439891.3|pseudogene|1/6|n.60+5704G>A||||||,A|intron_variant|MODIFIER|AL355499.1|ENSG00000232234|transcript|ENST00000642149.1|pseudogene|2/5|n.207-37592G>A||||||,A|intron_variant|MODIFIER|AL355499.2|ENSG00000285216|transcript|ENST00000644718.1|pseudogene|2/8|n.207-28775G>A||||||,A|intron_variant|MODIFIER|AL355499.1|ENSG00000232234|transcript|ENST00000643749.1|pseudogene|1/4|n.143-37592G>A||||||,A|intron_variant|MODIFIER|AL355499.1|ENSG00000232234|transcript|ENST00000647315.1|pseudogene|2/5|n.180-37592G>A||||||	novel transcript ; novel transcript
1427803	15_74278235_C_T	0	0	0.673469387755102	A|intron_variant|MODIFIER|AL355499.1|ENSG00000232234|transcript|ENST00000439891.3|pseudogene|1/6|n.60+6153G>A||||||,A|intron_variant|MODIFIER|AL355499.1|ENSG00000232234|transcript|ENST00000642149.1|pseudogene|2/5|n.207-37143G>A||||||,A|intron_variant|MODIFIER|AL355499.2|ENSG00000285216|transcript|ENST00000644718.1|pseudogene|2/8|n.207-28326G>A||||||,A|intron_variant|MODIFIER|AL355499.1|ENSG00000232234|transcript|ENST00000643749.1|pseudogene|1/4|n.143-37143G>A||||||,A|intron_variant|MODIFIER|AL355499.1|ENSG00000232234|transcript|ENST00000647315.1|pseudogene|2/5|n.180-37143G>A||||||	novel transcript ; novel transcript
1427804	15_74278338_C_T	0	0	0.525	T|intron_variant|MODIFIER|AL355499.1|ENSG00000232234|transcript|ENST00000439891.3|pseudogene|1/6|n.60+11267C>T||||||,T|intron_variant|MODIFIER|AL355499.1|ENSG00000232234|transcript|ENST00000642149.1|pseudogene|2/5|n.207-32029C>T||||||,T|intron_variant|MODIFIER|AL355499.2|ENSG00000285216|transcript|ENST00000644718.1|pseudogene|2/8|n.207-23212C>T||||||,T|intron_variant|MODIFIER|AL355499.1|ENSG00000232234|transcript|ENST00000643749.1|pseudogene|1/4|n.143-32029C>T||||||,T|intron_variant|MODIFIER|AL355499.1|ENSG00000232234|transcript|ENST00000647315.1|pseudogene|2/5|n.180-32029C>T||||||	novel transcript ; novel transcript
1427805	15_74283925_A_G	0	0	1	C|intron_variant|MODIFIER|AL355499.1|ENSG00000232234|transcript|ENST00000439891.3|pseudogene|1/6|n.61-14813T>C||||||,C|intron_variant|MODIFIER|AL355499.1|ENSG00000232234|transcript|ENST00000642149.1|pseudogene|2/5|n.207-23630T>C||||||,C|intron_variant|MODIFIER|AL355499.2|ENSG00000285216|transcript|ENST00000644718.1|pseudogene|2/8|n.207-14813T>C||||||,C|intron_variant|MODIFIER|AL355499.1|ENSG00000232234|transcript|ENST00000643749.1|pseudogene|1/4|n.143-23630T>C||||||,C|intron_variant|MODIFIER|AL355499.1|ENSG00000232234|transcript|ENST00000647315.1|pseudogene|2/5|n.180-23630T>C||||||	novel transcript ; novel transcript
1427806	15_74285585_T_C	0	0	1	A|intron_variant|MODIFIER|AL355499.1|ENSG00000232234|transcript|ENST00000439891.3|pseudogene|3/6|n.306+3999G>A||||||,A|intron_variant|MODIFIER|AL355499.1|ENSG00000232234|transcript|ENST00000642149.1|pseudogene|3/5|n.292+3999G>A||||||,A|intron_variant|MODIFIER|AL355499.2|ENSG00000285216|transcript|ENST00000644718.1|pseudogene|4/8|n.452+3999G>A||||||,A|intron_variant|MODIFIER|AL355499.1|ENSG00000232234|transcript|ENST00000643749.1|pseudogene|2/4|n.228+3999G>A||||||,A|intron_variant|MODIFIER|AL355499.1|ENSG00000232234|transcript|ENST00000647315.1|pseudogene|3/5|n.265+3999G>A||||||	novel transcript ; novel transcript
1427807	15_74287089_G_A	0	0	1	A|intron_variant|MODIFIER|AL355499.1|ENSG00000232234|transcript|ENST00000439891.3|pseudogene|3/6|n.306+19209C>A||||||,A|intron_variant|MODIFIER|AL355499.1|ENSG00000232234|transcript|ENST00000642149.1|pseudogene|3/5|n.292+19209C>A||||||,A|intron_variant|MODIFIER|AL355499.2|ENSG00000285216|transcript|ENST00000644718.1|pseudogene|4/8|n.452+19209C>A||||||,A|intron_variant|MODIFIER|AL355499.1|ENSG00000232234|transcript|ENST00000643749.1|pseudogene|2/4|n.229-2342C>A||||||,A|intron_variant|MODIFIER|AL355499.1|ENSG00000232234|transcript|ENST00000647315.1|pseudogene|3/5|n.265+19209C>A||||||	novel transcript ; novel transcript
1427808	15_74291062_C_T	0	0	0.973684210526316	G|intron_variant|MODIFIER|AL355499.1|ENSG00000232234|transcript|ENST00000439891.3|pseudogene|3/6|n.306+31650A>G||||||,G|intron_variant|MODIFIER|AL355499.1|ENSG00000232234|transcript|ENST00000642149.1|pseudogene|3/5|n.292+31650A>G||||||,G|intron_variant|MODIFIER|AL355499.2|ENSG00000285216|transcript|ENST00000644718.1|pseudogene|4/8|n.452+31650A>G||||||,G|intron_variant|MODIFIER|AL355499.1|ENSG00000232234|transcript|ENST00000643749.1|pseudogene|3/4|n.400+9928A>G||||||,G|intron_variant|MODIFIER|AL355499.1|ENSG00000232234|transcript|ENST00000647315.1|pseudogene|3/5|n.265+31650A>G||||||	novel transcript ; novel transcript
1427809	15_74294967_G_A	0	0	1	C|intron_variant|MODIFIER|AL355499.1|ENSG00000232234|transcript|ENST00000439891.3|pseudogene|3/6|n.306+31968A>C||||||,C|intron_variant|MODIFIER|AL355499.1|ENSG00000232234|transcript|ENST00000642149.1|pseudogene|3/5|n.293-31950A>C||||||,C|intron_variant|MODIFIER|AL355499.2|ENSG00000285216|transcript|ENST00000644718.1|pseudogene|4/8|n.452+31968A>C||||||,C|intron_variant|MODIFIER|AL355499.1|ENSG00000232234|transcript|ENST00000643749.1|pseudogene|3/4|n.400+10246A>C||||||,C|intron_variant|MODIFIER|AL355499.1|ENSG00000232234|transcript|ENST00000647315.1|pseudogene|3/5|n.265+31968A>C||||||	novel transcript ; novel transcript
1427810	15_74305852_T_A	0	0	1	G|intron_variant|MODIFIER|AL355499.1|ENSG00000232234|transcript|ENST00000439891.3|pseudogene|3/6|n.307-13949A>G||||||,G|intron_variant|MODIFIER|AL355499.1|ENSG00000232234|transcript|ENST00000642149.1|pseudogene|3/5|n.293-9430A>G||||||,G|intron_variant|MODIFIER|AL355499.2|ENSG00000285216|transcript|ENST00000644718.1|pseudogene|4/8|n.453-13949A>G||||||,G|intron_variant|MODIFIER|AL355499.1|ENSG00000232234|transcript|ENST00000643749.1|pseudogene|3/4|n.401-13949A>G||||||,G|intron_variant|MODIFIER|AL355499.1|ENSG00000232234|transcript|ENST00000647315.1|pseudogene|3/5|n.266-13949A>G||||||,G|intron_variant|MODIFIER|AL355499.1|ENSG00000232234|transcript|ENST00000646387.1|pseudogene|1/3|n.79-13949A>G||||||,G|intron_variant|MODIFIER|AL355499.1|ENSG00000232234|transcript|ENST00000644310.1|pseudogene|3/4|n.300+8982A>G||||||,G|intron_variant|MODIFIER|AL355499.1|ENSG00000232234|transcript|ENST00000643735.1|pseudogene|2/4|n.355+8982A>G||||||	novel transcript ; novel transcript
1427811	15_74306992_C_A	0	0	1	C|intron_variant|MODIFIER|AL355499.1|ENSG00000232234|transcript|ENST00000439891.3|pseudogene|3/6|n.307-6738T>C||||||,C|intron_variant|MODIFIER|AL355499.1|ENSG00000232234|transcript|ENST00000642149.1|pseudogene|3/5|n.293-2219T>C||||||,C|intron_variant|MODIFIER|AL355499.2|ENSG00000285216|transcript|ENST00000644718.1|pseudogene|4/8|n.453-6738T>C||||||,C|intron_variant|MODIFIER|AL355499.1|ENSG00000232234|transcript|ENST00000643749.1|pseudogene|3/4|n.401-6738T>C||||||,C|intron_variant|MODIFIER|AL355499.1|ENSG00000232234|transcript|ENST00000647315.1|pseudogene|3/5|n.266-6738T>C||||||,C|intron_variant|MODIFIER|AL355499.1|ENSG00000232234|transcript|ENST00000646387.1|pseudogene|1/3|n.79-6738T>C||||||,C|intron_variant|MODIFIER|AL355499.1|ENSG00000232234|transcript|ENST00000644310.1|pseudogene|3/4|n.301-6738T>C||||||,C|intron_variant|MODIFIER|AL355499.1|ENSG00000232234|transcript|ENST00000643735.1|pseudogene|2/4|n.356-6738T>C||||||	novel transcript ; novel transcript
1427812	15_74307014_T_C	0	0	1	G|intron_variant|MODIFIER|AL355499.1|ENSG00000232234|transcript|ENST00000439891.3|pseudogene|3/6|n.307-5926C>G||||||,G|intron_variant|MODIFIER|AL355499.1|ENSG00000232234|transcript|ENST00000642149.1|pseudogene|3/5|n.293-1407C>G||||||,G|intron_variant|MODIFIER|AL355499.2|ENSG00000285216|transcript|ENST00000644718.1|pseudogene|4/8|n.453-5926C>G||||||,G|intron_variant|MODIFIER|AL355499.1|ENSG00000232234|transcript|ENST00000643749.1|pseudogene|3/4|n.401-5926C>G||||||,G|intron_variant|MODIFIER|AL355499.1|ENSG00000232234|transcript|ENST00000647315.1|pseudogene|3/5|n.266-5926C>G||||||,G|intron_variant|MODIFIER|AL355499.1|ENSG00000232234|transcript|ENST00000646387.1|pseudogene|1/3|n.79-5926C>G||||||,G|intron_variant|MODIFIER|AL355499.1|ENSG00000232234|transcript|ENST00000644310.1|pseudogene|3/4|n.301-5926C>G||||||,G|intron_variant|MODIFIER|AL355499.1|ENSG00000232234|transcript|ENST00000643735.1|pseudogene|2/4|n.356-5926C>G||||||	novel transcript ; novel transcript
1427813	15_74310645_A_G	0	0	1	C|intron_variant|MODIFIER|AL355499.1|ENSG00000232234|transcript|ENST00000439891.3|pseudogene|4/6|n.415-8435T>C||||||,C|intron_variant|MODIFIER|AL355499.1|ENSG00000232234|transcript|ENST00000642149.1|pseudogene|5/5|n.585+12010T>C||||||,C|intron_variant|MODIFIER|AL355499.2|ENSG00000285216|transcript|ENST00000644718.1|pseudogene|5/8|n.560+12010T>C||||||,C|intron_variant|MODIFIER|AL355499.1|ENSG00000232234|transcript|ENST00000643749.1|pseudogene|4/4|n.508+12010T>C||||||,C|intron_variant|MODIFIER|AL355499.1|ENSG00000232234|transcript|ENST00000647315.1|pseudogene|4/5|n.374-3961T>C||||||,C|intron_variant|MODIFIER|AL355499.1|ENSG00000232234|transcript|ENST00000646387.1|pseudogene|2/3|n.187-3961T>C||||||,C|intron_variant|MODIFIER|AL355499.1|ENSG00000232234|transcript|ENST00000644310.1|pseudogene|4/4|n.408+12010T>C||||||,C|intron_variant|MODIFIER|AL355499.1|ENSG00000232234|transcript|ENST00000643735.1|pseudogene|3/4|n.464-8435T>C||||||	novel transcript ; novel transcript
1427814	15_74325308_A_G	0	0	1	A|intron_variant|MODIFIER|AL355499.1|ENSG00000232234|transcript|ENST00000439891.3|pseudogene|4/6|n.415-573C>A||||||,A|intron_variant|MODIFIER|AL355499.1|ENSG00000232234|transcript|ENST00000642149.1|pseudogene|5/5|n.586-14893C>A||||||,A|intron_variant|MODIFIER|AL355499.2|ENSG00000285216|transcript|ENST00000644718.1|pseudogene|5/8|n.560+19872C>A||||||,A|intron_variant|MODIFIER|AL355499.1|ENSG00000232234|transcript|ENST00000643749.1|pseudogene|4/4|n.509-14893C>A||||||,A|intron_variant|MODIFIER|AL355499.1|ENSG00000232234|transcript|ENST00000647315.1|pseudogene|5/5|n.479+3796C>A||||||,A|intron_variant|MODIFIER|AL355499.1|ENSG00000232234|transcript|ENST00000646387.1|pseudogene|3/3|n.293-573C>A||||||,A|intron_variant|MODIFIER|AL355499.1|ENSG00000232234|transcript|ENST00000644310.1|pseudogene|4/4|n.409-14893C>A||||||,A|intron_variant|MODIFIER|AL355499.1|ENSG00000232234|transcript|ENST00000643735.1|pseudogene|3/4|n.464-573C>A||||||	novel transcript ; novel transcript
1427815	15_74325787_C_T	0	0	1	A|intron_variant|MODIFIER|AL355499.1|ENSG00000232234|transcript|ENST00000439891.3|pseudogene|6/6|n.957-5169G>A||||||,A|intron_variant|MODIFIER|AL355499.1|ENSG00000232234|transcript|ENST00000642149.1|pseudogene|5/5|n.586-5169G>A||||||,A|intron_variant|MODIFIER|AL355499.2|ENSG00000285216|transcript|ENST00000644718.1|pseudogene|5/8|n.560+29596G>A||||||,A|intron_variant|MODIFIER|AL355499.1|ENSG00000232234|transcript|ENST00000643749.1|pseudogene|4/4|n.509-5169G>A||||||,A|intron_variant|MODIFIER|AL355499.1|ENSG00000232234|transcript|ENST00000647315.1|pseudogene|5/5|n.480-5169G>A||||||,A|intron_variant|MODIFIER|AL355499.1|ENSG00000232234|transcript|ENST00000644310.1|pseudogene|4/4|n.409-5169G>A||||||,A|intron_variant|MODIFIER|AL355499.1|ENSG00000232234|transcript|ENST00000643735.1|pseudogene|4/4|n.737-5169G>A||||||,A|intron_variant|MODIFIER|AL355499.1|ENSG00000232234|transcript|ENST00000654327.1|pseudogene|1/1|n.5-5169G>A||||||	novel transcript ; novel transcript
1427816	15_74330024_C_T	0	0	1	G|intron_variant|MODIFIER|AL355499.2|ENSG00000285216|transcript|ENST00000644718.1|pseudogene|5/8|n.560+36214A>G||||||,G|intron_variant|MODIFIER|AL359378.1|ENSG00000234763|transcript|ENST00000655767.1|pseudogene|3/3|n.342-1126T>C||||||,G|intron_variant|MODIFIER|AL359378.1|ENSG00000234763|transcript|ENST00000651914.1|pseudogene|4/4|n.312-1126T>C||||||,G|intron_variant|MODIFIER|AL359378.1|ENSG00000234763|transcript|ENST00000670476.1|pseudogene|2/2|n.229-1126T>C||||||,G|intron_variant|MODIFIER|AL359378.1|ENSG00000234763|transcript|ENST00000661402.1|pseudogene|1/1|n.425-1126T>C||||||	novel transcript ; novel transcript
1427817	15_74335901_C_T	0	0	1	C|intron_variant|MODIFIER|AL355499.2|ENSG00000285216|transcript|ENST00000644718.1|pseudogene|5/8|n.560+52246T>C||||||,C|intron_variant|MODIFIER|AL359378.1|ENSG00000234763|transcript|ENST00000655767.1|pseudogene|3/3|n.341+2914A>G||||||,C|intron_variant|MODIFIER|AL359378.1|ENSG00000234763|transcript|ENST00000651914.1|pseudogene|4/4|n.311+2914A>G||||||,C|intron_variant|MODIFIER|AL359378.1|ENSG00000234763|transcript|ENST00000670476.1|pseudogene|2/2|n.229-17158A>G||||||,C|intron_variant|MODIFIER|AL359378.1|ENSG00000234763|transcript|ENST00000661402.1|pseudogene|1/1|n.425-17158A>G||||||	novel transcript ; novel transcript
1427818	15_74339123_G_C	0	0	0.707317073170732	G|intron_variant|MODIFIER|AL355499.2|ENSG00000285216|transcript|ENST00000644718.1|pseudogene|5/8|n.560+55447C>G||||||,G|intron_variant|MODIFIER|AL359378.1|ENSG00000234763|transcript|ENST00000655767.1|pseudogene|2/3|n.229-175G>C||||||,G|intron_variant|MODIFIER|AL359378.1|ENSG00000234763|transcript|ENST00000651914.1|pseudogene|3/4|n.199-175G>C||||||,G|intron_variant|MODIFIER|AL359378.1|ENSG00000234763|transcript|ENST00000670476.1|pseudogene|2/2|n.228+15732G>C||||||,G|intron_variant|MODIFIER|AL359378.1|ENSG00000234763|transcript|ENST00000661402.1|pseudogene|1/1|n.425-20359G>C||||||	novel transcript ; novel transcript
1427819	15_74340021_C_T	0	0	0.975	C|intron_variant|MODIFIER|AL355499.2|ENSG00000285216|transcript|ENST00000644718.1|pseudogene|5/8|n.560+56469T>C||||||,C|intron_variant|MODIFIER|AL359378.1|ENSG00000234763|transcript|ENST00000655767.1|pseudogene|2/3|n.229-1197A>G||||||,C|intron_variant|MODIFIER|AL359378.1|ENSG00000234763|transcript|ENST00000651914.1|pseudogene|3/4|n.199-1197A>G||||||,C|intron_variant|MODIFIER|AL359378.1|ENSG00000234763|transcript|ENST00000670476.1|pseudogene|2/2|n.228+14710A>G||||||,C|intron_variant|MODIFIER|AL359378.1|ENSG00000234763|transcript|ENST00000661402.1|pseudogene|1/1|n.425-21381A>G||||||	novel transcript ; novel transcript
1427820	15_74372610_T_C	0	0	1	G|intron_variant|MODIFIER|AL355499.2|ENSG00000285216|transcript|ENST00000644718.1|pseudogene|5/8|n.561-51053A>G||||||,G|intron_variant|MODIFIER|AL359378.1|ENSG00000234763|transcript|ENST00000655767.1|pseudogene|1/3|n.122+1850T>C||||||,G|intron_variant|MODIFIER|AL359378.1|ENSG00000234763|transcript|ENST00000651914.1|pseudogene|1/4|n.96+1850T>C||||||,G|intron_variant|MODIFIER|AL359378.1|ENSG00000234763|transcript|ENST00000670476.1|pseudogene|1/2|n.122+1850T>C||||||,G|intron_variant|MODIFIER|AL359378.1|ENSG00000234763|transcript|ENST00000661402.1|pseudogene|1/1|n.424+1850T>C||||||	novel transcript ; novel transcript
1427821	15_74373173_C_T	0	0	1	G|intron_variant|MODIFIER|AL355499.2|ENSG00000285216|transcript|ENST00000644718.1|pseudogene|5/8|n.561-43369T>G||||||	novel transcript
1427822	15_74389913_G_A	0	0	0.769230769230769	A|intron_variant|MODIFIER|SLC35B3|ENSG00000124786|transcript|ENST00000379660.4|protein_coding|4/10|n.420-1135G>T||||||,A|intron_variant|MODIFIER|AL355499.2|ENSG00000285216|transcript|ENST00000644718.1|pseudogene|5/8|n.561-14204C>A||||||,A|intron_variant|MODIFIER|SLC35B3|ENSG00000124786|transcript|ENST00000644923.2|protein_coding|4/10|n.420-1135G>T||||||,A|intron_variant|MODIFIER|SLC35B3|ENSG00000124786|transcript|ENST00000649788.1|nonsense_mediated_decay|3/11|n.324-1135G>T||||||,A|intron_variant|MODIFIER|SLC35B3|ENSG00000124786|transcript|ENST00000648987.1|protein_coding|3/9|n.324-1135G>T||||||,A|intron_variant|MODIFIER|SLC35B3|ENSG00000124786|transcript|ENST00000648867.1|nonsense_mediated_decay|4/11|n.420-1135G>T||||||	solute carrier family 35 member B3 ; novel transcript
1427823	15_74445608_C_A	0	0	0.675675675675676	A|intron_variant|MODIFIER|AL355499.2|ENSG00000285216|transcript|ENST00000644718.1|pseudogene|5/8|n.561-907G>A||||||,A|intron_variant|MODIFIER|HULC|ENSG00000285219|transcript|ENST00000642357.1|pseudogene|1/5|n.534+878G>A||||||,A|intron_variant|MODIFIER|HULC|ENSG00000285219|transcript|ENST00000643788.1|pseudogene|1/6|n.611+878G>A||||||,A|intron_variant|MODIFIER|HULC|ENSG00000285219|transcript|ENST00000644441.1|pseudogene|1/4|n.601+878G>A||||||,A|intron_variant|MODIFIER|HULC|ENSG00000285219|transcript|ENST00000645758.1|pseudogene|1/4|n.601+878G>A||||||,A|intron_variant|MODIFIER|HULC|ENSG00000285219|transcript|ENST00000647052.1|pseudogene|1/4|n.601+878G>A||||||,A|intron_variant|MODIFIER|HULC|ENSG00000285219|transcript|ENST00000646792.1|pseudogene|1/3|n.601+878G>A||||||,A|intron_variant|MODIFIER|HULC|ENSG00000285219|transcript|ENST00000643311.1|pseudogene|1/5|n.601+878G>A||||||,A|intron_variant|MODIFIER|HULC|ENSG00000285219|transcript|ENST00000643036.1|pseudogene|1/6|n.601+878G>A||||||,A|intron_variant|MODIFIER|HULC|ENSG00000285219|transcript|ENST00000646718.1|pseudogene|1/3|n.597+878G>A||||||,A|intron_variant|MODIFIER|HULC|ENSG00000285219|transcript|ENST00000646295.1|pseudogene|1/4|n.594+878G>A||||||,A|intron_variant|MODIFIER|HULC|ENSG00000285219|transcript|ENST00000645344.1|pseudogene|1/5|n.591+878G>A||||||,A|intron_variant|MODIFIER|HULC|ENSG00000285219|transcript|ENST00000643058.1|pseudogene|1/4|n.590+878G>A||||||,A|intron_variant|MODIFIER|HULC|ENSG00000285219|transcript|ENST00000643126.1|pseudogene|1/7|n.587+878G>A||||||,A|intron_variant|MODIFIER|HULC|ENSG00000285219|transcript|ENST00000645017.1|pseudogene|1/5|n.585+878G>A||||||,A|intron_variant|MODIFIER|HULC|ENSG00000285219|transcript|ENST00000643083.1|pseudogene|1/5|n.577+878G>A||||||,A|intron_variant|MODIFIER|HULC|ENSG00000285219|transcript|ENST00000643953.1|pseudogene|1/3|n.573+878G>A||||||,A|intron_variant|MODIFIER|HULC|ENSG00000285219|transcript|ENST00000647306.1|pseudogene|1/5|n.559+878G>A||||||,A|intron_variant|MODIFIER|HULC|ENSG00000285219|transcript|ENST00000642665.1|pseudogene|1/3|n.559+878G>A||||||,A|intron_variant|MODIFIER|HULC|ENSG00000285219|transcript|ENST00000647365.1|pseudogene|1/5|n.559+878G>A||||||,A|intron_variant|MODIFIER|HULC|ENSG00000285219|transcript|ENST00000642458.1|pseudogene|1/6|n.559+878G>A||||||,A|intron_variant|MODIFIER|HULC|ENSG00000285219|transcript|ENST00000646876.1|pseudogene|1/3|n.556+878G>A||||||,A|intron_variant|MODIFIER|HULC|ENSG00000285219|transcript|ENST00000643136.1|pseudogene|1/4|n.556+878G>A||||||,A|intron_variant|MODIFIER|HULC|ENSG00000285219|transcript|ENST00000647466.1|pseudogene|1/7|n.555+878G>A||||||,A|intron_variant|MODIFIER|HULC|ENSG00000285219|transcript|ENST00000644610.1|pseudogene|1/5|n.552+878G>A||||||,A|intron_variant|MODIFIER|HULC|ENSG00000285219|transcript|ENST00000643259.1|pseudogene|1/8|n.552+878G>A||||||,A|intron_variant|MODIFIER|HULC|ENSG00000285219|transcript|ENST00000646706.1|pseudogene|1/6|n.552+878G>A||||||,A|intron_variant|MODIFIER|HULC|ENSG00000285219|transcript|ENST00000646007.1|pseudogene|1/5|n.550+878G>A||||||,A|intron_variant|MODIFIER|HULC|ENSG00000285219|transcript|ENST00000642168.1|pseudogene|1/4|n.548+878G>A||||||,A|intron_variant|MODIFIER|HULC|ENSG00000285219|transcript|ENST00000645970.1|pseudogene|1/5|n.548+878G>A||||||,A|intron_variant|MODIFIER|HULC|ENSG00000285219|transcript|ENST00000646073.1|pseudogene|1/3|n.543+878G>A||||||,A|intron_variant|MODIFIER|HULC|ENSG00000285219|transcript|ENST00000646488.1|pseudogene|1/2|n.541+878G>A||||||,A|intron_variant|MODIFIER|HULC|ENSG00000285219|transcript|ENST00000645486.1|pseudogene|1/2|n.541+878G>A||||||,A|intron_variant|MODIFIER|HULC|ENSG00000285219|transcript|ENST00000644800.1|pseudogene|1/4|n.541+878G>A||||||,A|intron_variant|MODIFIER|HULC|ENSG00000285219|transcript|ENST00000644654.1|pseudogene|1/7|n.541+878G>A||||||,A|intron_variant|MODIFIER|HULC|ENSG00000285219|transcript|ENST00000644892.1|pseudogene|1/10|n.541+878G>A||||||,A|intron_variant|MODIFIER|HULC|ENSG00000285219|transcript|ENST00000646431.1|pseudogene|1/7|n.541+878G>A||||||,A|intron_variant|MODIFIER|HULC|ENSG00000285219|transcript|ENST00000643414.1|pseudogene|1/5|n.540+878G>A||||||,A|intron_variant|MODIFIER|HULC|ENSG00000285219|transcript|ENST00000644038.1|pseudogene|1/2|n.539+878G>A||||||,A|intron_variant|MODIFIER|HULC|ENSG00000285219|transcript|ENST00000646521.1|pseudogene|1/3|n.539+878G>A||||||,A|intron_variant|MODIFIER|HULC|ENSG00000285219|transcript|ENST00000643889.1|pseudogene|1/3|n.539+878G>A||||||,A|intron_variant|MODIFIER|HULC|ENSG00000285219|transcript|ENST00000646490.1|pseudogene|1/6|n.539+878G>A||||||,A|intron_variant|MODIFIER|HULC|ENSG00000285219|transcript|ENST00000644363.1|pseudogene|1/4|n.538+878G>A||||||,A|intron_variant|MODIFIER|HULC|ENSG00000285219|transcript|ENST00000645925.1|pseudogene|1/5|n.538+878G>A||||||,A|intron_variant|MODIFIER|HULC|ENSG00000285219|transcript|ENST00000645474.1|pseudogene|1/5|n.538+878G>A||||||,A|intron_variant|MODIFIER|HULC|ENSG00000285219|transcript|ENST00000646403.1|pseudogene|1/6|n.538+878G>A||||||,A|intron_variant|MODIFIER|HULC|ENSG00000285219|transcript|ENST00000644837.1|pseudogene|1/8|n.538+878G>A||||||,A|intron_variant|MODIFIER|HULC|ENSG00000285219|transcript|ENST00000645365.1|pseudogene|1/6|n.535+878G>A||||||,A|intron_variant|MODIFIER|HULC|ENSG00000285219|transcript|ENST00000644248.1|pseudogene|1/3|n.534+878G>A||||||,A|intron_variant|MODIFIER|HULC|ENSG00000285219|transcript|ENST00000642798.1|pseudogene|1/6|n.534+878G>A||||||,A|intron_variant|MODIFIER|HULC|ENSG00000285219|transcript|ENST00000647135.1|pseudogene|1/4|n.533+878G>A||||||,A|intron_variant|MODIFIER|HULC|ENSG00000285219|transcript|ENST00000643985.1|pseudogene|1/5|n.533+878G>A||||||,A|intron_variant|MODIFIER|HULC|ENSG00000285219|transcript|ENST00000645976.1|pseudogene|1/5|n.533+878G>A||||||,A|intron_variant|MODIFIER|HULC|ENSG00000285219|transcript|ENST00000643571.1|pseudogene|1/6|n.532+878G>A||||||,A|intron_variant|MODIFIER|HULC|ENSG00000285219|transcript|ENST00000642340.1|pseudogene|1/4|n.531+878G>A||||||,A|intron_variant|MODIFIER|HULC|ENSG00000285219|transcript|ENST00000642345.1|pseudogene|1/5|n.531+878G>A||||||,A|intron_variant|MODIFIER|HULC|ENSG00000285219|transcript|ENST00000642760.1|pseudogene|1/9|n.525+878G>A||||||,A|intron_variant|MODIFIER|HULC|ENSG00000285219|transcript|ENST00000646981.1|pseudogene|1/3|n.520+878G>A||||||,A|intron_variant|MODIFIER|HULC|ENSG00000285219|transcript|ENST00000646043.1|pseudogene|1/3|n.520+878G>A||||||,A|intron_variant|MODIFIER|HULC|ENSG00000285219|transcript|ENST00000645321.1|pseudogene|1/4|n.520+878G>A||||||,A|intron_variant|MODIFIER|HULC|ENSG00000285219|transcript|ENST00000645750.1|pseudogene|1/4|n.520+878G>A||||||,A|intron_variant|MODIFIER|HULC|ENSG00000285219|transcript|ENST00000646749.1|pseudogene|1/6|n.520+878G>A||||||,A|intron_variant|MODIFIER|HULC|ENSG00000285219|transcript|ENST00000642622.1|pseudogene|1/6|n.520+878G>A||||||,A|intron_variant|MODIFIER|HULC|ENSG00000285219|transcript|ENST00000645047.1|pseudogene|1/5|n.516+878G>A||||||,A|intron_variant|MODIFIER|HULC|ENSG00000285219|transcript|ENST00000646996.1|pseudogene|1/10|n.516+878G>A||||||,A|intron_variant|MODIFIER|HULC|ENSG00000285219|transcript|ENST00000645464.1|pseudogene|1/6|n.486+878G>A||||||,A|intron_variant|MODIFIER|HULC|ENSG00000285219|transcript|ENST00000645379.1|pseudogene|1/11|n.486+878G>A||||||,A|intron_variant|MODIFIER|HULC|ENSG00000285219|transcript|ENST00000642163.1|pseudogene|1/7|n.474+878G>A||||||,A|intron_variant|MODIFIER|HULC|ENSG00000285219|transcript|ENST00000643545.1|pseudogene|1/6|n.469+878G>A||||||,A|intron_variant|MODIFIER|HULC|ENSG00000285219|transcript|ENST00000645087.1|pseudogene|1/4|n.467+878G>A||||||,A|intron_variant|MODIFIER|HULC|ENSG00000285219|transcript|ENST00000643431.1|pseudogene|1/8|n.467+878G>A||||||,A|intron_variant|MODIFIER|HULC|ENSG00000285219|transcript|ENST00000643201.1|pseudogene|1/3|n.457+878G>A||||||,A|intron_variant|MODIFIER|HULC|ENSG00000285219|transcript|ENST00000643415.1|pseudogene|1/5|n.428+878G>A||||||,A|intron_variant|MODIFIER|HULC|ENSG00000285219|transcript|ENST00000645863.1|pseudogene|1/5|n.323+878G>A||||||,A|intron_variant|MODIFIER|HULC|ENSG00000285219|transcript|ENST00000646758.1|pseudogene|1/3|n.306+878G>A||||||,A|intron_variant|MODIFIER|HULC|ENSG00000285219|transcript|ENST00000644111.1|pseudogene|1/6|n.286+878G>A||||||,A|intron_variant|MODIFIER|HULC|ENSG00000285219|transcript|ENST00000647039.1|pseudogene|1/8|n.255+878G>A||||||,A|intron_variant|MODIFIER|HULC|ENSG00000285219|transcript|ENST00000644605.1|pseudogene|1/5|n.230+878G>A||||||,A|intron_variant|MODIFIER|HULC|ENSG00000285219|transcript|ENST00000642534.1|pseudogene|1/5|n.179+878G>A||||||,A|intron_variant|MODIFIER|HULC|ENSG00000285219|transcript|ENST00000645747.1|pseudogene|1/8|n.146+878G>A||||||,A|intron_variant|MODIFIER|HULC|ENSG00000285219|transcript|ENST00000646774.1|pseudogene|1/5|n.46+878G>A||||||,A|intron_variant|MODIFIER|HULC|ENSG00000285219|transcript|ENST00000646231.1|pseudogene|1/11|n.44+878G>A||||||,A|intron_variant|MODIFIER|HULC|ENSG00000285219|transcript|ENST00000646377.1|pseudogene|1/6|n.41+878G>A||||||,A|intron_variant|MODIFIER|HULC|ENSG00000285219|transcript|ENST00000643473.1|pseudogene|1/4|n.35+878G>A||||||	novel transcript ; hepatocellular carcinoma up-regulated long non-coding RNA
1427824	15_74496946_C_T	0	0	0.285714285714286	T|intron_variant|MODIFIER|AL355499.2|ENSG00000285216|transcript|ENST00000644718.1|pseudogene|5/8|n.561-572C>T||||||,T|intron_variant|MODIFIER|HULC|ENSG00000285219|transcript|ENST00000642357.1|pseudogene|1/5|n.535-572C>T||||||,T|intron_variant|MODIFIER|HULC|ENSG00000285219|transcript|ENST00000643788.1|pseudogene|1/6|n.612-549C>T||||||,T|intron_variant|MODIFIER|HULC|ENSG00000285219|transcript|ENST00000644441.1|pseudogene|1/4|n.602-549C>T||||||,T|intron_variant|MODIFIER|HULC|ENSG00000285219|transcript|ENST00000645758.1|pseudogene|1/4|n.602-572C>T||||||,T|intron_variant|MODIFIER|HULC|ENSG00000285219|transcript|ENST00000647052.1|pseudogene|1/4|n.602-572C>T||||||,T|intron_variant|MODIFIER|HULC|ENSG00000285219|transcript|ENST00000646792.1|pseudogene|1/3|n.602-549C>T||||||,T|intron_variant|MODIFIER|HULC|ENSG00000285219|transcript|ENST00000643311.1|pseudogene|1/5|n.602-549C>T||||||,T|intron_variant|MODIFIER|HULC|ENSG00000285219|transcript|ENST00000643036.1|pseudogene|1/6|n.602-572C>T||||||,T|intron_variant|MODIFIER|HULC|ENSG00000285219|transcript|ENST00000646718.1|pseudogene|1/3|n.598-572C>T||||||,T|intron_variant|MODIFIER|HULC|ENSG00000285219|transcript|ENST00000646295.1|pseudogene|1/4|n.595-572C>T||||||,T|intron_variant|MODIFIER|HULC|ENSG00000285219|transcript|ENST00000645344.1|pseudogene|1/5|n.592-549C>T||||||,T|intron_variant|MODIFIER|HULC|ENSG00000285219|transcript|ENST00000643058.1|pseudogene|1/4|n.591-549C>T||||||,T|intron_variant|MODIFIER|HULC|ENSG00000285219|transcript|ENST00000643126.1|pseudogene|1/7|n.588-549C>T||||||,T|intron_variant|MODIFIER|HULC|ENSG00000285219|transcript|ENST00000645017.1|pseudogene|1/5|n.586-572C>T||||||,T|intron_variant|MODIFIER|HULC|ENSG00000285219|transcript|ENST00000643083.1|pseudogene|1/5|n.578-572C>T||||||,T|intron_variant|MODIFIER|HULC|ENSG00000285219|transcript|ENST00000643953.1|pseudogene|1/3|n.574-549C>T||||||,T|intron_variant|MODIFIER|HULC|ENSG00000285219|transcript|ENST00000647306.1|pseudogene|1/5|n.560-572C>T||||||,T|intron_variant|MODIFIER|HULC|ENSG00000285219|transcript|ENST00000642665.1|pseudogene|1/3|n.560-572C>T||||||,T|intron_variant|MODIFIER|HULC|ENSG00000285219|transcript|ENST00000647365.1|pseudogene|1/5|n.560-572C>T||||||,T|intron_variant|MODIFIER|HULC|ENSG00000285219|transcript|ENST00000642458.1|pseudogene|1/6|n.560-572C>T||||||,T|intron_variant|MODIFIER|HULC|ENSG00000285219|transcript|ENST00000646876.1|pseudogene|1/3|n.557-572C>T||||||,T|intron_variant|MODIFIER|HULC|ENSG00000285219|transcript|ENST00000643136.1|pseudogene|1/4|n.557-572C>T||||||,T|intron_variant|MODIFIER|HULC|ENSG00000285219|transcript|ENST00000647466.1|pseudogene|1/7|n.556-549C>T||||||,T|intron_variant|MODIFIER|HULC|ENSG00000285219|transcript|ENST00000644610.1|pseudogene|1/5|n.553-549C>T||||||,T|intron_variant|MODIFIER|HULC|ENSG00000285219|transcript|ENST00000643259.1|pseudogene|1/8|n.553-572C>T||||||,T|intron_variant|MODIFIER|HULC|ENSG00000285219|transcript|ENST00000646706.1|pseudogene|1/6|n.553-572C>T||||||,T|intron_variant|MODIFIER|HULC|ENSG00000285219|transcript|ENST00000646007.1|pseudogene|1/5|n.551-549C>T||||||,T|intron_variant|MODIFIER|HULC|ENSG00000285219|transcript|ENST00000642168.1|pseudogene|1/4|n.549-549C>T||||||,T|intron_variant|MODIFIER|HULC|ENSG00000285219|transcript|ENST00000645970.1|pseudogene|1/5|n.549-549C>T||||||,T|intron_variant|MODIFIER|HULC|ENSG00000285219|transcript|ENST00000646073.1|pseudogene|1/3|n.544-572C>T||||||,T|intron_variant|MODIFIER|HULC|ENSG00000285219|transcript|ENST00000646488.1|pseudogene|1/2|n.542-549C>T||||||,T|intron_variant|MODIFIER|HULC|ENSG00000285219|transcript|ENST00000645486.1|pseudogene|1/2|n.542-572C>T||||||,T|intron_variant|MODIFIER|HULC|ENSG00000285219|transcript|ENST00000644800.1|pseudogene|1/4|n.542-549C>T||||||,T|intron_variant|MODIFIER|HULC|ENSG00000285219|transcript|ENST00000644654.1|pseudogene|1/7|n.542-549C>T||||||,T|intron_variant|MODIFIER|HULC|ENSG00000285219|transcript|ENST00000644892.1|pseudogene|1/10|n.542-572C>T||||||,T|intron_variant|MODIFIER|HULC|ENSG00000285219|transcript|ENST00000646431.1|pseudogene|1/7|n.542-572C>T||||||,T|intron_variant|MODIFIER|HULC|ENSG00000285219|transcript|ENST00000643414.1|pseudogene|1/5|n.541-572C>T||||||,T|intron_variant|MODIFIER|HULC|ENSG00000285219|transcript|ENST00000644038.1|pseudogene|1/2|n.540-572C>T||||||,T|intron_variant|MODIFIER|HULC|ENSG00000285219|transcript|ENST00000646521.1|pseudogene|1/3|n.540-572C>T||||||,T|intron_variant|MODIFIER|HULC|ENSG00000285219|transcript|ENST00000643889.1|pseudogene|1/3|n.540-572C>T||||||,T|intron_variant|MODIFIER|HULC|ENSG00000285219|transcript|ENST00000646490.1|pseudogene|1/6|n.540-549C>T||||||,T|intron_variant|MODIFIER|HULC|ENSG00000285219|transcript|ENST00000644363.1|pseudogene|1/4|n.539-549C>T||||||,T|intron_variant|MODIFIER|HULC|ENSG00000285219|transcript|ENST00000645925.1|pseudogene|1/5|n.539-572C>T||||||,T|intron_variant|MODIFIER|HULC|ENSG00000285219|transcript|ENST00000645474.1|pseudogene|1/5|n.539-549C>T||||||,T|intron_variant|MODIFIER|HULC|ENSG00000285219|transcript|ENST00000646403.1|pseudogene|1/6|n.539-572C>T||||||,T|intron_variant|MODIFIER|HULC|ENSG00000285219|transcript|ENST00000644837.1|pseudogene|1/8|n.539-549C>T||||||,T|intron_variant|MODIFIER|HULC|ENSG00000285219|transcript|ENST00000645365.1|pseudogene|1/6|n.536-549C>T||||||,T|intron_variant|MODIFIER|HULC|ENSG00000285219|transcript|ENST00000644248.1|pseudogene|1/3|n.535-572C>T||||||,T|intron_variant|MODIFIER|HULC|ENSG00000285219|transcript|ENST00000642798.1|pseudogene|1/6|n.535-549C>T||||||,T|intron_variant|MODIFIER|HULC|ENSG00000285219|transcript|ENST00000647135.1|pseudogene|1/4|n.534-572C>T||||||,T|intron_variant|MODIFIER|HULC|ENSG00000285219|transcript|ENST00000643985.1|pseudogene|1/5|n.534-549C>T||||||,T|intron_variant|MODIFIER|HULC|ENSG00000285219|transcript|ENST00000645976.1|pseudogene|1/5|n.534-572C>T||||||,T|intron_variant|MODIFIER|HULC|ENSG00000285219|transcript|ENST00000643571.1|pseudogene|1/6|n.533-549C>T||||||,T|intron_variant|MODIFIER|HULC|ENSG00000285219|transcript|ENST00000642340.1|pseudogene|1/4|n.532-572C>T||||||,T|intron_variant|MODIFIER|HULC|ENSG00000285219|transcript|ENST00000642345.1|pseudogene|1/5|n.532-549C>T||||||,T|intron_variant|MODIFIER|HULC|ENSG00000285219|transcript|ENST00000642760.1|pseudogene|1/9|n.526-572C>T||||||,T|intron_variant|MODIFIER|HULC|ENSG00000285219|transcript|ENST00000646981.1|pseudogene|1/3|n.521-549C>T||||||,T|intron_variant|MODIFIER|HULC|ENSG00000285219|transcript|ENST00000646043.1|pseudogene|1/3|n.521-549C>T||||||,T|intron_variant|MODIFIER|HULC|ENSG00000285219|transcript|ENST00000645321.1|pseudogene|1/4|n.521-572C>T||||||,T|intron_variant|MODIFIER|HULC|ENSG00000285219|transcript|ENST00000645750.1|pseudogene|1/4|n.521-549C>T||||||,T|intron_variant|MODIFIER|HULC|ENSG00000285219|transcript|ENST00000646749.1|pseudogene|1/6|n.521-572C>T||||||,T|intron_variant|MODIFIER|HULC|ENSG00000285219|transcript|ENST00000642622.1|pseudogene|1/6|n.521-549C>T||||||,T|intron_variant|MODIFIER|HULC|ENSG00000285219|transcript|ENST00000645047.1|pseudogene|1/5|n.517-549C>T||||||,T|intron_variant|MODIFIER|HULC|ENSG00000285219|transcript|ENST00000646996.1|pseudogene|1/10|n.517-549C>T||||||,T|intron_variant|MODIFIER|HULC|ENSG00000285219|transcript|ENST00000645464.1|pseudogene|1/6|n.487-549C>T||||||,T|intron_variant|MODIFIER|HULC|ENSG00000285219|transcript|ENST00000645379.1|pseudogene|1/11|n.487-549C>T||||||,T|intron_variant|MODIFIER|HULC|ENSG00000285219|transcript|ENST00000642163.1|pseudogene|1/7|n.475-572C>T||||||,T|intron_variant|MODIFIER|HULC|ENSG00000285219|transcript|ENST00000643545.1|pseudogene|1/6|n.470-572C>T||||||,T|intron_variant|MODIFIER|HULC|ENSG00000285219|transcript|ENST00000645087.1|pseudogene|1/4|n.468-572C>T||||||,T|intron_variant|MODIFIER|HULC|ENSG00000285219|transcript|ENST00000643431.1|pseudogene|1/8|n.468-549C>T||||||,T|intron_variant|MODIFIER|HULC|ENSG00000285219|transcript|ENST00000643201.1|pseudogene|1/3|n.458-572C>T||||||,T|intron_variant|MODIFIER|HULC|ENSG00000285219|transcript|ENST00000643415.1|pseudogene|1/5|n.429-572C>T||||||,T|intron_variant|MODIFIER|HULC|ENSG00000285219|transcript|ENST00000645863.1|pseudogene|1/5|n.324-549C>T||||||,T|intron_variant|MODIFIER|HULC|ENSG00000285219|transcript|ENST00000646758.1|pseudogene|1/3|n.307-572C>T||||||,T|intron_variant|MODIFIER|HULC|ENSG00000285219|transcript|ENST00000644111.1|pseudogene|1/6|n.287-549C>T||||||,T|intron_variant|MODIFIER|HULC|ENSG00000285219|transcript|ENST00000647039.1|pseudogene|1/8|n.256-572C>T||||||,T|intron_variant|MODIFIER|HULC|ENSG00000285219|transcript|ENST00000644605.1|pseudogene|1/5|n.231-572C>T||||||,T|intron_variant|MODIFIER|HULC|ENSG00000285219|transcript|ENST00000642534.1|pseudogene|1/5|n.180-549C>T||||||,T|intron_variant|MODIFIER|HULC|ENSG00000285219|transcript|ENST00000645747.1|pseudogene|1/8|n.147-572C>T||||||,T|intron_variant|MODIFIER|HULC|ENSG00000285219|transcript|ENST00000646774.1|pseudogene|1/5|n.47-572C>T||||||,T|intron_variant|MODIFIER|HULC|ENSG00000285219|transcript|ENST00000646231.1|pseudogene|1/11|n.45-572C>T||||||,T|intron_variant|MODIFIER|HULC|ENSG00000285219|transcript|ENST00000646377.1|pseudogene|1/6|n.42-549C>T||||||,T|intron_variant|MODIFIER|HULC|ENSG00000285219|transcript|ENST00000643473.1|pseudogene|1/4|n.36-572C>T||||||	novel transcript ; hepatocellular carcinoma up-regulated long non-coding RNA
1427825	15_74497842_A_C	0	0	1	C|intron_variant|MODIFIER|AL355499.2|ENSG00000285216|transcript|ENST00000644718.1|pseudogene|5/8|n.561-68A>C||||||,C|intron_variant|MODIFIER|HULC|ENSG00000285219|transcript|ENST00000642357.1|pseudogene|1/5|n.535-68A>C||||||,C|intron_variant|MODIFIER|HULC|ENSG00000285219|transcript|ENST00000643788.1|pseudogene|1/6|n.612-45A>C||||||,C|intron_variant|MODIFIER|HULC|ENSG00000285219|transcript|ENST00000644441.1|pseudogene|1/4|n.602-45A>C||||||,C|intron_variant|MODIFIER|HULC|ENSG00000285219|transcript|ENST00000645758.1|pseudogene|1/4|n.602-68A>C||||||,C|intron_variant|MODIFIER|HULC|ENSG00000285219|transcript|ENST00000647052.1|pseudogene|1/4|n.602-68A>C||||||,C|intron_variant|MODIFIER|HULC|ENSG00000285219|transcript|ENST00000646792.1|pseudogene|1/3|n.602-45A>C||||||,C|intron_variant|MODIFIER|HULC|ENSG00000285219|transcript|ENST00000643311.1|pseudogene|1/5|n.602-45A>C||||||,C|intron_variant|MODIFIER|HULC|ENSG00000285219|transcript|ENST00000643036.1|pseudogene|1/6|n.602-68A>C||||||,C|intron_variant|MODIFIER|HULC|ENSG00000285219|transcript|ENST00000646718.1|pseudogene|1/3|n.598-68A>C||||||,C|intron_variant|MODIFIER|HULC|ENSG00000285219|transcript|ENST00000646295.1|pseudogene|1/4|n.595-68A>C||||||,C|intron_variant|MODIFIER|HULC|ENSG00000285219|transcript|ENST00000645344.1|pseudogene|1/5|n.592-45A>C||||||,C|intron_variant|MODIFIER|HULC|ENSG00000285219|transcript|ENST00000643058.1|pseudogene|1/4|n.591-45A>C||||||,C|intron_variant|MODIFIER|HULC|ENSG00000285219|transcript|ENST00000643126.1|pseudogene|1/7|n.588-45A>C||||||,C|intron_variant|MODIFIER|HULC|ENSG00000285219|transcript|ENST00000645017.1|pseudogene|1/5|n.586-68A>C||||||,C|intron_variant|MODIFIER|HULC|ENSG00000285219|transcript|ENST00000643083.1|pseudogene|1/5|n.578-68A>C||||||,C|intron_variant|MODIFIER|HULC|ENSG00000285219|transcript|ENST00000643953.1|pseudogene|1/3|n.574-45A>C||||||,C|intron_variant|MODIFIER|HULC|ENSG00000285219|transcript|ENST00000647306.1|pseudogene|1/5|n.560-68A>C||||||,C|intron_variant|MODIFIER|HULC|ENSG00000285219|transcript|ENST00000642665.1|pseudogene|1/3|n.560-68A>C||||||,C|intron_variant|MODIFIER|HULC|ENSG00000285219|transcript|ENST00000647365.1|pseudogene|1/5|n.560-68A>C||||||,C|intron_variant|MODIFIER|HULC|ENSG00000285219|transcript|ENST00000642458.1|pseudogene|1/6|n.560-68A>C||||||,C|intron_variant|MODIFIER|HULC|ENSG00000285219|transcript|ENST00000646876.1|pseudogene|1/3|n.557-68A>C||||||,C|intron_variant|MODIFIER|HULC|ENSG00000285219|transcript|ENST00000643136.1|pseudogene|1/4|n.557-68A>C||||||,C|intron_variant|MODIFIER|HULC|ENSG00000285219|transcript|ENST00000647466.1|pseudogene|1/7|n.556-45A>C||||||,C|intron_variant|MODIFIER|HULC|ENSG00000285219|transcript|ENST00000644610.1|pseudogene|1/5|n.553-45A>C||||||,C|intron_variant|MODIFIER|HULC|ENSG00000285219|transcript|ENST00000643259.1|pseudogene|1/8|n.553-68A>C||||||,C|intron_variant|MODIFIER|HULC|ENSG00000285219|transcript|ENST00000646706.1|pseudogene|1/6|n.553-68A>C||||||,C|intron_variant|MODIFIER|HULC|ENSG00000285219|transcript|ENST00000646007.1|pseudogene|1/5|n.551-45A>C||||||,C|intron_variant|MODIFIER|HULC|ENSG00000285219|transcript|ENST00000642168.1|pseudogene|1/4|n.549-45A>C||||||,C|intron_variant|MODIFIER|HULC|ENSG00000285219|transcript|ENST00000645970.1|pseudogene|1/5|n.549-45A>C||||||,C|intron_variant|MODIFIER|HULC|ENSG00000285219|transcript|ENST00000646073.1|pseudogene|1/3|n.544-68A>C||||||,C|intron_variant|MODIFIER|HULC|ENSG00000285219|transcript|ENST00000646488.1|pseudogene|1/2|n.542-45A>C||||||,C|intron_variant|MODIFIER|HULC|ENSG00000285219|transcript|ENST00000645486.1|pseudogene|1/2|n.542-68A>C||||||,C|intron_variant|MODIFIER|HULC|ENSG00000285219|transcript|ENST00000644800.1|pseudogene|1/4|n.542-45A>C||||||,C|intron_variant|MODIFIER|HULC|ENSG00000285219|transcript|ENST00000644654.1|pseudogene|1/7|n.542-45A>C||||||,C|intron_variant|MODIFIER|HULC|ENSG00000285219|transcript|ENST00000644892.1|pseudogene|1/10|n.542-68A>C||||||,C|intron_variant|MODIFIER|HULC|ENSG00000285219|transcript|ENST00000646431.1|pseudogene|1/7|n.542-68A>C||||||,C|intron_variant|MODIFIER|HULC|ENSG00000285219|transcript|ENST00000643414.1|pseudogene|1/5|n.541-68A>C||||||,C|intron_variant|MODIFIER|HULC|ENSG00000285219|transcript|ENST00000644038.1|pseudogene|1/2|n.540-68A>C||||||,C|intron_variant|MODIFIER|HULC|ENSG00000285219|transcript|ENST00000646521.1|pseudogene|1/3|n.540-68A>C||||||,C|intron_variant|MODIFIER|HULC|ENSG00000285219|transcript|ENST00000643889.1|pseudogene|1/3|n.540-68A>C||||||,C|intron_variant|MODIFIER|HULC|ENSG00000285219|transcript|ENST00000646490.1|pseudogene|1/6|n.540-45A>C||||||,C|intron_variant|MODIFIER|HULC|ENSG00000285219|transcript|ENST00000644363.1|pseudogene|1/4|n.539-45A>C||||||,C|intron_variant|MODIFIER|HULC|ENSG00000285219|transcript|ENST00000645925.1|pseudogene|1/5|n.539-68A>C||||||,C|intron_variant|MODIFIER|HULC|ENSG00000285219|transcript|ENST00000645474.1|pseudogene|1/5|n.539-45A>C||||||,C|intron_variant|MODIFIER|HULC|ENSG00000285219|transcript|ENST00000646403.1|pseudogene|1/6|n.539-68A>C||||||,C|intron_variant|MODIFIER|HULC|ENSG00000285219|transcript|ENST00000644837.1|pseudogene|1/8|n.539-45A>C||||||,C|intron_variant|MODIFIER|HULC|ENSG00000285219|transcript|ENST00000645365.1|pseudogene|1/6|n.536-45A>C||||||,C|intron_variant|MODIFIER|HULC|ENSG00000285219|transcript|ENST00000644248.1|pseudogene|1/3|n.535-68A>C||||||,C|intron_variant|MODIFIER|HULC|ENSG00000285219|transcript|ENST00000642798.1|pseudogene|1/6|n.535-45A>C||||||,C|intron_variant|MODIFIER|HULC|ENSG00000285219|transcript|ENST00000647135.1|pseudogene|1/4|n.534-68A>C||||||,C|intron_variant|MODIFIER|HULC|ENSG00000285219|transcript|ENST00000643985.1|pseudogene|1/5|n.534-45A>C||||||,C|intron_variant|MODIFIER|HULC|ENSG00000285219|transcript|ENST00000645976.1|pseudogene|1/5|n.534-68A>C||||||,C|intron_variant|MODIFIER|HULC|ENSG00000285219|transcript|ENST00000643571.1|pseudogene|1/6|n.533-45A>C||||||,C|intron_variant|MODIFIER|HULC|ENSG00000285219|transcript|ENST00000642340.1|pseudogene|1/4|n.532-68A>C||||||,C|intron_variant|MODIFIER|HULC|ENSG00000285219|transcript|ENST00000642345.1|pseudogene|1/5|n.532-45A>C||||||,C|intron_variant|MODIFIER|HULC|ENSG00000285219|transcript|ENST00000642760.1|pseudogene|1/9|n.526-68A>C||||||,C|intron_variant|MODIFIER|HULC|ENSG00000285219|transcript|ENST00000646981.1|pseudogene|1/3|n.521-45A>C||||||,C|intron_variant|MODIFIER|HULC|ENSG00000285219|transcript|ENST00000646043.1|pseudogene|1/3|n.521-45A>C||||||,C|intron_variant|MODIFIER|HULC|ENSG00000285219|transcript|ENST00000645321.1|pseudogene|1/4|n.521-68A>C||||||,C|intron_variant|MODIFIER|HULC|ENSG00000285219|transcript|ENST00000645750.1|pseudogene|1/4|n.521-45A>C||||||,C|intron_variant|MODIFIER|HULC|ENSG00000285219|transcript|ENST00000646749.1|pseudogene|1/6|n.521-68A>C||||||,C|intron_variant|MODIFIER|HULC|ENSG00000285219|transcript|ENST00000642622.1|pseudogene|1/6|n.521-45A>C||||||,C|intron_variant|MODIFIER|HULC|ENSG00000285219|transcript|ENST00000645047.1|pseudogene|1/5|n.517-45A>C||||||,C|intron_variant|MODIFIER|HULC|ENSG00000285219|transcript|ENST00000646996.1|pseudogene|1/10|n.517-45A>C||||||,C|intron_variant|MODIFIER|HULC|ENSG00000285219|transcript|ENST00000645464.1|pseudogene|1/6|n.487-45A>C||||||,C|intron_variant|MODIFIER|HULC|ENSG00000285219|transcript|ENST00000645379.1|pseudogene|1/11|n.487-45A>C||||||,C|intron_variant|MODIFIER|HULC|ENSG00000285219|transcript|ENST00000642163.1|pseudogene|1/7|n.475-68A>C||||||,C|intron_variant|MODIFIER|HULC|ENSG00000285219|transcript|ENST00000643545.1|pseudogene|1/6|n.470-68A>C||||||,C|intron_variant|MODIFIER|HULC|ENSG00000285219|transcript|ENST00000645087.1|pseudogene|1/4|n.468-68A>C||||||,C|intron_variant|MODIFIER|HULC|ENSG00000285219|transcript|ENST00000643431.1|pseudogene|1/8|n.468-45A>C||||||,C|intron_variant|MODIFIER|HULC|ENSG00000285219|transcript|ENST00000643201.1|pseudogene|1/3|n.458-68A>C||||||,C|intron_variant|MODIFIER|HULC|ENSG00000285219|transcript|ENST00000643415.1|pseudogene|1/5|n.429-68A>C||||||,C|intron_variant|MODIFIER|HULC|ENSG00000285219|transcript|ENST00000645863.1|pseudogene|1/5|n.324-45A>C||||||,C|intron_variant|MODIFIER|HULC|ENSG00000285219|transcript|ENST00000646758.1|pseudogene|1/3|n.307-68A>C||||||,C|intron_variant|MODIFIER|HULC|ENSG00000285219|transcript|ENST00000644111.1|pseudogene|1/6|n.287-45A>C||||||,C|intron_variant|MODIFIER|HULC|ENSG00000285219|transcript|ENST00000647039.1|pseudogene|1/8|n.256-68A>C||||||,C|intron_variant|MODIFIER|HULC|ENSG00000285219|transcript|ENST00000644605.1|pseudogene|1/5|n.231-68A>C||||||,C|intron_variant|MODIFIER|HULC|ENSG00000285219|transcript|ENST00000642534.1|pseudogene|1/5|n.180-45A>C||||||,C|intron_variant|MODIFIER|HULC|ENSG00000285219|transcript|ENST00000645747.1|pseudogene|1/8|n.147-68A>C||||||,C|intron_variant|MODIFIER|HULC|ENSG00000285219|transcript|ENST00000646774.1|pseudogene|1/5|n.47-68A>C||||||,C|intron_variant|MODIFIER|HULC|ENSG00000285219|transcript|ENST00000646231.1|pseudogene|1/11|n.45-68A>C||||||,C|intron_variant|MODIFIER|HULC|ENSG00000285219|transcript|ENST00000646377.1|pseudogene|1/6|n.42-45A>C||||||,C|intron_variant|MODIFIER|HULC|ENSG00000285219|transcript|ENST00000643473.1|pseudogene|1/4|n.36-68A>C||||||	novel transcript ; hepatocellular carcinoma up-regulated long non-coding RNA
1427826	15_74596957_C_T	0	0	1	C|intron_variant|MODIFIER|AL355499.2|ENSG00000285216|transcript|ENST00000644718.1|pseudogene|6/8|n.629+1641T>C||||||,C|intron_variant|MODIFIER|HULC|ENSG00000285219|transcript|ENST00000642357.1|pseudogene|2/5|n.603+1641T>C||||||,C|intron_variant|MODIFIER|HULC|ENSG00000285219|transcript|ENST00000643788.1|pseudogene|2/6|n.703+1641T>C||||||,C|intron_variant|MODIFIER|HULC|ENSG00000285219|transcript|ENST00000644441.1|pseudogene|2/4|n.693+1641T>C||||||,C|intron_variant|MODIFIER|HULC|ENSG00000285219|transcript|ENST00000645758.1|pseudogene|2/4|n.670+1641T>C||||||,C|intron_variant|MODIFIER|HULC|ENSG00000285219|transcript|ENST00000647052.1|pseudogene|2/4|n.670+1641T>C||||||,C|intron_variant|MODIFIER|HULC|ENSG00000285219|transcript|ENST00000646792.1|pseudogene|2/3|n.693+1641T>C||||||,C|intron_variant|MODIFIER|HULC|ENSG00000285219|transcript|ENST00000643311.1|pseudogene|2/5|n.693+1641T>C||||||,C|intron_variant|MODIFIER|HULC|ENSG00000285219|transcript|ENST00000643036.1|pseudogene|2/6|n.670+1641T>C||||||,C|intron_variant|MODIFIER|HULC|ENSG00000285219|transcript|ENST00000646718.1|pseudogene|2/3|n.666+1641T>C||||||,C|intron_variant|MODIFIER|HULC|ENSG00000285219|transcript|ENST00000646295.1|pseudogene|2/4|n.663+1641T>C||||||,C|intron_variant|MODIFIER|HULC|ENSG00000285219|transcript|ENST00000645344.1|pseudogene|2/5|n.683+1641T>C||||||,C|intron_variant|MODIFIER|HULC|ENSG00000285219|transcript|ENST00000643058.1|pseudogene|2/4|n.682+1641T>C||||||,C|intron_variant|MODIFIER|HULC|ENSG00000285219|transcript|ENST00000643126.1|pseudogene|2/7|n.679+1641T>C||||||,C|intron_variant|MODIFIER|HULC|ENSG00000285219|transcript|ENST00000645017.1|pseudogene|2/5|n.654+1641T>C||||||,C|intron_variant|MODIFIER|HULC|ENSG00000285219|transcript|ENST00000643083.1|pseudogene|2/5|n.646+1641T>C||||||,C|intron_variant|MODIFIER|HULC|ENSG00000285219|transcript|ENST00000643953.1|pseudogene|2/3|n.665+1641T>C||||||,C|intron_variant|MODIFIER|HULC|ENSG00000285219|transcript|ENST00000647306.1|pseudogene|2/5|n.628+1641T>C||||||,C|intron_variant|MODIFIER|HULC|ENSG00000285219|transcript|ENST00000642665.1|pseudogene|2/3|n.628+1641T>C||||||,C|intron_variant|MODIFIER|HULC|ENSG00000285219|transcript|ENST00000647365.1|pseudogene|2/5|n.628+1641T>C||||||,C|intron_variant|MODIFIER|HULC|ENSG00000285219|transcript|ENST00000642458.1|pseudogene|2/6|n.628+1641T>C||||||,C|intron_variant|MODIFIER|HULC|ENSG00000285219|transcript|ENST00000646876.1|pseudogene|2/3|n.625+1641T>C||||||,C|intron_variant|MODIFIER|HULC|ENSG00000285219|transcript|ENST00000643136.1|pseudogene|2/4|n.625+1641T>C||||||,C|intron_variant|MODIFIER|HULC|ENSG00000285219|transcript|ENST00000647466.1|pseudogene|2/7|n.647+1641T>C||||||,C|intron_variant|MODIFIER|HULC|ENSG00000285219|transcript|ENST00000644610.1|pseudogene|2/5|n.644+1641T>C||||||,C|intron_variant|MODIFIER|HULC|ENSG00000285219|transcript|ENST00000643259.1|pseudogene|2/8|n.621+1641T>C||||||,C|intron_variant|MODIFIER|HULC|ENSG00000285219|transcript|ENST00000646706.1|pseudogene|2/6|n.621+1641T>C||||||,C|intron_variant|MODIFIER|HULC|ENSG00000285219|transcript|ENST00000646007.1|pseudogene|2/5|n.642+1641T>C||||||,C|intron_variant|MODIFIER|HULC|ENSG00000285219|transcript|ENST00000642168.1|pseudogene|2/4|n.640+1641T>C||||||,C|intron_variant|MODIFIER|HULC|ENSG00000285219|transcript|ENST00000645970.1|pseudogene|2/5|n.640+1641T>C||||||,C|intron_variant|MODIFIER|HULC|ENSG00000285219|transcript|ENST00000646073.1|pseudogene|2/3|n.612+1641T>C||||||,C|intron_variant|MODIFIER|HULC|ENSG00000285219|transcript|ENST00000646488.1|pseudogene|2/2|n.633+1641T>C||||||,C|intron_variant|MODIFIER|HULC|ENSG00000285219|transcript|ENST00000645486.1|pseudogene|2/2|n.610+1641T>C||||||,C|intron_variant|MODIFIER|HULC|ENSG00000285219|transcript|ENST00000644800.1|pseudogene|2/4|n.633+1641T>C||||||,C|intron_variant|MODIFIER|HULC|ENSG00000285219|transcript|ENST00000644654.1|pseudogene|2/7|n.633+1641T>C||||||,C|intron_variant|MODIFIER|HULC|ENSG00000285219|transcript|ENST00000644892.1|pseudogene|2/10|n.610+1641T>C||||||,C|intron_variant|MODIFIER|HULC|ENSG00000285219|transcript|ENST00000646431.1|pseudogene|2/7|n.610+1641T>C||||||,C|intron_variant|MODIFIER|HULC|ENSG00000285219|transcript|ENST00000643414.1|pseudogene|2/5|n.609+1641T>C||||||,C|intron_variant|MODIFIER|HULC|ENSG00000285219|transcript|ENST00000644038.1|pseudogene|2/2|n.608+1641T>C||||||,C|intron_variant|MODIFIER|HULC|ENSG00000285219|transcript|ENST00000646521.1|pseudogene|2/3|n.608+1641T>C||||||,C|intron_variant|MODIFIER|HULC|ENSG00000285219|transcript|ENST00000643889.1|pseudogene|2/3|n.608+1641T>C||||||,C|intron_variant|MODIFIER|HULC|ENSG00000285219|transcript|ENST00000646490.1|pseudogene|2/6|n.631+1641T>C||||||,C|intron_variant|MODIFIER|HULC|ENSG00000285219|transcript|ENST00000644363.1|pseudogene|2/4|n.630+1641T>C||||||,C|intron_variant|MODIFIER|HULC|ENSG00000285219|transcript|ENST00000645925.1|pseudogene|2/5|n.607+1641T>C||||||,C|intron_variant|MODIFIER|HULC|ENSG00000285219|transcript|ENST00000645474.1|pseudogene|2/5|n.630+1641T>C||||||,C|intron_variant|MODIFIER|HULC|ENSG00000285219|transcript|ENST00000646403.1|pseudogene|2/6|n.607+1641T>C||||||,C|intron_variant|MODIFIER|HULC|ENSG00000285219|transcript|ENST00000644837.1|pseudogene|2/8|n.630+1641T>C||||||,C|intron_variant|MODIFIER|HULC|ENSG00000285219|transcript|ENST00000645365.1|pseudogene|2/6|n.627+1641T>C||||||,C|intron_variant|MODIFIER|HULC|ENSG00000285219|transcript|ENST00000644248.1|pseudogene|2/3|n.603+1641T>C||||||,C|intron_variant|MODIFIER|HULC|ENSG00000285219|transcript|ENST00000642798.1|pseudogene|2/6|n.626+1641T>C||||||,C|intron_variant|MODIFIER|HULC|ENSG00000285219|transcript|ENST00000647135.1|pseudogene|2/4|n.602+1641T>C||||||,C|intron_variant|MODIFIER|HULC|ENSG00000285219|transcript|ENST00000643985.1|pseudogene|2/5|n.625+1641T>C||||||,C|intron_variant|MODIFIER|HULC|ENSG00000285219|transcript|ENST00000645976.1|pseudogene|2/5|n.602+1641T>C||||||,C|intron_variant|MODIFIER|HULC|ENSG00000285219|transcript|ENST00000643571.1|pseudogene|2/6|n.624+1641T>C||||||,C|intron_variant|MODIFIER|HULC|ENSG00000285219|transcript|ENST00000642340.1|pseudogene|2/4|n.600+1641T>C||||||,C|intron_variant|MODIFIER|HULC|ENSG00000285219|transcript|ENST00000642345.1|pseudogene|2/5|n.623+1641T>C||||||,C|intron_variant|MODIFIER|HULC|ENSG00000285219|transcript|ENST00000642760.1|pseudogene|2/9|n.594+1641T>C||||||,C|intron_variant|MODIFIER|HULC|ENSG00000285219|transcript|ENST00000646981.1|pseudogene|2/3|n.612+1641T>C||||||,C|intron_variant|MODIFIER|HULC|ENSG00000285219|transcript|ENST00000646043.1|pseudogene|2/3|n.612+1641T>C||||||,C|intron_variant|MODIFIER|HULC|ENSG00000285219|transcript|ENST00000645321.1|pseudogene|2/4|n.589+1641T>C||||||,C|intron_variant|MODIFIER|HULC|ENSG00000285219|transcript|ENST00000645750.1|pseudogene|2/4|n.612+1641T>C||||||,C|intron_variant|MODIFIER|HULC|ENSG00000285219|transcript|ENST00000646749.1|pseudogene|2/6|n.589+1641T>C||||||,C|intron_variant|MODIFIER|HULC|ENSG00000285219|transcript|ENST00000642622.1|pseudogene|2/6|n.612+1641T>C||||||,C|intron_variant|MODIFIER|HULC|ENSG00000285219|transcript|ENST00000645047.1|pseudogene|2/5|n.608+1641T>C||||||,C|intron_variant|MODIFIER|HULC|ENSG00000285219|transcript|ENST00000646996.1|pseudogene|2/10|n.608+1641T>C||||||,C|intron_variant|MODIFIER|HULC|ENSG00000285219|transcript|ENST00000645464.1|pseudogene|2/6|n.578+1641T>C||||||,C|intron_variant|MODIFIER|HULC|ENSG00000285219|transcript|ENST00000645379.1|pseudogene|2/11|n.578+1641T>C||||||,C|intron_variant|MODIFIER|HULC|ENSG00000285219|transcript|ENST00000642163.1|pseudogene|2/7|n.543+1641T>C||||||,C|intron_variant|MODIFIER|HULC|ENSG00000285219|transcript|ENST00000643545.1|pseudogene|2/6|n.538+1641T>C||||||,C|intron_variant|MODIFIER|HULC|ENSG00000285219|transcript|ENST00000645087.1|pseudogene|2/4|n.536+1641T>C||||||,C|intron_variant|MODIFIER|HULC|ENSG00000285219|transcript|ENST00000643431.1|pseudogene|2/8|n.559+1641T>C||||||,C|intron_variant|MODIFIER|HULC|ENSG00000285219|transcript|ENST00000643201.1|pseudogene|2/3|n.526+1641T>C||||||,C|intron_variant|MODIFIER|HULC|ENSG00000285219|transcript|ENST00000643415.1|pseudogene|2/5|n.497+1641T>C||||||,C|intron_variant|MODIFIER|HULC|ENSG00000285219|transcript|ENST00000645863.1|pseudogene|2/5|n.415+1641T>C||||||,C|intron_variant|MODIFIER|HULC|ENSG00000285219|transcript|ENST00000646758.1|pseudogene|2/3|n.375+1641T>C||||||,C|intron_variant|MODIFIER|HULC|ENSG00000285219|transcript|ENST00000644111.1|pseudogene|2/6|n.378+1641T>C||||||,C|intron_variant|MODIFIER|HULC|ENSG00000285219|transcript|ENST00000647039.1|pseudogene|2/8|n.324+1641T>C||||||,C|intron_variant|MODIFIER|HULC|ENSG00000285219|transcript|ENST00000644605.1|pseudogene|2/5|n.299+1641T>C||||||,C|intron_variant|MODIFIER|HULC|ENSG00000285219|transcript|ENST00000642534.1|pseudogene|2/5|n.271+1641T>C||||||,C|intron_variant|MODIFIER|HULC|ENSG00000285219|transcript|ENST00000645747.1|pseudogene|2/8|n.215+1641T>C||||||,C|intron_variant|MODIFIER|HULC|ENSG00000285219|transcript|ENST00000646774.1|pseudogene|2/5|n.115+1641T>C||||||,C|intron_variant|MODIFIER|HULC|ENSG00000285219|transcript|ENST00000646231.1|pseudogene|2/11|n.113+1641T>C||||||,C|intron_variant|MODIFIER|HULC|ENSG00000285219|transcript|ENST00000646377.1|pseudogene|2/6|n.133+1641T>C||||||,C|intron_variant|MODIFIER|HULC|ENSG00000285219|transcript|ENST00000643473.1|pseudogene|2/4|n.104+1641T>C||||||	novel transcript ; hepatocellular carcinoma up-regulated long non-coding RNA
1427827	15_74771232_T_C	0	0	1	A|intron_variant|MODIFIER|AL355499.2|ENSG00000285216|transcript|ENST00000644718.1|pseudogene|6/8|n.629+14169C>A||||||,A|intron_variant|MODIFIER|HULC|ENSG00000285219|transcript|ENST00000642357.1|pseudogene|2/5|n.603+14169C>A||||||,A|intron_variant|MODIFIER|HULC|ENSG00000285219|transcript|ENST00000643788.1|pseudogene|2/6|n.703+14169C>A||||||,A|intron_variant|MODIFIER|HULC|ENSG00000285219|transcript|ENST00000644441.1|pseudogene|2/4|n.693+14169C>A||||||,A|intron_variant|MODIFIER|HULC|ENSG00000285219|transcript|ENST00000645758.1|pseudogene|2/4|n.670+14169C>A||||||,A|intron_variant|MODIFIER|HULC|ENSG00000285219|transcript|ENST00000647052.1|pseudogene|2/4|n.670+14169C>A||||||,A|intron_variant|MODIFIER|HULC|ENSG00000285219|transcript|ENST00000646792.1|pseudogene|2/3|n.693+14169C>A||||||,A|intron_variant|MODIFIER|HULC|ENSG00000285219|transcript|ENST00000643311.1|pseudogene|2/5|n.693+14169C>A||||||,A|intron_variant|MODIFIER|HULC|ENSG00000285219|transcript|ENST00000643036.1|pseudogene|2/6|n.670+14169C>A||||||,A|intron_variant|MODIFIER|HULC|ENSG00000285219|transcript|ENST00000646718.1|pseudogene|2/3|n.666+14169C>A||||||,A|intron_variant|MODIFIER|HULC|ENSG00000285219|transcript|ENST00000646295.1|pseudogene|2/4|n.663+14169C>A||||||,A|intron_variant|MODIFIER|HULC|ENSG00000285219|transcript|ENST00000645344.1|pseudogene|2/5|n.683+14169C>A||||||,A|intron_variant|MODIFIER|HULC|ENSG00000285219|transcript|ENST00000643058.1|pseudogene|2/4|n.682+14169C>A||||||,A|intron_variant|MODIFIER|HULC|ENSG00000285219|transcript|ENST00000643126.1|pseudogene|2/7|n.679+14169C>A||||||,A|intron_variant|MODIFIER|HULC|ENSG00000285219|transcript|ENST00000645017.1|pseudogene|2/5|n.654+14169C>A||||||,A|intron_variant|MODIFIER|HULC|ENSG00000285219|transcript|ENST00000643083.1|pseudogene|2/5|n.646+14169C>A||||||,A|intron_variant|MODIFIER|HULC|ENSG00000285219|transcript|ENST00000643953.1|pseudogene|2/3|n.665+14169C>A||||||,A|intron_variant|MODIFIER|HULC|ENSG00000285219|transcript|ENST00000647306.1|pseudogene|2/5|n.628+14169C>A||||||,A|intron_variant|MODIFIER|HULC|ENSG00000285219|transcript|ENST00000642665.1|pseudogene|2/3|n.628+14169C>A||||||,A|intron_variant|MODIFIER|HULC|ENSG00000285219|transcript|ENST00000647365.1|pseudogene|2/5|n.628+14169C>A||||||,A|intron_variant|MODIFIER|HULC|ENSG00000285219|transcript|ENST00000642458.1|pseudogene|2/6|n.628+14169C>A||||||,A|intron_variant|MODIFIER|HULC|ENSG00000285219|transcript|ENST00000646876.1|pseudogene|2/3|n.625+14169C>A||||||,A|intron_variant|MODIFIER|HULC|ENSG00000285219|transcript|ENST00000643136.1|pseudogene|2/4|n.625+14169C>A||||||,A|intron_variant|MODIFIER|HULC|ENSG00000285219|transcript|ENST00000647466.1|pseudogene|2/7|n.647+14169C>A||||||,A|intron_variant|MODIFIER|HULC|ENSG00000285219|transcript|ENST00000644610.1|pseudogene|2/5|n.644+14169C>A||||||,A|intron_variant|MODIFIER|HULC|ENSG00000285219|transcript|ENST00000643259.1|pseudogene|2/8|n.621+14169C>A||||||,A|intron_variant|MODIFIER|HULC|ENSG00000285219|transcript|ENST00000646706.1|pseudogene|2/6|n.621+14169C>A||||||,A|intron_variant|MODIFIER|HULC|ENSG00000285219|transcript|ENST00000646007.1|pseudogene|2/5|n.642+14169C>A||||||,A|intron_variant|MODIFIER|HULC|ENSG00000285219|transcript|ENST00000642168.1|pseudogene|2/4|n.640+14169C>A||||||,A|intron_variant|MODIFIER|HULC|ENSG00000285219|transcript|ENST00000645970.1|pseudogene|2/5|n.640+14169C>A||||||,A|intron_variant|MODIFIER|HULC|ENSG00000285219|transcript|ENST00000646073.1|pseudogene|2/3|n.612+14169C>A||||||,A|intron_variant|MODIFIER|HULC|ENSG00000285219|transcript|ENST00000646488.1|pseudogene|2/2|n.633+14169C>A||||||,A|intron_variant|MODIFIER|HULC|ENSG00000285219|transcript|ENST00000645486.1|pseudogene|2/2|n.610+14169C>A||||||,A|intron_variant|MODIFIER|HULC|ENSG00000285219|transcript|ENST00000644800.1|pseudogene|2/4|n.633+14169C>A||||||,A|intron_variant|MODIFIER|HULC|ENSG00000285219|transcript|ENST00000644654.1|pseudogene|2/7|n.633+14169C>A||||||,A|intron_variant|MODIFIER|HULC|ENSG00000285219|transcript|ENST00000644892.1|pseudogene|2/10|n.610+14169C>A||||||,A|intron_variant|MODIFIER|HULC|ENSG00000285219|transcript|ENST00000646431.1|pseudogene|2/7|n.610+14169C>A||||||,A|intron_variant|MODIFIER|HULC|ENSG00000285219|transcript|ENST00000643414.1|pseudogene|2/5|n.609+14169C>A||||||,A|intron_variant|MODIFIER|HULC|ENSG00000285219|transcript|ENST00000644038.1|pseudogene|2/2|n.608+14169C>A||||||,A|intron_variant|MODIFIER|HULC|ENSG00000285219|transcript|ENST00000646521.1|pseudogene|2/3|n.608+14169C>A||||||,A|intron_variant|MODIFIER|HULC|ENSG00000285219|transcript|ENST00000643889.1|pseudogene|2/3|n.608+14169C>A||||||,A|intron_variant|MODIFIER|HULC|ENSG00000285219|transcript|ENST00000646490.1|pseudogene|2/6|n.631+14169C>A||||||,A|intron_variant|MODIFIER|HULC|ENSG00000285219|transcript|ENST00000644363.1|pseudogene|2/4|n.630+14169C>A||||||,A|intron_variant|MODIFIER|HULC|ENSG00000285219|transcript|ENST00000645925.1|pseudogene|2/5|n.607+14169C>A||||||,A|intron_variant|MODIFIER|HULC|ENSG00000285219|transcript|ENST00000645474.1|pseudogene|2/5|n.630+14169C>A||||||,A|intron_variant|MODIFIER|HULC|ENSG00000285219|transcript|ENST00000646403.1|pseudogene|2/6|n.607+14169C>A||||||,A|intron_variant|MODIFIER|HULC|ENSG00000285219|transcript|ENST00000644837.1|pseudogene|2/8|n.630+14169C>A||||||,A|intron_variant|MODIFIER|HULC|ENSG00000285219|transcript|ENST00000645365.1|pseudogene|2/6|n.627+14169C>A||||||,A|intron_variant|MODIFIER|HULC|ENSG00000285219|transcript|ENST00000644248.1|pseudogene|2/3|n.603+14169C>A||||||,A|intron_variant|MODIFIER|HULC|ENSG00000285219|transcript|ENST00000642798.1|pseudogene|2/6|n.626+14169C>A||||||,A|intron_variant|MODIFIER|HULC|ENSG00000285219|transcript|ENST00000647135.1|pseudogene|2/4|n.602+14169C>A||||||,A|intron_variant|MODIFIER|HULC|ENSG00000285219|transcript|ENST00000643985.1|pseudogene|2/5|n.625+14169C>A||||||,A|intron_variant|MODIFIER|HULC|ENSG00000285219|transcript|ENST00000645976.1|pseudogene|2/5|n.602+14169C>A||||||,A|intron_variant|MODIFIER|HULC|ENSG00000285219|transcript|ENST00000643571.1|pseudogene|2/6|n.624+14169C>A||||||,A|intron_variant|MODIFIER|HULC|ENSG00000285219|transcript|ENST00000642340.1|pseudogene|2/4|n.600+14169C>A||||||,A|intron_variant|MODIFIER|HULC|ENSG00000285219|transcript|ENST00000642345.1|pseudogene|2/5|n.623+14169C>A||||||,A|intron_variant|MODIFIER|HULC|ENSG00000285219|transcript|ENST00000642760.1|pseudogene|2/9|n.594+14169C>A||||||,A|intron_variant|MODIFIER|HULC|ENSG00000285219|transcript|ENST00000646981.1|pseudogene|2/3|n.612+14169C>A||||||,A|intron_variant|MODIFIER|HULC|ENSG00000285219|transcript|ENST00000646043.1|pseudogene|2/3|n.612+14169C>A||||||,A|intron_variant|MODIFIER|HULC|ENSG00000285219|transcript|ENST00000645321.1|pseudogene|2/4|n.589+14169C>A||||||,A|intron_variant|MODIFIER|HULC|ENSG00000285219|transcript|ENST00000645750.1|pseudogene|2/4|n.612+14169C>A||||||,A|intron_variant|MODIFIER|HULC|ENSG00000285219|transcript|ENST00000646749.1|pseudogene|2/6|n.589+14169C>A||||||,A|intron_variant|MODIFIER|HULC|ENSG00000285219|transcript|ENST00000642622.1|pseudogene|2/6|n.612+14169C>A||||||,A|intron_variant|MODIFIER|HULC|ENSG00000285219|transcript|ENST00000645047.1|pseudogene|2/5|n.608+14169C>A||||||,A|intron_variant|MODIFIER|HULC|ENSG00000285219|transcript|ENST00000646996.1|pseudogene|2/10|n.608+14169C>A||||||,A|intron_variant|MODIFIER|HULC|ENSG00000285219|transcript|ENST00000645464.1|pseudogene|2/6|n.578+14169C>A||||||,A|intron_variant|MODIFIER|HULC|ENSG00000285219|transcript|ENST00000645379.1|pseudogene|2/11|n.578+14169C>A||||||,A|intron_variant|MODIFIER|HULC|ENSG00000285219|transcript|ENST00000642163.1|pseudogene|2/7|n.543+14169C>A||||||,A|intron_variant|MODIFIER|HULC|ENSG00000285219|transcript|ENST00000643545.1|pseudogene|2/6|n.538+14169C>A||||||,A|intron_variant|MODIFIER|HULC|ENSG00000285219|transcript|ENST00000645087.1|pseudogene|2/4|n.536+14169C>A||||||,A|intron_variant|MODIFIER|HULC|ENSG00000285219|transcript|ENST00000643431.1|pseudogene|2/8|n.559+14169C>A||||||,A|intron_variant|MODIFIER|HULC|ENSG00000285219|transcript|ENST00000643201.1|pseudogene|2/3|n.526+14169C>A||||||,A|intron_variant|MODIFIER|HULC|ENSG00000285219|transcript|ENST00000643415.1|pseudogene|2/5|n.497+14169C>A||||||,A|intron_variant|MODIFIER|HULC|ENSG00000285219|transcript|ENST00000645863.1|pseudogene|2/5|n.415+14169C>A||||||,A|intron_variant|MODIFIER|HULC|ENSG00000285219|transcript|ENST00000646758.1|pseudogene|2/3|n.375+14169C>A||||||,A|intron_variant|MODIFIER|HULC|ENSG00000285219|transcript|ENST00000644111.1|pseudogene|2/6|n.378+14169C>A||||||,A|intron_variant|MODIFIER|HULC|ENSG00000285219|transcript|ENST00000647039.1|pseudogene|2/8|n.324+14169C>A||||||,A|intron_variant|MODIFIER|HULC|ENSG00000285219|transcript|ENST00000644605.1|pseudogene|2/5|n.299+14169C>A||||||,A|intron_variant|MODIFIER|HULC|ENSG00000285219|transcript|ENST00000642534.1|pseudogene|2/5|n.271+14169C>A||||||,A|intron_variant|MODIFIER|HULC|ENSG00000285219|transcript|ENST00000645747.1|pseudogene|2/8|n.215+14169C>A||||||,A|intron_variant|MODIFIER|HULC|ENSG00000285219|transcript|ENST00000646774.1|pseudogene|2/5|n.115+14169C>A||||||,A|intron_variant|MODIFIER|HULC|ENSG00000285219|transcript|ENST00000646231.1|pseudogene|2/11|n.113+14169C>A||||||,A|intron_variant|MODIFIER|HULC|ENSG00000285219|transcript|ENST00000646377.1|pseudogene|2/6|n.133+14169C>A||||||,A|intron_variant|MODIFIER|HULC|ENSG00000285219|transcript|ENST00000643473.1|pseudogene|2/4|n.104+14169C>A||||||	novel transcript ; hepatocellular carcinoma up-regulated long non-coding RNA
1427828	15_74795247_G_A	0	0	0.34	G|intron_variant|MODIFIER|AL355499.2|ENSG00000285216|transcript|ENST00000644718.1|pseudogene|6/8|n.629+27047A>G||||||,G|intron_variant|MODIFIER|HULC|ENSG00000285219|transcript|ENST00000642357.1|pseudogene|2/5|n.603+27047A>G||||||,G|intron_variant|MODIFIER|HULC|ENSG00000285219|transcript|ENST00000643788.1|pseudogene|2/6|n.703+27047A>G||||||,G|intron_variant|MODIFIER|HULC|ENSG00000285219|transcript|ENST00000644441.1|pseudogene|2/4|n.693+27047A>G||||||,G|intron_variant|MODIFIER|HULC|ENSG00000285219|transcript|ENST00000645758.1|pseudogene|2/4|n.670+27047A>G||||||,G|intron_variant|MODIFIER|HULC|ENSG00000285219|transcript|ENST00000647052.1|pseudogene|2/4|n.670+27047A>G||||||,G|intron_variant|MODIFIER|HULC|ENSG00000285219|transcript|ENST00000646792.1|pseudogene|2/3|n.693+27047A>G||||||,G|intron_variant|MODIFIER|HULC|ENSG00000285219|transcript|ENST00000643311.1|pseudogene|2/5|n.693+27047A>G||||||,G|intron_variant|MODIFIER|HULC|ENSG00000285219|transcript|ENST00000643036.1|pseudogene|2/6|n.670+27047A>G||||||,G|intron_variant|MODIFIER|HULC|ENSG00000285219|transcript|ENST00000646718.1|pseudogene|2/3|n.666+27047A>G||||||,G|intron_variant|MODIFIER|HULC|ENSG00000285219|transcript|ENST00000646295.1|pseudogene|2/4|n.663+27047A>G||||||,G|intron_variant|MODIFIER|HULC|ENSG00000285219|transcript|ENST00000645344.1|pseudogene|2/5|n.683+27047A>G||||||,G|intron_variant|MODIFIER|HULC|ENSG00000285219|transcript|ENST00000643058.1|pseudogene|2/4|n.682+27047A>G||||||,G|intron_variant|MODIFIER|HULC|ENSG00000285219|transcript|ENST00000643126.1|pseudogene|2/7|n.679+27047A>G||||||,G|intron_variant|MODIFIER|HULC|ENSG00000285219|transcript|ENST00000645017.1|pseudogene|2/5|n.654+27047A>G||||||,G|intron_variant|MODIFIER|HULC|ENSG00000285219|transcript|ENST00000643083.1|pseudogene|2/5|n.646+27047A>G||||||,G|intron_variant|MODIFIER|HULC|ENSG00000285219|transcript|ENST00000643953.1|pseudogene|2/3|n.665+27047A>G||||||,G|intron_variant|MODIFIER|HULC|ENSG00000285219|transcript|ENST00000647306.1|pseudogene|2/5|n.628+27047A>G||||||,G|intron_variant|MODIFIER|HULC|ENSG00000285219|transcript|ENST00000642665.1|pseudogene|2/3|n.628+27047A>G||||||,G|intron_variant|MODIFIER|HULC|ENSG00000285219|transcript|ENST00000647365.1|pseudogene|2/5|n.628+27047A>G||||||,G|intron_variant|MODIFIER|HULC|ENSG00000285219|transcript|ENST00000642458.1|pseudogene|2/6|n.628+27047A>G||||||,G|intron_variant|MODIFIER|HULC|ENSG00000285219|transcript|ENST00000646876.1|pseudogene|2/3|n.625+27047A>G||||||,G|intron_variant|MODIFIER|HULC|ENSG00000285219|transcript|ENST00000643136.1|pseudogene|2/4|n.625+27047A>G||||||,G|intron_variant|MODIFIER|HULC|ENSG00000285219|transcript|ENST00000647466.1|pseudogene|2/7|n.647+27047A>G||||||,G|intron_variant|MODIFIER|HULC|ENSG00000285219|transcript|ENST00000644610.1|pseudogene|2/5|n.644+27047A>G||||||,G|intron_variant|MODIFIER|HULC|ENSG00000285219|transcript|ENST00000643259.1|pseudogene|2/8|n.621+27047A>G||||||,G|intron_variant|MODIFIER|HULC|ENSG00000285219|transcript|ENST00000646706.1|pseudogene|2/6|n.621+27047A>G||||||,G|intron_variant|MODIFIER|HULC|ENSG00000285219|transcript|ENST00000646007.1|pseudogene|2/5|n.642+27047A>G||||||,G|intron_variant|MODIFIER|HULC|ENSG00000285219|transcript|ENST00000642168.1|pseudogene|2/4|n.640+27047A>G||||||,G|intron_variant|MODIFIER|HULC|ENSG00000285219|transcript|ENST00000645970.1|pseudogene|2/5|n.641-4913A>G||||||,G|intron_variant|MODIFIER|HULC|ENSG00000285219|transcript|ENST00000646073.1|pseudogene|2/3|n.612+27047A>G||||||,G|intron_variant|MODIFIER|HULC|ENSG00000285219|transcript|ENST00000646488.1|pseudogene|2/2|n.634-4913A>G||||||,G|intron_variant|MODIFIER|HULC|ENSG00000285219|transcript|ENST00000645486.1|pseudogene|2/2|n.610+27047A>G||||||,G|intron_variant|MODIFIER|HULC|ENSG00000285219|transcript|ENST00000644800.1|pseudogene|2/4|n.633+27047A>G||||||,G|intron_variant|MODIFIER|HULC|ENSG00000285219|transcript|ENST00000644654.1|pseudogene|2/7|n.633+27047A>G||||||,G|intron_variant|MODIFIER|HULC|ENSG00000285219|transcript|ENST00000644892.1|pseudogene|2/10|n.610+27047A>G||||||,G|intron_variant|MODIFIER|HULC|ENSG00000285219|transcript|ENST00000646431.1|pseudogene|2/7|n.610+27047A>G||||||,G|intron_variant|MODIFIER|HULC|ENSG00000285219|transcript|ENST00000643414.1|pseudogene|2/5|n.609+27047A>G||||||,G|intron_variant|MODIFIER|HULC|ENSG00000285219|transcript|ENST00000644038.1|pseudogene|2/2|n.609-4913A>G||||||,G|intron_variant|MODIFIER|HULC|ENSG00000285219|transcript|ENST00000646521.1|pseudogene|2/3|n.609-4913A>G||||||,G|intron_variant|MODIFIER|HULC|ENSG00000285219|transcript|ENST00000643889.1|pseudogene|2/3|n.608+27047A>G||||||,G|intron_variant|MODIFIER|HULC|ENSG00000285219|transcript|ENST00000646490.1|pseudogene|2/6|n.631+27047A>G||||||,G|intron_variant|MODIFIER|HULC|ENSG00000285219|transcript|ENST00000644363.1|pseudogene|2/4|n.630+27047A>G||||||,G|intron_variant|MODIFIER|HULC|ENSG00000285219|transcript|ENST00000645925.1|pseudogene|2/5|n.607+27047A>G||||||,G|intron_variant|MODIFIER|HULC|ENSG00000285219|transcript|ENST00000645474.1|pseudogene|2/5|n.630+27047A>G||||||,G|intron_variant|MODIFIER|HULC|ENSG00000285219|transcript|ENST00000646403.1|pseudogene|2/6|n.607+27047A>G||||||,G|intron_variant|MODIFIER|HULC|ENSG00000285219|transcript|ENST00000644837.1|pseudogene|2/8|n.630+27047A>G||||||,G|intron_variant|MODIFIER|HULC|ENSG00000285219|transcript|ENST00000645365.1|pseudogene|2/6|n.627+27047A>G||||||,G|intron_variant|MODIFIER|HULC|ENSG00000285219|transcript|ENST00000644248.1|pseudogene|2/3|n.603+27047A>G||||||,G|intron_variant|MODIFIER|HULC|ENSG00000285219|transcript|ENST00000642798.1|pseudogene|2/6|n.626+27047A>G||||||,G|intron_variant|MODIFIER|HULC|ENSG00000285219|transcript|ENST00000647135.1|pseudogene|2/4|n.602+27047A>G||||||,G|intron_variant|MODIFIER|HULC|ENSG00000285219|transcript|ENST00000643985.1|pseudogene|2/5|n.625+27047A>G||||||,G|intron_variant|MODIFIER|HULC|ENSG00000285219|transcript|ENST00000645976.1|pseudogene|2/5|n.602+27047A>G||||||,G|intron_variant|MODIFIER|HULC|ENSG00000285219|transcript|ENST00000643571.1|pseudogene|2/6|n.624+27047A>G||||||,G|intron_variant|MODIFIER|HULC|ENSG00000285219|transcript|ENST00000642340.1|pseudogene|2/4|n.600+27047A>G||||||,G|intron_variant|MODIFIER|HULC|ENSG00000285219|transcript|ENST00000642345.1|pseudogene|2/5|n.623+27047A>G||||||,G|intron_variant|MODIFIER|HULC|ENSG00000285219|transcript|ENST00000642760.1|pseudogene|2/9|n.594+27047A>G||||||,G|intron_variant|MODIFIER|HULC|ENSG00000285219|transcript|ENST00000646981.1|pseudogene|2/3|n.612+27047A>G||||||,G|intron_variant|MODIFIER|HULC|ENSG00000285219|transcript|ENST00000646043.1|pseudogene|2/3|n.612+27047A>G||||||,G|intron_variant|MODIFIER|HULC|ENSG00000285219|transcript|ENST00000645321.1|pseudogene|2/4|n.589+27047A>G||||||,G|intron_variant|MODIFIER|HULC|ENSG00000285219|transcript|ENST00000645750.1|pseudogene|2/4|n.612+27047A>G||||||,G|intron_variant|MODIFIER|HULC|ENSG00000285219|transcript|ENST00000646749.1|pseudogene|2/6|n.589+27047A>G||||||,G|intron_variant|MODIFIER|HULC|ENSG00000285219|transcript|ENST00000642622.1|pseudogene|2/6|n.612+27047A>G||||||,G|intron_variant|MODIFIER|HULC|ENSG00000285219|transcript|ENST00000645047.1|pseudogene|2/5|n.608+27047A>G||||||,G|intron_variant|MODIFIER|HULC|ENSG00000285219|transcript|ENST00000646996.1|pseudogene|2/10|n.608+27047A>G||||||,G|intron_variant|MODIFIER|HULC|ENSG00000285219|transcript|ENST00000645464.1|pseudogene|2/6|n.578+27047A>G||||||,G|intron_variant|MODIFIER|HULC|ENSG00000285219|transcript|ENST00000645379.1|pseudogene|2/11|n.578+27047A>G||||||,G|intron_variant|MODIFIER|HULC|ENSG00000285219|transcript|ENST00000642163.1|pseudogene|2/7|n.543+27047A>G||||||,G|intron_variant|MODIFIER|HULC|ENSG00000285219|transcript|ENST00000643545.1|pseudogene|2/6|n.538+27047A>G||||||,G|intron_variant|MODIFIER|HULC|ENSG00000285219|transcript|ENST00000645087.1|pseudogene|2/4|n.536+27047A>G||||||,G|intron_variant|MODIFIER|HULC|ENSG00000285219|transcript|ENST00000643431.1|pseudogene|2/8|n.559+27047A>G||||||,G|intron_variant|MODIFIER|HULC|ENSG00000285219|transcript|ENST00000643201.1|pseudogene|2/3|n.526+27047A>G||||||,G|intron_variant|MODIFIER|HULC|ENSG00000285219|transcript|ENST00000643415.1|pseudogene|2/5|n.497+27047A>G||||||,G|intron_variant|MODIFIER|HULC|ENSG00000285219|transcript|ENST00000645863.1|pseudogene|2/5|n.415+27047A>G||||||,G|intron_variant|MODIFIER|HULC|ENSG00000285219|transcript|ENST00000646758.1|pseudogene|2/3|n.375+27047A>G||||||,G|intron_variant|MODIFIER|HULC|ENSG00000285219|transcript|ENST00000644111.1|pseudogene|2/6|n.378+27047A>G||||||,G|intron_variant|MODIFIER|HULC|ENSG00000285219|transcript|ENST00000647039.1|pseudogene|2/8|n.324+27047A>G||||||,G|intron_variant|MODIFIER|HULC|ENSG00000285219|transcript|ENST00000644605.1|pseudogene|2/5|n.299+27047A>G||||||,G|intron_variant|MODIFIER|HULC|ENSG00000285219|transcript|ENST00000642534.1|pseudogene|2/5|n.271+27047A>G||||||,G|intron_variant|MODIFIER|HULC|ENSG00000285219|transcript|ENST00000645747.1|pseudogene|2/8|n.215+27047A>G||||||,G|intron_variant|MODIFIER|HULC|ENSG00000285219|transcript|ENST00000646774.1|pseudogene|2/5|n.116-4913A>G||||||,G|intron_variant|MODIFIER|HULC|ENSG00000285219|transcript|ENST00000646231.1|pseudogene|2/11|n.113+27047A>G||||||,G|intron_variant|MODIFIER|HULC|ENSG00000285219|transcript|ENST00000646377.1|pseudogene|2/6|n.133+27047A>G||||||,G|intron_variant|MODIFIER|HULC|ENSG00000285219|transcript|ENST00000643473.1|pseudogene|2/4|n.104+27047A>G||||||	novel transcript ; hepatocellular carcinoma up-regulated long non-coding RNA
1427829	15_74833304_A_C	0	0	1	C|intron_variant|MODIFIER|AL355499.2|ENSG00000285216|transcript|ENST00000644718.1|pseudogene|6/8|n.629+38370T>C||||||,C|intron_variant|MODIFIER|HULC|ENSG00000285219|transcript|ENST00000642357.1|pseudogene|2/5|n.603+38370T>C||||||,C|intron_variant|MODIFIER|HULC|ENSG00000285219|transcript|ENST00000643788.1|pseudogene|2/6|n.703+38370T>C||||||,C|intron_variant|MODIFIER|HULC|ENSG00000285219|transcript|ENST00000644441.1|pseudogene|2/4|n.693+38370T>C||||||,C|intron_variant|MODIFIER|HULC|ENSG00000285219|transcript|ENST00000645758.1|pseudogene|2/4|n.670+38370T>C||||||,C|intron_variant|MODIFIER|HULC|ENSG00000285219|transcript|ENST00000647052.1|pseudogene|2/4|n.670+38370T>C||||||,C|intron_variant|MODIFIER|HULC|ENSG00000285219|transcript|ENST00000646792.1|pseudogene|2/3|n.693+38370T>C||||||,C|intron_variant|MODIFIER|HULC|ENSG00000285219|transcript|ENST00000643311.1|pseudogene|2/5|n.693+38370T>C||||||,C|intron_variant|MODIFIER|HULC|ENSG00000285219|transcript|ENST00000643036.1|pseudogene|2/6|n.670+38370T>C||||||,C|intron_variant|MODIFIER|HULC|ENSG00000285219|transcript|ENST00000646718.1|pseudogene|2/3|n.666+38370T>C||||||,C|intron_variant|MODIFIER|HULC|ENSG00000285219|transcript|ENST00000646295.1|pseudogene|2/4|n.663+38370T>C||||||,C|intron_variant|MODIFIER|HULC|ENSG00000285219|transcript|ENST00000645344.1|pseudogene|2/5|n.683+38370T>C||||||,C|intron_variant|MODIFIER|HULC|ENSG00000285219|transcript|ENST00000643058.1|pseudogene|2/4|n.682+38370T>C||||||,C|intron_variant|MODIFIER|HULC|ENSG00000285219|transcript|ENST00000643126.1|pseudogene|2/7|n.679+38370T>C||||||,C|intron_variant|MODIFIER|HULC|ENSG00000285219|transcript|ENST00000645017.1|pseudogene|2/5|n.654+38370T>C||||||,C|intron_variant|MODIFIER|HULC|ENSG00000285219|transcript|ENST00000643083.1|pseudogene|2/5|n.646+38370T>C||||||,C|intron_variant|MODIFIER|HULC|ENSG00000285219|transcript|ENST00000643953.1|pseudogene|2/3|n.665+38370T>C||||||,C|intron_variant|MODIFIER|HULC|ENSG00000285219|transcript|ENST00000647306.1|pseudogene|2/5|n.628+38370T>C||||||,C|intron_variant|MODIFIER|HULC|ENSG00000285219|transcript|ENST00000642665.1|pseudogene|2/3|n.628+38370T>C||||||,C|intron_variant|MODIFIER|HULC|ENSG00000285219|transcript|ENST00000647365.1|pseudogene|2/5|n.628+38370T>C||||||,C|intron_variant|MODIFIER|HULC|ENSG00000285219|transcript|ENST00000642458.1|pseudogene|2/6|n.628+38370T>C||||||,C|intron_variant|MODIFIER|HULC|ENSG00000285219|transcript|ENST00000646876.1|pseudogene|2/3|n.625+38370T>C||||||,C|intron_variant|MODIFIER|HULC|ENSG00000285219|transcript|ENST00000643136.1|pseudogene|2/4|n.625+38370T>C||||||,C|intron_variant|MODIFIER|HULC|ENSG00000285219|transcript|ENST00000647466.1|pseudogene|2/7|n.647+38370T>C||||||,C|intron_variant|MODIFIER|HULC|ENSG00000285219|transcript|ENST00000644610.1|pseudogene|2/5|n.644+38370T>C||||||,C|intron_variant|MODIFIER|HULC|ENSG00000285219|transcript|ENST00000643259.1|pseudogene|2/8|n.621+38370T>C||||||,C|intron_variant|MODIFIER|HULC|ENSG00000285219|transcript|ENST00000646706.1|pseudogene|2/6|n.621+38370T>C||||||,C|intron_variant|MODIFIER|HULC|ENSG00000285219|transcript|ENST00000646007.1|pseudogene|2/5|n.642+38370T>C||||||,C|intron_variant|MODIFIER|HULC|ENSG00000285219|transcript|ENST00000642168.1|pseudogene|2/4|n.640+38370T>C||||||,C|intron_variant|MODIFIER|HULC|ENSG00000285219|transcript|ENST00000645970.1|pseudogene|3/5|n.782+6269T>C||||||,C|intron_variant|MODIFIER|HULC|ENSG00000285219|transcript|ENST00000646073.1|pseudogene|2/3|n.612+38370T>C||||||,C|intron_variant|MODIFIER|HULC|ENSG00000285219|transcript|ENST00000645486.1|pseudogene|2/2|n.610+38370T>C||||||,C|intron_variant|MODIFIER|HULC|ENSG00000285219|transcript|ENST00000644800.1|pseudogene|2/4|n.633+38370T>C||||||,C|intron_variant|MODIFIER|HULC|ENSG00000285219|transcript|ENST00000644654.1|pseudogene|2/7|n.633+38370T>C||||||,C|intron_variant|MODIFIER|HULC|ENSG00000285219|transcript|ENST00000644892.1|pseudogene|2/10|n.610+38370T>C||||||,C|intron_variant|MODIFIER|HULC|ENSG00000285219|transcript|ENST00000646431.1|pseudogene|2/7|n.610+38370T>C||||||,C|intron_variant|MODIFIER|HULC|ENSG00000285219|transcript|ENST00000643414.1|pseudogene|2/5|n.609+38370T>C||||||,C|intron_variant|MODIFIER|HULC|ENSG00000285219|transcript|ENST00000643889.1|pseudogene|2/3|n.608+38370T>C||||||,C|intron_variant|MODIFIER|HULC|ENSG00000285219|transcript|ENST00000646490.1|pseudogene|2/6|n.631+38370T>C||||||,C|intron_variant|MODIFIER|HULC|ENSG00000285219|transcript|ENST00000644363.1|pseudogene|2/4|n.630+38370T>C||||||,C|intron_variant|MODIFIER|HULC|ENSG00000285219|transcript|ENST00000645925.1|pseudogene|2/5|n.607+38370T>C||||||,C|intron_variant|MODIFIER|HULC|ENSG00000285219|transcript|ENST00000645474.1|pseudogene|2/5|n.630+38370T>C||||||,C|intron_variant|MODIFIER|HULC|ENSG00000285219|transcript|ENST00000646403.1|pseudogene|2/6|n.607+38370T>C||||||,C|intron_variant|MODIFIER|HULC|ENSG00000285219|transcript|ENST00000644837.1|pseudogene|2/8|n.630+38370T>C||||||,C|intron_variant|MODIFIER|HULC|ENSG00000285219|transcript|ENST00000645365.1|pseudogene|2/6|n.627+38370T>C||||||,C|intron_variant|MODIFIER|HULC|ENSG00000285219|transcript|ENST00000644248.1|pseudogene|2/3|n.603+38370T>C||||||,C|intron_variant|MODIFIER|HULC|ENSG00000285219|transcript|ENST00000642798.1|pseudogene|2/6|n.626+38370T>C||||||,C|intron_variant|MODIFIER|HULC|ENSG00000285219|transcript|ENST00000647135.1|pseudogene|2/4|n.602+38370T>C||||||,C|intron_variant|MODIFIER|HULC|ENSG00000285219|transcript|ENST00000643985.1|pseudogene|2/5|n.625+38370T>C||||||,C|intron_variant|MODIFIER|HULC|ENSG00000285219|transcript|ENST00000645976.1|pseudogene|2/5|n.602+38370T>C||||||,C|intron_variant|MODIFIER|HULC|ENSG00000285219|transcript|ENST00000643571.1|pseudogene|2/6|n.624+38370T>C||||||,C|intron_variant|MODIFIER|HULC|ENSG00000285219|transcript|ENST00000642340.1|pseudogene|2/4|n.600+38370T>C||||||,C|intron_variant|MODIFIER|HULC|ENSG00000285219|transcript|ENST00000642345.1|pseudogene|2/5|n.623+38370T>C||||||,C|intron_variant|MODIFIER|HULC|ENSG00000285219|transcript|ENST00000642760.1|pseudogene|2/9|n.594+38370T>C||||||,C|intron_variant|MODIFIER|HULC|ENSG00000285219|transcript|ENST00000646981.1|pseudogene|2/3|n.612+38370T>C||||||,C|intron_variant|MODIFIER|HULC|ENSG00000285219|transcript|ENST00000646043.1|pseudogene|2/3|n.612+38370T>C||||||,C|intron_variant|MODIFIER|HULC|ENSG00000285219|transcript|ENST00000645321.1|pseudogene|2/4|n.589+38370T>C||||||,C|intron_variant|MODIFIER|HULC|ENSG00000285219|transcript|ENST00000645750.1|pseudogene|2/4|n.612+38370T>C||||||,C|intron_variant|MODIFIER|HULC|ENSG00000285219|transcript|ENST00000646749.1|pseudogene|2/6|n.589+38370T>C||||||,C|intron_variant|MODIFIER|HULC|ENSG00000285219|transcript|ENST00000642622.1|pseudogene|2/6|n.612+38370T>C||||||,C|intron_variant|MODIFIER|HULC|ENSG00000285219|transcript|ENST00000645047.1|pseudogene|2/5|n.608+38370T>C||||||,C|intron_variant|MODIFIER|HULC|ENSG00000285219|transcript|ENST00000646996.1|pseudogene|2/10|n.608+38370T>C||||||,C|intron_variant|MODIFIER|HULC|ENSG00000285219|transcript|ENST00000645464.1|pseudogene|2/6|n.578+38370T>C||||||,C|intron_variant|MODIFIER|HULC|ENSG00000285219|transcript|ENST00000645379.1|pseudogene|2/11|n.578+38370T>C||||||,C|intron_variant|MODIFIER|HULC|ENSG00000285219|transcript|ENST00000642163.1|pseudogene|2/7|n.543+38370T>C||||||,C|intron_variant|MODIFIER|HULC|ENSG00000285219|transcript|ENST00000643545.1|pseudogene|2/6|n.538+38370T>C||||||,C|intron_variant|MODIFIER|HULC|ENSG00000285219|transcript|ENST00000645087.1|pseudogene|2/4|n.536+38370T>C||||||,C|intron_variant|MODIFIER|HULC|ENSG00000285219|transcript|ENST00000643431.1|pseudogene|2/8|n.559+38370T>C||||||,C|intron_variant|MODIFIER|HULC|ENSG00000285219|transcript|ENST00000643201.1|pseudogene|2/3|n.527-17284T>C||||||,C|intron_variant|MODIFIER|HULC|ENSG00000285219|transcript|ENST00000643415.1|pseudogene|2/5|n.497+38370T>C||||||,C|intron_variant|MODIFIER|HULC|ENSG00000285219|transcript|ENST00000645863.1|pseudogene|2/5|n.415+38370T>C||||||,C|intron_variant|MODIFIER|HULC|ENSG00000285219|transcript|ENST00000646758.1|pseudogene|2/3|n.375+38370T>C||||||,C|intron_variant|MODIFIER|HULC|ENSG00000285219|transcript|ENST00000644111.1|pseudogene|2/6|n.378+38370T>C||||||,C|intron_variant|MODIFIER|HULC|ENSG00000285219|transcript|ENST00000647039.1|pseudogene|2/8|n.324+38370T>C||||||,C|intron_variant|MODIFIER|HULC|ENSG00000285219|transcript|ENST00000644605.1|pseudogene|2/5|n.299+38370T>C||||||,C|intron_variant|MODIFIER|HULC|ENSG00000285219|transcript|ENST00000642534.1|pseudogene|2/5|n.271+38370T>C||||||,C|intron_variant|MODIFIER|HULC|ENSG00000285219|transcript|ENST00000645747.1|pseudogene|2/8|n.215+38370T>C||||||,C|intron_variant|MODIFIER|HULC|ENSG00000285219|transcript|ENST00000646774.1|pseudogene|3/5|n.257+6269T>C||||||,C|intron_variant|MODIFIER|HULC|ENSG00000285219|transcript|ENST00000646231.1|pseudogene|2/11|n.113+38370T>C||||||,C|intron_variant|MODIFIER|HULC|ENSG00000285219|transcript|ENST00000646377.1|pseudogene|2/6|n.133+38370T>C||||||,C|intron_variant|MODIFIER|HULC|ENSG00000285219|transcript|ENST00000643473.1|pseudogene|2/4|n.104+38370T>C||||||	novel transcript ; hepatocellular carcinoma up-regulated long non-coding RNA
1427830	15_74836160_T_C	0	0	1	G|intron_variant|MODIFIER|AL355499.2|ENSG00000285216|transcript|ENST00000644718.1|pseudogene|6/8|n.629+38791T>G||||||,G|intron_variant|MODIFIER|HULC|ENSG00000285219|transcript|ENST00000642357.1|pseudogene|2/5|n.603+38791T>G||||||,G|intron_variant|MODIFIER|HULC|ENSG00000285219|transcript|ENST00000643788.1|pseudogene|2/6|n.703+38791T>G||||||,G|intron_variant|MODIFIER|HULC|ENSG00000285219|transcript|ENST00000644441.1|pseudogene|2/4|n.693+38791T>G||||||,G|intron_variant|MODIFIER|HULC|ENSG00000285219|transcript|ENST00000645758.1|pseudogene|2/4|n.670+38791T>G||||||,G|intron_variant|MODIFIER|HULC|ENSG00000285219|transcript|ENST00000647052.1|pseudogene|2/4|n.670+38791T>G||||||,G|intron_variant|MODIFIER|HULC|ENSG00000285219|transcript|ENST00000646792.1|pseudogene|2/3|n.693+38791T>G||||||,G|intron_variant|MODIFIER|HULC|ENSG00000285219|transcript|ENST00000643311.1|pseudogene|2/5|n.693+38791T>G||||||,G|intron_variant|MODIFIER|HULC|ENSG00000285219|transcript|ENST00000643036.1|pseudogene|2/6|n.670+38791T>G||||||,G|intron_variant|MODIFIER|HULC|ENSG00000285219|transcript|ENST00000646718.1|pseudogene|2/3|n.666+38791T>G||||||,G|intron_variant|MODIFIER|HULC|ENSG00000285219|transcript|ENST00000646295.1|pseudogene|2/4|n.663+38791T>G||||||,G|intron_variant|MODIFIER|HULC|ENSG00000285219|transcript|ENST00000645344.1|pseudogene|2/5|n.683+38791T>G||||||,G|intron_variant|MODIFIER|HULC|ENSG00000285219|transcript|ENST00000643058.1|pseudogene|2/4|n.682+38791T>G||||||,G|intron_variant|MODIFIER|HULC|ENSG00000285219|transcript|ENST00000643126.1|pseudogene|2/7|n.679+38791T>G||||||,G|intron_variant|MODIFIER|HULC|ENSG00000285219|transcript|ENST00000645017.1|pseudogene|2/5|n.654+38791T>G||||||,G|intron_variant|MODIFIER|HULC|ENSG00000285219|transcript|ENST00000643083.1|pseudogene|2/5|n.646+38791T>G||||||,G|intron_variant|MODIFIER|HULC|ENSG00000285219|transcript|ENST00000643953.1|pseudogene|2/3|n.665+38791T>G||||||,G|intron_variant|MODIFIER|HULC|ENSG00000285219|transcript|ENST00000647306.1|pseudogene|2/5|n.628+38791T>G||||||,G|intron_variant|MODIFIER|HULC|ENSG00000285219|transcript|ENST00000642665.1|pseudogene|2/3|n.628+38791T>G||||||,G|intron_variant|MODIFIER|HULC|ENSG00000285219|transcript|ENST00000647365.1|pseudogene|2/5|n.628+38791T>G||||||,G|intron_variant|MODIFIER|HULC|ENSG00000285219|transcript|ENST00000642458.1|pseudogene|2/6|n.628+38791T>G||||||,G|intron_variant|MODIFIER|HULC|ENSG00000285219|transcript|ENST00000646876.1|pseudogene|2/3|n.625+38791T>G||||||,G|intron_variant|MODIFIER|HULC|ENSG00000285219|transcript|ENST00000643136.1|pseudogene|2/4|n.625+38791T>G||||||,G|intron_variant|MODIFIER|HULC|ENSG00000285219|transcript|ENST00000647466.1|pseudogene|2/7|n.647+38791T>G||||||,G|intron_variant|MODIFIER|HULC|ENSG00000285219|transcript|ENST00000644610.1|pseudogene|2/5|n.644+38791T>G||||||,G|intron_variant|MODIFIER|HULC|ENSG00000285219|transcript|ENST00000643259.1|pseudogene|2/8|n.621+38791T>G||||||,G|intron_variant|MODIFIER|HULC|ENSG00000285219|transcript|ENST00000646706.1|pseudogene|2/6|n.621+38791T>G||||||,G|intron_variant|MODIFIER|HULC|ENSG00000285219|transcript|ENST00000646007.1|pseudogene|2/5|n.642+38791T>G||||||,G|intron_variant|MODIFIER|HULC|ENSG00000285219|transcript|ENST00000642168.1|pseudogene|2/4|n.640+38791T>G||||||,G|intron_variant|MODIFIER|HULC|ENSG00000285219|transcript|ENST00000645970.1|pseudogene|3/5|n.782+6690T>G||||||,G|intron_variant|MODIFIER|HULC|ENSG00000285219|transcript|ENST00000646073.1|pseudogene|2/3|n.612+38791T>G||||||,G|intron_variant|MODIFIER|HULC|ENSG00000285219|transcript|ENST00000645486.1|pseudogene|2/2|n.610+38791T>G||||||,G|intron_variant|MODIFIER|HULC|ENSG00000285219|transcript|ENST00000644800.1|pseudogene|2/4|n.633+38791T>G||||||,G|intron_variant|MODIFIER|HULC|ENSG00000285219|transcript|ENST00000644654.1|pseudogene|2/7|n.633+38791T>G||||||,G|intron_variant|MODIFIER|HULC|ENSG00000285219|transcript|ENST00000644892.1|pseudogene|2/10|n.610+38791T>G||||||,G|intron_variant|MODIFIER|HULC|ENSG00000285219|transcript|ENST00000646431.1|pseudogene|2/7|n.610+38791T>G||||||,G|intron_variant|MODIFIER|HULC|ENSG00000285219|transcript|ENST00000643414.1|pseudogene|2/5|n.609+38791T>G||||||,G|intron_variant|MODIFIER|HULC|ENSG00000285219|transcript|ENST00000643889.1|pseudogene|2/3|n.608+38791T>G||||||,G|intron_variant|MODIFIER|HULC|ENSG00000285219|transcript|ENST00000646490.1|pseudogene|2/6|n.631+38791T>G||||||,G|intron_variant|MODIFIER|HULC|ENSG00000285219|transcript|ENST00000644363.1|pseudogene|2/4|n.630+38791T>G||||||,G|intron_variant|MODIFIER|HULC|ENSG00000285219|transcript|ENST00000645925.1|pseudogene|2/5|n.607+38791T>G||||||,G|intron_variant|MODIFIER|HULC|ENSG00000285219|transcript|ENST00000645474.1|pseudogene|2/5|n.630+38791T>G||||||,G|intron_variant|MODIFIER|HULC|ENSG00000285219|transcript|ENST00000646403.1|pseudogene|2/6|n.607+38791T>G||||||,G|intron_variant|MODIFIER|HULC|ENSG00000285219|transcript|ENST00000644837.1|pseudogene|2/8|n.630+38791T>G||||||,G|intron_variant|MODIFIER|HULC|ENSG00000285219|transcript|ENST00000645365.1|pseudogene|2/6|n.627+38791T>G||||||,G|intron_variant|MODIFIER|HULC|ENSG00000285219|transcript|ENST00000644248.1|pseudogene|2/3|n.603+38791T>G||||||,G|intron_variant|MODIFIER|HULC|ENSG00000285219|transcript|ENST00000642798.1|pseudogene|2/6|n.626+38791T>G||||||,G|intron_variant|MODIFIER|HULC|ENSG00000285219|transcript|ENST00000647135.1|pseudogene|2/4|n.602+38791T>G||||||,G|intron_variant|MODIFIER|HULC|ENSG00000285219|transcript|ENST00000643985.1|pseudogene|2/5|n.625+38791T>G||||||,G|intron_variant|MODIFIER|HULC|ENSG00000285219|transcript|ENST00000645976.1|pseudogene|2/5|n.602+38791T>G||||||,G|intron_variant|MODIFIER|HULC|ENSG00000285219|transcript|ENST00000643571.1|pseudogene|2/6|n.624+38791T>G||||||,G|intron_variant|MODIFIER|HULC|ENSG00000285219|transcript|ENST00000642340.1|pseudogene|2/4|n.600+38791T>G||||||,G|intron_variant|MODIFIER|HULC|ENSG00000285219|transcript|ENST00000642345.1|pseudogene|2/5|n.623+38791T>G||||||,G|intron_variant|MODIFIER|HULC|ENSG00000285219|transcript|ENST00000642760.1|pseudogene|2/9|n.594+38791T>G||||||,G|intron_variant|MODIFIER|HULC|ENSG00000285219|transcript|ENST00000646981.1|pseudogene|2/3|n.612+38791T>G||||||,G|intron_variant|MODIFIER|HULC|ENSG00000285219|transcript|ENST00000646043.1|pseudogene|2/3|n.612+38791T>G||||||,G|intron_variant|MODIFIER|HULC|ENSG00000285219|transcript|ENST00000645321.1|pseudogene|2/4|n.589+38791T>G||||||,G|intron_variant|MODIFIER|HULC|ENSG00000285219|transcript|ENST00000645750.1|pseudogene|2/4|n.612+38791T>G||||||,G|intron_variant|MODIFIER|HULC|ENSG00000285219|transcript|ENST00000646749.1|pseudogene|2/6|n.589+38791T>G||||||,G|intron_variant|MODIFIER|HULC|ENSG00000285219|transcript|ENST00000642622.1|pseudogene|2/6|n.612+38791T>G||||||,G|intron_variant|MODIFIER|HULC|ENSG00000285219|transcript|ENST00000645047.1|pseudogene|2/5|n.608+38791T>G||||||,G|intron_variant|MODIFIER|HULC|ENSG00000285219|transcript|ENST00000646996.1|pseudogene|2/10|n.608+38791T>G||||||,G|intron_variant|MODIFIER|HULC|ENSG00000285219|transcript|ENST00000645464.1|pseudogene|2/6|n.578+38791T>G||||||,G|intron_variant|MODIFIER|HULC|ENSG00000285219|transcript|ENST00000645379.1|pseudogene|2/11|n.578+38791T>G||||||,G|intron_variant|MODIFIER|HULC|ENSG00000285219|transcript|ENST00000642163.1|pseudogene|2/7|n.543+38791T>G||||||,G|intron_variant|MODIFIER|HULC|ENSG00000285219|transcript|ENST00000643545.1|pseudogene|2/6|n.538+38791T>G||||||,G|intron_variant|MODIFIER|HULC|ENSG00000285219|transcript|ENST00000645087.1|pseudogene|2/4|n.536+38791T>G||||||,G|intron_variant|MODIFIER|HULC|ENSG00000285219|transcript|ENST00000643431.1|pseudogene|2/8|n.559+38791T>G||||||,G|intron_variant|MODIFIER|HULC|ENSG00000285219|transcript|ENST00000643201.1|pseudogene|2/3|n.527-16863T>G||||||,G|intron_variant|MODIFIER|HULC|ENSG00000285219|transcript|ENST00000643415.1|pseudogene|2/5|n.497+38791T>G||||||,G|intron_variant|MODIFIER|HULC|ENSG00000285219|transcript|ENST00000645863.1|pseudogene|2/5|n.415+38791T>G||||||,G|intron_variant|MODIFIER|HULC|ENSG00000285219|transcript|ENST00000646758.1|pseudogene|2/3|n.375+38791T>G||||||,G|intron_variant|MODIFIER|HULC|ENSG00000285219|transcript|ENST00000644111.1|pseudogene|2/6|n.378+38791T>G||||||,G|intron_variant|MODIFIER|HULC|ENSG00000285219|transcript|ENST00000647039.1|pseudogene|2/8|n.324+38791T>G||||||,G|intron_variant|MODIFIER|HULC|ENSG00000285219|transcript|ENST00000644605.1|pseudogene|2/5|n.299+38791T>G||||||,G|intron_variant|MODIFIER|HULC|ENSG00000285219|transcript|ENST00000642534.1|pseudogene|2/5|n.271+38791T>G||||||,G|intron_variant|MODIFIER|HULC|ENSG00000285219|transcript|ENST00000645747.1|pseudogene|2/8|n.215+38791T>G||||||,G|intron_variant|MODIFIER|HULC|ENSG00000285219|transcript|ENST00000646774.1|pseudogene|3/5|n.257+6690T>G||||||,G|intron_variant|MODIFIER|HULC|ENSG00000285219|transcript|ENST00000646231.1|pseudogene|2/11|n.113+38791T>G||||||,G|intron_variant|MODIFIER|HULC|ENSG00000285219|transcript|ENST00000646377.1|pseudogene|2/6|n.133+38791T>G||||||,G|intron_variant|MODIFIER|HULC|ENSG00000285219|transcript|ENST00000643473.1|pseudogene|2/4|n.104+38791T>G||||||	novel transcript ; hepatocellular carcinoma up-regulated long non-coding RNA
1427831	15_74838232_A_G	0	0	1	T|intron_variant|MODIFIER|AL355499.2|ENSG00000285216|transcript|ENST00000644718.1|pseudogene|6/8|n.629+38946C>T||||||,T|intron_variant|MODIFIER|HULC|ENSG00000285219|transcript|ENST00000642357.1|pseudogene|2/5|n.603+38946C>T||||||,T|intron_variant|MODIFIER|HULC|ENSG00000285219|transcript|ENST00000643788.1|pseudogene|2/6|n.703+38946C>T||||||,T|intron_variant|MODIFIER|HULC|ENSG00000285219|transcript|ENST00000644441.1|pseudogene|2/4|n.693+38946C>T||||||,T|intron_variant|MODIFIER|HULC|ENSG00000285219|transcript|ENST00000645758.1|pseudogene|2/4|n.670+38946C>T||||||,T|intron_variant|MODIFIER|HULC|ENSG00000285219|transcript|ENST00000647052.1|pseudogene|2/4|n.670+38946C>T||||||,T|intron_variant|MODIFIER|HULC|ENSG00000285219|transcript|ENST00000646792.1|pseudogene|2/3|n.693+38946C>T||||||,T|intron_variant|MODIFIER|HULC|ENSG00000285219|transcript|ENST00000643311.1|pseudogene|2/5|n.693+38946C>T||||||,T|intron_variant|MODIFIER|HULC|ENSG00000285219|transcript|ENST00000643036.1|pseudogene|2/6|n.670+38946C>T||||||,T|intron_variant|MODIFIER|HULC|ENSG00000285219|transcript|ENST00000646718.1|pseudogene|2/3|n.666+38946C>T||||||,T|intron_variant|MODIFIER|HULC|ENSG00000285219|transcript|ENST00000646295.1|pseudogene|2/4|n.663+38946C>T||||||,T|intron_variant|MODIFIER|HULC|ENSG00000285219|transcript|ENST00000645344.1|pseudogene|2/5|n.683+38946C>T||||||,T|intron_variant|MODIFIER|HULC|ENSG00000285219|transcript|ENST00000643058.1|pseudogene|2/4|n.682+38946C>T||||||,T|intron_variant|MODIFIER|HULC|ENSG00000285219|transcript|ENST00000643126.1|pseudogene|2/7|n.679+38946C>T||||||,T|intron_variant|MODIFIER|HULC|ENSG00000285219|transcript|ENST00000645017.1|pseudogene|2/5|n.654+38946C>T||||||,T|intron_variant|MODIFIER|HULC|ENSG00000285219|transcript|ENST00000643083.1|pseudogene|2/5|n.646+38946C>T||||||,T|intron_variant|MODIFIER|HULC|ENSG00000285219|transcript|ENST00000643953.1|pseudogene|2/3|n.665+38946C>T||||||,T|intron_variant|MODIFIER|HULC|ENSG00000285219|transcript|ENST00000647306.1|pseudogene|2/5|n.628+38946C>T||||||,T|intron_variant|MODIFIER|HULC|ENSG00000285219|transcript|ENST00000642665.1|pseudogene|2/3|n.628+38946C>T||||||,T|intron_variant|MODIFIER|HULC|ENSG00000285219|transcript|ENST00000647365.1|pseudogene|2/5|n.628+38946C>T||||||,T|intron_variant|MODIFIER|HULC|ENSG00000285219|transcript|ENST00000642458.1|pseudogene|2/6|n.628+38946C>T||||||,T|intron_variant|MODIFIER|HULC|ENSG00000285219|transcript|ENST00000646876.1|pseudogene|2/3|n.625+38946C>T||||||,T|intron_variant|MODIFIER|HULC|ENSG00000285219|transcript|ENST00000643136.1|pseudogene|2/4|n.625+38946C>T||||||,T|intron_variant|MODIFIER|HULC|ENSG00000285219|transcript|ENST00000647466.1|pseudogene|2/7|n.647+38946C>T||||||,T|intron_variant|MODIFIER|HULC|ENSG00000285219|transcript|ENST00000644610.1|pseudogene|2/5|n.644+38946C>T||||||,T|intron_variant|MODIFIER|HULC|ENSG00000285219|transcript|ENST00000643259.1|pseudogene|2/8|n.621+38946C>T||||||,T|intron_variant|MODIFIER|HULC|ENSG00000285219|transcript|ENST00000646706.1|pseudogene|2/6|n.621+38946C>T||||||,T|intron_variant|MODIFIER|HULC|ENSG00000285219|transcript|ENST00000646007.1|pseudogene|2/5|n.642+38946C>T||||||,T|intron_variant|MODIFIER|HULC|ENSG00000285219|transcript|ENST00000642168.1|pseudogene|2/4|n.640+38946C>T||||||,T|intron_variant|MODIFIER|HULC|ENSG00000285219|transcript|ENST00000645970.1|pseudogene|3/5|n.782+6845C>T||||||,T|intron_variant|MODIFIER|HULC|ENSG00000285219|transcript|ENST00000646073.1|pseudogene|2/3|n.612+38946C>T||||||,T|intron_variant|MODIFIER|HULC|ENSG00000285219|transcript|ENST00000645486.1|pseudogene|2/2|n.610+38946C>T||||||,T|intron_variant|MODIFIER|HULC|ENSG00000285219|transcript|ENST00000644800.1|pseudogene|2/4|n.633+38946C>T||||||,T|intron_variant|MODIFIER|HULC|ENSG00000285219|transcript|ENST00000644654.1|pseudogene|2/7|n.633+38946C>T||||||,T|intron_variant|MODIFIER|HULC|ENSG00000285219|transcript|ENST00000644892.1|pseudogene|2/10|n.610+38946C>T||||||,T|intron_variant|MODIFIER|HULC|ENSG00000285219|transcript|ENST00000646431.1|pseudogene|2/7|n.610+38946C>T||||||,T|intron_variant|MODIFIER|HULC|ENSG00000285219|transcript|ENST00000643414.1|pseudogene|2/5|n.609+38946C>T||||||,T|intron_variant|MODIFIER|HULC|ENSG00000285219|transcript|ENST00000643889.1|pseudogene|2/3|n.608+38946C>T||||||,T|intron_variant|MODIFIER|HULC|ENSG00000285219|transcript|ENST00000646490.1|pseudogene|2/6|n.631+38946C>T||||||,T|intron_variant|MODIFIER|HULC|ENSG00000285219|transcript|ENST00000644363.1|pseudogene|2/4|n.630+38946C>T||||||,T|intron_variant|MODIFIER|HULC|ENSG00000285219|transcript|ENST00000645925.1|pseudogene|2/5|n.607+38946C>T||||||,T|intron_variant|MODIFIER|HULC|ENSG00000285219|transcript|ENST00000645474.1|pseudogene|2/5|n.630+38946C>T||||||,T|intron_variant|MODIFIER|HULC|ENSG00000285219|transcript|ENST00000646403.1|pseudogene|2/6|n.607+38946C>T||||||,T|intron_variant|MODIFIER|HULC|ENSG00000285219|transcript|ENST00000644837.1|pseudogene|2/8|n.630+38946C>T||||||,T|intron_variant|MODIFIER|HULC|ENSG00000285219|transcript|ENST00000645365.1|pseudogene|2/6|n.627+38946C>T||||||,T|intron_variant|MODIFIER|HULC|ENSG00000285219|transcript|ENST00000644248.1|pseudogene|2/3|n.603+38946C>T||||||,T|intron_variant|MODIFIER|HULC|ENSG00000285219|transcript|ENST00000642798.1|pseudogene|2/6|n.626+38946C>T||||||,T|intron_variant|MODIFIER|HULC|ENSG00000285219|transcript|ENST00000647135.1|pseudogene|2/4|n.602+38946C>T||||||,T|intron_variant|MODIFIER|HULC|ENSG00000285219|transcript|ENST00000643985.1|pseudogene|2/5|n.625+38946C>T||||||,T|intron_variant|MODIFIER|HULC|ENSG00000285219|transcript|ENST00000645976.1|pseudogene|2/5|n.602+38946C>T||||||,T|intron_variant|MODIFIER|HULC|ENSG00000285219|transcript|ENST00000643571.1|pseudogene|2/6|n.624+38946C>T||||||,T|intron_variant|MODIFIER|HULC|ENSG00000285219|transcript|ENST00000642340.1|pseudogene|2/4|n.600+38946C>T||||||,T|intron_variant|MODIFIER|HULC|ENSG00000285219|transcript|ENST00000642345.1|pseudogene|2/5|n.623+38946C>T||||||,T|intron_variant|MODIFIER|HULC|ENSG00000285219|transcript|ENST00000642760.1|pseudogene|2/9|n.594+38946C>T||||||,T|intron_variant|MODIFIER|HULC|ENSG00000285219|transcript|ENST00000646981.1|pseudogene|2/3|n.612+38946C>T||||||,T|intron_variant|MODIFIER|HULC|ENSG00000285219|transcript|ENST00000646043.1|pseudogene|2/3|n.612+38946C>T||||||,T|intron_variant|MODIFIER|HULC|ENSG00000285219|transcript|ENST00000645321.1|pseudogene|2/4|n.589+38946C>T||||||,T|intron_variant|MODIFIER|HULC|ENSG00000285219|transcript|ENST00000645750.1|pseudogene|2/4|n.612+38946C>T||||||,T|intron_variant|MODIFIER|HULC|ENSG00000285219|transcript|ENST00000646749.1|pseudogene|2/6|n.589+38946C>T||||||,T|intron_variant|MODIFIER|HULC|ENSG00000285219|transcript|ENST00000642622.1|pseudogene|2/6|n.612+38946C>T||||||,T|intron_variant|MODIFIER|HULC|ENSG00000285219|transcript|ENST00000645047.1|pseudogene|2/5|n.608+38946C>T||||||,T|intron_variant|MODIFIER|HULC|ENSG00000285219|transcript|ENST00000646996.1|pseudogene|2/10|n.608+38946C>T||||||,T|intron_variant|MODIFIER|HULC|ENSG00000285219|transcript|ENST00000645464.1|pseudogene|2/6|n.578+38946C>T||||||,T|intron_variant|MODIFIER|HULC|ENSG00000285219|transcript|ENST00000645379.1|pseudogene|2/11|n.578+38946C>T||||||,T|intron_variant|MODIFIER|HULC|ENSG00000285219|transcript|ENST00000642163.1|pseudogene|2/7|n.543+38946C>T||||||,T|intron_variant|MODIFIER|HULC|ENSG00000285219|transcript|ENST00000643545.1|pseudogene|2/6|n.538+38946C>T||||||,T|intron_variant|MODIFIER|HULC|ENSG00000285219|transcript|ENST00000645087.1|pseudogene|2/4|n.536+38946C>T||||||,T|intron_variant|MODIFIER|HULC|ENSG00000285219|transcript|ENST00000643431.1|pseudogene|2/8|n.559+38946C>T||||||,T|intron_variant|MODIFIER|HULC|ENSG00000285219|transcript|ENST00000643201.1|pseudogene|2/3|n.527-16708C>T||||||,T|intron_variant|MODIFIER|HULC|ENSG00000285219|transcript|ENST00000643415.1|pseudogene|2/5|n.497+38946C>T||||||,T|intron_variant|MODIFIER|HULC|ENSG00000285219|transcript|ENST00000645863.1|pseudogene|2/5|n.415+38946C>T||||||,T|intron_variant|MODIFIER|HULC|ENSG00000285219|transcript|ENST00000646758.1|pseudogene|2/3|n.375+38946C>T||||||,T|intron_variant|MODIFIER|HULC|ENSG00000285219|transcript|ENST00000644111.1|pseudogene|2/6|n.378+38946C>T||||||,T|intron_variant|MODIFIER|HULC|ENSG00000285219|transcript|ENST00000647039.1|pseudogene|2/8|n.324+38946C>T||||||,T|intron_variant|MODIFIER|HULC|ENSG00000285219|transcript|ENST00000644605.1|pseudogene|2/5|n.299+38946C>T||||||,T|intron_variant|MODIFIER|HULC|ENSG00000285219|transcript|ENST00000642534.1|pseudogene|2/5|n.271+38946C>T||||||,T|intron_variant|MODIFIER|HULC|ENSG00000285219|transcript|ENST00000645747.1|pseudogene|2/8|n.215+38946C>T||||||,T|intron_variant|MODIFIER|HULC|ENSG00000285219|transcript|ENST00000646774.1|pseudogene|3/5|n.257+6845C>T||||||,T|intron_variant|MODIFIER|HULC|ENSG00000285219|transcript|ENST00000646231.1|pseudogene|2/11|n.113+38946C>T||||||,T|intron_variant|MODIFIER|HULC|ENSG00000285219|transcript|ENST00000646377.1|pseudogene|2/6|n.133+38946C>T||||||,T|intron_variant|MODIFIER|HULC|ENSG00000285219|transcript|ENST00000643473.1|pseudogene|2/4|n.104+38946C>T||||||	novel transcript ; hepatocellular carcinoma up-regulated long non-coding RNA
1427832	15_74840149_C_G	0	0	1	A|intron_variant|MODIFIER|AL355499.2|ENSG00000285216|transcript|ENST00000644718.1|pseudogene|6/8|n.629+43157G>A||||||,A|intron_variant|MODIFIER|HULC|ENSG00000285219|transcript|ENST00000642357.1|pseudogene|2/5|n.603+43157G>A||||||,A|intron_variant|MODIFIER|HULC|ENSG00000285219|transcript|ENST00000643788.1|pseudogene|2/6|n.703+43157G>A||||||,A|intron_variant|MODIFIER|HULC|ENSG00000285219|transcript|ENST00000644441.1|pseudogene|2/4|n.693+43157G>A||||||,A|intron_variant|MODIFIER|HULC|ENSG00000285219|transcript|ENST00000645758.1|pseudogene|2/4|n.670+43157G>A||||||,A|intron_variant|MODIFIER|HULC|ENSG00000285219|transcript|ENST00000647052.1|pseudogene|2/4|n.670+43157G>A||||||,A|intron_variant|MODIFIER|HULC|ENSG00000285219|transcript|ENST00000646792.1|pseudogene|2/3|n.693+43157G>A||||||,A|intron_variant|MODIFIER|HULC|ENSG00000285219|transcript|ENST00000643311.1|pseudogene|2/5|n.693+43157G>A||||||,A|intron_variant|MODIFIER|HULC|ENSG00000285219|transcript|ENST00000643036.1|pseudogene|2/6|n.670+43157G>A||||||,A|intron_variant|MODIFIER|HULC|ENSG00000285219|transcript|ENST00000646718.1|pseudogene|2/3|n.666+43157G>A||||||,A|intron_variant|MODIFIER|HULC|ENSG00000285219|transcript|ENST00000646295.1|pseudogene|2/4|n.663+43157G>A||||||,A|intron_variant|MODIFIER|HULC|ENSG00000285219|transcript|ENST00000645344.1|pseudogene|2/5|n.683+43157G>A||||||,A|intron_variant|MODIFIER|HULC|ENSG00000285219|transcript|ENST00000643058.1|pseudogene|2/4|n.682+43157G>A||||||,A|intron_variant|MODIFIER|HULC|ENSG00000285219|transcript|ENST00000643126.1|pseudogene|2/7|n.679+43157G>A||||||,A|intron_variant|MODIFIER|HULC|ENSG00000285219|transcript|ENST00000645017.1|pseudogene|2/5|n.654+43157G>A||||||,A|intron_variant|MODIFIER|HULC|ENSG00000285219|transcript|ENST00000643083.1|pseudogene|2/5|n.646+43157G>A||||||,A|intron_variant|MODIFIER|HULC|ENSG00000285219|transcript|ENST00000643953.1|pseudogene|2/3|n.665+43157G>A||||||,A|intron_variant|MODIFIER|HULC|ENSG00000285219|transcript|ENST00000647306.1|pseudogene|2/5|n.628+43157G>A||||||,A|intron_variant|MODIFIER|HULC|ENSG00000285219|transcript|ENST00000642665.1|pseudogene|2/3|n.628+43157G>A||||||,A|intron_variant|MODIFIER|HULC|ENSG00000285219|transcript|ENST00000647365.1|pseudogene|2/5|n.628+43157G>A||||||,A|intron_variant|MODIFIER|HULC|ENSG00000285219|transcript|ENST00000642458.1|pseudogene|2/6|n.628+43157G>A||||||,A|intron_variant|MODIFIER|HULC|ENSG00000285219|transcript|ENST00000646876.1|pseudogene|2/3|n.625+43157G>A||||||,A|intron_variant|MODIFIER|HULC|ENSG00000285219|transcript|ENST00000643136.1|pseudogene|2/4|n.625+43157G>A||||||,A|intron_variant|MODIFIER|HULC|ENSG00000285219|transcript|ENST00000647466.1|pseudogene|2/7|n.647+43157G>A||||||,A|intron_variant|MODIFIER|HULC|ENSG00000285219|transcript|ENST00000644610.1|pseudogene|2/5|n.644+43157G>A||||||,A|intron_variant|MODIFIER|HULC|ENSG00000285219|transcript|ENST00000643259.1|pseudogene|2/8|n.621+43157G>A||||||,A|intron_variant|MODIFIER|HULC|ENSG00000285219|transcript|ENST00000646706.1|pseudogene|2/6|n.621+43157G>A||||||,A|intron_variant|MODIFIER|HULC|ENSG00000285219|transcript|ENST00000646007.1|pseudogene|2/5|n.642+43157G>A||||||,A|intron_variant|MODIFIER|HULC|ENSG00000285219|transcript|ENST00000642168.1|pseudogene|2/4|n.640+43157G>A||||||,A|intron_variant|MODIFIER|HULC|ENSG00000285219|transcript|ENST00000645970.1|pseudogene|3/5|n.782+11056G>A||||||,A|intron_variant|MODIFIER|HULC|ENSG00000285219|transcript|ENST00000646073.1|pseudogene|2/3|n.612+43157G>A||||||,A|intron_variant|MODIFIER|HULC|ENSG00000285219|transcript|ENST00000645486.1|pseudogene|2/2|n.610+43157G>A||||||,A|intron_variant|MODIFIER|HULC|ENSG00000285219|transcript|ENST00000644800.1|pseudogene|2/4|n.633+43157G>A||||||,A|intron_variant|MODIFIER|HULC|ENSG00000285219|transcript|ENST00000644654.1|pseudogene|2/7|n.633+43157G>A||||||,A|intron_variant|MODIFIER|HULC|ENSG00000285219|transcript|ENST00000644892.1|pseudogene|2/10|n.610+43157G>A||||||,A|intron_variant|MODIFIER|HULC|ENSG00000285219|transcript|ENST00000646431.1|pseudogene|2/7|n.610+43157G>A||||||,A|intron_variant|MODIFIER|HULC|ENSG00000285219|transcript|ENST00000643414.1|pseudogene|2/5|n.609+43157G>A||||||,A|intron_variant|MODIFIER|HULC|ENSG00000285219|transcript|ENST00000643889.1|pseudogene|2/3|n.608+43157G>A||||||,A|intron_variant|MODIFIER|HULC|ENSG00000285219|transcript|ENST00000646490.1|pseudogene|2/6|n.631+43157G>A||||||,A|intron_variant|MODIFIER|HULC|ENSG00000285219|transcript|ENST00000644363.1|pseudogene|2/4|n.630+43157G>A||||||,A|intron_variant|MODIFIER|HULC|ENSG00000285219|transcript|ENST00000645925.1|pseudogene|2/5|n.607+43157G>A||||||,A|intron_variant|MODIFIER|HULC|ENSG00000285219|transcript|ENST00000645474.1|pseudogene|2/5|n.630+43157G>A||||||,A|intron_variant|MODIFIER|HULC|ENSG00000285219|transcript|ENST00000646403.1|pseudogene|2/6|n.607+43157G>A||||||,A|intron_variant|MODIFIER|HULC|ENSG00000285219|transcript|ENST00000644837.1|pseudogene|2/8|n.630+43157G>A||||||,A|intron_variant|MODIFIER|HULC|ENSG00000285219|transcript|ENST00000645365.1|pseudogene|2/6|n.627+43157G>A||||||,A|intron_variant|MODIFIER|HULC|ENSG00000285219|transcript|ENST00000644248.1|pseudogene|2/3|n.603+43157G>A||||||,A|intron_variant|MODIFIER|HULC|ENSG00000285219|transcript|ENST00000642798.1|pseudogene|2/6|n.626+43157G>A||||||,A|intron_variant|MODIFIER|HULC|ENSG00000285219|transcript|ENST00000647135.1|pseudogene|2/4|n.602+43157G>A||||||,A|intron_variant|MODIFIER|HULC|ENSG00000285219|transcript|ENST00000643985.1|pseudogene|2/5|n.625+43157G>A||||||,A|intron_variant|MODIFIER|HULC|ENSG00000285219|transcript|ENST00000645976.1|pseudogene|2/5|n.602+43157G>A||||||,A|intron_variant|MODIFIER|HULC|ENSG00000285219|transcript|ENST00000643571.1|pseudogene|2/6|n.624+43157G>A||||||,A|intron_variant|MODIFIER|HULC|ENSG00000285219|transcript|ENST00000642340.1|pseudogene|2/4|n.600+43157G>A||||||,A|intron_variant|MODIFIER|HULC|ENSG00000285219|transcript|ENST00000642345.1|pseudogene|2/5|n.623+43157G>A||||||,A|intron_variant|MODIFIER|HULC|ENSG00000285219|transcript|ENST00000642760.1|pseudogene|2/9|n.594+43157G>A||||||,A|intron_variant|MODIFIER|HULC|ENSG00000285219|transcript|ENST00000646981.1|pseudogene|2/3|n.612+43157G>A||||||,A|intron_variant|MODIFIER|HULC|ENSG00000285219|transcript|ENST00000646043.1|pseudogene|2/3|n.612+43157G>A||||||,A|intron_variant|MODIFIER|HULC|ENSG00000285219|transcript|ENST00000645321.1|pseudogene|2/4|n.589+43157G>A||||||,A|intron_variant|MODIFIER|HULC|ENSG00000285219|transcript|ENST00000645750.1|pseudogene|2/4|n.612+43157G>A||||||,A|intron_variant|MODIFIER|HULC|ENSG00000285219|transcript|ENST00000646749.1|pseudogene|2/6|n.589+43157G>A||||||,A|intron_variant|MODIFIER|HULC|ENSG00000285219|transcript|ENST00000642622.1|pseudogene|2/6|n.612+43157G>A||||||,A|intron_variant|MODIFIER|HULC|ENSG00000285219|transcript|ENST00000645047.1|pseudogene|2/5|n.608+43157G>A||||||,A|intron_variant|MODIFIER|HULC|ENSG00000285219|transcript|ENST00000646996.1|pseudogene|2/10|n.608+43157G>A||||||,A|intron_variant|MODIFIER|HULC|ENSG00000285219|transcript|ENST00000645464.1|pseudogene|2/6|n.578+43157G>A||||||,A|intron_variant|MODIFIER|HULC|ENSG00000285219|transcript|ENST00000645379.1|pseudogene|2/11|n.578+43157G>A||||||,A|intron_variant|MODIFIER|HULC|ENSG00000285219|transcript|ENST00000642163.1|pseudogene|2/7|n.543+43157G>A||||||,A|intron_variant|MODIFIER|HULC|ENSG00000285219|transcript|ENST00000643545.1|pseudogene|2/6|n.538+43157G>A||||||,A|intron_variant|MODIFIER|HULC|ENSG00000285219|transcript|ENST00000645087.1|pseudogene|2/4|n.536+43157G>A||||||,A|intron_variant|MODIFIER|HULC|ENSG00000285219|transcript|ENST00000643431.1|pseudogene|2/8|n.559+43157G>A||||||,A|intron_variant|MODIFIER|HULC|ENSG00000285219|transcript|ENST00000643201.1|pseudogene|2/3|n.527-12497G>A||||||,A|intron_variant|MODIFIER|HULC|ENSG00000285219|transcript|ENST00000643415.1|pseudogene|2/5|n.497+43157G>A||||||,A|intron_variant|MODIFIER|HULC|ENSG00000285219|transcript|ENST00000645863.1|pseudogene|2/5|n.415+43157G>A||||||,A|intron_variant|MODIFIER|HULC|ENSG00000285219|transcript|ENST00000646758.1|pseudogene|2/3|n.375+43157G>A||||||,A|intron_variant|MODIFIER|HULC|ENSG00000285219|transcript|ENST00000644111.1|pseudogene|2/6|n.378+43157G>A||||||,A|intron_variant|MODIFIER|HULC|ENSG00000285219|transcript|ENST00000647039.1|pseudogene|2/8|n.324+43157G>A||||||,A|intron_variant|MODIFIER|HULC|ENSG00000285219|transcript|ENST00000644605.1|pseudogene|2/5|n.299+43157G>A||||||,A|intron_variant|MODIFIER|HULC|ENSG00000285219|transcript|ENST00000642534.1|pseudogene|2/5|n.271+43157G>A||||||,A|intron_variant|MODIFIER|HULC|ENSG00000285219|transcript|ENST00000645747.1|pseudogene|2/8|n.215+43157G>A||||||,A|intron_variant|MODIFIER|HULC|ENSG00000285219|transcript|ENST00000646774.1|pseudogene|3/5|n.257+11056G>A||||||,A|intron_variant|MODIFIER|HULC|ENSG00000285219|transcript|ENST00000646231.1|pseudogene|2/11|n.113+43157G>A||||||,A|intron_variant|MODIFIER|HULC|ENSG00000285219|transcript|ENST00000646377.1|pseudogene|2/6|n.133+43157G>A||||||,A|intron_variant|MODIFIER|HULC|ENSG00000285219|transcript|ENST00000643473.1|pseudogene|2/4|n.104+43157G>A||||||	novel transcript ; hepatocellular carcinoma up-regulated long non-coding RNA
1427833	15_74873410_G_T	0	0	1	A|intron_variant|MODIFIER|AL355499.2|ENSG00000285216|transcript|ENST00000644718.1|pseudogene|6/8|n.629+45933G>A||||||,A|intron_variant|MODIFIER|HULC|ENSG00000285219|transcript|ENST00000642357.1|pseudogene|2/5|n.603+45933G>A||||||,A|intron_variant|MODIFIER|HULC|ENSG00000285219|transcript|ENST00000643788.1|pseudogene|2/6|n.703+45933G>A||||||,A|intron_variant|MODIFIER|HULC|ENSG00000285219|transcript|ENST00000644441.1|pseudogene|2/4|n.693+45933G>A||||||,A|intron_variant|MODIFIER|HULC|ENSG00000285219|transcript|ENST00000645758.1|pseudogene|2/4|n.670+45933G>A||||||,A|intron_variant|MODIFIER|HULC|ENSG00000285219|transcript|ENST00000647052.1|pseudogene|2/4|n.670+45933G>A||||||,A|intron_variant|MODIFIER|HULC|ENSG00000285219|transcript|ENST00000646792.1|pseudogene|2/3|n.693+45933G>A||||||,A|intron_variant|MODIFIER|HULC|ENSG00000285219|transcript|ENST00000643311.1|pseudogene|2/5|n.693+45933G>A||||||,A|intron_variant|MODIFIER|HULC|ENSG00000285219|transcript|ENST00000643036.1|pseudogene|2/6|n.670+45933G>A||||||,A|intron_variant|MODIFIER|HULC|ENSG00000285219|transcript|ENST00000646718.1|pseudogene|2/3|n.666+45933G>A||||||,A|intron_variant|MODIFIER|HULC|ENSG00000285219|transcript|ENST00000646295.1|pseudogene|2/4|n.663+45933G>A||||||,A|intron_variant|MODIFIER|HULC|ENSG00000285219|transcript|ENST00000645344.1|pseudogene|2/5|n.683+45933G>A||||||,A|intron_variant|MODIFIER|HULC|ENSG00000285219|transcript|ENST00000643058.1|pseudogene|2/4|n.682+45933G>A||||||,A|intron_variant|MODIFIER|HULC|ENSG00000285219|transcript|ENST00000643126.1|pseudogene|2/7|n.679+45933G>A||||||,A|intron_variant|MODIFIER|HULC|ENSG00000285219|transcript|ENST00000645017.1|pseudogene|2/5|n.654+45933G>A||||||,A|intron_variant|MODIFIER|HULC|ENSG00000285219|transcript|ENST00000643083.1|pseudogene|2/5|n.646+45933G>A||||||,A|intron_variant|MODIFIER|HULC|ENSG00000285219|transcript|ENST00000643953.1|pseudogene|2/3|n.665+45933G>A||||||,A|intron_variant|MODIFIER|HULC|ENSG00000285219|transcript|ENST00000647306.1|pseudogene|2/5|n.628+45933G>A||||||,A|intron_variant|MODIFIER|HULC|ENSG00000285219|transcript|ENST00000642665.1|pseudogene|2/3|n.628+45933G>A||||||,A|intron_variant|MODIFIER|HULC|ENSG00000285219|transcript|ENST00000647365.1|pseudogene|2/5|n.628+45933G>A||||||,A|intron_variant|MODIFIER|HULC|ENSG00000285219|transcript|ENST00000642458.1|pseudogene|2/6|n.628+45933G>A||||||,A|intron_variant|MODIFIER|HULC|ENSG00000285219|transcript|ENST00000646876.1|pseudogene|2/3|n.625+45933G>A||||||,A|intron_variant|MODIFIER|HULC|ENSG00000285219|transcript|ENST00000643136.1|pseudogene|2/4|n.625+45933G>A||||||,A|intron_variant|MODIFIER|HULC|ENSG00000285219|transcript|ENST00000647466.1|pseudogene|2/7|n.647+45933G>A||||||,A|intron_variant|MODIFIER|HULC|ENSG00000285219|transcript|ENST00000644610.1|pseudogene|2/5|n.644+45933G>A||||||,A|intron_variant|MODIFIER|HULC|ENSG00000285219|transcript|ENST00000643259.1|pseudogene|2/8|n.621+45933G>A||||||,A|intron_variant|MODIFIER|HULC|ENSG00000285219|transcript|ENST00000646706.1|pseudogene|2/6|n.621+45933G>A||||||,A|intron_variant|MODIFIER|HULC|ENSG00000285219|transcript|ENST00000646007.1|pseudogene|2/5|n.642+45933G>A||||||,A|intron_variant|MODIFIER|HULC|ENSG00000285219|transcript|ENST00000642168.1|pseudogene|2/4|n.640+45933G>A||||||,A|intron_variant|MODIFIER|HULC|ENSG00000285219|transcript|ENST00000645970.1|pseudogene|3/5|n.782+13832G>A||||||,A|intron_variant|MODIFIER|HULC|ENSG00000285219|transcript|ENST00000646073.1|pseudogene|2/3|n.612+45933G>A||||||,A|intron_variant|MODIFIER|HULC|ENSG00000285219|transcript|ENST00000645486.1|pseudogene|2/2|n.610+45933G>A||||||,A|intron_variant|MODIFIER|HULC|ENSG00000285219|transcript|ENST00000644800.1|pseudogene|2/4|n.633+45933G>A||||||,A|intron_variant|MODIFIER|HULC|ENSG00000285219|transcript|ENST00000644654.1|pseudogene|2/7|n.633+45933G>A||||||,A|intron_variant|MODIFIER|HULC|ENSG00000285219|transcript|ENST00000644892.1|pseudogene|2/10|n.610+45933G>A||||||,A|intron_variant|MODIFIER|HULC|ENSG00000285219|transcript|ENST00000646431.1|pseudogene|2/7|n.610+45933G>A||||||,A|intron_variant|MODIFIER|HULC|ENSG00000285219|transcript|ENST00000643414.1|pseudogene|2/5|n.609+45933G>A||||||,A|intron_variant|MODIFIER|HULC|ENSG00000285219|transcript|ENST00000643889.1|pseudogene|2/3|n.608+45933G>A||||||,A|intron_variant|MODIFIER|HULC|ENSG00000285219|transcript|ENST00000646490.1|pseudogene|2/6|n.631+45933G>A||||||,A|intron_variant|MODIFIER|HULC|ENSG00000285219|transcript|ENST00000644363.1|pseudogene|2/4|n.630+45933G>A||||||,A|intron_variant|MODIFIER|HULC|ENSG00000285219|transcript|ENST00000645925.1|pseudogene|2/5|n.607+45933G>A||||||,A|intron_variant|MODIFIER|HULC|ENSG00000285219|transcript|ENST00000645474.1|pseudogene|2/5|n.630+45933G>A||||||,A|intron_variant|MODIFIER|HULC|ENSG00000285219|transcript|ENST00000646403.1|pseudogene|2/6|n.607+45933G>A||||||,A|intron_variant|MODIFIER|HULC|ENSG00000285219|transcript|ENST00000644837.1|pseudogene|2/8|n.630+45933G>A||||||,A|intron_variant|MODIFIER|HULC|ENSG00000285219|transcript|ENST00000645365.1|pseudogene|2/6|n.627+45933G>A||||||,A|intron_variant|MODIFIER|HULC|ENSG00000285219|transcript|ENST00000644248.1|pseudogene|2/3|n.603+45933G>A||||||,A|intron_variant|MODIFIER|HULC|ENSG00000285219|transcript|ENST00000642798.1|pseudogene|2/6|n.626+45933G>A||||||,A|intron_variant|MODIFIER|HULC|ENSG00000285219|transcript|ENST00000647135.1|pseudogene|2/4|n.602+45933G>A||||||,A|intron_variant|MODIFIER|HULC|ENSG00000285219|transcript|ENST00000643985.1|pseudogene|2/5|n.625+45933G>A||||||,A|intron_variant|MODIFIER|HULC|ENSG00000285219|transcript|ENST00000645976.1|pseudogene|2/5|n.602+45933G>A||||||,A|intron_variant|MODIFIER|HULC|ENSG00000285219|transcript|ENST00000643571.1|pseudogene|2/6|n.624+45933G>A||||||,A|intron_variant|MODIFIER|HULC|ENSG00000285219|transcript|ENST00000642340.1|pseudogene|2/4|n.600+45933G>A||||||,A|intron_variant|MODIFIER|HULC|ENSG00000285219|transcript|ENST00000642345.1|pseudogene|2/5|n.623+45933G>A||||||,A|intron_variant|MODIFIER|HULC|ENSG00000285219|transcript|ENST00000642760.1|pseudogene|2/9|n.594+45933G>A||||||,A|intron_variant|MODIFIER|HULC|ENSG00000285219|transcript|ENST00000646981.1|pseudogene|2/3|n.612+45933G>A||||||,A|intron_variant|MODIFIER|HULC|ENSG00000285219|transcript|ENST00000646043.1|pseudogene|2/3|n.612+45933G>A||||||,A|intron_variant|MODIFIER|HULC|ENSG00000285219|transcript|ENST00000645321.1|pseudogene|2/4|n.589+45933G>A||||||,A|intron_variant|MODIFIER|HULC|ENSG00000285219|transcript|ENST00000645750.1|pseudogene|2/4|n.612+45933G>A||||||,A|intron_variant|MODIFIER|HULC|ENSG00000285219|transcript|ENST00000646749.1|pseudogene|2/6|n.589+45933G>A||||||,A|intron_variant|MODIFIER|HULC|ENSG00000285219|transcript|ENST00000642622.1|pseudogene|2/6|n.612+45933G>A||||||,A|intron_variant|MODIFIER|HULC|ENSG00000285219|transcript|ENST00000645047.1|pseudogene|2/5|n.608+45933G>A||||||,A|intron_variant|MODIFIER|HULC|ENSG00000285219|transcript|ENST00000646996.1|pseudogene|2/10|n.608+45933G>A||||||,A|intron_variant|MODIFIER|HULC|ENSG00000285219|transcript|ENST00000645464.1|pseudogene|2/6|n.578+45933G>A||||||,A|intron_variant|MODIFIER|HULC|ENSG00000285219|transcript|ENST00000645379.1|pseudogene|2/11|n.578+45933G>A||||||,A|intron_variant|MODIFIER|HULC|ENSG00000285219|transcript|ENST00000642163.1|pseudogene|2/7|n.543+45933G>A||||||,A|intron_variant|MODIFIER|HULC|ENSG00000285219|transcript|ENST00000643545.1|pseudogene|2/6|n.538+45933G>A||||||,A|intron_variant|MODIFIER|HULC|ENSG00000285219|transcript|ENST00000645087.1|pseudogene|2/4|n.536+45933G>A||||||,A|intron_variant|MODIFIER|HULC|ENSG00000285219|transcript|ENST00000643431.1|pseudogene|2/8|n.559+45933G>A||||||,A|intron_variant|MODIFIER|HULC|ENSG00000285219|transcript|ENST00000643201.1|pseudogene|2/3|n.527-9721G>A||||||,A|intron_variant|MODIFIER|HULC|ENSG00000285219|transcript|ENST00000643415.1|pseudogene|2/5|n.497+45933G>A||||||,A|intron_variant|MODIFIER|HULC|ENSG00000285219|transcript|ENST00000645863.1|pseudogene|2/5|n.415+45933G>A||||||,A|intron_variant|MODIFIER|HULC|ENSG00000285219|transcript|ENST00000646758.1|pseudogene|2/3|n.375+45933G>A||||||,A|intron_variant|MODIFIER|HULC|ENSG00000285219|transcript|ENST00000644111.1|pseudogene|2/6|n.378+45933G>A||||||,A|intron_variant|MODIFIER|HULC|ENSG00000285219|transcript|ENST00000647039.1|pseudogene|2/8|n.324+45933G>A||||||,A|intron_variant|MODIFIER|HULC|ENSG00000285219|transcript|ENST00000644605.1|pseudogene|2/5|n.299+45933G>A||||||,A|intron_variant|MODIFIER|HULC|ENSG00000285219|transcript|ENST00000642534.1|pseudogene|2/5|n.271+45933G>A||||||,A|intron_variant|MODIFIER|HULC|ENSG00000285219|transcript|ENST00000645747.1|pseudogene|2/8|n.215+45933G>A||||||,A|intron_variant|MODIFIER|HULC|ENSG00000285219|transcript|ENST00000646774.1|pseudogene|3/5|n.257+13832G>A||||||,A|intron_variant|MODIFIER|HULC|ENSG00000285219|transcript|ENST00000646231.1|pseudogene|2/11|n.113+45933G>A||||||,A|intron_variant|MODIFIER|HULC|ENSG00000285219|transcript|ENST00000646377.1|pseudogene|2/6|n.133+45933G>A||||||,A|intron_variant|MODIFIER|HULC|ENSG00000285219|transcript|ENST00000643473.1|pseudogene|2/4|n.104+45933G>A||||||	novel transcript ; hepatocellular carcinoma up-regulated long non-coding RNA
1427834	15_74891594_G_A	0	0	1	G|intron_variant|MODIFIER|AL355499.2|ENSG00000285216|transcript|ENST00000644718.1|pseudogene|6/8|n.629+49757T>G||||||,G|intron_variant|MODIFIER|HULC|ENSG00000285219|transcript|ENST00000642357.1|pseudogene|2/5|n.603+49757T>G||||||,G|intron_variant|MODIFIER|HULC|ENSG00000285219|transcript|ENST00000643788.1|pseudogene|2/6|n.703+49757T>G||||||,G|intron_variant|MODIFIER|HULC|ENSG00000285219|transcript|ENST00000644441.1|pseudogene|2/4|n.693+49757T>G||||||,G|intron_variant|MODIFIER|HULC|ENSG00000285219|transcript|ENST00000645758.1|pseudogene|2/4|n.670+49757T>G||||||,G|intron_variant|MODIFIER|HULC|ENSG00000285219|transcript|ENST00000647052.1|pseudogene|2/4|n.670+49757T>G||||||,G|intron_variant|MODIFIER|HULC|ENSG00000285219|transcript|ENST00000646792.1|pseudogene|2/3|n.693+49757T>G||||||,G|intron_variant|MODIFIER|HULC|ENSG00000285219|transcript|ENST00000643311.1|pseudogene|2/5|n.693+49757T>G||||||,G|intron_variant|MODIFIER|HULC|ENSG00000285219|transcript|ENST00000643036.1|pseudogene|2/6|n.670+49757T>G||||||,G|intron_variant|MODIFIER|HULC|ENSG00000285219|transcript|ENST00000646718.1|pseudogene|2/3|n.666+49757T>G||||||,G|intron_variant|MODIFIER|HULC|ENSG00000285219|transcript|ENST00000646295.1|pseudogene|2/4|n.663+49757T>G||||||,G|intron_variant|MODIFIER|HULC|ENSG00000285219|transcript|ENST00000645344.1|pseudogene|2/5|n.683+49757T>G||||||,G|intron_variant|MODIFIER|HULC|ENSG00000285219|transcript|ENST00000643058.1|pseudogene|2/4|n.682+49757T>G||||||,G|intron_variant|MODIFIER|HULC|ENSG00000285219|transcript|ENST00000643126.1|pseudogene|2/7|n.679+49757T>G||||||,G|intron_variant|MODIFIER|HULC|ENSG00000285219|transcript|ENST00000645017.1|pseudogene|2/5|n.654+49757T>G||||||,G|intron_variant|MODIFIER|HULC|ENSG00000285219|transcript|ENST00000643083.1|pseudogene|2/5|n.646+49757T>G||||||,G|intron_variant|MODIFIER|HULC|ENSG00000285219|transcript|ENST00000643953.1|pseudogene|2/3|n.665+49757T>G||||||,G|intron_variant|MODIFIER|HULC|ENSG00000285219|transcript|ENST00000647306.1|pseudogene|2/5|n.628+49757T>G||||||,G|intron_variant|MODIFIER|HULC|ENSG00000285219|transcript|ENST00000642665.1|pseudogene|2/3|n.628+49757T>G||||||,G|intron_variant|MODIFIER|HULC|ENSG00000285219|transcript|ENST00000647365.1|pseudogene|2/5|n.628+49757T>G||||||,G|intron_variant|MODIFIER|HULC|ENSG00000285219|transcript|ENST00000642458.1|pseudogene|2/6|n.628+49757T>G||||||,G|intron_variant|MODIFIER|HULC|ENSG00000285219|transcript|ENST00000646876.1|pseudogene|2/3|n.625+49757T>G||||||,G|intron_variant|MODIFIER|HULC|ENSG00000285219|transcript|ENST00000643136.1|pseudogene|2/4|n.625+49757T>G||||||,G|intron_variant|MODIFIER|HULC|ENSG00000285219|transcript|ENST00000647466.1|pseudogene|2/7|n.647+49757T>G||||||,G|intron_variant|MODIFIER|HULC|ENSG00000285219|transcript|ENST00000644610.1|pseudogene|2/5|n.644+49757T>G||||||,G|intron_variant|MODIFIER|HULC|ENSG00000285219|transcript|ENST00000643259.1|pseudogene|2/8|n.621+49757T>G||||||,G|intron_variant|MODIFIER|HULC|ENSG00000285219|transcript|ENST00000646706.1|pseudogene|2/6|n.621+49757T>G||||||,G|intron_variant|MODIFIER|HULC|ENSG00000285219|transcript|ENST00000646007.1|pseudogene|2/5|n.642+49757T>G||||||,G|intron_variant|MODIFIER|HULC|ENSG00000285219|transcript|ENST00000642168.1|pseudogene|2/4|n.640+49757T>G||||||,G|intron_variant|MODIFIER|HULC|ENSG00000285219|transcript|ENST00000645970.1|pseudogene|3/5|n.782+17656T>G||||||,G|intron_variant|MODIFIER|HULC|ENSG00000285219|transcript|ENST00000646073.1|pseudogene|2/3|n.612+49757T>G||||||,G|intron_variant|MODIFIER|HULC|ENSG00000285219|transcript|ENST00000645486.1|pseudogene|2/2|n.610+49757T>G||||||,G|intron_variant|MODIFIER|HULC|ENSG00000285219|transcript|ENST00000644800.1|pseudogene|2/4|n.633+49757T>G||||||,G|intron_variant|MODIFIER|HULC|ENSG00000285219|transcript|ENST00000644654.1|pseudogene|2/7|n.633+49757T>G||||||,G|intron_variant|MODIFIER|HULC|ENSG00000285219|transcript|ENST00000644892.1|pseudogene|2/10|n.610+49757T>G||||||,G|intron_variant|MODIFIER|HULC|ENSG00000285219|transcript|ENST00000646431.1|pseudogene|2/7|n.610+49757T>G||||||,G|intron_variant|MODIFIER|HULC|ENSG00000285219|transcript|ENST00000643414.1|pseudogene|2/5|n.609+49757T>G||||||,G|intron_variant|MODIFIER|HULC|ENSG00000285219|transcript|ENST00000643889.1|pseudogene|2/3|n.608+49757T>G||||||,G|intron_variant|MODIFIER|HULC|ENSG00000285219|transcript|ENST00000646490.1|pseudogene|2/6|n.631+49757T>G||||||,G|intron_variant|MODIFIER|HULC|ENSG00000285219|transcript|ENST00000644363.1|pseudogene|2/4|n.630+49757T>G||||||,G|intron_variant|MODIFIER|HULC|ENSG00000285219|transcript|ENST00000645925.1|pseudogene|2/5|n.607+49757T>G||||||,G|intron_variant|MODIFIER|HULC|ENSG00000285219|transcript|ENST00000645474.1|pseudogene|2/5|n.630+49757T>G||||||,G|intron_variant|MODIFIER|HULC|ENSG00000285219|transcript|ENST00000646403.1|pseudogene|2/6|n.607+49757T>G||||||,G|intron_variant|MODIFIER|HULC|ENSG00000285219|transcript|ENST00000644837.1|pseudogene|2/8|n.630+49757T>G||||||,G|intron_variant|MODIFIER|HULC|ENSG00000285219|transcript|ENST00000645365.1|pseudogene|2/6|n.627+49757T>G||||||,G|intron_variant|MODIFIER|HULC|ENSG00000285219|transcript|ENST00000644248.1|pseudogene|2/3|n.603+49757T>G||||||,G|intron_variant|MODIFIER|HULC|ENSG00000285219|transcript|ENST00000642798.1|pseudogene|2/6|n.626+49757T>G||||||,G|intron_variant|MODIFIER|HULC|ENSG00000285219|transcript|ENST00000647135.1|pseudogene|2/4|n.602+49757T>G||||||,G|intron_variant|MODIFIER|HULC|ENSG00000285219|transcript|ENST00000643985.1|pseudogene|2/5|n.625+49757T>G||||||,G|intron_variant|MODIFIER|HULC|ENSG00000285219|transcript|ENST00000645976.1|pseudogene|2/5|n.602+49757T>G||||||,G|intron_variant|MODIFIER|HULC|ENSG00000285219|transcript|ENST00000643571.1|pseudogene|2/6|n.624+49757T>G||||||,G|intron_variant|MODIFIER|HULC|ENSG00000285219|transcript|ENST00000642340.1|pseudogene|2/4|n.600+49757T>G||||||,G|intron_variant|MODIFIER|HULC|ENSG00000285219|transcript|ENST00000642345.1|pseudogene|2/5|n.623+49757T>G||||||,G|intron_variant|MODIFIER|HULC|ENSG00000285219|transcript|ENST00000642760.1|pseudogene|2/9|n.594+49757T>G||||||,G|intron_variant|MODIFIER|HULC|ENSG00000285219|transcript|ENST00000646981.1|pseudogene|2/3|n.612+49757T>G||||||,G|intron_variant|MODIFIER|HULC|ENSG00000285219|transcript|ENST00000646043.1|pseudogene|2/3|n.612+49757T>G||||||,G|intron_variant|MODIFIER|HULC|ENSG00000285219|transcript|ENST00000645321.1|pseudogene|2/4|n.589+49757T>G||||||,G|intron_variant|MODIFIER|HULC|ENSG00000285219|transcript|ENST00000645750.1|pseudogene|2/4|n.612+49757T>G||||||,G|intron_variant|MODIFIER|HULC|ENSG00000285219|transcript|ENST00000646749.1|pseudogene|2/6|n.589+49757T>G||||||,G|intron_variant|MODIFIER|HULC|ENSG00000285219|transcript|ENST00000642622.1|pseudogene|2/6|n.612+49757T>G||||||,G|intron_variant|MODIFIER|HULC|ENSG00000285219|transcript|ENST00000645047.1|pseudogene|2/5|n.608+49757T>G||||||,G|intron_variant|MODIFIER|HULC|ENSG00000285219|transcript|ENST00000646996.1|pseudogene|2/10|n.608+49757T>G||||||,G|intron_variant|MODIFIER|HULC|ENSG00000285219|transcript|ENST00000645464.1|pseudogene|2/6|n.578+49757T>G||||||,G|intron_variant|MODIFIER|HULC|ENSG00000285219|transcript|ENST00000645379.1|pseudogene|2/11|n.578+49757T>G||||||,G|intron_variant|MODIFIER|HULC|ENSG00000285219|transcript|ENST00000642163.1|pseudogene|2/7|n.543+49757T>G||||||,G|intron_variant|MODIFIER|HULC|ENSG00000285219|transcript|ENST00000643545.1|pseudogene|2/6|n.538+49757T>G||||||,G|intron_variant|MODIFIER|HULC|ENSG00000285219|transcript|ENST00000645087.1|pseudogene|2/4|n.536+49757T>G||||||,G|intron_variant|MODIFIER|HULC|ENSG00000285219|transcript|ENST00000643431.1|pseudogene|2/8|n.559+49757T>G||||||,G|intron_variant|MODIFIER|HULC|ENSG00000285219|transcript|ENST00000643201.1|pseudogene|2/3|n.527-5897T>G||||||,G|intron_variant|MODIFIER|HULC|ENSG00000285219|transcript|ENST00000643415.1|pseudogene|2/5|n.497+49757T>G||||||,G|intron_variant|MODIFIER|HULC|ENSG00000285219|transcript|ENST00000645863.1|pseudogene|2/5|n.415+49757T>G||||||,G|intron_variant|MODIFIER|HULC|ENSG00000285219|transcript|ENST00000646758.1|pseudogene|2/3|n.375+49757T>G||||||,G|intron_variant|MODIFIER|HULC|ENSG00000285219|transcript|ENST00000644111.1|pseudogene|2/6|n.378+49757T>G||||||,G|intron_variant|MODIFIER|HULC|ENSG00000285219|transcript|ENST00000647039.1|pseudogene|2/8|n.324+49757T>G||||||,G|intron_variant|MODIFIER|HULC|ENSG00000285219|transcript|ENST00000644605.1|pseudogene|2/5|n.299+49757T>G||||||,G|intron_variant|MODIFIER|HULC|ENSG00000285219|transcript|ENST00000642534.1|pseudogene|2/5|n.271+49757T>G||||||,G|intron_variant|MODIFIER|HULC|ENSG00000285219|transcript|ENST00000645747.1|pseudogene|2/8|n.215+49757T>G||||||,G|intron_variant|MODIFIER|HULC|ENSG00000285219|transcript|ENST00000646774.1|pseudogene|3/5|n.257+17656T>G||||||,G|intron_variant|MODIFIER|HULC|ENSG00000285219|transcript|ENST00000646231.1|pseudogene|2/11|n.113+49757T>G||||||,G|intron_variant|MODIFIER|HULC|ENSG00000285219|transcript|ENST00000646377.1|pseudogene|2/6|n.133+49757T>G||||||,G|intron_variant|MODIFIER|HULC|ENSG00000285219|transcript|ENST00000643473.1|pseudogene|2/4|n.104+49757T>G||||||	novel transcript ; hepatocellular carcinoma up-regulated long non-coding RNA
1427835	15_74898349_A_G	0	0	1	A|intron_variant|MODIFIER|AL355499.2|ENSG00000285216|transcript|ENST00000644718.1|pseudogene|6/8|n.629+52875G>A||||||,A|intron_variant|MODIFIER|HULC|ENSG00000285219|transcript|ENST00000642357.1|pseudogene|2/5|n.603+52875G>A||||||,A|intron_variant|MODIFIER|HULC|ENSG00000285219|transcript|ENST00000643788.1|pseudogene|2/6|n.703+52875G>A||||||,A|intron_variant|MODIFIER|HULC|ENSG00000285219|transcript|ENST00000644441.1|pseudogene|2/4|n.693+52875G>A||||||,A|intron_variant|MODIFIER|HULC|ENSG00000285219|transcript|ENST00000645758.1|pseudogene|2/4|n.670+52875G>A||||||,A|intron_variant|MODIFIER|HULC|ENSG00000285219|transcript|ENST00000647052.1|pseudogene|2/4|n.670+52875G>A||||||,A|intron_variant|MODIFIER|HULC|ENSG00000285219|transcript|ENST00000646792.1|pseudogene|2/3|n.693+52875G>A||||||,A|intron_variant|MODIFIER|HULC|ENSG00000285219|transcript|ENST00000643311.1|pseudogene|2/5|n.693+52875G>A||||||,A|intron_variant|MODIFIER|HULC|ENSG00000285219|transcript|ENST00000643036.1|pseudogene|2/6|n.670+52875G>A||||||,A|intron_variant|MODIFIER|HULC|ENSG00000285219|transcript|ENST00000646718.1|pseudogene|2/3|n.666+52875G>A||||||,A|intron_variant|MODIFIER|HULC|ENSG00000285219|transcript|ENST00000646295.1|pseudogene|2/4|n.663+52875G>A||||||,A|intron_variant|MODIFIER|HULC|ENSG00000285219|transcript|ENST00000645344.1|pseudogene|2/5|n.683+52875G>A||||||,A|intron_variant|MODIFIER|HULC|ENSG00000285219|transcript|ENST00000643058.1|pseudogene|2/4|n.682+52875G>A||||||,A|intron_variant|MODIFIER|HULC|ENSG00000285219|transcript|ENST00000643126.1|pseudogene|2/7|n.679+52875G>A||||||,A|intron_variant|MODIFIER|HULC|ENSG00000285219|transcript|ENST00000645017.1|pseudogene|2/5|n.654+52875G>A||||||,A|intron_variant|MODIFIER|HULC|ENSG00000285219|transcript|ENST00000643083.1|pseudogene|2/5|n.646+52875G>A||||||,A|intron_variant|MODIFIER|HULC|ENSG00000285219|transcript|ENST00000643953.1|pseudogene|2/3|n.665+52875G>A||||||,A|intron_variant|MODIFIER|HULC|ENSG00000285219|transcript|ENST00000647306.1|pseudogene|2/5|n.628+52875G>A||||||,A|intron_variant|MODIFIER|HULC|ENSG00000285219|transcript|ENST00000642665.1|pseudogene|2/3|n.628+52875G>A||||||,A|intron_variant|MODIFIER|HULC|ENSG00000285219|transcript|ENST00000647365.1|pseudogene|2/5|n.628+52875G>A||||||,A|intron_variant|MODIFIER|HULC|ENSG00000285219|transcript|ENST00000642458.1|pseudogene|2/6|n.628+52875G>A||||||,A|intron_variant|MODIFIER|HULC|ENSG00000285219|transcript|ENST00000646876.1|pseudogene|2/3|n.625+52875G>A||||||,A|intron_variant|MODIFIER|HULC|ENSG00000285219|transcript|ENST00000643136.1|pseudogene|2/4|n.625+52875G>A||||||,A|intron_variant|MODIFIER|HULC|ENSG00000285219|transcript|ENST00000647466.1|pseudogene|2/7|n.647+52875G>A||||||,A|intron_variant|MODIFIER|HULC|ENSG00000285219|transcript|ENST00000644610.1|pseudogene|2/5|n.644+52875G>A||||||,A|intron_variant|MODIFIER|HULC|ENSG00000285219|transcript|ENST00000643259.1|pseudogene|2/8|n.621+52875G>A||||||,A|intron_variant|MODIFIER|HULC|ENSG00000285219|transcript|ENST00000646706.1|pseudogene|2/6|n.621+52875G>A||||||,A|intron_variant|MODIFIER|HULC|ENSG00000285219|transcript|ENST00000646007.1|pseudogene|2/5|n.642+52875G>A||||||,A|intron_variant|MODIFIER|HULC|ENSG00000285219|transcript|ENST00000642168.1|pseudogene|2/4|n.640+52875G>A||||||,A|intron_variant|MODIFIER|HULC|ENSG00000285219|transcript|ENST00000645970.1|pseudogene|3/5|n.782+20774G>A||||||,A|intron_variant|MODIFIER|HULC|ENSG00000285219|transcript|ENST00000646073.1|pseudogene|2/3|n.612+52875G>A||||||,A|intron_variant|MODIFIER|HULC|ENSG00000285219|transcript|ENST00000645486.1|pseudogene|2/2|n.610+52875G>A||||||,A|intron_variant|MODIFIER|HULC|ENSG00000285219|transcript|ENST00000644800.1|pseudogene|2/4|n.633+52875G>A||||||,A|intron_variant|MODIFIER|HULC|ENSG00000285219|transcript|ENST00000644654.1|pseudogene|2/7|n.633+52875G>A||||||,A|intron_variant|MODIFIER|HULC|ENSG00000285219|transcript|ENST00000644892.1|pseudogene|2/10|n.610+52875G>A||||||,A|intron_variant|MODIFIER|HULC|ENSG00000285219|transcript|ENST00000646431.1|pseudogene|2/7|n.610+52875G>A||||||,A|intron_variant|MODIFIER|HULC|ENSG00000285219|transcript|ENST00000643414.1|pseudogene|2/5|n.609+52875G>A||||||,A|intron_variant|MODIFIER|HULC|ENSG00000285219|transcript|ENST00000643889.1|pseudogene|2/3|n.608+52875G>A||||||,A|intron_variant|MODIFIER|HULC|ENSG00000285219|transcript|ENST00000646490.1|pseudogene|2/6|n.631+52875G>A||||||,A|intron_variant|MODIFIER|HULC|ENSG00000285219|transcript|ENST00000644363.1|pseudogene|2/4|n.630+52875G>A||||||,A|intron_variant|MODIFIER|HULC|ENSG00000285219|transcript|ENST00000645925.1|pseudogene|2/5|n.607+52875G>A||||||,A|intron_variant|MODIFIER|HULC|ENSG00000285219|transcript|ENST00000645474.1|pseudogene|2/5|n.630+52875G>A||||||,A|intron_variant|MODIFIER|HULC|ENSG00000285219|transcript|ENST00000646403.1|pseudogene|2/6|n.607+52875G>A||||||,A|intron_variant|MODIFIER|HULC|ENSG00000285219|transcript|ENST00000644837.1|pseudogene|2/8|n.630+52875G>A||||||,A|intron_variant|MODIFIER|HULC|ENSG00000285219|transcript|ENST00000645365.1|pseudogene|2/6|n.627+52875G>A||||||,A|intron_variant|MODIFIER|HULC|ENSG00000285219|transcript|ENST00000644248.1|pseudogene|2/3|n.603+52875G>A||||||,A|intron_variant|MODIFIER|HULC|ENSG00000285219|transcript|ENST00000642798.1|pseudogene|2/6|n.626+52875G>A||||||,A|intron_variant|MODIFIER|HULC|ENSG00000285219|transcript|ENST00000647135.1|pseudogene|2/4|n.602+52875G>A||||||,A|intron_variant|MODIFIER|HULC|ENSG00000285219|transcript|ENST00000643985.1|pseudogene|2/5|n.625+52875G>A||||||,A|intron_variant|MODIFIER|HULC|ENSG00000285219|transcript|ENST00000645976.1|pseudogene|2/5|n.602+52875G>A||||||,A|intron_variant|MODIFIER|HULC|ENSG00000285219|transcript|ENST00000643571.1|pseudogene|2/6|n.624+52875G>A||||||,A|intron_variant|MODIFIER|HULC|ENSG00000285219|transcript|ENST00000642340.1|pseudogene|2/4|n.600+52875G>A||||||,A|intron_variant|MODIFIER|HULC|ENSG00000285219|transcript|ENST00000642345.1|pseudogene|2/5|n.623+52875G>A||||||,A|intron_variant|MODIFIER|HULC|ENSG00000285219|transcript|ENST00000642760.1|pseudogene|2/9|n.594+52875G>A||||||,A|intron_variant|MODIFIER|HULC|ENSG00000285219|transcript|ENST00000646981.1|pseudogene|2/3|n.612+52875G>A||||||,A|intron_variant|MODIFIER|HULC|ENSG00000285219|transcript|ENST00000646043.1|pseudogene|2/3|n.612+52875G>A||||||,A|intron_variant|MODIFIER|HULC|ENSG00000285219|transcript|ENST00000645321.1|pseudogene|2/4|n.589+52875G>A||||||,A|intron_variant|MODIFIER|HULC|ENSG00000285219|transcript|ENST00000645750.1|pseudogene|2/4|n.612+52875G>A||||||,A|intron_variant|MODIFIER|HULC|ENSG00000285219|transcript|ENST00000646749.1|pseudogene|2/6|n.589+52875G>A||||||,A|intron_variant|MODIFIER|HULC|ENSG00000285219|transcript|ENST00000642622.1|pseudogene|2/6|n.612+52875G>A||||||,A|intron_variant|MODIFIER|HULC|ENSG00000285219|transcript|ENST00000645047.1|pseudogene|2/5|n.608+52875G>A||||||,A|intron_variant|MODIFIER|HULC|ENSG00000285219|transcript|ENST00000646996.1|pseudogene|2/10|n.608+52875G>A||||||,A|intron_variant|MODIFIER|HULC|ENSG00000285219|transcript|ENST00000645464.1|pseudogene|2/6|n.578+52875G>A||||||,A|intron_variant|MODIFIER|HULC|ENSG00000285219|transcript|ENST00000645379.1|pseudogene|2/11|n.578+52875G>A||||||,A|intron_variant|MODIFIER|HULC|ENSG00000285219|transcript|ENST00000642163.1|pseudogene|2/7|n.543+52875G>A||||||,A|intron_variant|MODIFIER|HULC|ENSG00000285219|transcript|ENST00000643545.1|pseudogene|2/6|n.538+52875G>A||||||,A|intron_variant|MODIFIER|HULC|ENSG00000285219|transcript|ENST00000645087.1|pseudogene|2/4|n.536+52875G>A||||||,A|intron_variant|MODIFIER|HULC|ENSG00000285219|transcript|ENST00000643431.1|pseudogene|2/8|n.559+52875G>A||||||,A|intron_variant|MODIFIER|HULC|ENSG00000285219|transcript|ENST00000643201.1|pseudogene|2/3|n.527-2779G>A||||||,A|intron_variant|MODIFIER|HULC|ENSG00000285219|transcript|ENST00000643415.1|pseudogene|2/5|n.497+52875G>A||||||,A|intron_variant|MODIFIER|HULC|ENSG00000285219|transcript|ENST00000645863.1|pseudogene|2/5|n.415+52875G>A||||||,A|intron_variant|MODIFIER|HULC|ENSG00000285219|transcript|ENST00000646758.1|pseudogene|2/3|n.375+52875G>A||||||,A|intron_variant|MODIFIER|HULC|ENSG00000285219|transcript|ENST00000644111.1|pseudogene|2/6|n.378+52875G>A||||||,A|intron_variant|MODIFIER|HULC|ENSG00000285219|transcript|ENST00000647039.1|pseudogene|2/8|n.324+52875G>A||||||,A|intron_variant|MODIFIER|HULC|ENSG00000285219|transcript|ENST00000644605.1|pseudogene|2/5|n.299+52875G>A||||||,A|intron_variant|MODIFIER|HULC|ENSG00000285219|transcript|ENST00000642534.1|pseudogene|2/5|n.271+52875G>A||||||,A|intron_variant|MODIFIER|HULC|ENSG00000285219|transcript|ENST00000645747.1|pseudogene|2/8|n.215+52875G>A||||||,A|intron_variant|MODIFIER|HULC|ENSG00000285219|transcript|ENST00000646774.1|pseudogene|3/5|n.257+20774G>A||||||,A|intron_variant|MODIFIER|HULC|ENSG00000285219|transcript|ENST00000646231.1|pseudogene|2/11|n.113+52875G>A||||||,A|intron_variant|MODIFIER|HULC|ENSG00000285219|transcript|ENST00000646377.1|pseudogene|2/6|n.133+52875G>A||||||,A|intron_variant|MODIFIER|HULC|ENSG00000285219|transcript|ENST00000643473.1|pseudogene|2/4|n.104+52875G>A||||||	novel transcript ; hepatocellular carcinoma up-regulated long non-coding RNA
1427836	15_74919884_C_T	0	0	1	A|intron_variant|MODIFIER|AL355499.2|ENSG00000285216|transcript|ENST00000644718.1|pseudogene|6/8|n.629+55937G>A||||||,A|intron_variant|MODIFIER|HULC|ENSG00000285219|transcript|ENST00000642357.1|pseudogene|2/5|n.603+55937G>A||||||,A|intron_variant|MODIFIER|HULC|ENSG00000285219|transcript|ENST00000643788.1|pseudogene|2/6|n.703+55937G>A||||||,A|intron_variant|MODIFIER|HULC|ENSG00000285219|transcript|ENST00000644441.1|pseudogene|2/4|n.693+55937G>A||||||,A|intron_variant|MODIFIER|HULC|ENSG00000285219|transcript|ENST00000645758.1|pseudogene|2/4|n.670+55937G>A||||||,A|intron_variant|MODIFIER|HULC|ENSG00000285219|transcript|ENST00000647052.1|pseudogene|2/4|n.670+55937G>A||||||,A|intron_variant|MODIFIER|HULC|ENSG00000285219|transcript|ENST00000646792.1|pseudogene|2/3|n.693+55937G>A||||||,A|intron_variant|MODIFIER|HULC|ENSG00000285219|transcript|ENST00000643311.1|pseudogene|2/5|n.693+55937G>A||||||,A|intron_variant|MODIFIER|HULC|ENSG00000285219|transcript|ENST00000643036.1|pseudogene|2/6|n.671-53149G>A||||||,A|intron_variant|MODIFIER|HULC|ENSG00000285219|transcript|ENST00000646718.1|pseudogene|2/3|n.666+55937G>A||||||,A|intron_variant|MODIFIER|HULC|ENSG00000285219|transcript|ENST00000646295.1|pseudogene|2/4|n.663+55937G>A||||||,A|intron_variant|MODIFIER|HULC|ENSG00000285219|transcript|ENST00000645344.1|pseudogene|2/5|n.683+55937G>A||||||,A|intron_variant|MODIFIER|HULC|ENSG00000285219|transcript|ENST00000643058.1|pseudogene|2/4|n.682+55937G>A||||||,A|intron_variant|MODIFIER|HULC|ENSG00000285219|transcript|ENST00000643126.1|pseudogene|2/7|n.680-53149G>A||||||,A|intron_variant|MODIFIER|HULC|ENSG00000285219|transcript|ENST00000645017.1|pseudogene|2/5|n.655-53149G>A||||||,A|intron_variant|MODIFIER|HULC|ENSG00000285219|transcript|ENST00000643083.1|pseudogene|2/5|n.646+55937G>A||||||,A|intron_variant|MODIFIER|HULC|ENSG00000285219|transcript|ENST00000643953.1|pseudogene|2/3|n.665+55937G>A||||||,A|intron_variant|MODIFIER|HULC|ENSG00000285219|transcript|ENST00000647306.1|pseudogene|2/5|n.628+55937G>A||||||,A|intron_variant|MODIFIER|HULC|ENSG00000285219|transcript|ENST00000642665.1|pseudogene|2/3|n.628+55937G>A||||||,A|intron_variant|MODIFIER|HULC|ENSG00000285219|transcript|ENST00000647365.1|pseudogene|2/5|n.628+55937G>A||||||,A|intron_variant|MODIFIER|HULC|ENSG00000285219|transcript|ENST00000642458.1|pseudogene|2/6|n.628+55937G>A||||||,A|intron_variant|MODIFIER|HULC|ENSG00000285219|transcript|ENST00000646876.1|pseudogene|2/3|n.625+55937G>A||||||,A|intron_variant|MODIFIER|HULC|ENSG00000285219|transcript|ENST00000643136.1|pseudogene|2/4|n.625+55937G>A||||||,A|intron_variant|MODIFIER|HULC|ENSG00000285219|transcript|ENST00000647466.1|pseudogene|2/7|n.647+55937G>A||||||,A|intron_variant|MODIFIER|HULC|ENSG00000285219|transcript|ENST00000644610.1|pseudogene|2/5|n.645-53149G>A||||||,A|intron_variant|MODIFIER|HULC|ENSG00000285219|transcript|ENST00000643259.1|pseudogene|2/8|n.622-53149G>A||||||,A|intron_variant|MODIFIER|HULC|ENSG00000285219|transcript|ENST00000646706.1|pseudogene|2/6|n.621+55937G>A||||||,A|intron_variant|MODIFIER|HULC|ENSG00000285219|transcript|ENST00000646007.1|pseudogene|2/5|n.642+55937G>A||||||,A|intron_variant|MODIFIER|HULC|ENSG00000285219|transcript|ENST00000642168.1|pseudogene|2/4|n.641-53149G>A||||||,A|intron_variant|MODIFIER|HULC|ENSG00000285219|transcript|ENST00000645970.1|pseudogene|3/5|n.782+23836G>A||||||,A|intron_variant|MODIFIER|HULC|ENSG00000285219|transcript|ENST00000646073.1|pseudogene|2/3|n.612+55937G>A||||||,A|intron_variant|MODIFIER|HULC|ENSG00000285219|transcript|ENST00000645486.1|pseudogene|2/2|n.610+55937G>A||||||,A|intron_variant|MODIFIER|HULC|ENSG00000285219|transcript|ENST00000644800.1|pseudogene|2/4|n.634-53149G>A||||||,A|intron_variant|MODIFIER|HULC|ENSG00000285219|transcript|ENST00000644654.1|pseudogene|2/7|n.634-53149G>A||||||,A|intron_variant|MODIFIER|HULC|ENSG00000285219|transcript|ENST00000644892.1|pseudogene|2/10|n.610+55937G>A||||||,A|intron_variant|MODIFIER|HULC|ENSG00000285219|transcript|ENST00000646431.1|pseudogene|2/7|n.610+55937G>A||||||,A|intron_variant|MODIFIER|HULC|ENSG00000285219|transcript|ENST00000643414.1|pseudogene|2/5|n.610-53149G>A||||||,A|intron_variant|MODIFIER|HULC|ENSG00000285219|transcript|ENST00000643889.1|pseudogene|2/3|n.608+55937G>A||||||,A|intron_variant|MODIFIER|HULC|ENSG00000285219|transcript|ENST00000646490.1|pseudogene|2/6|n.631+55937G>A||||||,A|intron_variant|MODIFIER|HULC|ENSG00000285219|transcript|ENST00000644363.1|pseudogene|2/4|n.630+55937G>A||||||,A|intron_variant|MODIFIER|HULC|ENSG00000285219|transcript|ENST00000645925.1|pseudogene|2/5|n.607+55937G>A||||||,A|intron_variant|MODIFIER|HULC|ENSG00000285219|transcript|ENST00000645474.1|pseudogene|2/5|n.630+55937G>A||||||,A|intron_variant|MODIFIER|HULC|ENSG00000285219|transcript|ENST00000646403.1|pseudogene|2/6|n.607+55937G>A||||||,A|intron_variant|MODIFIER|HULC|ENSG00000285219|transcript|ENST00000644837.1|pseudogene|2/8|n.630+55937G>A||||||,A|intron_variant|MODIFIER|HULC|ENSG00000285219|transcript|ENST00000645365.1|pseudogene|2/6|n.627+55937G>A||||||,A|intron_variant|MODIFIER|HULC|ENSG00000285219|transcript|ENST00000644248.1|pseudogene|2/3|n.603+55937G>A||||||,A|intron_variant|MODIFIER|HULC|ENSG00000285219|transcript|ENST00000642798.1|pseudogene|2/6|n.626+55937G>A||||||,A|intron_variant|MODIFIER|HULC|ENSG00000285219|transcript|ENST00000647135.1|pseudogene|2/4|n.602+55937G>A||||||,A|intron_variant|MODIFIER|HULC|ENSG00000285219|transcript|ENST00000643985.1|pseudogene|2/5|n.625+55937G>A||||||,A|intron_variant|MODIFIER|HULC|ENSG00000285219|transcript|ENST00000645976.1|pseudogene|2/5|n.602+55937G>A||||||,A|intron_variant|MODIFIER|HULC|ENSG00000285219|transcript|ENST00000643571.1|pseudogene|2/6|n.624+55937G>A||||||,A|intron_variant|MODIFIER|HULC|ENSG00000285219|transcript|ENST00000642340.1|pseudogene|2/4|n.600+55937G>A||||||,A|intron_variant|MODIFIER|HULC|ENSG00000285219|transcript|ENST00000642345.1|pseudogene|2/5|n.623+55937G>A||||||,A|intron_variant|MODIFIER|HULC|ENSG00000285219|transcript|ENST00000642760.1|pseudogene|2/9|n.594+55937G>A||||||,A|intron_variant|MODIFIER|HULC|ENSG00000285219|transcript|ENST00000646981.1|pseudogene|2/3|n.612+55937G>A||||||,A|intron_variant|MODIFIER|HULC|ENSG00000285219|transcript|ENST00000646043.1|pseudogene|2/3|n.612+55937G>A||||||,A|intron_variant|MODIFIER|HULC|ENSG00000285219|transcript|ENST00000645321.1|pseudogene|2/4|n.589+55937G>A||||||,A|intron_variant|MODIFIER|HULC|ENSG00000285219|transcript|ENST00000645750.1|pseudogene|2/4|n.612+55937G>A||||||,A|intron_variant|MODIFIER|HULC|ENSG00000285219|transcript|ENST00000646749.1|pseudogene|2/6|n.590-53149G>A||||||,A|intron_variant|MODIFIER|HULC|ENSG00000285219|transcript|ENST00000642622.1|pseudogene|2/6|n.612+55937G>A||||||,A|intron_variant|MODIFIER|HULC|ENSG00000285219|transcript|ENST00000645047.1|pseudogene|2/5|n.608+55937G>A||||||,A|intron_variant|MODIFIER|HULC|ENSG00000285219|transcript|ENST00000646996.1|pseudogene|2/10|n.609-53149G>A||||||,A|intron_variant|MODIFIER|HULC|ENSG00000285219|transcript|ENST00000645464.1|pseudogene|2/6|n.578+55937G>A||||||,A|intron_variant|MODIFIER|HULC|ENSG00000285219|transcript|ENST00000645379.1|pseudogene|2/11|n.578+55937G>A||||||,A|intron_variant|MODIFIER|HULC|ENSG00000285219|transcript|ENST00000642163.1|pseudogene|2/7|n.544-53149G>A||||||,A|intron_variant|MODIFIER|HULC|ENSG00000285219|transcript|ENST00000643545.1|pseudogene|2/6|n.538+55937G>A||||||,A|intron_variant|MODIFIER|HULC|ENSG00000285219|transcript|ENST00000645087.1|pseudogene|2/4|n.536+55937G>A||||||,A|intron_variant|MODIFIER|HULC|ENSG00000285219|transcript|ENST00000643431.1|pseudogene|2/8|n.559+55937G>A||||||,A|intron_variant|MODIFIER|HULC|ENSG00000285219|transcript|ENST00000643201.1|pseudogene|3/3|n.620+190G>A||||||,A|intron_variant|MODIFIER|HULC|ENSG00000285219|transcript|ENST00000643415.1|pseudogene|2/5|n.497+55937G>A||||||,A|intron_variant|MODIFIER|HULC|ENSG00000285219|transcript|ENST00000645863.1|pseudogene|2/5|n.415+55937G>A||||||,A|intron_variant|MODIFIER|HULC|ENSG00000285219|transcript|ENST00000646758.1|pseudogene|2/3|n.375+55937G>A||||||,A|intron_variant|MODIFIER|HULC|ENSG00000285219|transcript|ENST00000644111.1|pseudogene|2/6|n.378+55937G>A||||||,A|intron_variant|MODIFIER|HULC|ENSG00000285219|transcript|ENST00000647039.1|pseudogene|2/8|n.324+55937G>A||||||,A|intron_variant|MODIFIER|HULC|ENSG00000285219|transcript|ENST00000644605.1|pseudogene|2/5|n.299+55937G>A||||||,A|intron_variant|MODIFIER|HULC|ENSG00000285219|transcript|ENST00000642534.1|pseudogene|2/5|n.271+55937G>A||||||,A|intron_variant|MODIFIER|HULC|ENSG00000285219|transcript|ENST00000645747.1|pseudogene|2/8|n.216-53149G>A||||||,A|intron_variant|MODIFIER|HULC|ENSG00000285219|transcript|ENST00000646774.1|pseudogene|3/5|n.257+23836G>A||||||,A|intron_variant|MODIFIER|HULC|ENSG00000285219|transcript|ENST00000646231.1|pseudogene|2/11|n.113+55937G>A||||||,A|intron_variant|MODIFIER|HULC|ENSG00000285219|transcript|ENST00000646377.1|pseudogene|2/6|n.134-53149G>A||||||,A|intron_variant|MODIFIER|HULC|ENSG00000285219|transcript|ENST00000643473.1|pseudogene|2/4|n.104+55937G>A||||||	novel transcript ; hepatocellular carcinoma up-regulated long non-coding RNA
1427837	15_74929524_T_A	0	0	1	C|intron_variant|MODIFIER|AL355499.2|ENSG00000285216|transcript|ENST00000644718.1|pseudogene|6/8|n.629+56229A>C||||||,C|intron_variant|MODIFIER|HULC|ENSG00000285219|transcript|ENST00000642357.1|pseudogene|2/5|n.603+56229A>C||||||,C|intron_variant|MODIFIER|HULC|ENSG00000285219|transcript|ENST00000643788.1|pseudogene|2/6|n.703+56229A>C||||||,C|intron_variant|MODIFIER|HULC|ENSG00000285219|transcript|ENST00000644441.1|pseudogene|2/4|n.693+56229A>C||||||,C|intron_variant|MODIFIER|HULC|ENSG00000285219|transcript|ENST00000645758.1|pseudogene|2/4|n.670+56229A>C||||||,C|intron_variant|MODIFIER|HULC|ENSG00000285219|transcript|ENST00000647052.1|pseudogene|2/4|n.670+56229A>C||||||,C|intron_variant|MODIFIER|HULC|ENSG00000285219|transcript|ENST00000646792.1|pseudogene|2/3|n.693+56229A>C||||||,C|intron_variant|MODIFIER|HULC|ENSG00000285219|transcript|ENST00000643311.1|pseudogene|2/5|n.693+56229A>C||||||,C|intron_variant|MODIFIER|HULC|ENSG00000285219|transcript|ENST00000643036.1|pseudogene|2/6|n.671-52857A>C||||||,C|intron_variant|MODIFIER|HULC|ENSG00000285219|transcript|ENST00000646718.1|pseudogene|2/3|n.666+56229A>C||||||,C|intron_variant|MODIFIER|HULC|ENSG00000285219|transcript|ENST00000646295.1|pseudogene|2/4|n.663+56229A>C||||||,C|intron_variant|MODIFIER|HULC|ENSG00000285219|transcript|ENST00000645344.1|pseudogene|2/5|n.683+56229A>C||||||,C|intron_variant|MODIFIER|HULC|ENSG00000285219|transcript|ENST00000643058.1|pseudogene|2/4|n.682+56229A>C||||||,C|intron_variant|MODIFIER|HULC|ENSG00000285219|transcript|ENST00000643126.1|pseudogene|2/7|n.680-52857A>C||||||,C|intron_variant|MODIFIER|HULC|ENSG00000285219|transcript|ENST00000645017.1|pseudogene|2/5|n.655-52857A>C||||||,C|intron_variant|MODIFIER|HULC|ENSG00000285219|transcript|ENST00000643083.1|pseudogene|2/5|n.646+56229A>C||||||,C|intron_variant|MODIFIER|HULC|ENSG00000285219|transcript|ENST00000643953.1|pseudogene|2/3|n.665+56229A>C||||||,C|intron_variant|MODIFIER|HULC|ENSG00000285219|transcript|ENST00000647306.1|pseudogene|2/5|n.628+56229A>C||||||,C|intron_variant|MODIFIER|HULC|ENSG00000285219|transcript|ENST00000642665.1|pseudogene|2/3|n.628+56229A>C||||||,C|intron_variant|MODIFIER|HULC|ENSG00000285219|transcript|ENST00000647365.1|pseudogene|2/5|n.628+56229A>C||||||,C|intron_variant|MODIFIER|HULC|ENSG00000285219|transcript|ENST00000642458.1|pseudogene|2/6|n.628+56229A>C||||||,C|intron_variant|MODIFIER|HULC|ENSG00000285219|transcript|ENST00000646876.1|pseudogene|2/3|n.625+56229A>C||||||,C|intron_variant|MODIFIER|HULC|ENSG00000285219|transcript|ENST00000643136.1|pseudogene|2/4|n.625+56229A>C||||||,C|intron_variant|MODIFIER|HULC|ENSG00000285219|transcript|ENST00000647466.1|pseudogene|2/7|n.647+56229A>C||||||,C|intron_variant|MODIFIER|HULC|ENSG00000285219|transcript|ENST00000644610.1|pseudogene|2/5|n.645-52857A>C||||||,C|intron_variant|MODIFIER|HULC|ENSG00000285219|transcript|ENST00000643259.1|pseudogene|2/8|n.622-52857A>C||||||,C|intron_variant|MODIFIER|HULC|ENSG00000285219|transcript|ENST00000646706.1|pseudogene|2/6|n.621+56229A>C||||||,C|intron_variant|MODIFIER|HULC|ENSG00000285219|transcript|ENST00000646007.1|pseudogene|2/5|n.642+56229A>C||||||,C|intron_variant|MODIFIER|HULC|ENSG00000285219|transcript|ENST00000642168.1|pseudogene|2/4|n.641-52857A>C||||||,C|intron_variant|MODIFIER|HULC|ENSG00000285219|transcript|ENST00000645970.1|pseudogene|3/5|n.782+24128A>C||||||,C|intron_variant|MODIFIER|HULC|ENSG00000285219|transcript|ENST00000646073.1|pseudogene|2/3|n.612+56229A>C||||||,C|intron_variant|MODIFIER|HULC|ENSG00000285219|transcript|ENST00000645486.1|pseudogene|2/2|n.610+56229A>C||||||,C|intron_variant|MODIFIER|HULC|ENSG00000285219|transcript|ENST00000644800.1|pseudogene|2/4|n.634-52857A>C||||||,C|intron_variant|MODIFIER|HULC|ENSG00000285219|transcript|ENST00000644654.1|pseudogene|2/7|n.634-52857A>C||||||,C|intron_variant|MODIFIER|HULC|ENSG00000285219|transcript|ENST00000644892.1|pseudogene|2/10|n.610+56229A>C||||||,C|intron_variant|MODIFIER|HULC|ENSG00000285219|transcript|ENST00000646431.1|pseudogene|2/7|n.610+56229A>C||||||,C|intron_variant|MODIFIER|HULC|ENSG00000285219|transcript|ENST00000643414.1|pseudogene|2/5|n.610-52857A>C||||||,C|intron_variant|MODIFIER|HULC|ENSG00000285219|transcript|ENST00000643889.1|pseudogene|2/3|n.608+56229A>C||||||,C|intron_variant|MODIFIER|HULC|ENSG00000285219|transcript|ENST00000646490.1|pseudogene|2/6|n.631+56229A>C||||||,C|intron_variant|MODIFIER|HULC|ENSG00000285219|transcript|ENST00000644363.1|pseudogene|2/4|n.630+56229A>C||||||,C|intron_variant|MODIFIER|HULC|ENSG00000285219|transcript|ENST00000645925.1|pseudogene|2/5|n.607+56229A>C||||||,C|intron_variant|MODIFIER|HULC|ENSG00000285219|transcript|ENST00000645474.1|pseudogene|2/5|n.630+56229A>C||||||,C|intron_variant|MODIFIER|HULC|ENSG00000285219|transcript|ENST00000646403.1|pseudogene|2/6|n.607+56229A>C||||||,C|intron_variant|MODIFIER|HULC|ENSG00000285219|transcript|ENST00000644837.1|pseudogene|2/8|n.630+56229A>C||||||,C|intron_variant|MODIFIER|HULC|ENSG00000285219|transcript|ENST00000645365.1|pseudogene|2/6|n.627+56229A>C||||||,C|intron_variant|MODIFIER|HULC|ENSG00000285219|transcript|ENST00000644248.1|pseudogene|2/3|n.603+56229A>C||||||,C|intron_variant|MODIFIER|HULC|ENSG00000285219|transcript|ENST00000642798.1|pseudogene|2/6|n.626+56229A>C||||||,C|intron_variant|MODIFIER|HULC|ENSG00000285219|transcript|ENST00000647135.1|pseudogene|2/4|n.602+56229A>C||||||,C|intron_variant|MODIFIER|HULC|ENSG00000285219|transcript|ENST00000643985.1|pseudogene|2/5|n.625+56229A>C||||||,C|intron_variant|MODIFIER|HULC|ENSG00000285219|transcript|ENST00000645976.1|pseudogene|2/5|n.602+56229A>C||||||,C|intron_variant|MODIFIER|HULC|ENSG00000285219|transcript|ENST00000643571.1|pseudogene|2/6|n.624+56229A>C||||||,C|intron_variant|MODIFIER|HULC|ENSG00000285219|transcript|ENST00000642340.1|pseudogene|2/4|n.600+56229A>C||||||,C|intron_variant|MODIFIER|HULC|ENSG00000285219|transcript|ENST00000642345.1|pseudogene|2/5|n.623+56229A>C||||||,C|intron_variant|MODIFIER|HULC|ENSG00000285219|transcript|ENST00000642760.1|pseudogene|2/9|n.594+56229A>C||||||,C|intron_variant|MODIFIER|HULC|ENSG00000285219|transcript|ENST00000646981.1|pseudogene|2/3|n.612+56229A>C||||||,C|intron_variant|MODIFIER|HULC|ENSG00000285219|transcript|ENST00000646043.1|pseudogene|2/3|n.612+56229A>C||||||,C|intron_variant|MODIFIER|HULC|ENSG00000285219|transcript|ENST00000645321.1|pseudogene|2/4|n.589+56229A>C||||||,C|intron_variant|MODIFIER|HULC|ENSG00000285219|transcript|ENST00000645750.1|pseudogene|2/4|n.612+56229A>C||||||,C|intron_variant|MODIFIER|HULC|ENSG00000285219|transcript|ENST00000646749.1|pseudogene|2/6|n.590-52857A>C||||||,C|intron_variant|MODIFIER|HULC|ENSG00000285219|transcript|ENST00000642622.1|pseudogene|2/6|n.612+56229A>C||||||,C|intron_variant|MODIFIER|HULC|ENSG00000285219|transcript|ENST00000645047.1|pseudogene|2/5|n.608+56229A>C||||||,C|intron_variant|MODIFIER|HULC|ENSG00000285219|transcript|ENST00000646996.1|pseudogene|2/10|n.609-52857A>C||||||,C|intron_variant|MODIFIER|HULC|ENSG00000285219|transcript|ENST00000645464.1|pseudogene|2/6|n.578+56229A>C||||||,C|intron_variant|MODIFIER|HULC|ENSG00000285219|transcript|ENST00000645379.1|pseudogene|2/11|n.578+56229A>C||||||,C|intron_variant|MODIFIER|HULC|ENSG00000285219|transcript|ENST00000642163.1|pseudogene|2/7|n.544-52857A>C||||||,C|intron_variant|MODIFIER|HULC|ENSG00000285219|transcript|ENST00000643545.1|pseudogene|2/6|n.538+56229A>C||||||,C|intron_variant|MODIFIER|HULC|ENSG00000285219|transcript|ENST00000645087.1|pseudogene|2/4|n.536+56229A>C||||||,C|intron_variant|MODIFIER|HULC|ENSG00000285219|transcript|ENST00000643431.1|pseudogene|2/8|n.559+56229A>C||||||,C|intron_variant|MODIFIER|HULC|ENSG00000285219|transcript|ENST00000643201.1|pseudogene|3/3|n.620+482A>C||||||,C|intron_variant|MODIFIER|HULC|ENSG00000285219|transcript|ENST00000643415.1|pseudogene|2/5|n.497+56229A>C||||||,C|intron_variant|MODIFIER|HULC|ENSG00000285219|transcript|ENST00000645863.1|pseudogene|2/5|n.415+56229A>C||||||,C|intron_variant|MODIFIER|HULC|ENSG00000285219|transcript|ENST00000646758.1|pseudogene|2/3|n.375+56229A>C||||||,C|intron_variant|MODIFIER|HULC|ENSG00000285219|transcript|ENST00000644111.1|pseudogene|2/6|n.378+56229A>C||||||,C|intron_variant|MODIFIER|HULC|ENSG00000285219|transcript|ENST00000647039.1|pseudogene|2/8|n.324+56229A>C||||||,C|intron_variant|MODIFIER|HULC|ENSG00000285219|transcript|ENST00000644605.1|pseudogene|2/5|n.299+56229A>C||||||,C|intron_variant|MODIFIER|HULC|ENSG00000285219|transcript|ENST00000642534.1|pseudogene|2/5|n.271+56229A>C||||||,C|intron_variant|MODIFIER|HULC|ENSG00000285219|transcript|ENST00000645747.1|pseudogene|2/8|n.216-52857A>C||||||,C|intron_variant|MODIFIER|HULC|ENSG00000285219|transcript|ENST00000646774.1|pseudogene|3/5|n.257+24128A>C||||||,C|intron_variant|MODIFIER|HULC|ENSG00000285219|transcript|ENST00000646231.1|pseudogene|2/11|n.113+56229A>C||||||,C|intron_variant|MODIFIER|HULC|ENSG00000285219|transcript|ENST00000646377.1|pseudogene|2/6|n.134-52857A>C||||||,C|intron_variant|MODIFIER|HULC|ENSG00000285219|transcript|ENST00000643473.1|pseudogene|2/4|n.104+56229A>C||||||	novel transcript ; hepatocellular carcinoma up-regulated long non-coding RNA
1427838	15_74932035_C_A	0	0	0.552631578947368	A|intron_variant|MODIFIER|AL355499.2|ENSG00000285216|transcript|ENST00000644718.1|pseudogene|6/8|n.630-56919T>A||||||,A|intron_variant|MODIFIER|HULC|ENSG00000285219|transcript|ENST00000642357.1|pseudogene|2/5|n.604-56919T>A||||||,A|intron_variant|MODIFIER|HULC|ENSG00000285219|transcript|ENST00000643788.1|pseudogene|2/6|n.703+63635T>A||||||,A|intron_variant|MODIFIER|HULC|ENSG00000285219|transcript|ENST00000644441.1|pseudogene|2/4|n.694-56919T>A||||||,A|intron_variant|MODIFIER|HULC|ENSG00000285219|transcript|ENST00000645758.1|pseudogene|2/4|n.670+63635T>A||||||,A|intron_variant|MODIFIER|HULC|ENSG00000285219|transcript|ENST00000647052.1|pseudogene|2/4|n.671-56919T>A||||||,A|intron_variant|MODIFIER|HULC|ENSG00000285219|transcript|ENST00000646792.1|pseudogene|2/3|n.693+63635T>A||||||,A|intron_variant|MODIFIER|HULC|ENSG00000285219|transcript|ENST00000643311.1|pseudogene|2/5|n.693+63635T>A||||||,A|intron_variant|MODIFIER|HULC|ENSG00000285219|transcript|ENST00000643036.1|pseudogene|2/6|n.671-45451T>A||||||,A|intron_variant|MODIFIER|HULC|ENSG00000285219|transcript|ENST00000646718.1|pseudogene|2/3|n.666+63635T>A||||||,A|intron_variant|MODIFIER|HULC|ENSG00000285219|transcript|ENST00000646295.1|pseudogene|2/4|n.664-56919T>A||||||,A|intron_variant|MODIFIER|HULC|ENSG00000285219|transcript|ENST00000645344.1|pseudogene|2/5|n.683+63635T>A||||||,A|intron_variant|MODIFIER|HULC|ENSG00000285219|transcript|ENST00000643058.1|pseudogene|2/4|n.683-56919T>A||||||,A|intron_variant|MODIFIER|HULC|ENSG00000285219|transcript|ENST00000643126.1|pseudogene|2/7|n.680-45451T>A||||||,A|intron_variant|MODIFIER|HULC|ENSG00000285219|transcript|ENST00000645017.1|pseudogene|2/5|n.655-45451T>A||||||,A|intron_variant|MODIFIER|HULC|ENSG00000285219|transcript|ENST00000643083.1|pseudogene|2/5|n.647-56919T>A||||||,A|intron_variant|MODIFIER|HULC|ENSG00000285219|transcript|ENST00000643953.1|pseudogene|2/3|n.665+63635T>A||||||,A|intron_variant|MODIFIER|HULC|ENSG00000285219|transcript|ENST00000647306.1|pseudogene|2/5|n.629-56919T>A||||||,A|intron_variant|MODIFIER|HULC|ENSG00000285219|transcript|ENST00000642665.1|pseudogene|2/3|n.628+63635T>A||||||,A|intron_variant|MODIFIER|HULC|ENSG00000285219|transcript|ENST00000647365.1|pseudogene|2/5|n.628+63635T>A||||||,A|intron_variant|MODIFIER|HULC|ENSG00000285219|transcript|ENST00000642458.1|pseudogene|2/6|n.628+63635T>A||||||,A|intron_variant|MODIFIER|HULC|ENSG00000285219|transcript|ENST00000646876.1|pseudogene|2/3|n.626-56919T>A||||||,A|intron_variant|MODIFIER|HULC|ENSG00000285219|transcript|ENST00000643136.1|pseudogene|2/4|n.625+63635T>A||||||,A|intron_variant|MODIFIER|HULC|ENSG00000285219|transcript|ENST00000647466.1|pseudogene|2/7|n.648-56919T>A||||||,A|intron_variant|MODIFIER|HULC|ENSG00000285219|transcript|ENST00000644610.1|pseudogene|2/5|n.645-45451T>A||||||,A|intron_variant|MODIFIER|HULC|ENSG00000285219|transcript|ENST00000643259.1|pseudogene|2/8|n.622-45451T>A||||||,A|intron_variant|MODIFIER|HULC|ENSG00000285219|transcript|ENST00000646706.1|pseudogene|2/6|n.621+63635T>A||||||,A|intron_variant|MODIFIER|HULC|ENSG00000285219|transcript|ENST00000646007.1|pseudogene|2/5|n.642+63635T>A||||||,A|intron_variant|MODIFIER|HULC|ENSG00000285219|transcript|ENST00000642168.1|pseudogene|2/4|n.641-45451T>A||||||,A|intron_variant|MODIFIER|HULC|ENSG00000285219|transcript|ENST00000645970.1|pseudogene|3/5|n.782+31534T>A||||||,A|intron_variant|MODIFIER|HULC|ENSG00000285219|transcript|ENST00000646073.1|pseudogene|2/3|n.612+63635T>A||||||,A|intron_variant|MODIFIER|HULC|ENSG00000285219|transcript|ENST00000645486.1|pseudogene|2/2|n.610+63635T>A||||||,A|intron_variant|MODIFIER|HULC|ENSG00000285219|transcript|ENST00000644800.1|pseudogene|2/4|n.634-45451T>A||||||,A|intron_variant|MODIFIER|HULC|ENSG00000285219|transcript|ENST00000644654.1|pseudogene|2/7|n.634-45451T>A||||||,A|intron_variant|MODIFIER|HULC|ENSG00000285219|transcript|ENST00000644892.1|pseudogene|2/10|n.611-56919T>A||||||,A|intron_variant|MODIFIER|HULC|ENSG00000285219|transcript|ENST00000646431.1|pseudogene|2/7|n.610+63635T>A||||||,A|intron_variant|MODIFIER|HULC|ENSG00000285219|transcript|ENST00000643414.1|pseudogene|2/5|n.610-45451T>A||||||,A|intron_variant|MODIFIER|HULC|ENSG00000285219|transcript|ENST00000643889.1|pseudogene|2/3|n.609-56919T>A||||||,A|intron_variant|MODIFIER|HULC|ENSG00000285219|transcript|ENST00000646490.1|pseudogene|2/6|n.632-56919T>A||||||,A|intron_variant|MODIFIER|HULC|ENSG00000285219|transcript|ENST00000644363.1|pseudogene|2/4|n.631-56919T>A||||||,A|intron_variant|MODIFIER|HULC|ENSG00000285219|transcript|ENST00000645925.1|pseudogene|2/5|n.608-56919T>A||||||,A|intron_variant|MODIFIER|HULC|ENSG00000285219|transcript|ENST00000645474.1|pseudogene|2/5|n.631-56919T>A||||||,A|intron_variant|MODIFIER|HULC|ENSG00000285219|transcript|ENST00000646403.1|pseudogene|2/6|n.607+63635T>A||||||,A|intron_variant|MODIFIER|HULC|ENSG00000285219|transcript|ENST00000644837.1|pseudogene|2/8|n.631-56919T>A||||||,A|intron_variant|MODIFIER|HULC|ENSG00000285219|transcript|ENST00000645365.1|pseudogene|2/6|n.628-56919T>A||||||,A|intron_variant|MODIFIER|HULC|ENSG00000285219|transcript|ENST00000644248.1|pseudogene|2/3|n.604-56919T>A||||||,A|intron_variant|MODIFIER|HULC|ENSG00000285219|transcript|ENST00000642798.1|pseudogene|2/6|n.626+63635T>A||||||,A|intron_variant|MODIFIER|HULC|ENSG00000285219|transcript|ENST00000647135.1|pseudogene|2/4|n.602+63635T>A||||||,A|intron_variant|MODIFIER|HULC|ENSG00000285219|transcript|ENST00000643985.1|pseudogene|2/5|n.626-56919T>A||||||,A|intron_variant|MODIFIER|HULC|ENSG00000285219|transcript|ENST00000645976.1|pseudogene|2/5|n.603-56919T>A||||||,A|intron_variant|MODIFIER|HULC|ENSG00000285219|transcript|ENST00000643571.1|pseudogene|2/6|n.625-56919T>A||||||,A|intron_variant|MODIFIER|HULC|ENSG00000285219|transcript|ENST00000642340.1|pseudogene|2/4|n.601-56919T>A||||||,A|intron_variant|MODIFIER|HULC|ENSG00000285219|transcript|ENST00000642345.1|pseudogene|2/5|n.624-56919T>A||||||,A|intron_variant|MODIFIER|HULC|ENSG00000285219|transcript|ENST00000642760.1|pseudogene|2/9|n.594+63635T>A||||||,A|intron_variant|MODIFIER|HULC|ENSG00000285219|transcript|ENST00000646981.1|pseudogene|2/3|n.612+63635T>A||||||,A|intron_variant|MODIFIER|HULC|ENSG00000285219|transcript|ENST00000646043.1|pseudogene|2/3|n.612+63635T>A||||||,A|intron_variant|MODIFIER|HULC|ENSG00000285219|transcript|ENST00000645321.1|pseudogene|2/4|n.589+63635T>A||||||,A|intron_variant|MODIFIER|HULC|ENSG00000285219|transcript|ENST00000645750.1|pseudogene|2/4|n.612+63635T>A||||||,A|intron_variant|MODIFIER|HULC|ENSG00000285219|transcript|ENST00000646749.1|pseudogene|2/6|n.590-45451T>A||||||,A|intron_variant|MODIFIER|HULC|ENSG00000285219|transcript|ENST00000642622.1|pseudogene|2/6|n.612+63635T>A||||||,A|intron_variant|MODIFIER|HULC|ENSG00000285219|transcript|ENST00000645047.1|pseudogene|2/5|n.608+63635T>A||||||,A|intron_variant|MODIFIER|HULC|ENSG00000285219|transcript|ENST00000646996.1|pseudogene|2/10|n.609-45451T>A||||||,A|intron_variant|MODIFIER|HULC|ENSG00000285219|transcript|ENST00000645464.1|pseudogene|2/6|n.579-56919T>A||||||,A|intron_variant|MODIFIER|HULC|ENSG00000285219|transcript|ENST00000645379.1|pseudogene|2/11|n.579-56919T>A||||||,A|intron_variant|MODIFIER|HULC|ENSG00000285219|transcript|ENST00000642163.1|pseudogene|2/7|n.544-45451T>A||||||,A|intron_variant|MODIFIER|HULC|ENSG00000285219|transcript|ENST00000643545.1|pseudogene|2/6|n.539-56919T>A||||||,A|intron_variant|MODIFIER|HULC|ENSG00000285219|transcript|ENST00000645087.1|pseudogene|2/4|n.536+63635T>A||||||,A|intron_variant|MODIFIER|HULC|ENSG00000285219|transcript|ENST00000643431.1|pseudogene|2/8|n.560-56919T>A||||||,A|intron_variant|MODIFIER|HULC|ENSG00000285219|transcript|ENST00000643415.1|pseudogene|2/5|n.498-56919T>A||||||,A|intron_variant|MODIFIER|HULC|ENSG00000285219|transcript|ENST00000645863.1|pseudogene|2/5|n.416-56919T>A||||||,A|intron_variant|MODIFIER|HULC|ENSG00000285219|transcript|ENST00000646758.1|pseudogene|2/3|n.375+63635T>A||||||,A|intron_variant|MODIFIER|HULC|ENSG00000285219|transcript|ENST00000644111.1|pseudogene|2/6|n.378+63635T>A||||||,A|intron_variant|MODIFIER|HULC|ENSG00000285219|transcript|ENST00000647039.1|pseudogene|2/8|n.325-56919T>A||||||,A|intron_variant|MODIFIER|HULC|ENSG00000285219|transcript|ENST00000644605.1|pseudogene|2/5|n.300-56919T>A||||||,A|intron_variant|MODIFIER|HULC|ENSG00000285219|transcript|ENST00000642534.1|pseudogene|2/5|n.271+63635T>A||||||,A|intron_variant|MODIFIER|HULC|ENSG00000285219|transcript|ENST00000645747.1|pseudogene|2/8|n.216-45451T>A||||||,A|intron_variant|MODIFIER|HULC|ENSG00000285219|transcript|ENST00000646774.1|pseudogene|3/5|n.257+31534T>A||||||,A|intron_variant|MODIFIER|HULC|ENSG00000285219|transcript|ENST00000646231.1|pseudogene|2/11|n.113+63635T>A||||||,A|intron_variant|MODIFIER|HULC|ENSG00000285219|transcript|ENST00000646377.1|pseudogene|2/6|n.134-45451T>A||||||,A|intron_variant|MODIFIER|HULC|ENSG00000285219|transcript|ENST00000643473.1|pseudogene|2/4|n.105-56919T>A||||||	novel transcript ; hepatocellular carcinoma up-regulated long non-coding RNA
1427839	15_74938161_A_G	0	0	1	A|intron_variant|MODIFIER|AL355499.2|ENSG00000285216|transcript|ENST00000644718.1|pseudogene|6/8|n.630-55520T>A||||||,A|intron_variant|MODIFIER|HULC|ENSG00000285219|transcript|ENST00000642357.1|pseudogene|2/5|n.604-55520T>A||||||,A|intron_variant|MODIFIER|HULC|ENSG00000285219|transcript|ENST00000643788.1|pseudogene|2/6|n.703+65034T>A||||||,A|intron_variant|MODIFIER|HULC|ENSG00000285219|transcript|ENST00000644441.1|pseudogene|2/4|n.694-55520T>A||||||,A|intron_variant|MODIFIER|HULC|ENSG00000285219|transcript|ENST00000645758.1|pseudogene|2/4|n.670+65034T>A||||||,A|intron_variant|MODIFIER|HULC|ENSG00000285219|transcript|ENST00000647052.1|pseudogene|2/4|n.671-55520T>A||||||,A|intron_variant|MODIFIER|HULC|ENSG00000285219|transcript|ENST00000646792.1|pseudogene|2/3|n.693+65034T>A||||||,A|intron_variant|MODIFIER|HULC|ENSG00000285219|transcript|ENST00000643311.1|pseudogene|2/5|n.693+65034T>A||||||,A|intron_variant|MODIFIER|HULC|ENSG00000285219|transcript|ENST00000643036.1|pseudogene|2/6|n.671-44052T>A||||||,A|intron_variant|MODIFIER|HULC|ENSG00000285219|transcript|ENST00000646718.1|pseudogene|2/3|n.666+65034T>A||||||,A|intron_variant|MODIFIER|HULC|ENSG00000285219|transcript|ENST00000646295.1|pseudogene|2/4|n.664-55520T>A||||||,A|intron_variant|MODIFIER|HULC|ENSG00000285219|transcript|ENST00000645344.1|pseudogene|2/5|n.683+65034T>A||||||,A|intron_variant|MODIFIER|HULC|ENSG00000285219|transcript|ENST00000643058.1|pseudogene|2/4|n.683-55520T>A||||||,A|intron_variant|MODIFIER|HULC|ENSG00000285219|transcript|ENST00000643126.1|pseudogene|2/7|n.680-44052T>A||||||,A|intron_variant|MODIFIER|HULC|ENSG00000285219|transcript|ENST00000645017.1|pseudogene|2/5|n.655-44052T>A||||||,A|intron_variant|MODIFIER|HULC|ENSG00000285219|transcript|ENST00000643083.1|pseudogene|2/5|n.647-55520T>A||||||,A|intron_variant|MODIFIER|HULC|ENSG00000285219|transcript|ENST00000643953.1|pseudogene|2/3|n.665+65034T>A||||||,A|intron_variant|MODIFIER|HULC|ENSG00000285219|transcript|ENST00000647306.1|pseudogene|2/5|n.629-55520T>A||||||,A|intron_variant|MODIFIER|HULC|ENSG00000285219|transcript|ENST00000642665.1|pseudogene|2/3|n.628+65034T>A||||||,A|intron_variant|MODIFIER|HULC|ENSG00000285219|transcript|ENST00000647365.1|pseudogene|2/5|n.628+65034T>A||||||,A|intron_variant|MODIFIER|HULC|ENSG00000285219|transcript|ENST00000642458.1|pseudogene|2/6|n.628+65034T>A||||||,A|intron_variant|MODIFIER|HULC|ENSG00000285219|transcript|ENST00000646876.1|pseudogene|2/3|n.626-55520T>A||||||,A|intron_variant|MODIFIER|HULC|ENSG00000285219|transcript|ENST00000643136.1|pseudogene|2/4|n.625+65034T>A||||||,A|intron_variant|MODIFIER|HULC|ENSG00000285219|transcript|ENST00000647466.1|pseudogene|2/7|n.648-55520T>A||||||,A|intron_variant|MODIFIER|HULC|ENSG00000285219|transcript|ENST00000644610.1|pseudogene|2/5|n.645-44052T>A||||||,A|intron_variant|MODIFIER|HULC|ENSG00000285219|transcript|ENST00000643259.1|pseudogene|2/8|n.622-44052T>A||||||,A|intron_variant|MODIFIER|HULC|ENSG00000285219|transcript|ENST00000646706.1|pseudogene|2/6|n.621+65034T>A||||||,A|intron_variant|MODIFIER|HULC|ENSG00000285219|transcript|ENST00000646007.1|pseudogene|2/5|n.642+65034T>A||||||,A|intron_variant|MODIFIER|HULC|ENSG00000285219|transcript|ENST00000642168.1|pseudogene|2/4|n.641-44052T>A||||||,A|intron_variant|MODIFIER|HULC|ENSG00000285219|transcript|ENST00000645970.1|pseudogene|3/5|n.782+32933T>A||||||,A|intron_variant|MODIFIER|HULC|ENSG00000285219|transcript|ENST00000646073.1|pseudogene|2/3|n.612+65034T>A||||||,A|intron_variant|MODIFIER|HULC|ENSG00000285219|transcript|ENST00000645486.1|pseudogene|2/2|n.610+65034T>A||||||,A|intron_variant|MODIFIER|HULC|ENSG00000285219|transcript|ENST00000644800.1|pseudogene|2/4|n.634-44052T>A||||||,A|intron_variant|MODIFIER|HULC|ENSG00000285219|transcript|ENST00000644654.1|pseudogene|2/7|n.634-44052T>A||||||,A|intron_variant|MODIFIER|HULC|ENSG00000285219|transcript|ENST00000644892.1|pseudogene|2/10|n.611-55520T>A||||||,A|intron_variant|MODIFIER|HULC|ENSG00000285219|transcript|ENST00000646431.1|pseudogene|2/7|n.610+65034T>A||||||,A|intron_variant|MODIFIER|HULC|ENSG00000285219|transcript|ENST00000643414.1|pseudogene|2/5|n.610-44052T>A||||||,A|intron_variant|MODIFIER|HULC|ENSG00000285219|transcript|ENST00000643889.1|pseudogene|2/3|n.609-55520T>A||||||,A|intron_variant|MODIFIER|HULC|ENSG00000285219|transcript|ENST00000646490.1|pseudogene|2/6|n.632-55520T>A||||||,A|intron_variant|MODIFIER|HULC|ENSG00000285219|transcript|ENST00000644363.1|pseudogene|2/4|n.631-55520T>A||||||,A|intron_variant|MODIFIER|HULC|ENSG00000285219|transcript|ENST00000645925.1|pseudogene|2/5|n.608-55520T>A||||||,A|intron_variant|MODIFIER|HULC|ENSG00000285219|transcript|ENST00000645474.1|pseudogene|2/5|n.631-55520T>A||||||,A|intron_variant|MODIFIER|HULC|ENSG00000285219|transcript|ENST00000646403.1|pseudogene|2/6|n.607+65034T>A||||||,A|intron_variant|MODIFIER|HULC|ENSG00000285219|transcript|ENST00000644837.1|pseudogene|2/8|n.631-55520T>A||||||,A|intron_variant|MODIFIER|HULC|ENSG00000285219|transcript|ENST00000645365.1|pseudogene|2/6|n.628-55520T>A||||||,A|intron_variant|MODIFIER|HULC|ENSG00000285219|transcript|ENST00000644248.1|pseudogene|2/3|n.604-55520T>A||||||,A|intron_variant|MODIFIER|HULC|ENSG00000285219|transcript|ENST00000642798.1|pseudogene|2/6|n.626+65034T>A||||||,A|intron_variant|MODIFIER|HULC|ENSG00000285219|transcript|ENST00000647135.1|pseudogene|2/4|n.602+65034T>A||||||,A|intron_variant|MODIFIER|HULC|ENSG00000285219|transcript|ENST00000643985.1|pseudogene|2/5|n.626-55520T>A||||||,A|intron_variant|MODIFIER|HULC|ENSG00000285219|transcript|ENST00000645976.1|pseudogene|2/5|n.603-55520T>A||||||,A|intron_variant|MODIFIER|HULC|ENSG00000285219|transcript|ENST00000643571.1|pseudogene|2/6|n.625-55520T>A||||||,A|intron_variant|MODIFIER|HULC|ENSG00000285219|transcript|ENST00000642340.1|pseudogene|2/4|n.601-55520T>A||||||,A|intron_variant|MODIFIER|HULC|ENSG00000285219|transcript|ENST00000642345.1|pseudogene|2/5|n.624-55520T>A||||||,A|intron_variant|MODIFIER|HULC|ENSG00000285219|transcript|ENST00000642760.1|pseudogene|2/9|n.594+65034T>A||||||,A|intron_variant|MODIFIER|HULC|ENSG00000285219|transcript|ENST00000646981.1|pseudogene|2/3|n.612+65034T>A||||||,A|intron_variant|MODIFIER|HULC|ENSG00000285219|transcript|ENST00000646043.1|pseudogene|2/3|n.612+65034T>A||||||,A|intron_variant|MODIFIER|HULC|ENSG00000285219|transcript|ENST00000645321.1|pseudogene|2/4|n.589+65034T>A||||||,A|intron_variant|MODIFIER|HULC|ENSG00000285219|transcript|ENST00000645750.1|pseudogene|2/4|n.612+65034T>A||||||,A|intron_variant|MODIFIER|HULC|ENSG00000285219|transcript|ENST00000646749.1|pseudogene|2/6|n.590-44052T>A||||||,A|intron_variant|MODIFIER|HULC|ENSG00000285219|transcript|ENST00000642622.1|pseudogene|2/6|n.612+65034T>A||||||,A|intron_variant|MODIFIER|HULC|ENSG00000285219|transcript|ENST00000645047.1|pseudogene|2/5|n.608+65034T>A||||||,A|intron_variant|MODIFIER|HULC|ENSG00000285219|transcript|ENST00000646996.1|pseudogene|2/10|n.609-44052T>A||||||,A|intron_variant|MODIFIER|HULC|ENSG00000285219|transcript|ENST00000645464.1|pseudogene|2/6|n.579-55520T>A||||||,A|intron_variant|MODIFIER|HULC|ENSG00000285219|transcript|ENST00000645379.1|pseudogene|2/11|n.579-55520T>A||||||,A|intron_variant|MODIFIER|HULC|ENSG00000285219|transcript|ENST00000642163.1|pseudogene|2/7|n.544-44052T>A||||||,A|intron_variant|MODIFIER|HULC|ENSG00000285219|transcript|ENST00000643545.1|pseudogene|2/6|n.539-55520T>A||||||,A|intron_variant|MODIFIER|HULC|ENSG00000285219|transcript|ENST00000645087.1|pseudogene|2/4|n.536+65034T>A||||||,A|intron_variant|MODIFIER|HULC|ENSG00000285219|transcript|ENST00000643431.1|pseudogene|2/8|n.560-55520T>A||||||,A|intron_variant|MODIFIER|HULC|ENSG00000285219|transcript|ENST00000643415.1|pseudogene|2/5|n.498-55520T>A||||||,A|intron_variant|MODIFIER|HULC|ENSG00000285219|transcript|ENST00000645863.1|pseudogene|2/5|n.416-55520T>A||||||,A|intron_variant|MODIFIER|HULC|ENSG00000285219|transcript|ENST00000646758.1|pseudogene|2/3|n.375+65034T>A||||||,A|intron_variant|MODIFIER|HULC|ENSG00000285219|transcript|ENST00000644111.1|pseudogene|2/6|n.378+65034T>A||||||,A|intron_variant|MODIFIER|HULC|ENSG00000285219|transcript|ENST00000647039.1|pseudogene|2/8|n.325-55520T>A||||||,A|intron_variant|MODIFIER|HULC|ENSG00000285219|transcript|ENST00000644605.1|pseudogene|2/5|n.300-55520T>A||||||,A|intron_variant|MODIFIER|HULC|ENSG00000285219|transcript|ENST00000642534.1|pseudogene|2/5|n.271+65034T>A||||||,A|intron_variant|MODIFIER|HULC|ENSG00000285219|transcript|ENST00000645747.1|pseudogene|2/8|n.216-44052T>A||||||,A|intron_variant|MODIFIER|HULC|ENSG00000285219|transcript|ENST00000646774.1|pseudogene|3/5|n.257+32933T>A||||||,A|intron_variant|MODIFIER|HULC|ENSG00000285219|transcript|ENST00000646231.1|pseudogene|2/11|n.113+65034T>A||||||,A|intron_variant|MODIFIER|HULC|ENSG00000285219|transcript|ENST00000646377.1|pseudogene|2/6|n.134-44052T>A||||||,A|intron_variant|MODIFIER|HULC|ENSG00000285219|transcript|ENST00000643473.1|pseudogene|2/4|n.105-55520T>A||||||	novel transcript ; hepatocellular carcinoma up-regulated long non-coding RNA
1427840	15_74942269_T_C	0	0	1	A|intron_variant|MODIFIER|AL355499.2|ENSG00000285216|transcript|ENST00000644718.1|pseudogene|6/8|n.630-51815G>A||||||,A|intron_variant|MODIFIER|HULC|ENSG00000285219|transcript|ENST00000642357.1|pseudogene|2/5|n.604-51815G>A||||||,A|intron_variant|MODIFIER|HULC|ENSG00000285219|transcript|ENST00000643788.1|pseudogene|2/6|n.703+68739G>A||||||,A|intron_variant|MODIFIER|HULC|ENSG00000285219|transcript|ENST00000644441.1|pseudogene|2/4|n.694-51815G>A||||||,A|intron_variant|MODIFIER|HULC|ENSG00000285219|transcript|ENST00000645758.1|pseudogene|2/4|n.670+68739G>A||||||,A|intron_variant|MODIFIER|HULC|ENSG00000285219|transcript|ENST00000647052.1|pseudogene|2/4|n.671-51815G>A||||||,A|intron_variant|MODIFIER|HULC|ENSG00000285219|transcript|ENST00000646792.1|pseudogene|2/3|n.693+68739G>A||||||,A|intron_variant|MODIFIER|HULC|ENSG00000285219|transcript|ENST00000643311.1|pseudogene|2/5|n.693+68739G>A||||||,A|intron_variant|MODIFIER|HULC|ENSG00000285219|transcript|ENST00000643036.1|pseudogene|2/6|n.671-40347G>A||||||,A|intron_variant|MODIFIER|HULC|ENSG00000285219|transcript|ENST00000646718.1|pseudogene|2/3|n.666+68739G>A||||||,A|intron_variant|MODIFIER|HULC|ENSG00000285219|transcript|ENST00000646295.1|pseudogene|2/4|n.664-51815G>A||||||,A|intron_variant|MODIFIER|HULC|ENSG00000285219|transcript|ENST00000645344.1|pseudogene|2/5|n.683+68739G>A||||||,A|intron_variant|MODIFIER|HULC|ENSG00000285219|transcript|ENST00000643058.1|pseudogene|2/4|n.683-51815G>A||||||,A|intron_variant|MODIFIER|HULC|ENSG00000285219|transcript|ENST00000643126.1|pseudogene|2/7|n.680-40347G>A||||||,A|intron_variant|MODIFIER|HULC|ENSG00000285219|transcript|ENST00000645017.1|pseudogene|2/5|n.655-40347G>A||||||,A|intron_variant|MODIFIER|HULC|ENSG00000285219|transcript|ENST00000643083.1|pseudogene|2/5|n.647-51815G>A||||||,A|intron_variant|MODIFIER|HULC|ENSG00000285219|transcript|ENST00000643953.1|pseudogene|2/3|n.665+68739G>A||||||,A|intron_variant|MODIFIER|HULC|ENSG00000285219|transcript|ENST00000647306.1|pseudogene|2/5|n.629-51815G>A||||||,A|intron_variant|MODIFIER|HULC|ENSG00000285219|transcript|ENST00000642665.1|pseudogene|2/3|n.628+68739G>A||||||,A|intron_variant|MODIFIER|HULC|ENSG00000285219|transcript|ENST00000647365.1|pseudogene|2/5|n.628+68739G>A||||||,A|intron_variant|MODIFIER|HULC|ENSG00000285219|transcript|ENST00000642458.1|pseudogene|2/6|n.628+68739G>A||||||,A|intron_variant|MODIFIER|HULC|ENSG00000285219|transcript|ENST00000646876.1|pseudogene|2/3|n.626-51815G>A||||||,A|intron_variant|MODIFIER|HULC|ENSG00000285219|transcript|ENST00000643136.1|pseudogene|2/4|n.625+68739G>A||||||,A|intron_variant|MODIFIER|HULC|ENSG00000285219|transcript|ENST00000647466.1|pseudogene|2/7|n.648-51815G>A||||||,A|intron_variant|MODIFIER|HULC|ENSG00000285219|transcript|ENST00000644610.1|pseudogene|2/5|n.645-40347G>A||||||,A|intron_variant|MODIFIER|HULC|ENSG00000285219|transcript|ENST00000643259.1|pseudogene|2/8|n.622-40347G>A||||||,A|intron_variant|MODIFIER|HULC|ENSG00000285219|transcript|ENST00000646706.1|pseudogene|2/6|n.621+68739G>A||||||,A|intron_variant|MODIFIER|HULC|ENSG00000285219|transcript|ENST00000646007.1|pseudogene|2/5|n.642+68739G>A||||||,A|intron_variant|MODIFIER|HULC|ENSG00000285219|transcript|ENST00000642168.1|pseudogene|2/4|n.641-40347G>A||||||,A|intron_variant|MODIFIER|HULC|ENSG00000285219|transcript|ENST00000645970.1|pseudogene|3/5|n.782+36638G>A||||||,A|intron_variant|MODIFIER|HULC|ENSG00000285219|transcript|ENST00000646073.1|pseudogene|2/3|n.612+68739G>A||||||,A|intron_variant|MODIFIER|HULC|ENSG00000285219|transcript|ENST00000645486.1|pseudogene|2/2|n.610+68739G>A||||||,A|intron_variant|MODIFIER|HULC|ENSG00000285219|transcript|ENST00000644800.1|pseudogene|2/4|n.634-40347G>A||||||,A|intron_variant|MODIFIER|HULC|ENSG00000285219|transcript|ENST00000644654.1|pseudogene|2/7|n.634-40347G>A||||||,A|intron_variant|MODIFIER|HULC|ENSG00000285219|transcript|ENST00000644892.1|pseudogene|2/10|n.611-51815G>A||||||,A|intron_variant|MODIFIER|HULC|ENSG00000285219|transcript|ENST00000646431.1|pseudogene|2/7|n.610+68739G>A||||||,A|intron_variant|MODIFIER|HULC|ENSG00000285219|transcript|ENST00000643414.1|pseudogene|2/5|n.610-40347G>A||||||,A|intron_variant|MODIFIER|HULC|ENSG00000285219|transcript|ENST00000643889.1|pseudogene|2/3|n.609-51815G>A||||||,A|intron_variant|MODIFIER|HULC|ENSG00000285219|transcript|ENST00000646490.1|pseudogene|2/6|n.632-51815G>A||||||,A|intron_variant|MODIFIER|HULC|ENSG00000285219|transcript|ENST00000644363.1|pseudogene|2/4|n.631-51815G>A||||||,A|intron_variant|MODIFIER|HULC|ENSG00000285219|transcript|ENST00000645925.1|pseudogene|2/5|n.608-51815G>A||||||,A|intron_variant|MODIFIER|HULC|ENSG00000285219|transcript|ENST00000645474.1|pseudogene|2/5|n.631-51815G>A||||||,A|intron_variant|MODIFIER|HULC|ENSG00000285219|transcript|ENST00000646403.1|pseudogene|2/6|n.607+68739G>A||||||,A|intron_variant|MODIFIER|HULC|ENSG00000285219|transcript|ENST00000644837.1|pseudogene|2/8|n.631-51815G>A||||||,A|intron_variant|MODIFIER|HULC|ENSG00000285219|transcript|ENST00000645365.1|pseudogene|2/6|n.628-51815G>A||||||,A|intron_variant|MODIFIER|HULC|ENSG00000285219|transcript|ENST00000644248.1|pseudogene|2/3|n.604-51815G>A||||||,A|intron_variant|MODIFIER|HULC|ENSG00000285219|transcript|ENST00000642798.1|pseudogene|2/6|n.626+68739G>A||||||,A|intron_variant|MODIFIER|HULC|ENSG00000285219|transcript|ENST00000647135.1|pseudogene|2/4|n.602+68739G>A||||||,A|intron_variant|MODIFIER|HULC|ENSG00000285219|transcript|ENST00000643985.1|pseudogene|2/5|n.626-51815G>A||||||,A|intron_variant|MODIFIER|HULC|ENSG00000285219|transcript|ENST00000645976.1|pseudogene|2/5|n.603-51815G>A||||||,A|intron_variant|MODIFIER|HULC|ENSG00000285219|transcript|ENST00000643571.1|pseudogene|2/6|n.625-51815G>A||||||,A|intron_variant|MODIFIER|HULC|ENSG00000285219|transcript|ENST00000642340.1|pseudogene|2/4|n.601-51815G>A||||||,A|intron_variant|MODIFIER|HULC|ENSG00000285219|transcript|ENST00000642345.1|pseudogene|2/5|n.624-51815G>A||||||,A|intron_variant|MODIFIER|HULC|ENSG00000285219|transcript|ENST00000642760.1|pseudogene|2/9|n.594+68739G>A||||||,A|intron_variant|MODIFIER|HULC|ENSG00000285219|transcript|ENST00000646981.1|pseudogene|2/3|n.612+68739G>A||||||,A|intron_variant|MODIFIER|HULC|ENSG00000285219|transcript|ENST00000646043.1|pseudogene|2/3|n.612+68739G>A||||||,A|intron_variant|MODIFIER|HULC|ENSG00000285219|transcript|ENST00000645321.1|pseudogene|2/4|n.589+68739G>A||||||,A|intron_variant|MODIFIER|HULC|ENSG00000285219|transcript|ENST00000645750.1|pseudogene|2/4|n.612+68739G>A||||||,A|intron_variant|MODIFIER|HULC|ENSG00000285219|transcript|ENST00000646749.1|pseudogene|2/6|n.590-40347G>A||||||,A|intron_variant|MODIFIER|HULC|ENSG00000285219|transcript|ENST00000642622.1|pseudogene|2/6|n.612+68739G>A||||||,A|intron_variant|MODIFIER|HULC|ENSG00000285219|transcript|ENST00000645047.1|pseudogene|2/5|n.608+68739G>A||||||,A|intron_variant|MODIFIER|HULC|ENSG00000285219|transcript|ENST00000646996.1|pseudogene|2/10|n.609-40347G>A||||||,A|intron_variant|MODIFIER|HULC|ENSG00000285219|transcript|ENST00000645464.1|pseudogene|2/6|n.579-51815G>A||||||,A|intron_variant|MODIFIER|HULC|ENSG00000285219|transcript|ENST00000645379.1|pseudogene|2/11|n.579-51815G>A||||||,A|intron_variant|MODIFIER|HULC|ENSG00000285219|transcript|ENST00000642163.1|pseudogene|2/7|n.544-40347G>A||||||,A|intron_variant|MODIFIER|HULC|ENSG00000285219|transcript|ENST00000643545.1|pseudogene|2/6|n.539-51815G>A||||||,A|intron_variant|MODIFIER|HULC|ENSG00000285219|transcript|ENST00000645087.1|pseudogene|2/4|n.536+68739G>A||||||,A|intron_variant|MODIFIER|HULC|ENSG00000285219|transcript|ENST00000643431.1|pseudogene|2/8|n.560-51815G>A||||||,A|intron_variant|MODIFIER|HULC|ENSG00000285219|transcript|ENST00000643415.1|pseudogene|2/5|n.498-51815G>A||||||,A|intron_variant|MODIFIER|HULC|ENSG00000285219|transcript|ENST00000645863.1|pseudogene|2/5|n.416-51815G>A||||||,A|intron_variant|MODIFIER|HULC|ENSG00000285219|transcript|ENST00000646758.1|pseudogene|2/3|n.375+68739G>A||||||,A|intron_variant|MODIFIER|HULC|ENSG00000285219|transcript|ENST00000644111.1|pseudogene|2/6|n.378+68739G>A||||||,A|intron_variant|MODIFIER|HULC|ENSG00000285219|transcript|ENST00000647039.1|pseudogene|2/8|n.325-51815G>A||||||,A|intron_variant|MODIFIER|HULC|ENSG00000285219|transcript|ENST00000644605.1|pseudogene|2/5|n.300-51815G>A||||||,A|intron_variant|MODIFIER|HULC|ENSG00000285219|transcript|ENST00000642534.1|pseudogene|2/5|n.271+68739G>A||||||,A|intron_variant|MODIFIER|HULC|ENSG00000285219|transcript|ENST00000645747.1|pseudogene|2/8|n.216-40347G>A||||||,A|intron_variant|MODIFIER|HULC|ENSG00000285219|transcript|ENST00000646774.1|pseudogene|3/5|n.257+36638G>A||||||,A|intron_variant|MODIFIER|HULC|ENSG00000285219|transcript|ENST00000646231.1|pseudogene|2/11|n.113+68739G>A||||||,A|intron_variant|MODIFIER|HULC|ENSG00000285219|transcript|ENST00000646377.1|pseudogene|2/6|n.134-40347G>A||||||,A|intron_variant|MODIFIER|HULC|ENSG00000285219|transcript|ENST00000643473.1|pseudogene|2/4|n.105-51815G>A||||||	novel transcript ; hepatocellular carcinoma up-regulated long non-coding RNA
1427841	15_74950953_C_T	0	0	1	T|intron_variant|MODIFIER|AL355499.2|ENSG00000285216|transcript|ENST00000644718.1|pseudogene|6/8|n.630-50413G>T||||||,T|intron_variant|MODIFIER|HULC|ENSG00000285219|transcript|ENST00000642357.1|pseudogene|2/5|n.604-50413G>T||||||,T|intron_variant|MODIFIER|HULC|ENSG00000285219|transcript|ENST00000643788.1|pseudogene|2/6|n.703+70141G>T||||||,T|intron_variant|MODIFIER|HULC|ENSG00000285219|transcript|ENST00000644441.1|pseudogene|2/4|n.694-50413G>T||||||,T|intron_variant|MODIFIER|HULC|ENSG00000285219|transcript|ENST00000645758.1|pseudogene|2/4|n.671-69096G>T||||||,T|intron_variant|MODIFIER|HULC|ENSG00000285219|transcript|ENST00000647052.1|pseudogene|2/4|n.671-50413G>T||||||,T|intron_variant|MODIFIER|HULC|ENSG00000285219|transcript|ENST00000646792.1|pseudogene|2/3|n.693+70141G>T||||||,T|intron_variant|MODIFIER|HULC|ENSG00000285219|transcript|ENST00000643311.1|pseudogene|2/5|n.693+70141G>T||||||,T|intron_variant|MODIFIER|HULC|ENSG00000285219|transcript|ENST00000643036.1|pseudogene|2/6|n.671-38945G>T||||||,T|intron_variant|MODIFIER|HULC|ENSG00000285219|transcript|ENST00000646718.1|pseudogene|2/3|n.666+70141G>T||||||,T|intron_variant|MODIFIER|HULC|ENSG00000285219|transcript|ENST00000646295.1|pseudogene|2/4|n.664-50413G>T||||||,T|intron_variant|MODIFIER|HULC|ENSG00000285219|transcript|ENST00000645344.1|pseudogene|2/5|n.683+70141G>T||||||,T|intron_variant|MODIFIER|HULC|ENSG00000285219|transcript|ENST00000643058.1|pseudogene|2/4|n.683-50413G>T||||||,T|intron_variant|MODIFIER|HULC|ENSG00000285219|transcript|ENST00000643126.1|pseudogene|2/7|n.680-38945G>T||||||,T|intron_variant|MODIFIER|HULC|ENSG00000285219|transcript|ENST00000645017.1|pseudogene|2/5|n.655-38945G>T||||||,T|intron_variant|MODIFIER|HULC|ENSG00000285219|transcript|ENST00000643083.1|pseudogene|2/5|n.647-50413G>T||||||,T|intron_variant|MODIFIER|HULC|ENSG00000285219|transcript|ENST00000643953.1|pseudogene|2/3|n.665+70141G>T||||||,T|intron_variant|MODIFIER|HULC|ENSG00000285219|transcript|ENST00000647306.1|pseudogene|2/5|n.629-50413G>T||||||,T|intron_variant|MODIFIER|HULC|ENSG00000285219|transcript|ENST00000642665.1|pseudogene|2/3|n.628+70141G>T||||||,T|intron_variant|MODIFIER|HULC|ENSG00000285219|transcript|ENST00000647365.1|pseudogene|2/5|n.628+70141G>T||||||,T|intron_variant|MODIFIER|HULC|ENSG00000285219|transcript|ENST00000642458.1|pseudogene|2/6|n.628+70141G>T||||||,T|intron_variant|MODIFIER|HULC|ENSG00000285219|transcript|ENST00000646876.1|pseudogene|2/3|n.626-50413G>T||||||,T|intron_variant|MODIFIER|HULC|ENSG00000285219|transcript|ENST00000643136.1|pseudogene|2/4|n.625+70141G>T||||||,T|intron_variant|MODIFIER|HULC|ENSG00000285219|transcript|ENST00000647466.1|pseudogene|2/7|n.648-50413G>T||||||,T|intron_variant|MODIFIER|HULC|ENSG00000285219|transcript|ENST00000644610.1|pseudogene|2/5|n.645-38945G>T||||||,T|intron_variant|MODIFIER|HULC|ENSG00000285219|transcript|ENST00000643259.1|pseudogene|2/8|n.622-38945G>T||||||,T|intron_variant|MODIFIER|HULC|ENSG00000285219|transcript|ENST00000646706.1|pseudogene|2/6|n.621+70141G>T||||||,T|intron_variant|MODIFIER|HULC|ENSG00000285219|transcript|ENST00000646007.1|pseudogene|2/5|n.642+70141G>T||||||,T|intron_variant|MODIFIER|HULC|ENSG00000285219|transcript|ENST00000642168.1|pseudogene|2/4|n.641-38945G>T||||||,T|intron_variant|MODIFIER|HULC|ENSG00000285219|transcript|ENST00000645970.1|pseudogene|3/5|n.782+38040G>T||||||,T|intron_variant|MODIFIER|HULC|ENSG00000285219|transcript|ENST00000646073.1|pseudogene|2/3|n.612+70141G>T||||||,T|intron_variant|MODIFIER|HULC|ENSG00000285219|transcript|ENST00000645486.1|pseudogene|2/2|n.610+70141G>T||||||,T|intron_variant|MODIFIER|HULC|ENSG00000285219|transcript|ENST00000644800.1|pseudogene|2/4|n.634-38945G>T||||||,T|intron_variant|MODIFIER|HULC|ENSG00000285219|transcript|ENST00000644654.1|pseudogene|2/7|n.634-38945G>T||||||,T|intron_variant|MODIFIER|HULC|ENSG00000285219|transcript|ENST00000644892.1|pseudogene|2/10|n.611-50413G>T||||||,T|intron_variant|MODIFIER|HULC|ENSG00000285219|transcript|ENST00000646431.1|pseudogene|2/7|n.610+70141G>T||||||,T|intron_variant|MODIFIER|HULC|ENSG00000285219|transcript|ENST00000643414.1|pseudogene|2/5|n.610-38945G>T||||||,T|intron_variant|MODIFIER|HULC|ENSG00000285219|transcript|ENST00000643889.1|pseudogene|2/3|n.609-50413G>T||||||,T|intron_variant|MODIFIER|HULC|ENSG00000285219|transcript|ENST00000646490.1|pseudogene|2/6|n.632-50413G>T||||||,T|intron_variant|MODIFIER|HULC|ENSG00000285219|transcript|ENST00000644363.1|pseudogene|2/4|n.631-50413G>T||||||,T|intron_variant|MODIFIER|HULC|ENSG00000285219|transcript|ENST00000645925.1|pseudogene|2/5|n.608-50413G>T||||||,T|intron_variant|MODIFIER|HULC|ENSG00000285219|transcript|ENST00000645474.1|pseudogene|2/5|n.631-50413G>T||||||,T|intron_variant|MODIFIER|HULC|ENSG00000285219|transcript|ENST00000646403.1|pseudogene|2/6|n.607+70141G>T||||||,T|intron_variant|MODIFIER|HULC|ENSG00000285219|transcript|ENST00000644837.1|pseudogene|2/8|n.631-50413G>T||||||,T|intron_variant|MODIFIER|HULC|ENSG00000285219|transcript|ENST00000645365.1|pseudogene|2/6|n.628-50413G>T||||||,T|intron_variant|MODIFIER|HULC|ENSG00000285219|transcript|ENST00000644248.1|pseudogene|2/3|n.604-50413G>T||||||,T|intron_variant|MODIFIER|HULC|ENSG00000285219|transcript|ENST00000642798.1|pseudogene|2/6|n.626+70141G>T||||||,T|intron_variant|MODIFIER|HULC|ENSG00000285219|transcript|ENST00000647135.1|pseudogene|2/4|n.602+70141G>T||||||,T|intron_variant|MODIFIER|HULC|ENSG00000285219|transcript|ENST00000643985.1|pseudogene|2/5|n.626-50413G>T||||||,T|intron_variant|MODIFIER|HULC|ENSG00000285219|transcript|ENST00000645976.1|pseudogene|2/5|n.603-50413G>T||||||,T|intron_variant|MODIFIER|HULC|ENSG00000285219|transcript|ENST00000643571.1|pseudogene|2/6|n.625-50413G>T||||||,T|intron_variant|MODIFIER|HULC|ENSG00000285219|transcript|ENST00000642340.1|pseudogene|2/4|n.601-50413G>T||||||,T|intron_variant|MODIFIER|HULC|ENSG00000285219|transcript|ENST00000642345.1|pseudogene|2/5|n.624-50413G>T||||||,T|intron_variant|MODIFIER|HULC|ENSG00000285219|transcript|ENST00000642760.1|pseudogene|2/9|n.594+70141G>T||||||,T|intron_variant|MODIFIER|HULC|ENSG00000285219|transcript|ENST00000646981.1|pseudogene|2/3|n.612+70141G>T||||||,T|intron_variant|MODIFIER|HULC|ENSG00000285219|transcript|ENST00000646043.1|pseudogene|2/3|n.612+70141G>T||||||,T|intron_variant|MODIFIER|HULC|ENSG00000285219|transcript|ENST00000645321.1|pseudogene|2/4|n.589+70141G>T||||||,T|intron_variant|MODIFIER|HULC|ENSG00000285219|transcript|ENST00000645750.1|pseudogene|2/4|n.612+70141G>T||||||,T|intron_variant|MODIFIER|HULC|ENSG00000285219|transcript|ENST00000646749.1|pseudogene|2/6|n.590-38945G>T||||||,T|intron_variant|MODIFIER|HULC|ENSG00000285219|transcript|ENST00000642622.1|pseudogene|2/6|n.612+70141G>T||||||,T|intron_variant|MODIFIER|HULC|ENSG00000285219|transcript|ENST00000645047.1|pseudogene|2/5|n.608+70141G>T||||||,T|intron_variant|MODIFIER|HULC|ENSG00000285219|transcript|ENST00000646996.1|pseudogene|2/10|n.609-38945G>T||||||,T|intron_variant|MODIFIER|HULC|ENSG00000285219|transcript|ENST00000645464.1|pseudogene|2/6|n.579-50413G>T||||||,T|intron_variant|MODIFIER|HULC|ENSG00000285219|transcript|ENST00000645379.1|pseudogene|2/11|n.579-50413G>T||||||,T|intron_variant|MODIFIER|HULC|ENSG00000285219|transcript|ENST00000642163.1|pseudogene|2/7|n.544-38945G>T||||||,T|intron_variant|MODIFIER|HULC|ENSG00000285219|transcript|ENST00000643545.1|pseudogene|2/6|n.539-50413G>T||||||,T|intron_variant|MODIFIER|HULC|ENSG00000285219|transcript|ENST00000645087.1|pseudogene|2/4|n.536+70141G>T||||||,T|intron_variant|MODIFIER|HULC|ENSG00000285219|transcript|ENST00000643431.1|pseudogene|2/8|n.560-50413G>T||||||,T|intron_variant|MODIFIER|HULC|ENSG00000285219|transcript|ENST00000643415.1|pseudogene|2/5|n.498-50413G>T||||||,T|intron_variant|MODIFIER|HULC|ENSG00000285219|transcript|ENST00000645863.1|pseudogene|2/5|n.416-50413G>T||||||,T|intron_variant|MODIFIER|HULC|ENSG00000285219|transcript|ENST00000646758.1|pseudogene|2/3|n.375+70141G>T||||||,T|intron_variant|MODIFIER|HULC|ENSG00000285219|transcript|ENST00000644111.1|pseudogene|2/6|n.378+70141G>T||||||,T|intron_variant|MODIFIER|HULC|ENSG00000285219|transcript|ENST00000647039.1|pseudogene|2/8|n.325-50413G>T||||||,T|intron_variant|MODIFIER|HULC|ENSG00000285219|transcript|ENST00000644605.1|pseudogene|2/5|n.300-50413G>T||||||,T|intron_variant|MODIFIER|HULC|ENSG00000285219|transcript|ENST00000642534.1|pseudogene|2/5|n.271+70141G>T||||||,T|intron_variant|MODIFIER|HULC|ENSG00000285219|transcript|ENST00000645747.1|pseudogene|2/8|n.216-38945G>T||||||,T|intron_variant|MODIFIER|HULC|ENSG00000285219|transcript|ENST00000646774.1|pseudogene|3/5|n.257+38040G>T||||||,T|intron_variant|MODIFIER|HULC|ENSG00000285219|transcript|ENST00000646231.1|pseudogene|2/11|n.113+70141G>T||||||,T|intron_variant|MODIFIER|HULC|ENSG00000285219|transcript|ENST00000646377.1|pseudogene|2/6|n.134-38945G>T||||||,T|intron_variant|MODIFIER|HULC|ENSG00000285219|transcript|ENST00000643473.1|pseudogene|2/4|n.105-50413G>T||||||	novel transcript ; hepatocellular carcinoma up-regulated long non-coding RNA
1427842	15_74961073_G_A	0	0	1	T|intron_variant|MODIFIER|AL355499.2|ENSG00000285216|transcript|ENST00000644718.1|pseudogene|6/8|n.630-47972C>T||||||,T|intron_variant|MODIFIER|HULC|ENSG00000285219|transcript|ENST00000642357.1|pseudogene|2/5|n.604-47972C>T||||||,T|intron_variant|MODIFIER|HULC|ENSG00000285219|transcript|ENST00000643788.1|pseudogene|2/6|n.703+72582C>T||||||,T|intron_variant|MODIFIER|HULC|ENSG00000285219|transcript|ENST00000644441.1|pseudogene|2/4|n.694-47972C>T||||||,T|intron_variant|MODIFIER|HULC|ENSG00000285219|transcript|ENST00000645758.1|pseudogene|2/4|n.671-66655C>T||||||,T|intron_variant|MODIFIER|HULC|ENSG00000285219|transcript|ENST00000647052.1|pseudogene|2/4|n.671-47972C>T||||||,T|intron_variant|MODIFIER|HULC|ENSG00000285219|transcript|ENST00000646792.1|pseudogene|2/3|n.693+72582C>T||||||,T|intron_variant|MODIFIER|HULC|ENSG00000285219|transcript|ENST00000643311.1|pseudogene|2/5|n.693+72582C>T||||||,T|intron_variant|MODIFIER|HULC|ENSG00000285219|transcript|ENST00000643036.1|pseudogene|2/6|n.671-36504C>T||||||,T|intron_variant|MODIFIER|HULC|ENSG00000285219|transcript|ENST00000646718.1|pseudogene|2/3|n.666+72582C>T||||||,T|intron_variant|MODIFIER|HULC|ENSG00000285219|transcript|ENST00000646295.1|pseudogene|2/4|n.664-47972C>T||||||,T|intron_variant|MODIFIER|HULC|ENSG00000285219|transcript|ENST00000645344.1|pseudogene|2/5|n.683+72582C>T||||||,T|intron_variant|MODIFIER|HULC|ENSG00000285219|transcript|ENST00000643058.1|pseudogene|2/4|n.683-47972C>T||||||,T|intron_variant|MODIFIER|HULC|ENSG00000285219|transcript|ENST00000643126.1|pseudogene|2/7|n.680-36504C>T||||||,T|intron_variant|MODIFIER|HULC|ENSG00000285219|transcript|ENST00000645017.1|pseudogene|2/5|n.655-36504C>T||||||,T|intron_variant|MODIFIER|HULC|ENSG00000285219|transcript|ENST00000643083.1|pseudogene|2/5|n.647-47972C>T||||||,T|intron_variant|MODIFIER|HULC|ENSG00000285219|transcript|ENST00000643953.1|pseudogene|2/3|n.665+72582C>T||||||,T|intron_variant|MODIFIER|HULC|ENSG00000285219|transcript|ENST00000647306.1|pseudogene|2/5|n.629-47972C>T||||||,T|intron_variant|MODIFIER|HULC|ENSG00000285219|transcript|ENST00000642665.1|pseudogene|2/3|n.628+72582C>T||||||,T|intron_variant|MODIFIER|HULC|ENSG00000285219|transcript|ENST00000647365.1|pseudogene|2/5|n.628+72582C>T||||||,T|intron_variant|MODIFIER|HULC|ENSG00000285219|transcript|ENST00000642458.1|pseudogene|2/6|n.628+72582C>T||||||,T|intron_variant|MODIFIER|HULC|ENSG00000285219|transcript|ENST00000646876.1|pseudogene|2/3|n.626-47972C>T||||||,T|intron_variant|MODIFIER|HULC|ENSG00000285219|transcript|ENST00000643136.1|pseudogene|2/4|n.625+72582C>T||||||,T|intron_variant|MODIFIER|HULC|ENSG00000285219|transcript|ENST00000647466.1|pseudogene|2/7|n.648-47972C>T||||||,T|intron_variant|MODIFIER|HULC|ENSG00000285219|transcript|ENST00000644610.1|pseudogene|2/5|n.645-36504C>T||||||,T|intron_variant|MODIFIER|HULC|ENSG00000285219|transcript|ENST00000643259.1|pseudogene|2/8|n.622-36504C>T||||||,T|intron_variant|MODIFIER|HULC|ENSG00000285219|transcript|ENST00000646706.1|pseudogene|2/6|n.621+72582C>T||||||,T|intron_variant|MODIFIER|HULC|ENSG00000285219|transcript|ENST00000646007.1|pseudogene|2/5|n.642+72582C>T||||||,T|intron_variant|MODIFIER|HULC|ENSG00000285219|transcript|ENST00000642168.1|pseudogene|2/4|n.641-36504C>T||||||,T|intron_variant|MODIFIER|HULC|ENSG00000285219|transcript|ENST00000645970.1|pseudogene|3/5|n.782+40481C>T||||||,T|intron_variant|MODIFIER|HULC|ENSG00000285219|transcript|ENST00000646073.1|pseudogene|2/3|n.612+72582C>T||||||,T|intron_variant|MODIFIER|HULC|ENSG00000285219|transcript|ENST00000645486.1|pseudogene|2/2|n.610+72582C>T||||||,T|intron_variant|MODIFIER|HULC|ENSG00000285219|transcript|ENST00000644800.1|pseudogene|2/4|n.634-36504C>T||||||,T|intron_variant|MODIFIER|HULC|ENSG00000285219|transcript|ENST00000644654.1|pseudogene|2/7|n.634-36504C>T||||||,T|intron_variant|MODIFIER|HULC|ENSG00000285219|transcript|ENST00000644892.1|pseudogene|2/10|n.611-47972C>T||||||,T|intron_variant|MODIFIER|HULC|ENSG00000285219|transcript|ENST00000646431.1|pseudogene|2/7|n.610+72582C>T||||||,T|intron_variant|MODIFIER|HULC|ENSG00000285219|transcript|ENST00000643414.1|pseudogene|2/5|n.610-36504C>T||||||,T|intron_variant|MODIFIER|HULC|ENSG00000285219|transcript|ENST00000643889.1|pseudogene|2/3|n.609-47972C>T||||||,T|intron_variant|MODIFIER|HULC|ENSG00000285219|transcript|ENST00000646490.1|pseudogene|2/6|n.632-47972C>T||||||,T|intron_variant|MODIFIER|HULC|ENSG00000285219|transcript|ENST00000644363.1|pseudogene|2/4|n.631-47972C>T||||||,T|intron_variant|MODIFIER|HULC|ENSG00000285219|transcript|ENST00000645925.1|pseudogene|2/5|n.608-47972C>T||||||,T|intron_variant|MODIFIER|HULC|ENSG00000285219|transcript|ENST00000645474.1|pseudogene|2/5|n.631-47972C>T||||||,T|intron_variant|MODIFIER|HULC|ENSG00000285219|transcript|ENST00000646403.1|pseudogene|2/6|n.607+72582C>T||||||,T|intron_variant|MODIFIER|HULC|ENSG00000285219|transcript|ENST00000644837.1|pseudogene|2/8|n.631-47972C>T||||||,T|intron_variant|MODIFIER|HULC|ENSG00000285219|transcript|ENST00000645365.1|pseudogene|2/6|n.628-47972C>T||||||,T|intron_variant|MODIFIER|HULC|ENSG00000285219|transcript|ENST00000644248.1|pseudogene|2/3|n.604-47972C>T||||||,T|intron_variant|MODIFIER|HULC|ENSG00000285219|transcript|ENST00000642798.1|pseudogene|2/6|n.626+72582C>T||||||,T|intron_variant|MODIFIER|HULC|ENSG00000285219|transcript|ENST00000647135.1|pseudogene|2/4|n.602+72582C>T||||||,T|intron_variant|MODIFIER|HULC|ENSG00000285219|transcript|ENST00000643985.1|pseudogene|2/5|n.626-47972C>T||||||,T|intron_variant|MODIFIER|HULC|ENSG00000285219|transcript|ENST00000645976.1|pseudogene|2/5|n.603-47972C>T||||||,T|intron_variant|MODIFIER|HULC|ENSG00000285219|transcript|ENST00000643571.1|pseudogene|2/6|n.625-47972C>T||||||,T|intron_variant|MODIFIER|HULC|ENSG00000285219|transcript|ENST00000642340.1|pseudogene|2/4|n.601-47972C>T||||||,T|intron_variant|MODIFIER|HULC|ENSG00000285219|transcript|ENST00000642345.1|pseudogene|2/5|n.624-47972C>T||||||,T|intron_variant|MODIFIER|HULC|ENSG00000285219|transcript|ENST00000642760.1|pseudogene|2/9|n.594+72582C>T||||||,T|intron_variant|MODIFIER|HULC|ENSG00000285219|transcript|ENST00000646981.1|pseudogene|2/3|n.612+72582C>T||||||,T|intron_variant|MODIFIER|HULC|ENSG00000285219|transcript|ENST00000646043.1|pseudogene|2/3|n.612+72582C>T||||||,T|intron_variant|MODIFIER|HULC|ENSG00000285219|transcript|ENST00000645321.1|pseudogene|2/4|n.589+72582C>T||||||,T|intron_variant|MODIFIER|HULC|ENSG00000285219|transcript|ENST00000645750.1|pseudogene|2/4|n.612+72582C>T||||||,T|intron_variant|MODIFIER|HULC|ENSG00000285219|transcript|ENST00000646749.1|pseudogene|2/6|n.590-36504C>T||||||,T|intron_variant|MODIFIER|HULC|ENSG00000285219|transcript|ENST00000642622.1|pseudogene|2/6|n.612+72582C>T||||||,T|intron_variant|MODIFIER|HULC|ENSG00000285219|transcript|ENST00000645047.1|pseudogene|2/5|n.608+72582C>T||||||,T|intron_variant|MODIFIER|HULC|ENSG00000285219|transcript|ENST00000646996.1|pseudogene|2/10|n.609-36504C>T||||||,T|intron_variant|MODIFIER|HULC|ENSG00000285219|transcript|ENST00000645464.1|pseudogene|2/6|n.579-47972C>T||||||,T|intron_variant|MODIFIER|HULC|ENSG00000285219|transcript|ENST00000645379.1|pseudogene|2/11|n.579-47972C>T||||||,T|intron_variant|MODIFIER|HULC|ENSG00000285219|transcript|ENST00000642163.1|pseudogene|2/7|n.544-36504C>T||||||,T|intron_variant|MODIFIER|HULC|ENSG00000285219|transcript|ENST00000643545.1|pseudogene|2/6|n.539-47972C>T||||||,T|intron_variant|MODIFIER|HULC|ENSG00000285219|transcript|ENST00000645087.1|pseudogene|2/4|n.536+72582C>T||||||,T|intron_variant|MODIFIER|HULC|ENSG00000285219|transcript|ENST00000643431.1|pseudogene|2/8|n.560-47972C>T||||||,T|intron_variant|MODIFIER|HULC|ENSG00000285219|transcript|ENST00000643415.1|pseudogene|2/5|n.498-47972C>T||||||,T|intron_variant|MODIFIER|HULC|ENSG00000285219|transcript|ENST00000645863.1|pseudogene|2/5|n.416-47972C>T||||||,T|intron_variant|MODIFIER|HULC|ENSG00000285219|transcript|ENST00000646758.1|pseudogene|2/3|n.375+72582C>T||||||,T|intron_variant|MODIFIER|HULC|ENSG00000285219|transcript|ENST00000644111.1|pseudogene|2/6|n.378+72582C>T||||||,T|intron_variant|MODIFIER|HULC|ENSG00000285219|transcript|ENST00000647039.1|pseudogene|2/8|n.325-47972C>T||||||,T|intron_variant|MODIFIER|HULC|ENSG00000285219|transcript|ENST00000644605.1|pseudogene|2/5|n.300-47972C>T||||||,T|intron_variant|MODIFIER|HULC|ENSG00000285219|transcript|ENST00000642534.1|pseudogene|2/5|n.271+72582C>T||||||,T|intron_variant|MODIFIER|HULC|ENSG00000285219|transcript|ENST00000645747.1|pseudogene|2/8|n.216-36504C>T||||||,T|intron_variant|MODIFIER|HULC|ENSG00000285219|transcript|ENST00000646774.1|pseudogene|3/5|n.257+40481C>T||||||,T|intron_variant|MODIFIER|HULC|ENSG00000285219|transcript|ENST00000646231.1|pseudogene|2/11|n.113+72582C>T||||||,T|intron_variant|MODIFIER|HULC|ENSG00000285219|transcript|ENST00000646377.1|pseudogene|2/6|n.134-36504C>T||||||,T|intron_variant|MODIFIER|HULC|ENSG00000285219|transcript|ENST00000643473.1|pseudogene|2/4|n.105-47972C>T||||||	novel transcript ; hepatocellular carcinoma up-regulated long non-coding RNA
1427843	15_74969332_G_T	0	0	1	G|intron_variant|MODIFIER|AL355499.2|ENSG00000285216|transcript|ENST00000644718.1|pseudogene|6/8|n.630-44123A>G||||||,G|intron_variant|MODIFIER|HULC|ENSG00000285219|transcript|ENST00000642357.1|pseudogene|2/5|n.604-44123A>G||||||,G|intron_variant|MODIFIER|HULC|ENSG00000285219|transcript|ENST00000643788.1|pseudogene|2/6|n.703+76431A>G||||||,G|intron_variant|MODIFIER|HULC|ENSG00000285219|transcript|ENST00000644441.1|pseudogene|2/4|n.694-44123A>G||||||,G|intron_variant|MODIFIER|HULC|ENSG00000285219|transcript|ENST00000645758.1|pseudogene|2/4|n.671-62806A>G||||||,G|intron_variant|MODIFIER|HULC|ENSG00000285219|transcript|ENST00000647052.1|pseudogene|2/4|n.671-44123A>G||||||,G|intron_variant|MODIFIER|HULC|ENSG00000285219|transcript|ENST00000646792.1|pseudogene|2/3|n.693+76431A>G||||||,G|intron_variant|MODIFIER|HULC|ENSG00000285219|transcript|ENST00000643311.1|pseudogene|2/5|n.693+76431A>G||||||,G|intron_variant|MODIFIER|HULC|ENSG00000285219|transcript|ENST00000643036.1|pseudogene|2/6|n.671-32655A>G||||||,G|intron_variant|MODIFIER|HULC|ENSG00000285219|transcript|ENST00000646718.1|pseudogene|2/3|n.666+76431A>G||||||,G|intron_variant|MODIFIER|HULC|ENSG00000285219|transcript|ENST00000646295.1|pseudogene|2/4|n.664-44123A>G||||||,G|intron_variant|MODIFIER|HULC|ENSG00000285219|transcript|ENST00000645344.1|pseudogene|2/5|n.683+76431A>G||||||,G|intron_variant|MODIFIER|HULC|ENSG00000285219|transcript|ENST00000643058.1|pseudogene|2/4|n.683-44123A>G||||||,G|intron_variant|MODIFIER|HULC|ENSG00000285219|transcript|ENST00000643126.1|pseudogene|2/7|n.680-32655A>G||||||,G|intron_variant|MODIFIER|HULC|ENSG00000285219|transcript|ENST00000645017.1|pseudogene|2/5|n.655-32655A>G||||||,G|intron_variant|MODIFIER|HULC|ENSG00000285219|transcript|ENST00000643083.1|pseudogene|2/5|n.647-44123A>G||||||,G|intron_variant|MODIFIER|HULC|ENSG00000285219|transcript|ENST00000643953.1|pseudogene|2/3|n.665+76431A>G||||||,G|intron_variant|MODIFIER|HULC|ENSG00000285219|transcript|ENST00000647306.1|pseudogene|2/5|n.629-44123A>G||||||,G|intron_variant|MODIFIER|HULC|ENSG00000285219|transcript|ENST00000642665.1|pseudogene|2/3|n.628+76431A>G||||||,G|intron_variant|MODIFIER|HULC|ENSG00000285219|transcript|ENST00000647365.1|pseudogene|2/5|n.628+76431A>G||||||,G|intron_variant|MODIFIER|HULC|ENSG00000285219|transcript|ENST00000642458.1|pseudogene|2/6|n.628+76431A>G||||||,G|intron_variant|MODIFIER|HULC|ENSG00000285219|transcript|ENST00000646876.1|pseudogene|2/3|n.626-44123A>G||||||,G|intron_variant|MODIFIER|HULC|ENSG00000285219|transcript|ENST00000643136.1|pseudogene|2/4|n.625+76431A>G||||||,G|intron_variant|MODIFIER|HULC|ENSG00000285219|transcript|ENST00000647466.1|pseudogene|2/7|n.648-44123A>G||||||,G|intron_variant|MODIFIER|HULC|ENSG00000285219|transcript|ENST00000644610.1|pseudogene|2/5|n.645-32655A>G||||||,G|intron_variant|MODIFIER|HULC|ENSG00000285219|transcript|ENST00000643259.1|pseudogene|2/8|n.622-32655A>G||||||,G|intron_variant|MODIFIER|HULC|ENSG00000285219|transcript|ENST00000646706.1|pseudogene|2/6|n.621+76431A>G||||||,G|intron_variant|MODIFIER|HULC|ENSG00000285219|transcript|ENST00000646007.1|pseudogene|2/5|n.642+76431A>G||||||,G|intron_variant|MODIFIER|HULC|ENSG00000285219|transcript|ENST00000642168.1|pseudogene|2/4|n.641-32655A>G||||||,G|intron_variant|MODIFIER|HULC|ENSG00000285219|transcript|ENST00000645970.1|pseudogene|3/5|n.783-44123A>G||||||,G|intron_variant|MODIFIER|HULC|ENSG00000285219|transcript|ENST00000646073.1|pseudogene|2/3|n.612+76431A>G||||||,G|intron_variant|MODIFIER|HULC|ENSG00000285219|transcript|ENST00000645486.1|pseudogene|2/2|n.610+76431A>G||||||,G|intron_variant|MODIFIER|HULC|ENSG00000285219|transcript|ENST00000644800.1|pseudogene|2/4|n.634-32655A>G||||||,G|intron_variant|MODIFIER|HULC|ENSG00000285219|transcript|ENST00000644654.1|pseudogene|2/7|n.634-32655A>G||||||,G|intron_variant|MODIFIER|HULC|ENSG00000285219|transcript|ENST00000644892.1|pseudogene|2/10|n.611-44123A>G||||||,G|intron_variant|MODIFIER|HULC|ENSG00000285219|transcript|ENST00000646431.1|pseudogene|2/7|n.610+76431A>G||||||,G|intron_variant|MODIFIER|HULC|ENSG00000285219|transcript|ENST00000643414.1|pseudogene|2/5|n.610-32655A>G||||||,G|intron_variant|MODIFIER|HULC|ENSG00000285219|transcript|ENST00000643889.1|pseudogene|2/3|n.609-44123A>G||||||,G|intron_variant|MODIFIER|HULC|ENSG00000285219|transcript|ENST00000646490.1|pseudogene|2/6|n.632-44123A>G||||||,G|intron_variant|MODIFIER|HULC|ENSG00000285219|transcript|ENST00000644363.1|pseudogene|2/4|n.631-44123A>G||||||,G|intron_variant|MODIFIER|HULC|ENSG00000285219|transcript|ENST00000645925.1|pseudogene|2/5|n.608-44123A>G||||||,G|intron_variant|MODIFIER|HULC|ENSG00000285219|transcript|ENST00000645474.1|pseudogene|2/5|n.631-44123A>G||||||,G|intron_variant|MODIFIER|HULC|ENSG00000285219|transcript|ENST00000646403.1|pseudogene|2/6|n.607+76431A>G||||||,G|intron_variant|MODIFIER|HULC|ENSG00000285219|transcript|ENST00000644837.1|pseudogene|2/8|n.631-44123A>G||||||,G|intron_variant|MODIFIER|HULC|ENSG00000285219|transcript|ENST00000645365.1|pseudogene|2/6|n.628-44123A>G||||||,G|intron_variant|MODIFIER|HULC|ENSG00000285219|transcript|ENST00000644248.1|pseudogene|2/3|n.604-44123A>G||||||,G|intron_variant|MODIFIER|HULC|ENSG00000285219|transcript|ENST00000642798.1|pseudogene|2/6|n.626+76431A>G||||||,G|intron_variant|MODIFIER|HULC|ENSG00000285219|transcript|ENST00000647135.1|pseudogene|2/4|n.602+76431A>G||||||,G|intron_variant|MODIFIER|HULC|ENSG00000285219|transcript|ENST00000643985.1|pseudogene|2/5|n.626-44123A>G||||||,G|intron_variant|MODIFIER|HULC|ENSG00000285219|transcript|ENST00000645976.1|pseudogene|2/5|n.603-44123A>G||||||,G|intron_variant|MODIFIER|HULC|ENSG00000285219|transcript|ENST00000643571.1|pseudogene|2/6|n.625-44123A>G||||||,G|intron_variant|MODIFIER|HULC|ENSG00000285219|transcript|ENST00000642340.1|pseudogene|2/4|n.601-44123A>G||||||,G|intron_variant|MODIFIER|HULC|ENSG00000285219|transcript|ENST00000642345.1|pseudogene|2/5|n.624-44123A>G||||||,G|intron_variant|MODIFIER|HULC|ENSG00000285219|transcript|ENST00000642760.1|pseudogene|2/9|n.594+76431A>G||||||,G|intron_variant|MODIFIER|HULC|ENSG00000285219|transcript|ENST00000646981.1|pseudogene|2/3|n.612+76431A>G||||||,G|intron_variant|MODIFIER|HULC|ENSG00000285219|transcript|ENST00000646043.1|pseudogene|2/3|n.612+76431A>G||||||,G|intron_variant|MODIFIER|HULC|ENSG00000285219|transcript|ENST00000645321.1|pseudogene|2/4|n.589+76431A>G||||||,G|intron_variant|MODIFIER|HULC|ENSG00000285219|transcript|ENST00000645750.1|pseudogene|2/4|n.612+76431A>G||||||,G|intron_variant|MODIFIER|HULC|ENSG00000285219|transcript|ENST00000646749.1|pseudogene|2/6|n.590-32655A>G||||||,G|intron_variant|MODIFIER|HULC|ENSG00000285219|transcript|ENST00000642622.1|pseudogene|2/6|n.612+76431A>G||||||,G|intron_variant|MODIFIER|HULC|ENSG00000285219|transcript|ENST00000645047.1|pseudogene|2/5|n.608+76431A>G||||||,G|intron_variant|MODIFIER|HULC|ENSG00000285219|transcript|ENST00000646996.1|pseudogene|2/10|n.609-32655A>G||||||,G|intron_variant|MODIFIER|HULC|ENSG00000285219|transcript|ENST00000645464.1|pseudogene|2/6|n.579-44123A>G||||||,G|intron_variant|MODIFIER|HULC|ENSG00000285219|transcript|ENST00000645379.1|pseudogene|2/11|n.579-44123A>G||||||,G|intron_variant|MODIFIER|HULC|ENSG00000285219|transcript|ENST00000642163.1|pseudogene|2/7|n.544-32655A>G||||||,G|intron_variant|MODIFIER|HULC|ENSG00000285219|transcript|ENST00000643545.1|pseudogene|2/6|n.539-44123A>G||||||,G|intron_variant|MODIFIER|HULC|ENSG00000285219|transcript|ENST00000645087.1|pseudogene|2/4|n.536+76431A>G||||||,G|intron_variant|MODIFIER|HULC|ENSG00000285219|transcript|ENST00000643431.1|pseudogene|2/8|n.560-44123A>G||||||,G|intron_variant|MODIFIER|HULC|ENSG00000285219|transcript|ENST00000643415.1|pseudogene|2/5|n.498-44123A>G||||||,G|intron_variant|MODIFIER|HULC|ENSG00000285219|transcript|ENST00000645863.1|pseudogene|2/5|n.416-44123A>G||||||,G|intron_variant|MODIFIER|HULC|ENSG00000285219|transcript|ENST00000646758.1|pseudogene|2/3|n.375+76431A>G||||||,G|intron_variant|MODIFIER|HULC|ENSG00000285219|transcript|ENST00000644111.1|pseudogene|2/6|n.378+76431A>G||||||,G|intron_variant|MODIFIER|HULC|ENSG00000285219|transcript|ENST00000647039.1|pseudogene|2/8|n.325-44123A>G||||||,G|intron_variant|MODIFIER|HULC|ENSG00000285219|transcript|ENST00000644605.1|pseudogene|2/5|n.300-44123A>G||||||,G|intron_variant|MODIFIER|HULC|ENSG00000285219|transcript|ENST00000642534.1|pseudogene|2/5|n.271+76431A>G||||||,G|intron_variant|MODIFIER|HULC|ENSG00000285219|transcript|ENST00000645747.1|pseudogene|2/8|n.216-32655A>G||||||,G|intron_variant|MODIFIER|HULC|ENSG00000285219|transcript|ENST00000646774.1|pseudogene|3/5|n.258-44123A>G||||||,G|intron_variant|MODIFIER|HULC|ENSG00000285219|transcript|ENST00000646231.1|pseudogene|2/11|n.113+76431A>G||||||,G|intron_variant|MODIFIER|HULC|ENSG00000285219|transcript|ENST00000646377.1|pseudogene|2/6|n.134-32655A>G||||||,G|intron_variant|MODIFIER|HULC|ENSG00000285219|transcript|ENST00000643473.1|pseudogene|2/4|n.105-44123A>G||||||	novel transcript ; hepatocellular carcinoma up-regulated long non-coding RNA
1427844	15_74978787_T_C	0	0	1	C|intron_variant|MODIFIER|AL355499.2|ENSG00000285216|transcript|ENST00000644718.1|pseudogene|6/8|n.630-43456T>C||||||,C|intron_variant|MODIFIER|HULC|ENSG00000285219|transcript|ENST00000642357.1|pseudogene|2/5|n.604-43456T>C||||||,C|intron_variant|MODIFIER|HULC|ENSG00000285219|transcript|ENST00000643788.1|pseudogene|2/6|n.703+77098T>C||||||,C|intron_variant|MODIFIER|HULC|ENSG00000285219|transcript|ENST00000644441.1|pseudogene|2/4|n.694-43456T>C||||||,C|intron_variant|MODIFIER|HULC|ENSG00000285219|transcript|ENST00000645758.1|pseudogene|2/4|n.671-62139T>C||||||,C|intron_variant|MODIFIER|HULC|ENSG00000285219|transcript|ENST00000647052.1|pseudogene|2/4|n.671-43456T>C||||||,C|intron_variant|MODIFIER|HULC|ENSG00000285219|transcript|ENST00000646792.1|pseudogene|2/3|n.693+77098T>C||||||,C|intron_variant|MODIFIER|HULC|ENSG00000285219|transcript|ENST00000643311.1|pseudogene|2/5|n.693+77098T>C||||||,C|intron_variant|MODIFIER|HULC|ENSG00000285219|transcript|ENST00000643036.1|pseudogene|2/6|n.671-31988T>C||||||,C|intron_variant|MODIFIER|HULC|ENSG00000285219|transcript|ENST00000646718.1|pseudogene|2/3|n.666+77098T>C||||||,C|intron_variant|MODIFIER|HULC|ENSG00000285219|transcript|ENST00000646295.1|pseudogene|2/4|n.664-43456T>C||||||,C|intron_variant|MODIFIER|HULC|ENSG00000285219|transcript|ENST00000645344.1|pseudogene|2/5|n.683+77098T>C||||||,C|intron_variant|MODIFIER|HULC|ENSG00000285219|transcript|ENST00000643058.1|pseudogene|2/4|n.683-43456T>C||||||,C|intron_variant|MODIFIER|HULC|ENSG00000285219|transcript|ENST00000643126.1|pseudogene|2/7|n.680-31988T>C||||||,C|intron_variant|MODIFIER|HULC|ENSG00000285219|transcript|ENST00000645017.1|pseudogene|2/5|n.655-31988T>C||||||,C|intron_variant|MODIFIER|HULC|ENSG00000285219|transcript|ENST00000643083.1|pseudogene|2/5|n.647-43456T>C||||||,C|intron_variant|MODIFIER|HULC|ENSG00000285219|transcript|ENST00000643953.1|pseudogene|2/3|n.665+77098T>C||||||,C|intron_variant|MODIFIER|HULC|ENSG00000285219|transcript|ENST00000647306.1|pseudogene|2/5|n.629-43456T>C||||||,C|intron_variant|MODIFIER|HULC|ENSG00000285219|transcript|ENST00000642665.1|pseudogene|2/3|n.628+77098T>C||||||,C|intron_variant|MODIFIER|HULC|ENSG00000285219|transcript|ENST00000647365.1|pseudogene|2/5|n.628+77098T>C||||||,C|intron_variant|MODIFIER|HULC|ENSG00000285219|transcript|ENST00000642458.1|pseudogene|2/6|n.628+77098T>C||||||,C|intron_variant|MODIFIER|HULC|ENSG00000285219|transcript|ENST00000646876.1|pseudogene|2/3|n.626-43456T>C||||||,C|intron_variant|MODIFIER|HULC|ENSG00000285219|transcript|ENST00000643136.1|pseudogene|2/4|n.625+77098T>C||||||,C|intron_variant|MODIFIER|HULC|ENSG00000285219|transcript|ENST00000647466.1|pseudogene|2/7|n.648-43456T>C||||||,C|intron_variant|MODIFIER|HULC|ENSG00000285219|transcript|ENST00000644610.1|pseudogene|2/5|n.645-31988T>C||||||,C|intron_variant|MODIFIER|HULC|ENSG00000285219|transcript|ENST00000643259.1|pseudogene|2/8|n.622-31988T>C||||||,C|intron_variant|MODIFIER|HULC|ENSG00000285219|transcript|ENST00000646706.1|pseudogene|2/6|n.621+77098T>C||||||,C|intron_variant|MODIFIER|HULC|ENSG00000285219|transcript|ENST00000646007.1|pseudogene|2/5|n.642+77098T>C||||||,C|intron_variant|MODIFIER|HULC|ENSG00000285219|transcript|ENST00000642168.1|pseudogene|2/4|n.641-31988T>C||||||,C|intron_variant|MODIFIER|HULC|ENSG00000285219|transcript|ENST00000645970.1|pseudogene|3/5|n.783-43456T>C||||||,C|intron_variant|MODIFIER|HULC|ENSG00000285219|transcript|ENST00000646073.1|pseudogene|2/3|n.612+77098T>C||||||,C|intron_variant|MODIFIER|HULC|ENSG00000285219|transcript|ENST00000645486.1|pseudogene|2/2|n.610+77098T>C||||||,C|intron_variant|MODIFIER|HULC|ENSG00000285219|transcript|ENST00000644800.1|pseudogene|2/4|n.634-31988T>C||||||,C|intron_variant|MODIFIER|HULC|ENSG00000285219|transcript|ENST00000644654.1|pseudogene|2/7|n.634-31988T>C||||||,C|intron_variant|MODIFIER|HULC|ENSG00000285219|transcript|ENST00000644892.1|pseudogene|2/10|n.611-43456T>C||||||,C|intron_variant|MODIFIER|HULC|ENSG00000285219|transcript|ENST00000646431.1|pseudogene|2/7|n.610+77098T>C||||||,C|intron_variant|MODIFIER|HULC|ENSG00000285219|transcript|ENST00000643414.1|pseudogene|2/5|n.610-31988T>C||||||,C|intron_variant|MODIFIER|HULC|ENSG00000285219|transcript|ENST00000643889.1|pseudogene|2/3|n.609-43456T>C||||||,C|intron_variant|MODIFIER|HULC|ENSG00000285219|transcript|ENST00000646490.1|pseudogene|2/6|n.632-43456T>C||||||,C|intron_variant|MODIFIER|HULC|ENSG00000285219|transcript|ENST00000644363.1|pseudogene|2/4|n.631-43456T>C||||||,C|intron_variant|MODIFIER|HULC|ENSG00000285219|transcript|ENST00000645925.1|pseudogene|2/5|n.608-43456T>C||||||,C|intron_variant|MODIFIER|HULC|ENSG00000285219|transcript|ENST00000645474.1|pseudogene|2/5|n.631-43456T>C||||||,C|intron_variant|MODIFIER|HULC|ENSG00000285219|transcript|ENST00000646403.1|pseudogene|2/6|n.607+77098T>C||||||,C|intron_variant|MODIFIER|HULC|ENSG00000285219|transcript|ENST00000644837.1|pseudogene|2/8|n.631-43456T>C||||||,C|intron_variant|MODIFIER|HULC|ENSG00000285219|transcript|ENST00000645365.1|pseudogene|2/6|n.628-43456T>C||||||,C|intron_variant|MODIFIER|HULC|ENSG00000285219|transcript|ENST00000644248.1|pseudogene|2/3|n.604-43456T>C||||||,C|intron_variant|MODIFIER|HULC|ENSG00000285219|transcript|ENST00000642798.1|pseudogene|2/6|n.626+77098T>C||||||,C|intron_variant|MODIFIER|HULC|ENSG00000285219|transcript|ENST00000647135.1|pseudogene|2/4|n.602+77098T>C||||||,C|intron_variant|MODIFIER|HULC|ENSG00000285219|transcript|ENST00000643985.1|pseudogene|2/5|n.626-43456T>C||||||,C|intron_variant|MODIFIER|HULC|ENSG00000285219|transcript|ENST00000645976.1|pseudogene|2/5|n.603-43456T>C||||||,C|intron_variant|MODIFIER|HULC|ENSG00000285219|transcript|ENST00000643571.1|pseudogene|2/6|n.625-43456T>C||||||,C|intron_variant|MODIFIER|HULC|ENSG00000285219|transcript|ENST00000642340.1|pseudogene|2/4|n.601-43456T>C||||||,C|intron_variant|MODIFIER|HULC|ENSG00000285219|transcript|ENST00000642345.1|pseudogene|2/5|n.624-43456T>C||||||,C|intron_variant|MODIFIER|HULC|ENSG00000285219|transcript|ENST00000642760.1|pseudogene|2/9|n.594+77098T>C||||||,C|intron_variant|MODIFIER|HULC|ENSG00000285219|transcript|ENST00000646981.1|pseudogene|2/3|n.612+77098T>C||||||,C|intron_variant|MODIFIER|HULC|ENSG00000285219|transcript|ENST00000646043.1|pseudogene|2/3|n.612+77098T>C||||||,C|intron_variant|MODIFIER|HULC|ENSG00000285219|transcript|ENST00000645321.1|pseudogene|2/4|n.589+77098T>C||||||,C|intron_variant|MODIFIER|HULC|ENSG00000285219|transcript|ENST00000645750.1|pseudogene|2/4|n.612+77098T>C||||||,C|intron_variant|MODIFIER|HULC|ENSG00000285219|transcript|ENST00000646749.1|pseudogene|2/6|n.590-31988T>C||||||,C|intron_variant|MODIFIER|HULC|ENSG00000285219|transcript|ENST00000642622.1|pseudogene|2/6|n.612+77098T>C||||||,C|intron_variant|MODIFIER|HULC|ENSG00000285219|transcript|ENST00000645047.1|pseudogene|2/5|n.608+77098T>C||||||,C|intron_variant|MODIFIER|HULC|ENSG00000285219|transcript|ENST00000646996.1|pseudogene|2/10|n.609-31988T>C||||||,C|intron_variant|MODIFIER|HULC|ENSG00000285219|transcript|ENST00000645464.1|pseudogene|2/6|n.579-43456T>C||||||,C|intron_variant|MODIFIER|HULC|ENSG00000285219|transcript|ENST00000645379.1|pseudogene|2/11|n.579-43456T>C||||||,C|intron_variant|MODIFIER|HULC|ENSG00000285219|transcript|ENST00000642163.1|pseudogene|2/7|n.544-31988T>C||||||,C|intron_variant|MODIFIER|HULC|ENSG00000285219|transcript|ENST00000643545.1|pseudogene|2/6|n.539-43456T>C||||||,C|intron_variant|MODIFIER|HULC|ENSG00000285219|transcript|ENST00000645087.1|pseudogene|2/4|n.536+77098T>C||||||,C|intron_variant|MODIFIER|HULC|ENSG00000285219|transcript|ENST00000643431.1|pseudogene|2/8|n.560-43456T>C||||||,C|intron_variant|MODIFIER|HULC|ENSG00000285219|transcript|ENST00000643415.1|pseudogene|2/5|n.498-43456T>C||||||,C|intron_variant|MODIFIER|HULC|ENSG00000285219|transcript|ENST00000645863.1|pseudogene|2/5|n.416-43456T>C||||||,C|intron_variant|MODIFIER|HULC|ENSG00000285219|transcript|ENST00000646758.1|pseudogene|2/3|n.375+77098T>C||||||,C|intron_variant|MODIFIER|HULC|ENSG00000285219|transcript|ENST00000644111.1|pseudogene|2/6|n.378+77098T>C||||||,C|intron_variant|MODIFIER|HULC|ENSG00000285219|transcript|ENST00000647039.1|pseudogene|2/8|n.325-43456T>C||||||,C|intron_variant|MODIFIER|HULC|ENSG00000285219|transcript|ENST00000644605.1|pseudogene|2/5|n.300-43456T>C||||||,C|intron_variant|MODIFIER|HULC|ENSG00000285219|transcript|ENST00000642534.1|pseudogene|2/5|n.271+77098T>C||||||,C|intron_variant|MODIFIER|HULC|ENSG00000285219|transcript|ENST00000645747.1|pseudogene|2/8|n.216-31988T>C||||||,C|intron_variant|MODIFIER|HULC|ENSG00000285219|transcript|ENST00000646774.1|pseudogene|3/5|n.258-43456T>C||||||,C|intron_variant|MODIFIER|HULC|ENSG00000285219|transcript|ENST00000646231.1|pseudogene|2/11|n.113+77098T>C||||||,C|intron_variant|MODIFIER|HULC|ENSG00000285219|transcript|ENST00000646377.1|pseudogene|2/6|n.134-31988T>C||||||,C|intron_variant|MODIFIER|HULC|ENSG00000285219|transcript|ENST00000643473.1|pseudogene|2/4|n.105-43456T>C||||||	novel transcript ; hepatocellular carcinoma up-regulated long non-coding RNA
1427845	15_75000787_G_A	0	0	0.695652173913043	G|intron_variant|MODIFIER|AL355499.2|ENSG00000285216|transcript|ENST00000644718.1|pseudogene|6/8|n.630-40336C>G||||||,G|intron_variant|MODIFIER|HULC|ENSG00000285219|transcript|ENST00000642357.1|pseudogene|2/5|n.604-40336C>G||||||,G|intron_variant|MODIFIER|HULC|ENSG00000285219|transcript|ENST00000643788.1|pseudogene|2/6|n.703+80218C>G||||||,G|intron_variant|MODIFIER|HULC|ENSG00000285219|transcript|ENST00000644441.1|pseudogene|2/4|n.694-40336C>G||||||,G|intron_variant|MODIFIER|HULC|ENSG00000285219|transcript|ENST00000645758.1|pseudogene|2/4|n.671-59019C>G||||||,G|intron_variant|MODIFIER|HULC|ENSG00000285219|transcript|ENST00000647052.1|pseudogene|2/4|n.671-40336C>G||||||,G|intron_variant|MODIFIER|HULC|ENSG00000285219|transcript|ENST00000646792.1|pseudogene|2/3|n.693+80218C>G||||||,G|intron_variant|MODIFIER|HULC|ENSG00000285219|transcript|ENST00000643311.1|pseudogene|2/5|n.693+80218C>G||||||,G|intron_variant|MODIFIER|HULC|ENSG00000285219|transcript|ENST00000643036.1|pseudogene|2/6|n.671-28868C>G||||||,G|intron_variant|MODIFIER|HULC|ENSG00000285219|transcript|ENST00000646718.1|pseudogene|2/3|n.666+80218C>G||||||,G|intron_variant|MODIFIER|HULC|ENSG00000285219|transcript|ENST00000646295.1|pseudogene|2/4|n.664-40336C>G||||||,G|intron_variant|MODIFIER|HULC|ENSG00000285219|transcript|ENST00000645344.1|pseudogene|2/5|n.683+80218C>G||||||,G|intron_variant|MODIFIER|HULC|ENSG00000285219|transcript|ENST00000643058.1|pseudogene|2/4|n.683-40336C>G||||||,G|intron_variant|MODIFIER|HULC|ENSG00000285219|transcript|ENST00000643126.1|pseudogene|2/7|n.680-28868C>G||||||,G|intron_variant|MODIFIER|HULC|ENSG00000285219|transcript|ENST00000645017.1|pseudogene|2/5|n.655-28868C>G||||||,G|intron_variant|MODIFIER|HULC|ENSG00000285219|transcript|ENST00000643083.1|pseudogene|2/5|n.647-40336C>G||||||,G|intron_variant|MODIFIER|HULC|ENSG00000285219|transcript|ENST00000643953.1|pseudogene|2/3|n.665+80218C>G||||||,G|intron_variant|MODIFIER|HULC|ENSG00000285219|transcript|ENST00000647306.1|pseudogene|2/5|n.629-40336C>G||||||,G|intron_variant|MODIFIER|HULC|ENSG00000285219|transcript|ENST00000642665.1|pseudogene|2/3|n.628+80218C>G||||||,G|intron_variant|MODIFIER|HULC|ENSG00000285219|transcript|ENST00000647365.1|pseudogene|2/5|n.628+80218C>G||||||,G|intron_variant|MODIFIER|HULC|ENSG00000285219|transcript|ENST00000642458.1|pseudogene|2/6|n.628+80218C>G||||||,G|intron_variant|MODIFIER|HULC|ENSG00000285219|transcript|ENST00000646876.1|pseudogene|2/3|n.626-40336C>G||||||,G|intron_variant|MODIFIER|HULC|ENSG00000285219|transcript|ENST00000643136.1|pseudogene|2/4|n.625+80218C>G||||||,G|intron_variant|MODIFIER|HULC|ENSG00000285219|transcript|ENST00000647466.1|pseudogene|2/7|n.648-40336C>G||||||,G|intron_variant|MODIFIER|HULC|ENSG00000285219|transcript|ENST00000644610.1|pseudogene|2/5|n.645-28868C>G||||||,G|intron_variant|MODIFIER|HULC|ENSG00000285219|transcript|ENST00000643259.1|pseudogene|2/8|n.622-28868C>G||||||,G|intron_variant|MODIFIER|HULC|ENSG00000285219|transcript|ENST00000646706.1|pseudogene|2/6|n.621+80218C>G||||||,G|intron_variant|MODIFIER|HULC|ENSG00000285219|transcript|ENST00000646007.1|pseudogene|2/5|n.642+80218C>G||||||,G|intron_variant|MODIFIER|HULC|ENSG00000285219|transcript|ENST00000642168.1|pseudogene|2/4|n.641-28868C>G||||||,G|intron_variant|MODIFIER|HULC|ENSG00000285219|transcript|ENST00000645970.1|pseudogene|3/5|n.783-40336C>G||||||,G|intron_variant|MODIFIER|HULC|ENSG00000285219|transcript|ENST00000646073.1|pseudogene|2/3|n.612+80218C>G||||||,G|intron_variant|MODIFIER|HULC|ENSG00000285219|transcript|ENST00000645486.1|pseudogene|2/2|n.610+80218C>G||||||,G|intron_variant|MODIFIER|HULC|ENSG00000285219|transcript|ENST00000644800.1|pseudogene|2/4|n.634-28868C>G||||||,G|intron_variant|MODIFIER|HULC|ENSG00000285219|transcript|ENST00000644654.1|pseudogene|2/7|n.634-28868C>G||||||,G|intron_variant|MODIFIER|HULC|ENSG00000285219|transcript|ENST00000644892.1|pseudogene|2/10|n.611-40336C>G||||||,G|intron_variant|MODIFIER|HULC|ENSG00000285219|transcript|ENST00000646431.1|pseudogene|2/7|n.610+80218C>G||||||,G|intron_variant|MODIFIER|HULC|ENSG00000285219|transcript|ENST00000643414.1|pseudogene|2/5|n.610-28868C>G||||||,G|intron_variant|MODIFIER|HULC|ENSG00000285219|transcript|ENST00000643889.1|pseudogene|2/3|n.609-40336C>G||||||,G|intron_variant|MODIFIER|HULC|ENSG00000285219|transcript|ENST00000646490.1|pseudogene|2/6|n.632-40336C>G||||||,G|intron_variant|MODIFIER|HULC|ENSG00000285219|transcript|ENST00000644363.1|pseudogene|2/4|n.631-40336C>G||||||,G|intron_variant|MODIFIER|HULC|ENSG00000285219|transcript|ENST00000645925.1|pseudogene|2/5|n.608-40336C>G||||||,G|intron_variant|MODIFIER|HULC|ENSG00000285219|transcript|ENST00000645474.1|pseudogene|2/5|n.631-40336C>G||||||,G|intron_variant|MODIFIER|HULC|ENSG00000285219|transcript|ENST00000646403.1|pseudogene|2/6|n.607+80218C>G||||||,G|intron_variant|MODIFIER|HULC|ENSG00000285219|transcript|ENST00000644837.1|pseudogene|2/8|n.631-40336C>G||||||,G|intron_variant|MODIFIER|HULC|ENSG00000285219|transcript|ENST00000645365.1|pseudogene|2/6|n.628-40336C>G||||||,G|intron_variant|MODIFIER|HULC|ENSG00000285219|transcript|ENST00000644248.1|pseudogene|2/3|n.604-40336C>G||||||,G|intron_variant|MODIFIER|HULC|ENSG00000285219|transcript|ENST00000642798.1|pseudogene|2/6|n.626+80218C>G||||||,G|intron_variant|MODIFIER|HULC|ENSG00000285219|transcript|ENST00000647135.1|pseudogene|2/4|n.602+80218C>G||||||,G|intron_variant|MODIFIER|HULC|ENSG00000285219|transcript|ENST00000643985.1|pseudogene|2/5|n.626-40336C>G||||||,G|intron_variant|MODIFIER|HULC|ENSG00000285219|transcript|ENST00000645976.1|pseudogene|2/5|n.603-40336C>G||||||,G|intron_variant|MODIFIER|HULC|ENSG00000285219|transcript|ENST00000643571.1|pseudogene|2/6|n.625-40336C>G||||||,G|intron_variant|MODIFIER|HULC|ENSG00000285219|transcript|ENST00000642340.1|pseudogene|2/4|n.601-40336C>G||||||,G|intron_variant|MODIFIER|HULC|ENSG00000285219|transcript|ENST00000642345.1|pseudogene|2/5|n.624-40336C>G||||||,G|intron_variant|MODIFIER|HULC|ENSG00000285219|transcript|ENST00000642760.1|pseudogene|2/9|n.594+80218C>G||||||,G|intron_variant|MODIFIER|HULC|ENSG00000285219|transcript|ENST00000646981.1|pseudogene|2/3|n.612+80218C>G||||||,G|intron_variant|MODIFIER|HULC|ENSG00000285219|transcript|ENST00000646043.1|pseudogene|2/3|n.612+80218C>G||||||,G|intron_variant|MODIFIER|HULC|ENSG00000285219|transcript|ENST00000645321.1|pseudogene|2/4|n.589+80218C>G||||||,G|intron_variant|MODIFIER|HULC|ENSG00000285219|transcript|ENST00000645750.1|pseudogene|2/4|n.612+80218C>G||||||,G|intron_variant|MODIFIER|HULC|ENSG00000285219|transcript|ENST00000646749.1|pseudogene|2/6|n.590-28868C>G||||||,G|intron_variant|MODIFIER|HULC|ENSG00000285219|transcript|ENST00000642622.1|pseudogene|2/6|n.612+80218C>G||||||,G|intron_variant|MODIFIER|HULC|ENSG00000285219|transcript|ENST00000645047.1|pseudogene|2/5|n.608+80218C>G||||||,G|intron_variant|MODIFIER|HULC|ENSG00000285219|transcript|ENST00000646996.1|pseudogene|2/10|n.609-28868C>G||||||,G|intron_variant|MODIFIER|HULC|ENSG00000285219|transcript|ENST00000645464.1|pseudogene|2/6|n.579-40336C>G||||||,G|intron_variant|MODIFIER|HULC|ENSG00000285219|transcript|ENST00000645379.1|pseudogene|2/11|n.579-40336C>G||||||,G|intron_variant|MODIFIER|HULC|ENSG00000285219|transcript|ENST00000642163.1|pseudogene|2/7|n.544-28868C>G||||||,G|intron_variant|MODIFIER|HULC|ENSG00000285219|transcript|ENST00000643545.1|pseudogene|2/6|n.539-40336C>G||||||,G|intron_variant|MODIFIER|HULC|ENSG00000285219|transcript|ENST00000645087.1|pseudogene|2/4|n.536+80218C>G||||||,G|intron_variant|MODIFIER|HULC|ENSG00000285219|transcript|ENST00000643431.1|pseudogene|2/8|n.560-40336C>G||||||,G|intron_variant|MODIFIER|HULC|ENSG00000285219|transcript|ENST00000643415.1|pseudogene|2/5|n.498-40336C>G||||||,G|intron_variant|MODIFIER|HULC|ENSG00000285219|transcript|ENST00000645863.1|pseudogene|2/5|n.416-40336C>G||||||,G|intron_variant|MODIFIER|HULC|ENSG00000285219|transcript|ENST00000646758.1|pseudogene|2/3|n.375+80218C>G||||||,G|intron_variant|MODIFIER|HULC|ENSG00000285219|transcript|ENST00000644111.1|pseudogene|2/6|n.378+80218C>G||||||,G|intron_variant|MODIFIER|HULC|ENSG00000285219|transcript|ENST00000647039.1|pseudogene|2/8|n.325-40336C>G||||||,G|intron_variant|MODIFIER|HULC|ENSG00000285219|transcript|ENST00000644605.1|pseudogene|2/5|n.300-40336C>G||||||,G|intron_variant|MODIFIER|HULC|ENSG00000285219|transcript|ENST00000642534.1|pseudogene|2/5|n.271+80218C>G||||||,G|intron_variant|MODIFIER|HULC|ENSG00000285219|transcript|ENST00000645747.1|pseudogene|2/8|n.216-28868C>G||||||,G|intron_variant|MODIFIER|HULC|ENSG00000285219|transcript|ENST00000646774.1|pseudogene|3/5|n.258-40336C>G||||||,G|intron_variant|MODIFIER|HULC|ENSG00000285219|transcript|ENST00000646231.1|pseudogene|2/11|n.113+80218C>G||||||,G|intron_variant|MODIFIER|HULC|ENSG00000285219|transcript|ENST00000646377.1|pseudogene|2/6|n.134-28868C>G||||||,G|intron_variant|MODIFIER|HULC|ENSG00000285219|transcript|ENST00000643473.1|pseudogene|2/4|n.105-40336C>G||||||	novel transcript ; hepatocellular carcinoma up-regulated long non-coding RNA
1427846	15_75014807_G_A	0	0	1	G|intron_variant|MODIFIER|AL355499.2|ENSG00000285216|transcript|ENST00000644718.1|pseudogene|6/8|n.630-37523A>G||||||,G|intron_variant|MODIFIER|HULC|ENSG00000285219|transcript|ENST00000642357.1|pseudogene|2/5|n.604-37523A>G||||||,G|intron_variant|MODIFIER|HULC|ENSG00000285219|transcript|ENST00000643788.1|pseudogene|2/6|n.703+83031A>G||||||,G|intron_variant|MODIFIER|HULC|ENSG00000285219|transcript|ENST00000644441.1|pseudogene|2/4|n.694-37523A>G||||||,G|intron_variant|MODIFIER|HULC|ENSG00000285219|transcript|ENST00000645758.1|pseudogene|2/4|n.671-56206A>G||||||,G|intron_variant|MODIFIER|HULC|ENSG00000285219|transcript|ENST00000647052.1|pseudogene|2/4|n.671-37523A>G||||||,G|intron_variant|MODIFIER|HULC|ENSG00000285219|transcript|ENST00000646792.1|pseudogene|2/3|n.693+83031A>G||||||,G|intron_variant|MODIFIER|HULC|ENSG00000285219|transcript|ENST00000643311.1|pseudogene|2/5|n.693+83031A>G||||||,G|intron_variant|MODIFIER|HULC|ENSG00000285219|transcript|ENST00000643036.1|pseudogene|2/6|n.671-26055A>G||||||,G|intron_variant|MODIFIER|HULC|ENSG00000285219|transcript|ENST00000646718.1|pseudogene|2/3|n.666+83031A>G||||||,G|intron_variant|MODIFIER|HULC|ENSG00000285219|transcript|ENST00000646295.1|pseudogene|2/4|n.664-37523A>G||||||,G|intron_variant|MODIFIER|HULC|ENSG00000285219|transcript|ENST00000645344.1|pseudogene|2/5|n.683+83031A>G||||||,G|intron_variant|MODIFIER|HULC|ENSG00000285219|transcript|ENST00000643058.1|pseudogene|2/4|n.683-37523A>G||||||,G|intron_variant|MODIFIER|HULC|ENSG00000285219|transcript|ENST00000643126.1|pseudogene|2/7|n.680-26055A>G||||||,G|intron_variant|MODIFIER|HULC|ENSG00000285219|transcript|ENST00000645017.1|pseudogene|2/5|n.655-26055A>G||||||,G|intron_variant|MODIFIER|HULC|ENSG00000285219|transcript|ENST00000643083.1|pseudogene|2/5|n.647-37523A>G||||||,G|intron_variant|MODIFIER|HULC|ENSG00000285219|transcript|ENST00000643953.1|pseudogene|2/3|n.665+83031A>G||||||,G|intron_variant|MODIFIER|HULC|ENSG00000285219|transcript|ENST00000647306.1|pseudogene|2/5|n.629-37523A>G||||||,G|intron_variant|MODIFIER|HULC|ENSG00000285219|transcript|ENST00000642665.1|pseudogene|2/3|n.628+83031A>G||||||,G|intron_variant|MODIFIER|HULC|ENSG00000285219|transcript|ENST00000647365.1|pseudogene|2/5|n.628+83031A>G||||||,G|intron_variant|MODIFIER|HULC|ENSG00000285219|transcript|ENST00000642458.1|pseudogene|2/6|n.628+83031A>G||||||,G|intron_variant|MODIFIER|HULC|ENSG00000285219|transcript|ENST00000646876.1|pseudogene|2/3|n.626-37523A>G||||||,G|intron_variant|MODIFIER|HULC|ENSG00000285219|transcript|ENST00000643136.1|pseudogene|2/4|n.625+83031A>G||||||,G|intron_variant|MODIFIER|HULC|ENSG00000285219|transcript|ENST00000647466.1|pseudogene|2/7|n.648-37523A>G||||||,G|intron_variant|MODIFIER|HULC|ENSG00000285219|transcript|ENST00000644610.1|pseudogene|2/5|n.645-26055A>G||||||,G|intron_variant|MODIFIER|HULC|ENSG00000285219|transcript|ENST00000643259.1|pseudogene|2/8|n.622-26055A>G||||||,G|intron_variant|MODIFIER|HULC|ENSG00000285219|transcript|ENST00000646706.1|pseudogene|2/6|n.621+83031A>G||||||,G|intron_variant|MODIFIER|HULC|ENSG00000285219|transcript|ENST00000646007.1|pseudogene|2/5|n.642+83031A>G||||||,G|intron_variant|MODIFIER|HULC|ENSG00000285219|transcript|ENST00000642168.1|pseudogene|2/4|n.641-26055A>G||||||,G|intron_variant|MODIFIER|HULC|ENSG00000285219|transcript|ENST00000645970.1|pseudogene|3/5|n.783-37523A>G||||||,G|intron_variant|MODIFIER|HULC|ENSG00000285219|transcript|ENST00000646073.1|pseudogene|2/3|n.612+83031A>G||||||,G|intron_variant|MODIFIER|HULC|ENSG00000285219|transcript|ENST00000645486.1|pseudogene|2/2|n.610+83031A>G||||||,G|intron_variant|MODIFIER|HULC|ENSG00000285219|transcript|ENST00000644800.1|pseudogene|2/4|n.634-26055A>G||||||,G|intron_variant|MODIFIER|HULC|ENSG00000285219|transcript|ENST00000644654.1|pseudogene|2/7|n.634-26055A>G||||||,G|intron_variant|MODIFIER|HULC|ENSG00000285219|transcript|ENST00000644892.1|pseudogene|2/10|n.611-37523A>G||||||,G|intron_variant|MODIFIER|HULC|ENSG00000285219|transcript|ENST00000646431.1|pseudogene|2/7|n.610+83031A>G||||||,G|intron_variant|MODIFIER|HULC|ENSG00000285219|transcript|ENST00000643414.1|pseudogene|2/5|n.610-26055A>G||||||,G|intron_variant|MODIFIER|HULC|ENSG00000285219|transcript|ENST00000643889.1|pseudogene|2/3|n.609-37523A>G||||||,G|intron_variant|MODIFIER|HULC|ENSG00000285219|transcript|ENST00000646490.1|pseudogene|2/6|n.632-37523A>G||||||,G|intron_variant|MODIFIER|HULC|ENSG00000285219|transcript|ENST00000644363.1|pseudogene|2/4|n.631-37523A>G||||||,G|intron_variant|MODIFIER|HULC|ENSG00000285219|transcript|ENST00000645925.1|pseudogene|2/5|n.608-37523A>G||||||,G|intron_variant|MODIFIER|HULC|ENSG00000285219|transcript|ENST00000645474.1|pseudogene|2/5|n.631-37523A>G||||||,G|intron_variant|MODIFIER|HULC|ENSG00000285219|transcript|ENST00000646403.1|pseudogene|2/6|n.607+83031A>G||||||,G|intron_variant|MODIFIER|HULC|ENSG00000285219|transcript|ENST00000644837.1|pseudogene|2/8|n.631-37523A>G||||||,G|intron_variant|MODIFIER|HULC|ENSG00000285219|transcript|ENST00000645365.1|pseudogene|2/6|n.628-37523A>G||||||,G|intron_variant|MODIFIER|HULC|ENSG00000285219|transcript|ENST00000644248.1|pseudogene|2/3|n.604-37523A>G||||||,G|intron_variant|MODIFIER|HULC|ENSG00000285219|transcript|ENST00000642798.1|pseudogene|2/6|n.626+83031A>G||||||,G|intron_variant|MODIFIER|HULC|ENSG00000285219|transcript|ENST00000647135.1|pseudogene|2/4|n.602+83031A>G||||||,G|intron_variant|MODIFIER|HULC|ENSG00000285219|transcript|ENST00000643985.1|pseudogene|2/5|n.626-37523A>G||||||,G|intron_variant|MODIFIER|HULC|ENSG00000285219|transcript|ENST00000645976.1|pseudogene|2/5|n.603-37523A>G||||||,G|intron_variant|MODIFIER|HULC|ENSG00000285219|transcript|ENST00000643571.1|pseudogene|2/6|n.625-37523A>G||||||,G|intron_variant|MODIFIER|HULC|ENSG00000285219|transcript|ENST00000642340.1|pseudogene|2/4|n.601-37523A>G||||||,G|intron_variant|MODIFIER|HULC|ENSG00000285219|transcript|ENST00000642345.1|pseudogene|2/5|n.624-37523A>G||||||,G|intron_variant|MODIFIER|HULC|ENSG00000285219|transcript|ENST00000642760.1|pseudogene|2/9|n.594+83031A>G||||||,G|intron_variant|MODIFIER|HULC|ENSG00000285219|transcript|ENST00000646981.1|pseudogene|2/3|n.612+83031A>G||||||,G|intron_variant|MODIFIER|HULC|ENSG00000285219|transcript|ENST00000646043.1|pseudogene|2/3|n.612+83031A>G||||||,G|intron_variant|MODIFIER|HULC|ENSG00000285219|transcript|ENST00000645321.1|pseudogene|2/4|n.589+83031A>G||||||,G|intron_variant|MODIFIER|HULC|ENSG00000285219|transcript|ENST00000645750.1|pseudogene|2/4|n.612+83031A>G||||||,G|intron_variant|MODIFIER|HULC|ENSG00000285219|transcript|ENST00000646749.1|pseudogene|2/6|n.590-26055A>G||||||,G|intron_variant|MODIFIER|HULC|ENSG00000285219|transcript|ENST00000642622.1|pseudogene|2/6|n.612+83031A>G||||||,G|intron_variant|MODIFIER|HULC|ENSG00000285219|transcript|ENST00000645047.1|pseudogene|2/5|n.608+83031A>G||||||,G|intron_variant|MODIFIER|HULC|ENSG00000285219|transcript|ENST00000646996.1|pseudogene|2/10|n.609-26055A>G||||||,G|intron_variant|MODIFIER|HULC|ENSG00000285219|transcript|ENST00000645464.1|pseudogene|2/6|n.579-37523A>G||||||,G|intron_variant|MODIFIER|HULC|ENSG00000285219|transcript|ENST00000645379.1|pseudogene|2/11|n.579-37523A>G||||||,G|intron_variant|MODIFIER|HULC|ENSG00000285219|transcript|ENST00000642163.1|pseudogene|2/7|n.544-26055A>G||||||,G|intron_variant|MODIFIER|HULC|ENSG00000285219|transcript|ENST00000643545.1|pseudogene|2/6|n.539-37523A>G||||||,G|intron_variant|MODIFIER|HULC|ENSG00000285219|transcript|ENST00000645087.1|pseudogene|2/4|n.536+83031A>G||||||,G|intron_variant|MODIFIER|HULC|ENSG00000285219|transcript|ENST00000643431.1|pseudogene|2/8|n.560-37523A>G||||||,G|intron_variant|MODIFIER|HULC|ENSG00000285219|transcript|ENST00000643415.1|pseudogene|2/5|n.498-37523A>G||||||,G|intron_variant|MODIFIER|HULC|ENSG00000285219|transcript|ENST00000645863.1|pseudogene|2/5|n.416-37523A>G||||||,G|intron_variant|MODIFIER|HULC|ENSG00000285219|transcript|ENST00000646758.1|pseudogene|2/3|n.375+83031A>G||||||,G|intron_variant|MODIFIER|HULC|ENSG00000285219|transcript|ENST00000644111.1|pseudogene|2/6|n.378+83031A>G||||||,G|intron_variant|MODIFIER|HULC|ENSG00000285219|transcript|ENST00000647039.1|pseudogene|2/8|n.325-37523A>G||||||,G|intron_variant|MODIFIER|HULC|ENSG00000285219|transcript|ENST00000644605.1|pseudogene|2/5|n.300-37523A>G||||||,G|intron_variant|MODIFIER|HULC|ENSG00000285219|transcript|ENST00000642534.1|pseudogene|2/5|n.271+83031A>G||||||,G|intron_variant|MODIFIER|HULC|ENSG00000285219|transcript|ENST00000645747.1|pseudogene|2/8|n.216-26055A>G||||||,G|intron_variant|MODIFIER|HULC|ENSG00000285219|transcript|ENST00000646774.1|pseudogene|3/5|n.258-37523A>G||||||,G|intron_variant|MODIFIER|HULC|ENSG00000285219|transcript|ENST00000646231.1|pseudogene|2/11|n.113+83031A>G||||||,G|intron_variant|MODIFIER|HULC|ENSG00000285219|transcript|ENST00000646377.1|pseudogene|2/6|n.134-26055A>G||||||,G|intron_variant|MODIFIER|HULC|ENSG00000285219|transcript|ENST00000643473.1|pseudogene|2/4|n.105-37523A>G||||||	novel transcript ; hepatocellular carcinoma up-regulated long non-coding RNA
1427847	15_75016496_G_A	0	0	1	G|intron_variant|MODIFIER|AL355499.2|ENSG00000285216|transcript|ENST00000644718.1|pseudogene|6/8|n.630-35121A>G||||||,G|intron_variant|MODIFIER|HULC|ENSG00000285219|transcript|ENST00000642357.1|pseudogene|2/5|n.604-35121A>G||||||,G|intron_variant|MODIFIER|HULC|ENSG00000285219|transcript|ENST00000643788.1|pseudogene|2/6|n.703+85433A>G||||||,G|intron_variant|MODIFIER|HULC|ENSG00000285219|transcript|ENST00000644441.1|pseudogene|2/4|n.694-35121A>G||||||,G|intron_variant|MODIFIER|HULC|ENSG00000285219|transcript|ENST00000645758.1|pseudogene|2/4|n.671-53804A>G||||||,G|intron_variant|MODIFIER|HULC|ENSG00000285219|transcript|ENST00000647052.1|pseudogene|2/4|n.671-35121A>G||||||,G|intron_variant|MODIFIER|HULC|ENSG00000285219|transcript|ENST00000646792.1|pseudogene|2/3|n.693+85433A>G||||||,G|intron_variant|MODIFIER|HULC|ENSG00000285219|transcript|ENST00000643311.1|pseudogene|2/5|n.693+85433A>G||||||,G|intron_variant|MODIFIER|HULC|ENSG00000285219|transcript|ENST00000643036.1|pseudogene|2/6|n.671-23653A>G||||||,G|intron_variant|MODIFIER|HULC|ENSG00000285219|transcript|ENST00000646718.1|pseudogene|2/3|n.666+85433A>G||||||,G|intron_variant|MODIFIER|HULC|ENSG00000285219|transcript|ENST00000646295.1|pseudogene|2/4|n.664-35121A>G||||||,G|intron_variant|MODIFIER|HULC|ENSG00000285219|transcript|ENST00000645344.1|pseudogene|2/5|n.683+85433A>G||||||,G|intron_variant|MODIFIER|HULC|ENSG00000285219|transcript|ENST00000643058.1|pseudogene|2/4|n.683-35121A>G||||||,G|intron_variant|MODIFIER|HULC|ENSG00000285219|transcript|ENST00000643126.1|pseudogene|2/7|n.680-23653A>G||||||,G|intron_variant|MODIFIER|HULC|ENSG00000285219|transcript|ENST00000645017.1|pseudogene|2/5|n.655-23653A>G||||||,G|intron_variant|MODIFIER|HULC|ENSG00000285219|transcript|ENST00000643083.1|pseudogene|2/5|n.647-35121A>G||||||,G|intron_variant|MODIFIER|HULC|ENSG00000285219|transcript|ENST00000643953.1|pseudogene|2/3|n.665+85433A>G||||||,G|intron_variant|MODIFIER|HULC|ENSG00000285219|transcript|ENST00000647306.1|pseudogene|2/5|n.629-35121A>G||||||,G|intron_variant|MODIFIER|HULC|ENSG00000285219|transcript|ENST00000642665.1|pseudogene|2/3|n.628+85433A>G||||||,G|intron_variant|MODIFIER|HULC|ENSG00000285219|transcript|ENST00000647365.1|pseudogene|2/5|n.628+85433A>G||||||,G|intron_variant|MODIFIER|HULC|ENSG00000285219|transcript|ENST00000642458.1|pseudogene|2/6|n.628+85433A>G||||||,G|intron_variant|MODIFIER|HULC|ENSG00000285219|transcript|ENST00000646876.1|pseudogene|2/3|n.626-35121A>G||||||,G|intron_variant|MODIFIER|HULC|ENSG00000285219|transcript|ENST00000643136.1|pseudogene|2/4|n.625+85433A>G||||||,G|intron_variant|MODIFIER|HULC|ENSG00000285219|transcript|ENST00000647466.1|pseudogene|2/7|n.648-35121A>G||||||,G|intron_variant|MODIFIER|HULC|ENSG00000285219|transcript|ENST00000644610.1|pseudogene|2/5|n.645-23653A>G||||||,G|intron_variant|MODIFIER|HULC|ENSG00000285219|transcript|ENST00000643259.1|pseudogene|2/8|n.622-23653A>G||||||,G|intron_variant|MODIFIER|HULC|ENSG00000285219|transcript|ENST00000646706.1|pseudogene|2/6|n.621+85433A>G||||||,G|intron_variant|MODIFIER|HULC|ENSG00000285219|transcript|ENST00000646007.1|pseudogene|2/5|n.643-83544A>G||||||,G|intron_variant|MODIFIER|HULC|ENSG00000285219|transcript|ENST00000642168.1|pseudogene|2/4|n.641-23653A>G||||||,G|intron_variant|MODIFIER|HULC|ENSG00000285219|transcript|ENST00000645970.1|pseudogene|3/5|n.783-35121A>G||||||,G|intron_variant|MODIFIER|HULC|ENSG00000285219|transcript|ENST00000646073.1|pseudogene|2/3|n.612+85433A>G||||||,G|intron_variant|MODIFIER|HULC|ENSG00000285219|transcript|ENST00000645486.1|pseudogene|2/2|n.611-85398A>G||||||,G|intron_variant|MODIFIER|HULC|ENSG00000285219|transcript|ENST00000644800.1|pseudogene|2/4|n.634-23653A>G||||||,G|intron_variant|MODIFIER|HULC|ENSG00000285219|transcript|ENST00000644654.1|pseudogene|2/7|n.634-23653A>G||||||,G|intron_variant|MODIFIER|HULC|ENSG00000285219|transcript|ENST00000644892.1|pseudogene|2/10|n.611-35121A>G||||||,G|intron_variant|MODIFIER|HULC|ENSG00000285219|transcript|ENST00000646431.1|pseudogene|2/7|n.610+85433A>G||||||,G|intron_variant|MODIFIER|HULC|ENSG00000285219|transcript|ENST00000643414.1|pseudogene|2/5|n.610-23653A>G||||||,G|intron_variant|MODIFIER|HULC|ENSG00000285219|transcript|ENST00000643889.1|pseudogene|2/3|n.609-35121A>G||||||,G|intron_variant|MODIFIER|HULC|ENSG00000285219|transcript|ENST00000646490.1|pseudogene|2/6|n.632-35121A>G||||||,G|intron_variant|MODIFIER|HULC|ENSG00000285219|transcript|ENST00000644363.1|pseudogene|2/4|n.631-35121A>G||||||,G|intron_variant|MODIFIER|HULC|ENSG00000285219|transcript|ENST00000645925.1|pseudogene|2/5|n.608-35121A>G||||||,G|intron_variant|MODIFIER|HULC|ENSG00000285219|transcript|ENST00000645474.1|pseudogene|2/5|n.631-35121A>G||||||,G|intron_variant|MODIFIER|HULC|ENSG00000285219|transcript|ENST00000646403.1|pseudogene|2/6|n.607+85433A>G||||||,G|intron_variant|MODIFIER|HULC|ENSG00000285219|transcript|ENST00000644837.1|pseudogene|2/8|n.631-35121A>G||||||,G|intron_variant|MODIFIER|HULC|ENSG00000285219|transcript|ENST00000645365.1|pseudogene|2/6|n.628-35121A>G||||||,G|intron_variant|MODIFIER|HULC|ENSG00000285219|transcript|ENST00000644248.1|pseudogene|2/3|n.604-35121A>G||||||,G|intron_variant|MODIFIER|HULC|ENSG00000285219|transcript|ENST00000642798.1|pseudogene|2/6|n.626+85433A>G||||||,G|intron_variant|MODIFIER|HULC|ENSG00000285219|transcript|ENST00000647135.1|pseudogene|2/4|n.602+85433A>G||||||,G|intron_variant|MODIFIER|HULC|ENSG00000285219|transcript|ENST00000643985.1|pseudogene|2/5|n.626-35121A>G||||||,G|intron_variant|MODIFIER|HULC|ENSG00000285219|transcript|ENST00000645976.1|pseudogene|2/5|n.603-35121A>G||||||,G|intron_variant|MODIFIER|HULC|ENSG00000285219|transcript|ENST00000643571.1|pseudogene|2/6|n.625-35121A>G||||||,G|intron_variant|MODIFIER|HULC|ENSG00000285219|transcript|ENST00000642340.1|pseudogene|2/4|n.601-35121A>G||||||,G|intron_variant|MODIFIER|HULC|ENSG00000285219|transcript|ENST00000642345.1|pseudogene|2/5|n.624-35121A>G||||||,G|intron_variant|MODIFIER|HULC|ENSG00000285219|transcript|ENST00000642760.1|pseudogene|2/9|n.594+85433A>G||||||,G|intron_variant|MODIFIER|HULC|ENSG00000285219|transcript|ENST00000646981.1|pseudogene|2/3|n.612+85433A>G||||||,G|intron_variant|MODIFIER|HULC|ENSG00000285219|transcript|ENST00000646043.1|pseudogene|2/3|n.612+85433A>G||||||,G|intron_variant|MODIFIER|HULC|ENSG00000285219|transcript|ENST00000645321.1|pseudogene|2/4|n.589+85433A>G||||||,G|intron_variant|MODIFIER|HULC|ENSG00000285219|transcript|ENST00000645750.1|pseudogene|2/4|n.612+85433A>G||||||,G|intron_variant|MODIFIER|HULC|ENSG00000285219|transcript|ENST00000646749.1|pseudogene|2/6|n.590-23653A>G||||||,G|intron_variant|MODIFIER|HULC|ENSG00000285219|transcript|ENST00000642622.1|pseudogene|2/6|n.612+85433A>G||||||,G|intron_variant|MODIFIER|HULC|ENSG00000285219|transcript|ENST00000645047.1|pseudogene|2/5|n.608+85433A>G||||||,G|intron_variant|MODIFIER|HULC|ENSG00000285219|transcript|ENST00000646996.1|pseudogene|2/10|n.609-23653A>G||||||,G|intron_variant|MODIFIER|HULC|ENSG00000285219|transcript|ENST00000645464.1|pseudogene|2/6|n.579-35121A>G||||||,G|intron_variant|MODIFIER|HULC|ENSG00000285219|transcript|ENST00000645379.1|pseudogene|2/11|n.579-35121A>G||||||,G|intron_variant|MODIFIER|HULC|ENSG00000285219|transcript|ENST00000642163.1|pseudogene|2/7|n.544-23653A>G||||||,G|intron_variant|MODIFIER|HULC|ENSG00000285219|transcript|ENST00000643545.1|pseudogene|2/6|n.539-35121A>G||||||,G|intron_variant|MODIFIER|HULC|ENSG00000285219|transcript|ENST00000645087.1|pseudogene|2/4|n.536+85433A>G||||||,G|intron_variant|MODIFIER|HULC|ENSG00000285219|transcript|ENST00000643431.1|pseudogene|2/8|n.560-35121A>G||||||,G|intron_variant|MODIFIER|HULC|ENSG00000285219|transcript|ENST00000643415.1|pseudogene|2/5|n.498-35121A>G||||||,G|intron_variant|MODIFIER|HULC|ENSG00000285219|transcript|ENST00000645863.1|pseudogene|2/5|n.416-35121A>G||||||,G|intron_variant|MODIFIER|HULC|ENSG00000285219|transcript|ENST00000646758.1|pseudogene|2/3|n.375+85433A>G||||||,G|intron_variant|MODIFIER|HULC|ENSG00000285219|transcript|ENST00000644111.1|pseudogene|2/6|n.378+85433A>G||||||,G|intron_variant|MODIFIER|HULC|ENSG00000285219|transcript|ENST00000647039.1|pseudogene|2/8|n.325-35121A>G||||||,G|intron_variant|MODIFIER|HULC|ENSG00000285219|transcript|ENST00000644605.1|pseudogene|2/5|n.300-35121A>G||||||,G|intron_variant|MODIFIER|HULC|ENSG00000285219|transcript|ENST00000642534.1|pseudogene|2/5|n.271+85433A>G||||||,G|intron_variant|MODIFIER|HULC|ENSG00000285219|transcript|ENST00000645747.1|pseudogene|2/8|n.216-23653A>G||||||,G|intron_variant|MODIFIER|HULC|ENSG00000285219|transcript|ENST00000646774.1|pseudogene|3/5|n.258-35121A>G||||||,G|intron_variant|MODIFIER|HULC|ENSG00000285219|transcript|ENST00000646231.1|pseudogene|2/11|n.113+85433A>G||||||,G|intron_variant|MODIFIER|HULC|ENSG00000285219|transcript|ENST00000646377.1|pseudogene|2/6|n.134-23653A>G||||||,G|intron_variant|MODIFIER|HULC|ENSG00000285219|transcript|ENST00000643473.1|pseudogene|2/4|n.105-35121A>G||||||	novel transcript ; hepatocellular carcinoma up-regulated long non-coding RNA
1427848	15_75036254_T_C	0	0	1	C|intron_variant|MODIFIER|AL355499.2|ENSG00000285216|transcript|ENST00000644718.1|pseudogene|6/8|n.630-33458T>C||||||,C|intron_variant|MODIFIER|HULC|ENSG00000285219|transcript|ENST00000642357.1|pseudogene|2/5|n.604-33458T>C||||||,C|intron_variant|MODIFIER|HULC|ENSG00000285219|transcript|ENST00000643788.1|pseudogene|2/6|n.703+87096T>C||||||,C|intron_variant|MODIFIER|HULC|ENSG00000285219|transcript|ENST00000644441.1|pseudogene|2/4|n.694-33458T>C||||||,C|intron_variant|MODIFIER|HULC|ENSG00000285219|transcript|ENST00000645758.1|pseudogene|2/4|n.671-52141T>C||||||,C|intron_variant|MODIFIER|HULC|ENSG00000285219|transcript|ENST00000647052.1|pseudogene|2/4|n.671-33458T>C||||||,C|intron_variant|MODIFIER|HULC|ENSG00000285219|transcript|ENST00000646792.1|pseudogene|2/3|n.693+87096T>C||||||,C|intron_variant|MODIFIER|HULC|ENSG00000285219|transcript|ENST00000643311.1|pseudogene|2/5|n.693+87096T>C||||||,C|intron_variant|MODIFIER|HULC|ENSG00000285219|transcript|ENST00000643036.1|pseudogene|2/6|n.671-21990T>C||||||,C|intron_variant|MODIFIER|HULC|ENSG00000285219|transcript|ENST00000646718.1|pseudogene|2/3|n.666+87096T>C||||||,C|intron_variant|MODIFIER|HULC|ENSG00000285219|transcript|ENST00000646295.1|pseudogene|2/4|n.664-33458T>C||||||,C|intron_variant|MODIFIER|HULC|ENSG00000285219|transcript|ENST00000645344.1|pseudogene|2/5|n.683+87096T>C||||||,C|intron_variant|MODIFIER|HULC|ENSG00000285219|transcript|ENST00000643058.1|pseudogene|2/4|n.683-33458T>C||||||,C|intron_variant|MODIFIER|HULC|ENSG00000285219|transcript|ENST00000643126.1|pseudogene|2/7|n.680-21990T>C||||||,C|intron_variant|MODIFIER|HULC|ENSG00000285219|transcript|ENST00000645017.1|pseudogene|2/5|n.655-21990T>C||||||,C|intron_variant|MODIFIER|HULC|ENSG00000285219|transcript|ENST00000643083.1|pseudogene|2/5|n.647-33458T>C||||||,C|intron_variant|MODIFIER|HULC|ENSG00000285219|transcript|ENST00000643953.1|pseudogene|2/3|n.665+87096T>C||||||,C|intron_variant|MODIFIER|HULC|ENSG00000285219|transcript|ENST00000647306.1|pseudogene|2/5|n.629-33458T>C||||||,C|intron_variant|MODIFIER|HULC|ENSG00000285219|transcript|ENST00000642665.1|pseudogene|2/3|n.628+87096T>C||||||,C|intron_variant|MODIFIER|HULC|ENSG00000285219|transcript|ENST00000647365.1|pseudogene|2/5|n.628+87096T>C||||||,C|intron_variant|MODIFIER|HULC|ENSG00000285219|transcript|ENST00000642458.1|pseudogene|2/6|n.628+87096T>C||||||,C|intron_variant|MODIFIER|HULC|ENSG00000285219|transcript|ENST00000646876.1|pseudogene|2/3|n.626-33458T>C||||||,C|intron_variant|MODIFIER|HULC|ENSG00000285219|transcript|ENST00000643136.1|pseudogene|2/4|n.625+87096T>C||||||,C|intron_variant|MODIFIER|HULC|ENSG00000285219|transcript|ENST00000647466.1|pseudogene|2/7|n.648-33458T>C||||||,C|intron_variant|MODIFIER|HULC|ENSG00000285219|transcript|ENST00000644610.1|pseudogene|2/5|n.645-21990T>C||||||,C|intron_variant|MODIFIER|HULC|ENSG00000285219|transcript|ENST00000643259.1|pseudogene|2/8|n.622-21990T>C||||||,C|intron_variant|MODIFIER|HULC|ENSG00000285219|transcript|ENST00000646706.1|pseudogene|2/6|n.621+87096T>C||||||,C|intron_variant|MODIFIER|HULC|ENSG00000285219|transcript|ENST00000646007.1|pseudogene|2/5|n.643-81881T>C||||||,C|intron_variant|MODIFIER|HULC|ENSG00000285219|transcript|ENST00000642168.1|pseudogene|2/4|n.641-21990T>C||||||,C|intron_variant|MODIFIER|HULC|ENSG00000285219|transcript|ENST00000645970.1|pseudogene|3/5|n.783-33458T>C||||||,C|intron_variant|MODIFIER|HULC|ENSG00000285219|transcript|ENST00000646073.1|pseudogene|2/3|n.612+87096T>C||||||,C|intron_variant|MODIFIER|HULC|ENSG00000285219|transcript|ENST00000645486.1|pseudogene|2/2|n.611-83735T>C||||||,C|intron_variant|MODIFIER|HULC|ENSG00000285219|transcript|ENST00000644800.1|pseudogene|2/4|n.634-21990T>C||||||,C|intron_variant|MODIFIER|HULC|ENSG00000285219|transcript|ENST00000644654.1|pseudogene|2/7|n.634-21990T>C||||||,C|intron_variant|MODIFIER|HULC|ENSG00000285219|transcript|ENST00000644892.1|pseudogene|2/10|n.611-33458T>C||||||,C|intron_variant|MODIFIER|HULC|ENSG00000285219|transcript|ENST00000646431.1|pseudogene|2/7|n.610+87096T>C||||||,C|intron_variant|MODIFIER|HULC|ENSG00000285219|transcript|ENST00000643414.1|pseudogene|2/5|n.610-21990T>C||||||,C|intron_variant|MODIFIER|HULC|ENSG00000285219|transcript|ENST00000643889.1|pseudogene|2/3|n.609-33458T>C||||||,C|intron_variant|MODIFIER|HULC|ENSG00000285219|transcript|ENST00000646490.1|pseudogene|2/6|n.632-33458T>C||||||,C|intron_variant|MODIFIER|HULC|ENSG00000285219|transcript|ENST00000644363.1|pseudogene|2/4|n.631-33458T>C||||||,C|intron_variant|MODIFIER|HULC|ENSG00000285219|transcript|ENST00000645925.1|pseudogene|2/5|n.608-33458T>C||||||,C|intron_variant|MODIFIER|HULC|ENSG00000285219|transcript|ENST00000645474.1|pseudogene|2/5|n.631-33458T>C||||||,C|intron_variant|MODIFIER|HULC|ENSG00000285219|transcript|ENST00000646403.1|pseudogene|2/6|n.607+87096T>C||||||,C|intron_variant|MODIFIER|HULC|ENSG00000285219|transcript|ENST00000644837.1|pseudogene|2/8|n.631-33458T>C||||||,C|intron_variant|MODIFIER|HULC|ENSG00000285219|transcript|ENST00000645365.1|pseudogene|2/6|n.628-33458T>C||||||,C|intron_variant|MODIFIER|HULC|ENSG00000285219|transcript|ENST00000644248.1|pseudogene|2/3|n.604-33458T>C||||||,C|intron_variant|MODIFIER|HULC|ENSG00000285219|transcript|ENST00000642798.1|pseudogene|2/6|n.626+87096T>C||||||,C|intron_variant|MODIFIER|HULC|ENSG00000285219|transcript|ENST00000647135.1|pseudogene|2/4|n.602+87096T>C||||||,C|intron_variant|MODIFIER|HULC|ENSG00000285219|transcript|ENST00000643985.1|pseudogene|2/5|n.626-33458T>C||||||,C|intron_variant|MODIFIER|HULC|ENSG00000285219|transcript|ENST00000645976.1|pseudogene|2/5|n.603-33458T>C||||||,C|intron_variant|MODIFIER|HULC|ENSG00000285219|transcript|ENST00000643571.1|pseudogene|2/6|n.625-33458T>C||||||,C|intron_variant|MODIFIER|HULC|ENSG00000285219|transcript|ENST00000642340.1|pseudogene|2/4|n.601-33458T>C||||||,C|intron_variant|MODIFIER|HULC|ENSG00000285219|transcript|ENST00000642345.1|pseudogene|2/5|n.624-33458T>C||||||,C|intron_variant|MODIFIER|HULC|ENSG00000285219|transcript|ENST00000642760.1|pseudogene|2/9|n.594+87096T>C||||||,C|intron_variant|MODIFIER|HULC|ENSG00000285219|transcript|ENST00000646981.1|pseudogene|2/3|n.612+87096T>C||||||,C|intron_variant|MODIFIER|HULC|ENSG00000285219|transcript|ENST00000646043.1|pseudogene|2/3|n.612+87096T>C||||||,C|intron_variant|MODIFIER|HULC|ENSG00000285219|transcript|ENST00000645321.1|pseudogene|2/4|n.589+87096T>C||||||,C|intron_variant|MODIFIER|HULC|ENSG00000285219|transcript|ENST00000645750.1|pseudogene|2/4|n.612+87096T>C||||||,C|intron_variant|MODIFIER|HULC|ENSG00000285219|transcript|ENST00000646749.1|pseudogene|2/6|n.590-21990T>C||||||,C|intron_variant|MODIFIER|HULC|ENSG00000285219|transcript|ENST00000642622.1|pseudogene|2/6|n.612+87096T>C||||||,C|intron_variant|MODIFIER|HULC|ENSG00000285219|transcript|ENST00000645047.1|pseudogene|2/5|n.608+87096T>C||||||,C|intron_variant|MODIFIER|HULC|ENSG00000285219|transcript|ENST00000646996.1|pseudogene|2/10|n.609-21990T>C||||||,C|intron_variant|MODIFIER|HULC|ENSG00000285219|transcript|ENST00000645464.1|pseudogene|2/6|n.579-33458T>C||||||,C|intron_variant|MODIFIER|HULC|ENSG00000285219|transcript|ENST00000645379.1|pseudogene|2/11|n.579-33458T>C||||||,C|intron_variant|MODIFIER|HULC|ENSG00000285219|transcript|ENST00000642163.1|pseudogene|2/7|n.544-21990T>C||||||,C|intron_variant|MODIFIER|HULC|ENSG00000285219|transcript|ENST00000643545.1|pseudogene|2/6|n.539-33458T>C||||||,C|intron_variant|MODIFIER|HULC|ENSG00000285219|transcript|ENST00000645087.1|pseudogene|2/4|n.536+87096T>C||||||,C|intron_variant|MODIFIER|HULC|ENSG00000285219|transcript|ENST00000643431.1|pseudogene|2/8|n.560-33458T>C||||||,C|intron_variant|MODIFIER|HULC|ENSG00000285219|transcript|ENST00000643415.1|pseudogene|2/5|n.498-33458T>C||||||,C|intron_variant|MODIFIER|HULC|ENSG00000285219|transcript|ENST00000645863.1|pseudogene|2/5|n.416-33458T>C||||||,C|intron_variant|MODIFIER|HULC|ENSG00000285219|transcript|ENST00000646758.1|pseudogene|2/3|n.375+87096T>C||||||,C|intron_variant|MODIFIER|HULC|ENSG00000285219|transcript|ENST00000644111.1|pseudogene|2/6|n.378+87096T>C||||||,C|intron_variant|MODIFIER|HULC|ENSG00000285219|transcript|ENST00000647039.1|pseudogene|2/8|n.325-33458T>C||||||,C|intron_variant|MODIFIER|HULC|ENSG00000285219|transcript|ENST00000644605.1|pseudogene|2/5|n.300-33458T>C||||||,C|intron_variant|MODIFIER|HULC|ENSG00000285219|transcript|ENST00000642534.1|pseudogene|2/5|n.271+87096T>C||||||,C|intron_variant|MODIFIER|HULC|ENSG00000285219|transcript|ENST00000645747.1|pseudogene|2/8|n.216-21990T>C||||||,C|intron_variant|MODIFIER|HULC|ENSG00000285219|transcript|ENST00000646774.1|pseudogene|3/5|n.258-33458T>C||||||,C|intron_variant|MODIFIER|HULC|ENSG00000285219|transcript|ENST00000646231.1|pseudogene|2/11|n.113+87096T>C||||||,C|intron_variant|MODIFIER|HULC|ENSG00000285219|transcript|ENST00000646377.1|pseudogene|2/6|n.134-21990T>C||||||,C|intron_variant|MODIFIER|HULC|ENSG00000285219|transcript|ENST00000643473.1|pseudogene|2/4|n.105-33458T>C||||||	novel transcript ; hepatocellular carcinoma up-regulated long non-coding RNA
1427849	15_75037818_T_G	0	0	1	T|intron_variant|MODIFIER|AL355499.2|ENSG00000285216|transcript|ENST00000644718.1|pseudogene|6/8|n.630-32137A>T||||||,T|intron_variant|MODIFIER|HULC|ENSG00000285219|transcript|ENST00000642357.1|pseudogene|2/5|n.604-32137A>T||||||,T|intron_variant|MODIFIER|HULC|ENSG00000285219|transcript|ENST00000643788.1|pseudogene|2/6|n.703+88417A>T||||||,T|intron_variant|MODIFIER|HULC|ENSG00000285219|transcript|ENST00000644441.1|pseudogene|2/4|n.694-32137A>T||||||,T|intron_variant|MODIFIER|HULC|ENSG00000285219|transcript|ENST00000645758.1|pseudogene|2/4|n.671-50820A>T||||||,T|intron_variant|MODIFIER|HULC|ENSG00000285219|transcript|ENST00000647052.1|pseudogene|2/4|n.671-32137A>T||||||,T|intron_variant|MODIFIER|HULC|ENSG00000285219|transcript|ENST00000646792.1|pseudogene|2/3|n.693+88417A>T||||||,T|intron_variant|MODIFIER|HULC|ENSG00000285219|transcript|ENST00000643311.1|pseudogene|2/5|n.693+88417A>T||||||,T|intron_variant|MODIFIER|HULC|ENSG00000285219|transcript|ENST00000643036.1|pseudogene|2/6|n.671-20669A>T||||||,T|intron_variant|MODIFIER|HULC|ENSG00000285219|transcript|ENST00000646718.1|pseudogene|2/3|n.666+88417A>T||||||,T|intron_variant|MODIFIER|HULC|ENSG00000285219|transcript|ENST00000646295.1|pseudogene|2/4|n.664-32137A>T||||||,T|intron_variant|MODIFIER|HULC|ENSG00000285219|transcript|ENST00000645344.1|pseudogene|2/5|n.683+88417A>T||||||,T|intron_variant|MODIFIER|HULC|ENSG00000285219|transcript|ENST00000643058.1|pseudogene|2/4|n.683-32137A>T||||||,T|intron_variant|MODIFIER|HULC|ENSG00000285219|transcript|ENST00000643126.1|pseudogene|2/7|n.680-20669A>T||||||,T|intron_variant|MODIFIER|HULC|ENSG00000285219|transcript|ENST00000645017.1|pseudogene|2/5|n.655-20669A>T||||||,T|intron_variant|MODIFIER|HULC|ENSG00000285219|transcript|ENST00000643083.1|pseudogene|2/5|n.647-32137A>T||||||,T|intron_variant|MODIFIER|HULC|ENSG00000285219|transcript|ENST00000643953.1|pseudogene|2/3|n.665+88417A>T||||||,T|intron_variant|MODIFIER|HULC|ENSG00000285219|transcript|ENST00000647306.1|pseudogene|2/5|n.629-32137A>T||||||,T|intron_variant|MODIFIER|HULC|ENSG00000285219|transcript|ENST00000642665.1|pseudogene|2/3|n.628+88417A>T||||||,T|intron_variant|MODIFIER|HULC|ENSG00000285219|transcript|ENST00000647365.1|pseudogene|2/5|n.628+88417A>T||||||,T|intron_variant|MODIFIER|HULC|ENSG00000285219|transcript|ENST00000642458.1|pseudogene|2/6|n.628+88417A>T||||||,T|intron_variant|MODIFIER|HULC|ENSG00000285219|transcript|ENST00000646876.1|pseudogene|2/3|n.626-32137A>T||||||,T|intron_variant|MODIFIER|HULC|ENSG00000285219|transcript|ENST00000643136.1|pseudogene|2/4|n.625+88417A>T||||||,T|intron_variant|MODIFIER|HULC|ENSG00000285219|transcript|ENST00000647466.1|pseudogene|2/7|n.648-32137A>T||||||,T|intron_variant|MODIFIER|HULC|ENSG00000285219|transcript|ENST00000644610.1|pseudogene|2/5|n.645-20669A>T||||||,T|intron_variant|MODIFIER|HULC|ENSG00000285219|transcript|ENST00000643259.1|pseudogene|2/8|n.622-20669A>T||||||,T|intron_variant|MODIFIER|HULC|ENSG00000285219|transcript|ENST00000646706.1|pseudogene|2/6|n.621+88417A>T||||||,T|intron_variant|MODIFIER|HULC|ENSG00000285219|transcript|ENST00000646007.1|pseudogene|2/5|n.643-80560A>T||||||,T|intron_variant|MODIFIER|HULC|ENSG00000285219|transcript|ENST00000642168.1|pseudogene|2/4|n.641-20669A>T||||||,T|intron_variant|MODIFIER|HULC|ENSG00000285219|transcript|ENST00000645970.1|pseudogene|3/5|n.783-32137A>T||||||,T|intron_variant|MODIFIER|HULC|ENSG00000285219|transcript|ENST00000646073.1|pseudogene|2/3|n.612+88417A>T||||||,T|intron_variant|MODIFIER|HULC|ENSG00000285219|transcript|ENST00000645486.1|pseudogene|2/2|n.611-82414A>T||||||,T|intron_variant|MODIFIER|HULC|ENSG00000285219|transcript|ENST00000644800.1|pseudogene|2/4|n.634-20669A>T||||||,T|intron_variant|MODIFIER|HULC|ENSG00000285219|transcript|ENST00000644654.1|pseudogene|2/7|n.634-20669A>T||||||,T|intron_variant|MODIFIER|HULC|ENSG00000285219|transcript|ENST00000644892.1|pseudogene|2/10|n.611-32137A>T||||||,T|intron_variant|MODIFIER|HULC|ENSG00000285219|transcript|ENST00000646431.1|pseudogene|2/7|n.610+88417A>T||||||,T|intron_variant|MODIFIER|HULC|ENSG00000285219|transcript|ENST00000643414.1|pseudogene|2/5|n.610-20669A>T||||||,T|intron_variant|MODIFIER|HULC|ENSG00000285219|transcript|ENST00000643889.1|pseudogene|2/3|n.609-32137A>T||||||,T|intron_variant|MODIFIER|HULC|ENSG00000285219|transcript|ENST00000646490.1|pseudogene|2/6|n.632-32137A>T||||||,T|intron_variant|MODIFIER|HULC|ENSG00000285219|transcript|ENST00000644363.1|pseudogene|2/4|n.631-32137A>T||||||,T|intron_variant|MODIFIER|HULC|ENSG00000285219|transcript|ENST00000645925.1|pseudogene|2/5|n.608-32137A>T||||||,T|intron_variant|MODIFIER|HULC|ENSG00000285219|transcript|ENST00000645474.1|pseudogene|2/5|n.631-32137A>T||||||,T|intron_variant|MODIFIER|HULC|ENSG00000285219|transcript|ENST00000646403.1|pseudogene|2/6|n.607+88417A>T||||||,T|intron_variant|MODIFIER|HULC|ENSG00000285219|transcript|ENST00000644837.1|pseudogene|2/8|n.631-32137A>T||||||,T|intron_variant|MODIFIER|HULC|ENSG00000285219|transcript|ENST00000645365.1|pseudogene|2/6|n.628-32137A>T||||||,T|intron_variant|MODIFIER|HULC|ENSG00000285219|transcript|ENST00000644248.1|pseudogene|2/3|n.604-32137A>T||||||,T|intron_variant|MODIFIER|HULC|ENSG00000285219|transcript|ENST00000642798.1|pseudogene|2/6|n.626+88417A>T||||||,T|intron_variant|MODIFIER|HULC|ENSG00000285219|transcript|ENST00000647135.1|pseudogene|2/4|n.602+88417A>T||||||,T|intron_variant|MODIFIER|HULC|ENSG00000285219|transcript|ENST00000643985.1|pseudogene|2/5|n.626-32137A>T||||||,T|intron_variant|MODIFIER|HULC|ENSG00000285219|transcript|ENST00000645976.1|pseudogene|2/5|n.603-32137A>T||||||,T|intron_variant|MODIFIER|HULC|ENSG00000285219|transcript|ENST00000643571.1|pseudogene|2/6|n.625-32137A>T||||||,T|intron_variant|MODIFIER|HULC|ENSG00000285219|transcript|ENST00000642340.1|pseudogene|2/4|n.601-32137A>T||||||,T|intron_variant|MODIFIER|HULC|ENSG00000285219|transcript|ENST00000642345.1|pseudogene|2/5|n.624-32137A>T||||||,T|intron_variant|MODIFIER|HULC|ENSG00000285219|transcript|ENST00000642760.1|pseudogene|2/9|n.594+88417A>T||||||,T|intron_variant|MODIFIER|HULC|ENSG00000285219|transcript|ENST00000646981.1|pseudogene|2/3|n.612+88417A>T||||||,T|intron_variant|MODIFIER|HULC|ENSG00000285219|transcript|ENST00000646043.1|pseudogene|2/3|n.612+88417A>T||||||,T|intron_variant|MODIFIER|HULC|ENSG00000285219|transcript|ENST00000645321.1|pseudogene|2/4|n.589+88417A>T||||||,T|intron_variant|MODIFIER|HULC|ENSG00000285219|transcript|ENST00000645750.1|pseudogene|2/4|n.612+88417A>T||||||,T|intron_variant|MODIFIER|HULC|ENSG00000285219|transcript|ENST00000646749.1|pseudogene|2/6|n.590-20669A>T||||||,T|intron_variant|MODIFIER|HULC|ENSG00000285219|transcript|ENST00000642622.1|pseudogene|2/6|n.612+88417A>T||||||,T|intron_variant|MODIFIER|HULC|ENSG00000285219|transcript|ENST00000645047.1|pseudogene|2/5|n.608+88417A>T||||||,T|intron_variant|MODIFIER|HULC|ENSG00000285219|transcript|ENST00000646996.1|pseudogene|2/10|n.609-20669A>T||||||,T|intron_variant|MODIFIER|HULC|ENSG00000285219|transcript|ENST00000645464.1|pseudogene|2/6|n.579-32137A>T||||||,T|intron_variant|MODIFIER|HULC|ENSG00000285219|transcript|ENST00000645379.1|pseudogene|2/11|n.579-32137A>T||||||,T|intron_variant|MODIFIER|HULC|ENSG00000285219|transcript|ENST00000642163.1|pseudogene|2/7|n.544-20669A>T||||||,T|intron_variant|MODIFIER|HULC|ENSG00000285219|transcript|ENST00000643545.1|pseudogene|2/6|n.539-32137A>T||||||,T|intron_variant|MODIFIER|HULC|ENSG00000285219|transcript|ENST00000645087.1|pseudogene|2/4|n.536+88417A>T||||||,T|intron_variant|MODIFIER|HULC|ENSG00000285219|transcript|ENST00000643431.1|pseudogene|2/8|n.560-32137A>T||||||,T|intron_variant|MODIFIER|HULC|ENSG00000285219|transcript|ENST00000643415.1|pseudogene|2/5|n.498-32137A>T||||||,T|intron_variant|MODIFIER|HULC|ENSG00000285219|transcript|ENST00000645863.1|pseudogene|2/5|n.416-32137A>T||||||,T|intron_variant|MODIFIER|HULC|ENSG00000285219|transcript|ENST00000646758.1|pseudogene|2/3|n.375+88417A>T||||||,T|intron_variant|MODIFIER|HULC|ENSG00000285219|transcript|ENST00000644111.1|pseudogene|2/6|n.378+88417A>T||||||,T|intron_variant|MODIFIER|HULC|ENSG00000285219|transcript|ENST00000647039.1|pseudogene|2/8|n.325-32137A>T||||||,T|intron_variant|MODIFIER|HULC|ENSG00000285219|transcript|ENST00000644605.1|pseudogene|2/5|n.300-32137A>T||||||,T|intron_variant|MODIFIER|HULC|ENSG00000285219|transcript|ENST00000642534.1|pseudogene|2/5|n.271+88417A>T||||||,T|intron_variant|MODIFIER|HULC|ENSG00000285219|transcript|ENST00000645747.1|pseudogene|2/8|n.216-20669A>T||||||,T|intron_variant|MODIFIER|HULC|ENSG00000285219|transcript|ENST00000646774.1|pseudogene|3/5|n.258-32137A>T||||||,T|intron_variant|MODIFIER|HULC|ENSG00000285219|transcript|ENST00000646231.1|pseudogene|2/11|n.113+88417A>T||||||,T|intron_variant|MODIFIER|HULC|ENSG00000285219|transcript|ENST00000646377.1|pseudogene|2/6|n.134-20669A>T||||||,T|intron_variant|MODIFIER|HULC|ENSG00000285219|transcript|ENST00000643473.1|pseudogene|2/4|n.105-32137A>T||||||	novel transcript ; hepatocellular carcinoma up-regulated long non-coding RNA
1427850	15_75040969_C_T	0	0	0.769230769230769	T|intron_variant|MODIFIER|AL355499.2|ENSG00000285216|transcript|ENST00000644718.1|pseudogene|6/8|n.630-31355A>T||||||,T|intron_variant|MODIFIER|HULC|ENSG00000285219|transcript|ENST00000642357.1|pseudogene|2/5|n.604-31355A>T||||||,T|intron_variant|MODIFIER|HULC|ENSG00000285219|transcript|ENST00000643788.1|pseudogene|2/6|n.703+89199A>T||||||,T|intron_variant|MODIFIER|HULC|ENSG00000285219|transcript|ENST00000644441.1|pseudogene|2/4|n.694-31355A>T||||||,T|intron_variant|MODIFIER|HULC|ENSG00000285219|transcript|ENST00000645758.1|pseudogene|2/4|n.671-50038A>T||||||,T|intron_variant|MODIFIER|HULC|ENSG00000285219|transcript|ENST00000647052.1|pseudogene|2/4|n.671-31355A>T||||||,T|intron_variant|MODIFIER|HULC|ENSG00000285219|transcript|ENST00000646792.1|pseudogene|2/3|n.693+89199A>T||||||,T|intron_variant|MODIFIER|HULC|ENSG00000285219|transcript|ENST00000643311.1|pseudogene|2/5|n.693+89199A>T||||||,T|intron_variant|MODIFIER|HULC|ENSG00000285219|transcript|ENST00000643036.1|pseudogene|2/6|n.671-19887A>T||||||,T|intron_variant|MODIFIER|HULC|ENSG00000285219|transcript|ENST00000646718.1|pseudogene|2/3|n.666+89199A>T||||||,T|intron_variant|MODIFIER|HULC|ENSG00000285219|transcript|ENST00000646295.1|pseudogene|2/4|n.664-31355A>T||||||,T|intron_variant|MODIFIER|HULC|ENSG00000285219|transcript|ENST00000645344.1|pseudogene|2/5|n.683+89199A>T||||||,T|intron_variant|MODIFIER|HULC|ENSG00000285219|transcript|ENST00000643058.1|pseudogene|2/4|n.683-31355A>T||||||,T|intron_variant|MODIFIER|HULC|ENSG00000285219|transcript|ENST00000643126.1|pseudogene|2/7|n.680-19887A>T||||||,T|intron_variant|MODIFIER|HULC|ENSG00000285219|transcript|ENST00000645017.1|pseudogene|2/5|n.655-19887A>T||||||,T|intron_variant|MODIFIER|HULC|ENSG00000285219|transcript|ENST00000643083.1|pseudogene|2/5|n.647-31355A>T||||||,T|intron_variant|MODIFIER|HULC|ENSG00000285219|transcript|ENST00000643953.1|pseudogene|2/3|n.665+89199A>T||||||,T|intron_variant|MODIFIER|HULC|ENSG00000285219|transcript|ENST00000647306.1|pseudogene|2/5|n.629-31355A>T||||||,T|intron_variant|MODIFIER|HULC|ENSG00000285219|transcript|ENST00000642665.1|pseudogene|2/3|n.628+89199A>T||||||,T|intron_variant|MODIFIER|HULC|ENSG00000285219|transcript|ENST00000647365.1|pseudogene|2/5|n.628+89199A>T||||||,T|intron_variant|MODIFIER|HULC|ENSG00000285219|transcript|ENST00000642458.1|pseudogene|2/6|n.628+89199A>T||||||,T|intron_variant|MODIFIER|HULC|ENSG00000285219|transcript|ENST00000646876.1|pseudogene|2/3|n.626-31355A>T||||||,T|intron_variant|MODIFIER|HULC|ENSG00000285219|transcript|ENST00000643136.1|pseudogene|2/4|n.625+89199A>T||||||,T|intron_variant|MODIFIER|HULC|ENSG00000285219|transcript|ENST00000647466.1|pseudogene|2/7|n.648-31355A>T||||||,T|intron_variant|MODIFIER|HULC|ENSG00000285219|transcript|ENST00000644610.1|pseudogene|2/5|n.645-19887A>T||||||,T|intron_variant|MODIFIER|HULC|ENSG00000285219|transcript|ENST00000643259.1|pseudogene|2/8|n.622-19887A>T||||||,T|intron_variant|MODIFIER|HULC|ENSG00000285219|transcript|ENST00000646706.1|pseudogene|2/6|n.621+89199A>T||||||,T|intron_variant|MODIFIER|HULC|ENSG00000285219|transcript|ENST00000646007.1|pseudogene|2/5|n.643-79778A>T||||||,T|intron_variant|MODIFIER|HULC|ENSG00000285219|transcript|ENST00000642168.1|pseudogene|2/4|n.641-19887A>T||||||,T|intron_variant|MODIFIER|HULC|ENSG00000285219|transcript|ENST00000645970.1|pseudogene|3/5|n.783-31355A>T||||||,T|intron_variant|MODIFIER|HULC|ENSG00000285219|transcript|ENST00000646073.1|pseudogene|2/3|n.612+89199A>T||||||,T|intron_variant|MODIFIER|HULC|ENSG00000285219|transcript|ENST00000645486.1|pseudogene|2/2|n.611-81632A>T||||||,T|intron_variant|MODIFIER|HULC|ENSG00000285219|transcript|ENST00000644800.1|pseudogene|2/4|n.634-19887A>T||||||,T|intron_variant|MODIFIER|HULC|ENSG00000285219|transcript|ENST00000644654.1|pseudogene|2/7|n.634-19887A>T||||||,T|intron_variant|MODIFIER|HULC|ENSG00000285219|transcript|ENST00000644892.1|pseudogene|2/10|n.611-31355A>T||||||,T|intron_variant|MODIFIER|HULC|ENSG00000285219|transcript|ENST00000646431.1|pseudogene|2/7|n.610+89199A>T||||||,T|intron_variant|MODIFIER|HULC|ENSG00000285219|transcript|ENST00000643414.1|pseudogene|2/5|n.610-19887A>T||||||,T|intron_variant|MODIFIER|HULC|ENSG00000285219|transcript|ENST00000643889.1|pseudogene|2/3|n.609-31355A>T||||||,T|intron_variant|MODIFIER|HULC|ENSG00000285219|transcript|ENST00000646490.1|pseudogene|2/6|n.632-31355A>T||||||,T|intron_variant|MODIFIER|HULC|ENSG00000285219|transcript|ENST00000644363.1|pseudogene|2/4|n.631-31355A>T||||||,T|intron_variant|MODIFIER|HULC|ENSG00000285219|transcript|ENST00000645925.1|pseudogene|2/5|n.608-31355A>T||||||,T|intron_variant|MODIFIER|HULC|ENSG00000285219|transcript|ENST00000645474.1|pseudogene|2/5|n.631-31355A>T||||||,T|intron_variant|MODIFIER|HULC|ENSG00000285219|transcript|ENST00000646403.1|pseudogene|2/6|n.607+89199A>T||||||,T|intron_variant|MODIFIER|HULC|ENSG00000285219|transcript|ENST00000644837.1|pseudogene|2/8|n.631-31355A>T||||||,T|intron_variant|MODIFIER|HULC|ENSG00000285219|transcript|ENST00000645365.1|pseudogene|2/6|n.628-31355A>T||||||,T|intron_variant|MODIFIER|HULC|ENSG00000285219|transcript|ENST00000644248.1|pseudogene|2/3|n.604-31355A>T||||||,T|intron_variant|MODIFIER|HULC|ENSG00000285219|transcript|ENST00000642798.1|pseudogene|2/6|n.626+89199A>T||||||,T|intron_variant|MODIFIER|HULC|ENSG00000285219|transcript|ENST00000647135.1|pseudogene|2/4|n.602+89199A>T||||||,T|intron_variant|MODIFIER|HULC|ENSG00000285219|transcript|ENST00000643985.1|pseudogene|2/5|n.626-31355A>T||||||,T|intron_variant|MODIFIER|HULC|ENSG00000285219|transcript|ENST00000645976.1|pseudogene|2/5|n.603-31355A>T||||||,T|intron_variant|MODIFIER|HULC|ENSG00000285219|transcript|ENST00000643571.1|pseudogene|2/6|n.625-31355A>T||||||,T|intron_variant|MODIFIER|HULC|ENSG00000285219|transcript|ENST00000642340.1|pseudogene|2/4|n.601-31355A>T||||||,T|intron_variant|MODIFIER|HULC|ENSG00000285219|transcript|ENST00000642345.1|pseudogene|2/5|n.624-31355A>T||||||,T|intron_variant|MODIFIER|HULC|ENSG00000285219|transcript|ENST00000642760.1|pseudogene|2/9|n.594+89199A>T||||||,T|intron_variant|MODIFIER|HULC|ENSG00000285219|transcript|ENST00000646981.1|pseudogene|2/3|n.612+89199A>T||||||,T|intron_variant|MODIFIER|HULC|ENSG00000285219|transcript|ENST00000646043.1|pseudogene|2/3|n.612+89199A>T||||||,T|intron_variant|MODIFIER|HULC|ENSG00000285219|transcript|ENST00000645321.1|pseudogene|2/4|n.589+89199A>T||||||,T|intron_variant|MODIFIER|HULC|ENSG00000285219|transcript|ENST00000645750.1|pseudogene|2/4|n.612+89199A>T||||||,T|intron_variant|MODIFIER|HULC|ENSG00000285219|transcript|ENST00000646749.1|pseudogene|2/6|n.590-19887A>T||||||,T|intron_variant|MODIFIER|HULC|ENSG00000285219|transcript|ENST00000642622.1|pseudogene|2/6|n.612+89199A>T||||||,T|intron_variant|MODIFIER|HULC|ENSG00000285219|transcript|ENST00000645047.1|pseudogene|2/5|n.608+89199A>T||||||,T|intron_variant|MODIFIER|HULC|ENSG00000285219|transcript|ENST00000646996.1|pseudogene|2/10|n.609-19887A>T||||||,T|intron_variant|MODIFIER|HULC|ENSG00000285219|transcript|ENST00000645464.1|pseudogene|2/6|n.579-31355A>T||||||,T|intron_variant|MODIFIER|HULC|ENSG00000285219|transcript|ENST00000645379.1|pseudogene|2/11|n.579-31355A>T||||||,T|intron_variant|MODIFIER|HULC|ENSG00000285219|transcript|ENST00000642163.1|pseudogene|2/7|n.544-19887A>T||||||,T|intron_variant|MODIFIER|HULC|ENSG00000285219|transcript|ENST00000643545.1|pseudogene|2/6|n.539-31355A>T||||||,T|intron_variant|MODIFIER|HULC|ENSG00000285219|transcript|ENST00000645087.1|pseudogene|2/4|n.536+89199A>T||||||,T|intron_variant|MODIFIER|HULC|ENSG00000285219|transcript|ENST00000643431.1|pseudogene|2/8|n.560-31355A>T||||||,T|intron_variant|MODIFIER|HULC|ENSG00000285219|transcript|ENST00000643415.1|pseudogene|2/5|n.498-31355A>T||||||,T|intron_variant|MODIFIER|HULC|ENSG00000285219|transcript|ENST00000645863.1|pseudogene|2/5|n.416-31355A>T||||||,T|intron_variant|MODIFIER|HULC|ENSG00000285219|transcript|ENST00000646758.1|pseudogene|2/3|n.375+89199A>T||||||,T|intron_variant|MODIFIER|HULC|ENSG00000285219|transcript|ENST00000644111.1|pseudogene|2/6|n.378+89199A>T||||||,T|intron_variant|MODIFIER|HULC|ENSG00000285219|transcript|ENST00000647039.1|pseudogene|2/8|n.325-31355A>T||||||,T|intron_variant|MODIFIER|HULC|ENSG00000285219|transcript|ENST00000644605.1|pseudogene|2/5|n.300-31355A>T||||||,T|intron_variant|MODIFIER|HULC|ENSG00000285219|transcript|ENST00000642534.1|pseudogene|2/5|n.271+89199A>T||||||,T|intron_variant|MODIFIER|HULC|ENSG00000285219|transcript|ENST00000645747.1|pseudogene|2/8|n.216-19887A>T||||||,T|intron_variant|MODIFIER|HULC|ENSG00000285219|transcript|ENST00000646774.1|pseudogene|3/5|n.258-31355A>T||||||,T|intron_variant|MODIFIER|HULC|ENSG00000285219|transcript|ENST00000646231.1|pseudogene|2/11|n.113+89199A>T||||||,T|intron_variant|MODIFIER|HULC|ENSG00000285219|transcript|ENST00000646377.1|pseudogene|2/6|n.134-19887A>T||||||,T|intron_variant|MODIFIER|HULC|ENSG00000285219|transcript|ENST00000643473.1|pseudogene|2/4|n.105-31355A>T||||||	novel transcript ; hepatocellular carcinoma up-regulated long non-coding RNA
1427851	15_75048386_G_T	0	0	1	C|intron_variant|MODIFIER|AL355499.2|ENSG00000285216|transcript|ENST00000644718.1|pseudogene|6/8|n.630-30810T>C||||||,C|intron_variant|MODIFIER|HULC|ENSG00000285219|transcript|ENST00000642357.1|pseudogene|2/5|n.604-30810T>C||||||,C|intron_variant|MODIFIER|HULC|ENSG00000285219|transcript|ENST00000643788.1|pseudogene|2/6|n.703+89744T>C||||||,C|intron_variant|MODIFIER|HULC|ENSG00000285219|transcript|ENST00000644441.1|pseudogene|2/4|n.694-30810T>C||||||,C|intron_variant|MODIFIER|HULC|ENSG00000285219|transcript|ENST00000645758.1|pseudogene|2/4|n.671-49493T>C||||||,C|intron_variant|MODIFIER|HULC|ENSG00000285219|transcript|ENST00000647052.1|pseudogene|2/4|n.671-30810T>C||||||,C|intron_variant|MODIFIER|HULC|ENSG00000285219|transcript|ENST00000646792.1|pseudogene|2/3|n.693+89744T>C||||||,C|intron_variant|MODIFIER|HULC|ENSG00000285219|transcript|ENST00000643311.1|pseudogene|2/5|n.693+89744T>C||||||,C|intron_variant|MODIFIER|HULC|ENSG00000285219|transcript|ENST00000643036.1|pseudogene|2/6|n.671-19342T>C||||||,C|intron_variant|MODIFIER|HULC|ENSG00000285219|transcript|ENST00000646718.1|pseudogene|2/3|n.666+89744T>C||||||,C|intron_variant|MODIFIER|HULC|ENSG00000285219|transcript|ENST00000646295.1|pseudogene|2/4|n.664-30810T>C||||||,C|intron_variant|MODIFIER|HULC|ENSG00000285219|transcript|ENST00000645344.1|pseudogene|2/5|n.683+89744T>C||||||,C|intron_variant|MODIFIER|HULC|ENSG00000285219|transcript|ENST00000643058.1|pseudogene|2/4|n.683-30810T>C||||||,C|intron_variant|MODIFIER|HULC|ENSG00000285219|transcript|ENST00000643126.1|pseudogene|2/7|n.680-19342T>C||||||,C|intron_variant|MODIFIER|HULC|ENSG00000285219|transcript|ENST00000645017.1|pseudogene|2/5|n.655-19342T>C||||||,C|intron_variant|MODIFIER|HULC|ENSG00000285219|transcript|ENST00000643083.1|pseudogene|2/5|n.647-30810T>C||||||,C|intron_variant|MODIFIER|HULC|ENSG00000285219|transcript|ENST00000643953.1|pseudogene|2/3|n.665+89744T>C||||||,C|intron_variant|MODIFIER|HULC|ENSG00000285219|transcript|ENST00000647306.1|pseudogene|2/5|n.629-30810T>C||||||,C|intron_variant|MODIFIER|HULC|ENSG00000285219|transcript|ENST00000642665.1|pseudogene|2/3|n.628+89744T>C||||||,C|intron_variant|MODIFIER|HULC|ENSG00000285219|transcript|ENST00000647365.1|pseudogene|2/5|n.628+89744T>C||||||,C|intron_variant|MODIFIER|HULC|ENSG00000285219|transcript|ENST00000642458.1|pseudogene|2/6|n.628+89744T>C||||||,C|intron_variant|MODIFIER|HULC|ENSG00000285219|transcript|ENST00000646876.1|pseudogene|2/3|n.626-30810T>C||||||,C|intron_variant|MODIFIER|HULC|ENSG00000285219|transcript|ENST00000643136.1|pseudogene|2/4|n.625+89744T>C||||||,C|intron_variant|MODIFIER|HULC|ENSG00000285219|transcript|ENST00000647466.1|pseudogene|2/7|n.648-30810T>C||||||,C|intron_variant|MODIFIER|HULC|ENSG00000285219|transcript|ENST00000644610.1|pseudogene|2/5|n.645-19342T>C||||||,C|intron_variant|MODIFIER|HULC|ENSG00000285219|transcript|ENST00000643259.1|pseudogene|2/8|n.622-19342T>C||||||,C|intron_variant|MODIFIER|HULC|ENSG00000285219|transcript|ENST00000646706.1|pseudogene|2/6|n.621+89744T>C||||||,C|intron_variant|MODIFIER|HULC|ENSG00000285219|transcript|ENST00000646007.1|pseudogene|2/5|n.643-79233T>C||||||,C|intron_variant|MODIFIER|HULC|ENSG00000285219|transcript|ENST00000642168.1|pseudogene|2/4|n.641-19342T>C||||||,C|intron_variant|MODIFIER|HULC|ENSG00000285219|transcript|ENST00000645970.1|pseudogene|3/5|n.783-30810T>C||||||,C|intron_variant|MODIFIER|HULC|ENSG00000285219|transcript|ENST00000646073.1|pseudogene|2/3|n.612+89744T>C||||||,C|intron_variant|MODIFIER|HULC|ENSG00000285219|transcript|ENST00000645486.1|pseudogene|2/2|n.611-81087T>C||||||,C|intron_variant|MODIFIER|HULC|ENSG00000285219|transcript|ENST00000644800.1|pseudogene|2/4|n.634-19342T>C||||||,C|intron_variant|MODIFIER|HULC|ENSG00000285219|transcript|ENST00000644654.1|pseudogene|2/7|n.634-19342T>C||||||,C|intron_variant|MODIFIER|HULC|ENSG00000285219|transcript|ENST00000644892.1|pseudogene|2/10|n.611-30810T>C||||||,C|intron_variant|MODIFIER|HULC|ENSG00000285219|transcript|ENST00000646431.1|pseudogene|2/7|n.610+89744T>C||||||,C|intron_variant|MODIFIER|HULC|ENSG00000285219|transcript|ENST00000643414.1|pseudogene|2/5|n.610-19342T>C||||||,C|intron_variant|MODIFIER|HULC|ENSG00000285219|transcript|ENST00000643889.1|pseudogene|2/3|n.609-30810T>C||||||,C|intron_variant|MODIFIER|HULC|ENSG00000285219|transcript|ENST00000646490.1|pseudogene|2/6|n.632-30810T>C||||||,C|intron_variant|MODIFIER|HULC|ENSG00000285219|transcript|ENST00000644363.1|pseudogene|2/4|n.631-30810T>C||||||,C|intron_variant|MODIFIER|HULC|ENSG00000285219|transcript|ENST00000645925.1|pseudogene|2/5|n.608-30810T>C||||||,C|intron_variant|MODIFIER|HULC|ENSG00000285219|transcript|ENST00000645474.1|pseudogene|2/5|n.631-30810T>C||||||,C|intron_variant|MODIFIER|HULC|ENSG00000285219|transcript|ENST00000646403.1|pseudogene|2/6|n.607+89744T>C||||||,C|intron_variant|MODIFIER|HULC|ENSG00000285219|transcript|ENST00000644837.1|pseudogene|2/8|n.631-30810T>C||||||,C|intron_variant|MODIFIER|HULC|ENSG00000285219|transcript|ENST00000645365.1|pseudogene|2/6|n.628-30810T>C||||||,C|intron_variant|MODIFIER|HULC|ENSG00000285219|transcript|ENST00000644248.1|pseudogene|2/3|n.604-30810T>C||||||,C|intron_variant|MODIFIER|HULC|ENSG00000285219|transcript|ENST00000642798.1|pseudogene|2/6|n.626+89744T>C||||||,C|intron_variant|MODIFIER|HULC|ENSG00000285219|transcript|ENST00000647135.1|pseudogene|2/4|n.602+89744T>C||||||,C|intron_variant|MODIFIER|HULC|ENSG00000285219|transcript|ENST00000643985.1|pseudogene|2/5|n.626-30810T>C||||||,C|intron_variant|MODIFIER|HULC|ENSG00000285219|transcript|ENST00000645976.1|pseudogene|2/5|n.603-30810T>C||||||,C|intron_variant|MODIFIER|HULC|ENSG00000285219|transcript|ENST00000643571.1|pseudogene|2/6|n.625-30810T>C||||||,C|intron_variant|MODIFIER|HULC|ENSG00000285219|transcript|ENST00000642340.1|pseudogene|2/4|n.601-30810T>C||||||,C|intron_variant|MODIFIER|HULC|ENSG00000285219|transcript|ENST00000642345.1|pseudogene|2/5|n.624-30810T>C||||||,C|intron_variant|MODIFIER|HULC|ENSG00000285219|transcript|ENST00000642760.1|pseudogene|2/9|n.594+89744T>C||||||,C|intron_variant|MODIFIER|HULC|ENSG00000285219|transcript|ENST00000646981.1|pseudogene|2/3|n.612+89744T>C||||||,C|intron_variant|MODIFIER|HULC|ENSG00000285219|transcript|ENST00000646043.1|pseudogene|2/3|n.612+89744T>C||||||,C|intron_variant|MODIFIER|HULC|ENSG00000285219|transcript|ENST00000645321.1|pseudogene|2/4|n.589+89744T>C||||||,C|intron_variant|MODIFIER|HULC|ENSG00000285219|transcript|ENST00000645750.1|pseudogene|2/4|n.612+89744T>C||||||,C|intron_variant|MODIFIER|HULC|ENSG00000285219|transcript|ENST00000646749.1|pseudogene|2/6|n.590-19342T>C||||||,C|intron_variant|MODIFIER|HULC|ENSG00000285219|transcript|ENST00000642622.1|pseudogene|2/6|n.612+89744T>C||||||,C|intron_variant|MODIFIER|HULC|ENSG00000285219|transcript|ENST00000645047.1|pseudogene|2/5|n.608+89744T>C||||||,C|intron_variant|MODIFIER|HULC|ENSG00000285219|transcript|ENST00000646996.1|pseudogene|2/10|n.609-19342T>C||||||,C|intron_variant|MODIFIER|HULC|ENSG00000285219|transcript|ENST00000645464.1|pseudogene|2/6|n.579-30810T>C||||||,C|intron_variant|MODIFIER|HULC|ENSG00000285219|transcript|ENST00000645379.1|pseudogene|2/11|n.579-30810T>C||||||,C|intron_variant|MODIFIER|HULC|ENSG00000285219|transcript|ENST00000642163.1|pseudogene|2/7|n.544-19342T>C||||||,C|intron_variant|MODIFIER|HULC|ENSG00000285219|transcript|ENST00000643545.1|pseudogene|2/6|n.539-30810T>C||||||,C|intron_variant|MODIFIER|HULC|ENSG00000285219|transcript|ENST00000645087.1|pseudogene|2/4|n.536+89744T>C||||||,C|intron_variant|MODIFIER|HULC|ENSG00000285219|transcript|ENST00000643431.1|pseudogene|2/8|n.560-30810T>C||||||,C|intron_variant|MODIFIER|HULC|ENSG00000285219|transcript|ENST00000643415.1|pseudogene|2/5|n.498-30810T>C||||||,C|intron_variant|MODIFIER|HULC|ENSG00000285219|transcript|ENST00000645863.1|pseudogene|2/5|n.416-30810T>C||||||,C|intron_variant|MODIFIER|HULC|ENSG00000285219|transcript|ENST00000646758.1|pseudogene|2/3|n.375+89744T>C||||||,C|intron_variant|MODIFIER|HULC|ENSG00000285219|transcript|ENST00000644111.1|pseudogene|2/6|n.378+89744T>C||||||,C|intron_variant|MODIFIER|HULC|ENSG00000285219|transcript|ENST00000647039.1|pseudogene|2/8|n.325-30810T>C||||||,C|intron_variant|MODIFIER|HULC|ENSG00000285219|transcript|ENST00000644605.1|pseudogene|2/5|n.300-30810T>C||||||,C|intron_variant|MODIFIER|HULC|ENSG00000285219|transcript|ENST00000642534.1|pseudogene|2/5|n.271+89744T>C||||||,C|intron_variant|MODIFIER|HULC|ENSG00000285219|transcript|ENST00000645747.1|pseudogene|2/8|n.216-19342T>C||||||,C|intron_variant|MODIFIER|HULC|ENSG00000285219|transcript|ENST00000646774.1|pseudogene|3/5|n.258-30810T>C||||||,C|intron_variant|MODIFIER|HULC|ENSG00000285219|transcript|ENST00000646231.1|pseudogene|2/11|n.113+89744T>C||||||,C|intron_variant|MODIFIER|HULC|ENSG00000285219|transcript|ENST00000646377.1|pseudogene|2/6|n.134-19342T>C||||||,C|intron_variant|MODIFIER|HULC|ENSG00000285219|transcript|ENST00000643473.1|pseudogene|2/4|n.105-30810T>C||||||	novel transcript ; hepatocellular carcinoma up-regulated long non-coding RNA
