## Supplementary Data 1 for "GIP: An open-source computational pipeline for mapping genomic instability from protists to cancer cells": SNVtab.tsv (part 653 of 753)

SNV	frequency_K562	frequency_NCI_H460	frequency_T47D	EFF	gene_annotation
1427852	15_75071535_G_A	0	0	1	C|intron_variant|MODIFIER|AL355499.2|ENSG00000285216|transcript|ENST00000644718.1|pseudogene|6/8|n.630-30280T>C||||||,C|intron_variant|MODIFIER|HULC|ENSG00000285219|transcript|ENST00000642357.1|pseudogene|2/5|n.604-30280T>C||||||,C|intron_variant|MODIFIER|HULC|ENSG00000285219|transcript|ENST00000643788.1|pseudogene|2/6|n.703+90274T>C||||||,C|intron_variant|MODIFIER|HULC|ENSG00000285219|transcript|ENST00000644441.1|pseudogene|2/4|n.694-30280T>C||||||,C|intron_variant|MODIFIER|HULC|ENSG00000285219|transcript|ENST00000645758.1|pseudogene|2/4|n.671-48963T>C||||||,C|intron_variant|MODIFIER|HULC|ENSG00000285219|transcript|ENST00000647052.1|pseudogene|2/4|n.671-30280T>C||||||,C|intron_variant|MODIFIER|HULC|ENSG00000285219|transcript|ENST00000646792.1|pseudogene|2/3|n.693+90274T>C||||||,C|intron_variant|MODIFIER|HULC|ENSG00000285219|transcript|ENST00000643311.1|pseudogene|2/5|n.693+90274T>C||||||,C|intron_variant|MODIFIER|HULC|ENSG00000285219|transcript|ENST00000643036.1|pseudogene|2/6|n.671-18812T>C||||||,C|intron_variant|MODIFIER|HULC|ENSG00000285219|transcript|ENST00000646718.1|pseudogene|2/3|n.666+90274T>C||||||,C|intron_variant|MODIFIER|HULC|ENSG00000285219|transcript|ENST00000646295.1|pseudogene|2/4|n.664-30280T>C||||||,C|intron_variant|MODIFIER|HULC|ENSG00000285219|transcript|ENST00000645344.1|pseudogene|2/5|n.683+90274T>C||||||,C|intron_variant|MODIFIER|HULC|ENSG00000285219|transcript|ENST00000643058.1|pseudogene|2/4|n.683-30280T>C||||||,C|intron_variant|MODIFIER|HULC|ENSG00000285219|transcript|ENST00000643126.1|pseudogene|2/7|n.680-18812T>C||||||,C|intron_variant|MODIFIER|HULC|ENSG00000285219|transcript|ENST00000645017.1|pseudogene|2/5|n.655-18812T>C||||||,C|intron_variant|MODIFIER|HULC|ENSG00000285219|transcript|ENST00000643083.1|pseudogene|2/5|n.647-30280T>C||||||,C|intron_variant|MODIFIER|HULC|ENSG00000285219|transcript|ENST00000643953.1|pseudogene|2/3|n.665+90274T>C||||||,C|intron_variant|MODIFIER|HULC|ENSG00000285219|transcript|ENST00000647306.1|pseudogene|2/5|n.629-30280T>C||||||,C|intron_variant|MODIFIER|HULC|ENSG00000285219|transcript|ENST00000642665.1|pseudogene|2/3|n.628+90274T>C||||||,C|intron_variant|MODIFIER|HULC|ENSG00000285219|transcript|ENST00000647365.1|pseudogene|2/5|n.628+90274T>C||||||,C|intron_variant|MODIFIER|HULC|ENSG00000285219|transcript|ENST00000642458.1|pseudogene|2/6|n.628+90274T>C||||||,C|intron_variant|MODIFIER|HULC|ENSG00000285219|transcript|ENST00000646876.1|pseudogene|2/3|n.626-30280T>C||||||,C|intron_variant|MODIFIER|HULC|ENSG00000285219|transcript|ENST00000643136.1|pseudogene|2/4|n.625+90274T>C||||||,C|intron_variant|MODIFIER|HULC|ENSG00000285219|transcript|ENST00000647466.1|pseudogene|2/7|n.648-30280T>C||||||,C|intron_variant|MODIFIER|HULC|ENSG00000285219|transcript|ENST00000644610.1|pseudogene|2/5|n.645-18812T>C||||||,C|intron_variant|MODIFIER|HULC|ENSG00000285219|transcript|ENST00000643259.1|pseudogene|2/8|n.622-18812T>C||||||,C|intron_variant|MODIFIER|HULC|ENSG00000285219|transcript|ENST00000646706.1|pseudogene|2/6|n.621+90274T>C||||||,C|intron_variant|MODIFIER|HULC|ENSG00000285219|transcript|ENST00000646007.1|pseudogene|2/5|n.643-78703T>C||||||,C|intron_variant|MODIFIER|HULC|ENSG00000285219|transcript|ENST00000642168.1|pseudogene|2/4|n.641-18812T>C||||||,C|intron_variant|MODIFIER|HULC|ENSG00000285219|transcript|ENST00000645970.1|pseudogene|3/5|n.783-30280T>C||||||,C|intron_variant|MODIFIER|HULC|ENSG00000285219|transcript|ENST00000646073.1|pseudogene|2/3|n.612+90274T>C||||||,C|intron_variant|MODIFIER|HULC|ENSG00000285219|transcript|ENST00000645486.1|pseudogene|2/2|n.611-80557T>C||||||,C|intron_variant|MODIFIER|HULC|ENSG00000285219|transcript|ENST00000644800.1|pseudogene|2/4|n.634-18812T>C||||||,C|intron_variant|MODIFIER|HULC|ENSG00000285219|transcript|ENST00000644654.1|pseudogene|2/7|n.634-18812T>C||||||,C|intron_variant|MODIFIER|HULC|ENSG00000285219|transcript|ENST00000644892.1|pseudogene|2/10|n.611-30280T>C||||||,C|intron_variant|MODIFIER|HULC|ENSG00000285219|transcript|ENST00000646431.1|pseudogene|2/7|n.610+90274T>C||||||,C|intron_variant|MODIFIER|HULC|ENSG00000285219|transcript|ENST00000643414.1|pseudogene|2/5|n.610-18812T>C||||||,C|intron_variant|MODIFIER|HULC|ENSG00000285219|transcript|ENST00000643889.1|pseudogene|2/3|n.609-30280T>C||||||,C|intron_variant|MODIFIER|HULC|ENSG00000285219|transcript|ENST00000646490.1|pseudogene|2/6|n.632-30280T>C||||||,C|intron_variant|MODIFIER|HULC|ENSG00000285219|transcript|ENST00000644363.1|pseudogene|2/4|n.631-30280T>C||||||,C|intron_variant|MODIFIER|HULC|ENSG00000285219|transcript|ENST00000645925.1|pseudogene|2/5|n.608-30280T>C||||||,C|intron_variant|MODIFIER|HULC|ENSG00000285219|transcript|ENST00000645474.1|pseudogene|2/5|n.631-30280T>C||||||,C|intron_variant|MODIFIER|HULC|ENSG00000285219|transcript|ENST00000646403.1|pseudogene|2/6|n.607+90274T>C||||||,C|intron_variant|MODIFIER|HULC|ENSG00000285219|transcript|ENST00000644837.1|pseudogene|2/8|n.631-30280T>C||||||,C|intron_variant|MODIFIER|HULC|ENSG00000285219|transcript|ENST00000645365.1|pseudogene|2/6|n.628-30280T>C||||||,C|intron_variant|MODIFIER|HULC|ENSG00000285219|transcript|ENST00000644248.1|pseudogene|2/3|n.604-30280T>C||||||,C|intron_variant|MODIFIER|HULC|ENSG00000285219|transcript|ENST00000642798.1|pseudogene|2/6|n.626+90274T>C||||||,C|intron_variant|MODIFIER|HULC|ENSG00000285219|transcript|ENST00000647135.1|pseudogene|2/4|n.602+90274T>C||||||,C|intron_variant|MODIFIER|HULC|ENSG00000285219|transcript|ENST00000643985.1|pseudogene|2/5|n.626-30280T>C||||||,C|intron_variant|MODIFIER|HULC|ENSG00000285219|transcript|ENST00000645976.1|pseudogene|2/5|n.603-30280T>C||||||,C|intron_variant|MODIFIER|HULC|ENSG00000285219|transcript|ENST00000643571.1|pseudogene|2/6|n.625-30280T>C||||||,C|intron_variant|MODIFIER|HULC|ENSG00000285219|transcript|ENST00000642340.1|pseudogene|2/4|n.601-30280T>C||||||,C|intron_variant|MODIFIER|HULC|ENSG00000285219|transcript|ENST00000642345.1|pseudogene|2/5|n.624-30280T>C||||||,C|intron_variant|MODIFIER|HULC|ENSG00000285219|transcript|ENST00000642760.1|pseudogene|2/9|n.594+90274T>C||||||,C|intron_variant|MODIFIER|HULC|ENSG00000285219|transcript|ENST00000646981.1|pseudogene|2/3|n.612+90274T>C||||||,C|intron_variant|MODIFIER|HULC|ENSG00000285219|transcript|ENST00000646043.1|pseudogene|2/3|n.612+90274T>C||||||,C|intron_variant|MODIFIER|HULC|ENSG00000285219|transcript|ENST00000645321.1|pseudogene|2/4|n.589+90274T>C||||||,C|intron_variant|MODIFIER|HULC|ENSG00000285219|transcript|ENST00000645750.1|pseudogene|2/4|n.612+90274T>C||||||,C|intron_variant|MODIFIER|HULC|ENSG00000285219|transcript|ENST00000646749.1|pseudogene|2/6|n.590-18812T>C||||||,C|intron_variant|MODIFIER|HULC|ENSG00000285219|transcript|ENST00000642622.1|pseudogene|2/6|n.612+90274T>C||||||,C|intron_variant|MODIFIER|HULC|ENSG00000285219|transcript|ENST00000645047.1|pseudogene|2/5|n.608+90274T>C||||||,C|intron_variant|MODIFIER|HULC|ENSG00000285219|transcript|ENST00000646996.1|pseudogene|2/10|n.609-18812T>C||||||,C|intron_variant|MODIFIER|HULC|ENSG00000285219|transcript|ENST00000645464.1|pseudogene|2/6|n.579-30280T>C||||||,C|intron_variant|MODIFIER|HULC|ENSG00000285219|transcript|ENST00000645379.1|pseudogene|2/11|n.579-30280T>C||||||,C|intron_variant|MODIFIER|HULC|ENSG00000285219|transcript|ENST00000642163.1|pseudogene|2/7|n.544-18812T>C||||||,C|intron_variant|MODIFIER|HULC|ENSG00000285219|transcript|ENST00000643545.1|pseudogene|2/6|n.539-30280T>C||||||,C|intron_variant|MODIFIER|HULC|ENSG00000285219|transcript|ENST00000645087.1|pseudogene|2/4|n.536+90274T>C||||||,C|intron_variant|MODIFIER|HULC|ENSG00000285219|transcript|ENST00000643431.1|pseudogene|2/8|n.560-30280T>C||||||,C|intron_variant|MODIFIER|HULC|ENSG00000285219|transcript|ENST00000643415.1|pseudogene|2/5|n.498-30280T>C||||||,C|intron_variant|MODIFIER|HULC|ENSG00000285219|transcript|ENST00000645863.1|pseudogene|2/5|n.416-30280T>C||||||,C|intron_variant|MODIFIER|HULC|ENSG00000285219|transcript|ENST00000646758.1|pseudogene|2/3|n.375+90274T>C||||||,C|intron_variant|MODIFIER|HULC|ENSG00000285219|transcript|ENST00000644111.1|pseudogene|2/6|n.378+90274T>C||||||,C|intron_variant|MODIFIER|HULC|ENSG00000285219|transcript|ENST00000647039.1|pseudogene|2/8|n.325-30280T>C||||||,C|intron_variant|MODIFIER|HULC|ENSG00000285219|transcript|ENST00000644605.1|pseudogene|2/5|n.300-30280T>C||||||,C|intron_variant|MODIFIER|HULC|ENSG00000285219|transcript|ENST00000642534.1|pseudogene|2/5|n.271+90274T>C||||||,C|intron_variant|MODIFIER|HULC|ENSG00000285219|transcript|ENST00000645747.1|pseudogene|2/8|n.216-18812T>C||||||,C|intron_variant|MODIFIER|HULC|ENSG00000285219|transcript|ENST00000646774.1|pseudogene|3/5|n.258-30280T>C||||||,C|intron_variant|MODIFIER|HULC|ENSG00000285219|transcript|ENST00000646231.1|pseudogene|2/11|n.113+90274T>C||||||,C|intron_variant|MODIFIER|HULC|ENSG00000285219|transcript|ENST00000646377.1|pseudogene|2/6|n.134-18812T>C||||||,C|intron_variant|MODIFIER|HULC|ENSG00000285219|transcript|ENST00000643473.1|pseudogene|2/4|n.105-30280T>C||||||	novel transcript ; hepatocellular carcinoma up-regulated long non-coding RNA
1427853	15_75123621_A_G	0	0	0.96875	T|intron_variant|MODIFIER|AL355499.2|ENSG00000285216|transcript|ENST00000644718.1|pseudogene|6/8|n.630-22224C>T||||||,T|intron_variant|MODIFIER|HULC|ENSG00000285219|transcript|ENST00000642357.1|pseudogene|2/5|n.604-22224C>T||||||,T|intron_variant|MODIFIER|HULC|ENSG00000285219|transcript|ENST00000643788.1|pseudogene|2/6|n.703+98330C>T||||||,T|intron_variant|MODIFIER|HULC|ENSG00000285219|transcript|ENST00000644441.1|pseudogene|2/4|n.694-22224C>T||||||,T|intron_variant|MODIFIER|HULC|ENSG00000285219|transcript|ENST00000645758.1|pseudogene|2/4|n.671-40907C>T||||||,T|intron_variant|MODIFIER|HULC|ENSG00000285219|transcript|ENST00000647052.1|pseudogene|2/4|n.671-22224C>T||||||,T|intron_variant|MODIFIER|HULC|ENSG00000285219|transcript|ENST00000646792.1|pseudogene|2/3|n.693+98330C>T||||||,T|intron_variant|MODIFIER|HULC|ENSG00000285219|transcript|ENST00000643311.1|pseudogene|2/5|n.693+98330C>T||||||,T|intron_variant|MODIFIER|HULC|ENSG00000285219|transcript|ENST00000643036.1|pseudogene|2/6|n.671-10756C>T||||||,T|intron_variant|MODIFIER|HULC|ENSG00000285219|transcript|ENST00000646718.1|pseudogene|2/3|n.666+98330C>T||||||,T|intron_variant|MODIFIER|HULC|ENSG00000285219|transcript|ENST00000646295.1|pseudogene|2/4|n.664-22224C>T||||||,T|intron_variant|MODIFIER|HULC|ENSG00000285219|transcript|ENST00000645344.1|pseudogene|2/5|n.683+98330C>T||||||,T|intron_variant|MODIFIER|HULC|ENSG00000285219|transcript|ENST00000643058.1|pseudogene|2/4|n.683-22224C>T||||||,T|intron_variant|MODIFIER|HULC|ENSG00000285219|transcript|ENST00000643126.1|pseudogene|2/7|n.680-10756C>T||||||,T|intron_variant|MODIFIER|HULC|ENSG00000285219|transcript|ENST00000645017.1|pseudogene|2/5|n.655-10756C>T||||||,T|intron_variant|MODIFIER|HULC|ENSG00000285219|transcript|ENST00000643083.1|pseudogene|2/5|n.647-22224C>T||||||,T|intron_variant|MODIFIER|HULC|ENSG00000285219|transcript|ENST00000643953.1|pseudogene|2/3|n.665+98330C>T||||||,T|intron_variant|MODIFIER|HULC|ENSG00000285219|transcript|ENST00000647306.1|pseudogene|2/5|n.629-22224C>T||||||,T|intron_variant|MODIFIER|HULC|ENSG00000285219|transcript|ENST00000642665.1|pseudogene|2/3|n.628+98330C>T||||||,T|intron_variant|MODIFIER|HULC|ENSG00000285219|transcript|ENST00000647365.1|pseudogene|2/5|n.628+98330C>T||||||,T|intron_variant|MODIFIER|HULC|ENSG00000285219|transcript|ENST00000642458.1|pseudogene|2/6|n.628+98330C>T||||||,T|intron_variant|MODIFIER|HULC|ENSG00000285219|transcript|ENST00000646876.1|pseudogene|2/3|n.626-22224C>T||||||,T|intron_variant|MODIFIER|HULC|ENSG00000285219|transcript|ENST00000643136.1|pseudogene|2/4|n.625+98330C>T||||||,T|intron_variant|MODIFIER|HULC|ENSG00000285219|transcript|ENST00000647466.1|pseudogene|2/7|n.648-22224C>T||||||,T|intron_variant|MODIFIER|HULC|ENSG00000285219|transcript|ENST00000644610.1|pseudogene|2/5|n.645-10756C>T||||||,T|intron_variant|MODIFIER|HULC|ENSG00000285219|transcript|ENST00000643259.1|pseudogene|2/8|n.622-10756C>T||||||,T|intron_variant|MODIFIER|HULC|ENSG00000285219|transcript|ENST00000646706.1|pseudogene|2/6|n.621+98330C>T||||||,T|intron_variant|MODIFIER|HULC|ENSG00000285219|transcript|ENST00000646007.1|pseudogene|2/5|n.643-70647C>T||||||,T|intron_variant|MODIFIER|HULC|ENSG00000285219|transcript|ENST00000642168.1|pseudogene|2/4|n.641-10756C>T||||||,T|intron_variant|MODIFIER|HULC|ENSG00000285219|transcript|ENST00000645970.1|pseudogene|3/5|n.783-22224C>T||||||,T|intron_variant|MODIFIER|HULC|ENSG00000285219|transcript|ENST00000646073.1|pseudogene|2/3|n.612+98330C>T||||||,T|intron_variant|MODIFIER|HULC|ENSG00000285219|transcript|ENST00000645486.1|pseudogene|2/2|n.611-72501C>T||||||,T|intron_variant|MODIFIER|HULC|ENSG00000285219|transcript|ENST00000644800.1|pseudogene|2/4|n.634-10756C>T||||||,T|intron_variant|MODIFIER|HULC|ENSG00000285219|transcript|ENST00000644654.1|pseudogene|2/7|n.634-10756C>T||||||,T|intron_variant|MODIFIER|HULC|ENSG00000285219|transcript|ENST00000644892.1|pseudogene|2/10|n.611-22224C>T||||||,T|intron_variant|MODIFIER|HULC|ENSG00000285219|transcript|ENST00000646431.1|pseudogene|2/7|n.610+98330C>T||||||,T|intron_variant|MODIFIER|HULC|ENSG00000285219|transcript|ENST00000643414.1|pseudogene|2/5|n.610-10756C>T||||||,T|intron_variant|MODIFIER|HULC|ENSG00000285219|transcript|ENST00000643889.1|pseudogene|2/3|n.609-22224C>T||||||,T|intron_variant|MODIFIER|HULC|ENSG00000285219|transcript|ENST00000646490.1|pseudogene|2/6|n.632-22224C>T||||||,T|intron_variant|MODIFIER|HULC|ENSG00000285219|transcript|ENST00000644363.1|pseudogene|2/4|n.631-22224C>T||||||,T|intron_variant|MODIFIER|HULC|ENSG00000285219|transcript|ENST00000645925.1|pseudogene|2/5|n.608-22224C>T||||||,T|intron_variant|MODIFIER|HULC|ENSG00000285219|transcript|ENST00000645474.1|pseudogene|2/5|n.631-22224C>T||||||,T|intron_variant|MODIFIER|HULC|ENSG00000285219|transcript|ENST00000646403.1|pseudogene|2/6|n.607+98330C>T||||||,T|intron_variant|MODIFIER|HULC|ENSG00000285219|transcript|ENST00000644837.1|pseudogene|2/8|n.631-22224C>T||||||,T|intron_variant|MODIFIER|HULC|ENSG00000285219|transcript|ENST00000645365.1|pseudogene|2/6|n.628-22224C>T||||||,T|intron_variant|MODIFIER|HULC|ENSG00000285219|transcript|ENST00000644248.1|pseudogene|2/3|n.604-22224C>T||||||,T|intron_variant|MODIFIER|HULC|ENSG00000285219|transcript|ENST00000642798.1|pseudogene|2/6|n.626+98330C>T||||||,T|intron_variant|MODIFIER|HULC|ENSG00000285219|transcript|ENST00000647135.1|pseudogene|2/4|n.602+98330C>T||||||,T|intron_variant|MODIFIER|HULC|ENSG00000285219|transcript|ENST00000643985.1|pseudogene|2/5|n.626-22224C>T||||||,T|intron_variant|MODIFIER|HULC|ENSG00000285219|transcript|ENST00000645976.1|pseudogene|2/5|n.603-22224C>T||||||,T|intron_variant|MODIFIER|HULC|ENSG00000285219|transcript|ENST00000643571.1|pseudogene|2/6|n.625-22224C>T||||||,T|intron_variant|MODIFIER|HULC|ENSG00000285219|transcript|ENST00000642340.1|pseudogene|2/4|n.601-22224C>T||||||,T|intron_variant|MODIFIER|HULC|ENSG00000285219|transcript|ENST00000642345.1|pseudogene|2/5|n.624-22224C>T||||||,T|intron_variant|MODIFIER|HULC|ENSG00000285219|transcript|ENST00000642760.1|pseudogene|2/9|n.594+98330C>T||||||,T|intron_variant|MODIFIER|HULC|ENSG00000285219|transcript|ENST00000646981.1|pseudogene|2/3|n.612+98330C>T||||||,T|intron_variant|MODIFIER|HULC|ENSG00000285219|transcript|ENST00000646043.1|pseudogene|2/3|n.612+98330C>T||||||,T|intron_variant|MODIFIER|HULC|ENSG00000285219|transcript|ENST00000645321.1|pseudogene|2/4|n.589+98330C>T||||||,T|intron_variant|MODIFIER|HULC|ENSG00000285219|transcript|ENST00000645750.1|pseudogene|2/4|n.612+98330C>T||||||,T|intron_variant|MODIFIER|HULC|ENSG00000285219|transcript|ENST00000646749.1|pseudogene|2/6|n.590-10756C>T||||||,T|intron_variant|MODIFIER|HULC|ENSG00000285219|transcript|ENST00000642622.1|pseudogene|2/6|n.612+98330C>T||||||,T|intron_variant|MODIFIER|HULC|ENSG00000285219|transcript|ENST00000645047.1|pseudogene|2/5|n.608+98330C>T||||||,T|intron_variant|MODIFIER|HULC|ENSG00000285219|transcript|ENST00000646996.1|pseudogene|2/10|n.609-10756C>T||||||,T|intron_variant|MODIFIER|HULC|ENSG00000285219|transcript|ENST00000645464.1|pseudogene|2/6|n.579-22224C>T||||||,T|intron_variant|MODIFIER|HULC|ENSG00000285219|transcript|ENST00000645379.1|pseudogene|2/11|n.579-22224C>T||||||,T|intron_variant|MODIFIER|HULC|ENSG00000285219|transcript|ENST00000642163.1|pseudogene|2/7|n.544-10756C>T||||||,T|intron_variant|MODIFIER|HULC|ENSG00000285219|transcript|ENST00000643545.1|pseudogene|2/6|n.539-22224C>T||||||,T|intron_variant|MODIFIER|HULC|ENSG00000285219|transcript|ENST00000645087.1|pseudogene|2/4|n.536+98330C>T||||||,T|intron_variant|MODIFIER|HULC|ENSG00000285219|transcript|ENST00000643431.1|pseudogene|2/8|n.560-22224C>T||||||,T|intron_variant|MODIFIER|HULC|ENSG00000285219|transcript|ENST00000643415.1|pseudogene|2/5|n.498-22224C>T||||||,T|intron_variant|MODIFIER|HULC|ENSG00000285219|transcript|ENST00000645863.1|pseudogene|2/5|n.416-22224C>T||||||,T|intron_variant|MODIFIER|HULC|ENSG00000285219|transcript|ENST00000646758.1|pseudogene|2/3|n.375+98330C>T||||||,T|intron_variant|MODIFIER|HULC|ENSG00000285219|transcript|ENST00000644111.1|pseudogene|2/6|n.378+98330C>T||||||,T|intron_variant|MODIFIER|HULC|ENSG00000285219|transcript|ENST00000647039.1|pseudogene|2/8|n.325-22224C>T||||||,T|intron_variant|MODIFIER|HULC|ENSG00000285219|transcript|ENST00000644605.1|pseudogene|2/5|n.300-22224C>T||||||,T|intron_variant|MODIFIER|HULC|ENSG00000285219|transcript|ENST00000642534.1|pseudogene|2/5|n.271+98330C>T||||||,T|intron_variant|MODIFIER|HULC|ENSG00000285219|transcript|ENST00000645747.1|pseudogene|2/8|n.216-10756C>T||||||,T|intron_variant|MODIFIER|HULC|ENSG00000285219|transcript|ENST00000646774.1|pseudogene|3/5|n.258-22224C>T||||||,T|intron_variant|MODIFIER|HULC|ENSG00000285219|transcript|ENST00000646231.1|pseudogene|2/11|n.113+98330C>T||||||,T|intron_variant|MODIFIER|HULC|ENSG00000285219|transcript|ENST00000646377.1|pseudogene|2/6|n.134-10756C>T||||||,T|intron_variant|MODIFIER|HULC|ENSG00000285219|transcript|ENST00000643473.1|pseudogene|2/4|n.105-22224C>T||||||	novel transcript ; hepatocellular carcinoma up-regulated long non-coding RNA
1427854	15_75126530_A_G	0	0	1	T|intron_variant|MODIFIER|AL355499.2|ENSG00000285216|transcript|ENST00000644718.1|pseudogene|6/8|n.630-22076C>T||||||,T|intron_variant|MODIFIER|HULC|ENSG00000285219|transcript|ENST00000642357.1|pseudogene|2/5|n.604-22076C>T||||||,T|intron_variant|MODIFIER|HULC|ENSG00000285219|transcript|ENST00000643788.1|pseudogene|2/6|n.703+98478C>T||||||,T|intron_variant|MODIFIER|HULC|ENSG00000285219|transcript|ENST00000644441.1|pseudogene|2/4|n.694-22076C>T||||||,T|intron_variant|MODIFIER|HULC|ENSG00000285219|transcript|ENST00000645758.1|pseudogene|2/4|n.671-40759C>T||||||,T|intron_variant|MODIFIER|HULC|ENSG00000285219|transcript|ENST00000647052.1|pseudogene|2/4|n.671-22076C>T||||||,T|intron_variant|MODIFIER|HULC|ENSG00000285219|transcript|ENST00000646792.1|pseudogene|2/3|n.693+98478C>T||||||,T|intron_variant|MODIFIER|HULC|ENSG00000285219|transcript|ENST00000643311.1|pseudogene|2/5|n.693+98478C>T||||||,T|intron_variant|MODIFIER|HULC|ENSG00000285219|transcript|ENST00000643036.1|pseudogene|2/6|n.671-10608C>T||||||,T|intron_variant|MODIFIER|HULC|ENSG00000285219|transcript|ENST00000646718.1|pseudogene|2/3|n.666+98478C>T||||||,T|intron_variant|MODIFIER|HULC|ENSG00000285219|transcript|ENST00000646295.1|pseudogene|2/4|n.664-22076C>T||||||,T|intron_variant|MODIFIER|HULC|ENSG00000285219|transcript|ENST00000645344.1|pseudogene|2/5|n.683+98478C>T||||||,T|intron_variant|MODIFIER|HULC|ENSG00000285219|transcript|ENST00000643058.1|pseudogene|2/4|n.683-22076C>T||||||,T|intron_variant|MODIFIER|HULC|ENSG00000285219|transcript|ENST00000643126.1|pseudogene|2/7|n.680-10608C>T||||||,T|intron_variant|MODIFIER|HULC|ENSG00000285219|transcript|ENST00000645017.1|pseudogene|2/5|n.655-10608C>T||||||,T|intron_variant|MODIFIER|HULC|ENSG00000285219|transcript|ENST00000643083.1|pseudogene|2/5|n.647-22076C>T||||||,T|intron_variant|MODIFIER|HULC|ENSG00000285219|transcript|ENST00000643953.1|pseudogene|2/3|n.665+98478C>T||||||,T|intron_variant|MODIFIER|HULC|ENSG00000285219|transcript|ENST00000647306.1|pseudogene|2/5|n.629-22076C>T||||||,T|intron_variant|MODIFIER|HULC|ENSG00000285219|transcript|ENST00000642665.1|pseudogene|2/3|n.628+98478C>T||||||,T|intron_variant|MODIFIER|HULC|ENSG00000285219|transcript|ENST00000647365.1|pseudogene|2/5|n.628+98478C>T||||||,T|intron_variant|MODIFIER|HULC|ENSG00000285219|transcript|ENST00000642458.1|pseudogene|2/6|n.628+98478C>T||||||,T|intron_variant|MODIFIER|HULC|ENSG00000285219|transcript|ENST00000646876.1|pseudogene|2/3|n.626-22076C>T||||||,T|intron_variant|MODIFIER|HULC|ENSG00000285219|transcript|ENST00000643136.1|pseudogene|2/4|n.625+98478C>T||||||,T|intron_variant|MODIFIER|HULC|ENSG00000285219|transcript|ENST00000647466.1|pseudogene|2/7|n.648-22076C>T||||||,T|intron_variant|MODIFIER|HULC|ENSG00000285219|transcript|ENST00000644610.1|pseudogene|2/5|n.645-10608C>T||||||,T|intron_variant|MODIFIER|HULC|ENSG00000285219|transcript|ENST00000643259.1|pseudogene|2/8|n.622-10608C>T||||||,T|intron_variant|MODIFIER|HULC|ENSG00000285219|transcript|ENST00000646706.1|pseudogene|2/6|n.621+98478C>T||||||,T|intron_variant|MODIFIER|HULC|ENSG00000285219|transcript|ENST00000646007.1|pseudogene|2/5|n.643-70499C>T||||||,T|intron_variant|MODIFIER|HULC|ENSG00000285219|transcript|ENST00000642168.1|pseudogene|2/4|n.641-10608C>T||||||,T|intron_variant|MODIFIER|HULC|ENSG00000285219|transcript|ENST00000645970.1|pseudogene|3/5|n.783-22076C>T||||||,T|intron_variant|MODIFIER|HULC|ENSG00000285219|transcript|ENST00000646073.1|pseudogene|2/3|n.612+98478C>T||||||,T|intron_variant|MODIFIER|HULC|ENSG00000285219|transcript|ENST00000645486.1|pseudogene|2/2|n.611-72353C>T||||||,T|intron_variant|MODIFIER|HULC|ENSG00000285219|transcript|ENST00000644800.1|pseudogene|2/4|n.634-10608C>T||||||,T|intron_variant|MODIFIER|HULC|ENSG00000285219|transcript|ENST00000644654.1|pseudogene|2/7|n.634-10608C>T||||||,T|intron_variant|MODIFIER|HULC|ENSG00000285219|transcript|ENST00000644892.1|pseudogene|2/10|n.611-22076C>T||||||,T|intron_variant|MODIFIER|HULC|ENSG00000285219|transcript|ENST00000646431.1|pseudogene|2/7|n.610+98478C>T||||||,T|intron_variant|MODIFIER|HULC|ENSG00000285219|transcript|ENST00000643414.1|pseudogene|2/5|n.610-10608C>T||||||,T|intron_variant|MODIFIER|HULC|ENSG00000285219|transcript|ENST00000643889.1|pseudogene|2/3|n.609-22076C>T||||||,T|intron_variant|MODIFIER|HULC|ENSG00000285219|transcript|ENST00000646490.1|pseudogene|2/6|n.632-22076C>T||||||,T|intron_variant|MODIFIER|HULC|ENSG00000285219|transcript|ENST00000644363.1|pseudogene|2/4|n.631-22076C>T||||||,T|intron_variant|MODIFIER|HULC|ENSG00000285219|transcript|ENST00000645925.1|pseudogene|2/5|n.608-22076C>T||||||,T|intron_variant|MODIFIER|HULC|ENSG00000285219|transcript|ENST00000645474.1|pseudogene|2/5|n.631-22076C>T||||||,T|intron_variant|MODIFIER|HULC|ENSG00000285219|transcript|ENST00000646403.1|pseudogene|2/6|n.607+98478C>T||||||,T|intron_variant|MODIFIER|HULC|ENSG00000285219|transcript|ENST00000644837.1|pseudogene|2/8|n.631-22076C>T||||||,T|intron_variant|MODIFIER|HULC|ENSG00000285219|transcript|ENST00000645365.1|pseudogene|2/6|n.628-22076C>T||||||,T|intron_variant|MODIFIER|HULC|ENSG00000285219|transcript|ENST00000644248.1|pseudogene|2/3|n.604-22076C>T||||||,T|intron_variant|MODIFIER|HULC|ENSG00000285219|transcript|ENST00000642798.1|pseudogene|2/6|n.626+98478C>T||||||,T|intron_variant|MODIFIER|HULC|ENSG00000285219|transcript|ENST00000647135.1|pseudogene|2/4|n.602+98478C>T||||||,T|intron_variant|MODIFIER|HULC|ENSG00000285219|transcript|ENST00000643985.1|pseudogene|2/5|n.626-22076C>T||||||,T|intron_variant|MODIFIER|HULC|ENSG00000285219|transcript|ENST00000645976.1|pseudogene|2/5|n.603-22076C>T||||||,T|intron_variant|MODIFIER|HULC|ENSG00000285219|transcript|ENST00000643571.1|pseudogene|2/6|n.625-22076C>T||||||,T|intron_variant|MODIFIER|HULC|ENSG00000285219|transcript|ENST00000642340.1|pseudogene|2/4|n.601-22076C>T||||||,T|intron_variant|MODIFIER|HULC|ENSG00000285219|transcript|ENST00000642345.1|pseudogene|2/5|n.624-22076C>T||||||,T|intron_variant|MODIFIER|HULC|ENSG00000285219|transcript|ENST00000642760.1|pseudogene|2/9|n.594+98478C>T||||||,T|intron_variant|MODIFIER|HULC|ENSG00000285219|transcript|ENST00000646981.1|pseudogene|2/3|n.612+98478C>T||||||,T|intron_variant|MODIFIER|HULC|ENSG00000285219|transcript|ENST00000646043.1|pseudogene|2/3|n.612+98478C>T||||||,T|intron_variant|MODIFIER|HULC|ENSG00000285219|transcript|ENST00000645321.1|pseudogene|2/4|n.589+98478C>T||||||,T|intron_variant|MODIFIER|HULC|ENSG00000285219|transcript|ENST00000645750.1|pseudogene|2/4|n.612+98478C>T||||||,T|intron_variant|MODIFIER|HULC|ENSG00000285219|transcript|ENST00000646749.1|pseudogene|2/6|n.590-10608C>T||||||,T|intron_variant|MODIFIER|HULC|ENSG00000285219|transcript|ENST00000642622.1|pseudogene|2/6|n.612+98478C>T||||||,T|intron_variant|MODIFIER|HULC|ENSG00000285219|transcript|ENST00000645047.1|pseudogene|2/5|n.608+98478C>T||||||,T|intron_variant|MODIFIER|HULC|ENSG00000285219|transcript|ENST00000646996.1|pseudogene|2/10|n.609-10608C>T||||||,T|intron_variant|MODIFIER|HULC|ENSG00000285219|transcript|ENST00000645464.1|pseudogene|2/6|n.579-22076C>T||||||,T|intron_variant|MODIFIER|HULC|ENSG00000285219|transcript|ENST00000645379.1|pseudogene|2/11|n.579-22076C>T||||||,T|intron_variant|MODIFIER|HULC|ENSG00000285219|transcript|ENST00000642163.1|pseudogene|2/7|n.544-10608C>T||||||,T|intron_variant|MODIFIER|HULC|ENSG00000285219|transcript|ENST00000643545.1|pseudogene|2/6|n.539-22076C>T||||||,T|intron_variant|MODIFIER|HULC|ENSG00000285219|transcript|ENST00000645087.1|pseudogene|2/4|n.536+98478C>T||||||,T|intron_variant|MODIFIER|HULC|ENSG00000285219|transcript|ENST00000643431.1|pseudogene|2/8|n.560-22076C>T||||||,T|intron_variant|MODIFIER|HULC|ENSG00000285219|transcript|ENST00000643415.1|pseudogene|2/5|n.498-22076C>T||||||,T|intron_variant|MODIFIER|HULC|ENSG00000285219|transcript|ENST00000645863.1|pseudogene|2/5|n.416-22076C>T||||||,T|intron_variant|MODIFIER|HULC|ENSG00000285219|transcript|ENST00000646758.1|pseudogene|2/3|n.375+98478C>T||||||,T|intron_variant|MODIFIER|HULC|ENSG00000285219|transcript|ENST00000644111.1|pseudogene|2/6|n.378+98478C>T||||||,T|intron_variant|MODIFIER|HULC|ENSG00000285219|transcript|ENST00000647039.1|pseudogene|2/8|n.325-22076C>T||||||,T|intron_variant|MODIFIER|HULC|ENSG00000285219|transcript|ENST00000644605.1|pseudogene|2/5|n.300-22076C>T||||||,T|intron_variant|MODIFIER|HULC|ENSG00000285219|transcript|ENST00000642534.1|pseudogene|2/5|n.271+98478C>T||||||,T|intron_variant|MODIFIER|HULC|ENSG00000285219|transcript|ENST00000645747.1|pseudogene|2/8|n.216-10608C>T||||||,T|intron_variant|MODIFIER|HULC|ENSG00000285219|transcript|ENST00000646774.1|pseudogene|3/5|n.258-22076C>T||||||,T|intron_variant|MODIFIER|HULC|ENSG00000285219|transcript|ENST00000646231.1|pseudogene|2/11|n.113+98478C>T||||||,T|intron_variant|MODIFIER|HULC|ENSG00000285219|transcript|ENST00000646377.1|pseudogene|2/6|n.134-10608C>T||||||,T|intron_variant|MODIFIER|HULC|ENSG00000285219|transcript|ENST00000643473.1|pseudogene|2/4|n.105-22076C>T||||||	novel transcript ; hepatocellular carcinoma up-regulated long non-coding RNA
1427855	15_75128420_G_A	0	0	0.971428571428571	T|intron_variant|MODIFIER|AL355499.2|ENSG00000285216|transcript|ENST00000644718.1|pseudogene|6/8|n.630-20910C>T||||||,T|intron_variant|MODIFIER|HULC|ENSG00000285219|transcript|ENST00000642357.1|pseudogene|2/5|n.604-20910C>T||||||,T|intron_variant|MODIFIER|HULC|ENSG00000285219|transcript|ENST00000643788.1|pseudogene|2/6|n.703+99644C>T||||||,T|intron_variant|MODIFIER|HULC|ENSG00000285219|transcript|ENST00000644441.1|pseudogene|2/4|n.694-20910C>T||||||,T|intron_variant|MODIFIER|HULC|ENSG00000285219|transcript|ENST00000645758.1|pseudogene|2/4|n.671-39593C>T||||||,T|intron_variant|MODIFIER|HULC|ENSG00000285219|transcript|ENST00000647052.1|pseudogene|2/4|n.671-20910C>T||||||,T|intron_variant|MODIFIER|HULC|ENSG00000285219|transcript|ENST00000646792.1|pseudogene|2/3|n.693+99644C>T||||||,T|intron_variant|MODIFIER|HULC|ENSG00000285219|transcript|ENST00000643311.1|pseudogene|2/5|n.693+99644C>T||||||,T|intron_variant|MODIFIER|HULC|ENSG00000285219|transcript|ENST00000643036.1|pseudogene|2/6|n.671-9442C>T||||||,T|intron_variant|MODIFIER|HULC|ENSG00000285219|transcript|ENST00000646718.1|pseudogene|2/3|n.666+99644C>T||||||,T|intron_variant|MODIFIER|HULC|ENSG00000285219|transcript|ENST00000646295.1|pseudogene|2/4|n.664-20910C>T||||||,T|intron_variant|MODIFIER|HULC|ENSG00000285219|transcript|ENST00000645344.1|pseudogene|2/5|n.683+99644C>T||||||,T|intron_variant|MODIFIER|HULC|ENSG00000285219|transcript|ENST00000643058.1|pseudogene|2/4|n.683-20910C>T||||||,T|intron_variant|MODIFIER|HULC|ENSG00000285219|transcript|ENST00000643126.1|pseudogene|2/7|n.680-9442C>T||||||,T|intron_variant|MODIFIER|HULC|ENSG00000285219|transcript|ENST00000645017.1|pseudogene|2/5|n.655-9442C>T||||||,T|intron_variant|MODIFIER|HULC|ENSG00000285219|transcript|ENST00000643083.1|pseudogene|2/5|n.647-20910C>T||||||,T|intron_variant|MODIFIER|HULC|ENSG00000285219|transcript|ENST00000643953.1|pseudogene|2/3|n.665+99644C>T||||||,T|intron_variant|MODIFIER|HULC|ENSG00000285219|transcript|ENST00000647306.1|pseudogene|2/5|n.629-20910C>T||||||,T|intron_variant|MODIFIER|HULC|ENSG00000285219|transcript|ENST00000642665.1|pseudogene|2/3|n.628+99644C>T||||||,T|intron_variant|MODIFIER|HULC|ENSG00000285219|transcript|ENST00000647365.1|pseudogene|2/5|n.628+99644C>T||||||,T|intron_variant|MODIFIER|HULC|ENSG00000285219|transcript|ENST00000642458.1|pseudogene|2/6|n.628+99644C>T||||||,T|intron_variant|MODIFIER|HULC|ENSG00000285219|transcript|ENST00000646876.1|pseudogene|2/3|n.626-20910C>T||||||,T|intron_variant|MODIFIER|HULC|ENSG00000285219|transcript|ENST00000643136.1|pseudogene|2/4|n.625+99644C>T||||||,T|intron_variant|MODIFIER|HULC|ENSG00000285219|transcript|ENST00000647466.1|pseudogene|2/7|n.648-20910C>T||||||,T|intron_variant|MODIFIER|HULC|ENSG00000285219|transcript|ENST00000644610.1|pseudogene|2/5|n.645-9442C>T||||||,T|intron_variant|MODIFIER|HULC|ENSG00000285219|transcript|ENST00000643259.1|pseudogene|2/8|n.622-9442C>T||||||,T|intron_variant|MODIFIER|HULC|ENSG00000285219|transcript|ENST00000646706.1|pseudogene|2/6|n.621+99644C>T||||||,T|intron_variant|MODIFIER|HULC|ENSG00000285219|transcript|ENST00000646007.1|pseudogene|2/5|n.643-69333C>T||||||,T|intron_variant|MODIFIER|HULC|ENSG00000285219|transcript|ENST00000642168.1|pseudogene|2/4|n.641-9442C>T||||||,T|intron_variant|MODIFIER|HULC|ENSG00000285219|transcript|ENST00000645970.1|pseudogene|3/5|n.783-20910C>T||||||,T|intron_variant|MODIFIER|HULC|ENSG00000285219|transcript|ENST00000646073.1|pseudogene|2/3|n.612+99644C>T||||||,T|intron_variant|MODIFIER|HULC|ENSG00000285219|transcript|ENST00000645486.1|pseudogene|2/2|n.611-71187C>T||||||,T|intron_variant|MODIFIER|HULC|ENSG00000285219|transcript|ENST00000644800.1|pseudogene|2/4|n.634-9442C>T||||||,T|intron_variant|MODIFIER|HULC|ENSG00000285219|transcript|ENST00000644654.1|pseudogene|2/7|n.634-9442C>T||||||,T|intron_variant|MODIFIER|HULC|ENSG00000285219|transcript|ENST00000644892.1|pseudogene|2/10|n.611-20910C>T||||||,T|intron_variant|MODIFIER|HULC|ENSG00000285219|transcript|ENST00000646431.1|pseudogene|2/7|n.610+99644C>T||||||,T|intron_variant|MODIFIER|HULC|ENSG00000285219|transcript|ENST00000643414.1|pseudogene|2/5|n.610-9442C>T||||||,T|intron_variant|MODIFIER|HULC|ENSG00000285219|transcript|ENST00000643889.1|pseudogene|2/3|n.609-20910C>T||||||,T|intron_variant|MODIFIER|HULC|ENSG00000285219|transcript|ENST00000646490.1|pseudogene|2/6|n.632-20910C>T||||||,T|intron_variant|MODIFIER|HULC|ENSG00000285219|transcript|ENST00000644363.1|pseudogene|2/4|n.631-20910C>T||||||,T|intron_variant|MODIFIER|HULC|ENSG00000285219|transcript|ENST00000645925.1|pseudogene|2/5|n.608-20910C>T||||||,T|intron_variant|MODIFIER|HULC|ENSG00000285219|transcript|ENST00000645474.1|pseudogene|2/5|n.631-20910C>T||||||,T|intron_variant|MODIFIER|HULC|ENSG00000285219|transcript|ENST00000646403.1|pseudogene|2/6|n.607+99644C>T||||||,T|intron_variant|MODIFIER|HULC|ENSG00000285219|transcript|ENST00000644837.1|pseudogene|2/8|n.631-20910C>T||||||,T|intron_variant|MODIFIER|HULC|ENSG00000285219|transcript|ENST00000645365.1|pseudogene|2/6|n.628-20910C>T||||||,T|intron_variant|MODIFIER|HULC|ENSG00000285219|transcript|ENST00000644248.1|pseudogene|2/3|n.604-20910C>T||||||,T|intron_variant|MODIFIER|HULC|ENSG00000285219|transcript|ENST00000642798.1|pseudogene|2/6|n.626+99644C>T||||||,T|intron_variant|MODIFIER|HULC|ENSG00000285219|transcript|ENST00000647135.1|pseudogene|2/4|n.602+99644C>T||||||,T|intron_variant|MODIFIER|HULC|ENSG00000285219|transcript|ENST00000643985.1|pseudogene|2/5|n.626-20910C>T||||||,T|intron_variant|MODIFIER|HULC|ENSG00000285219|transcript|ENST00000645976.1|pseudogene|2/5|n.603-20910C>T||||||,T|intron_variant|MODIFIER|HULC|ENSG00000285219|transcript|ENST00000643571.1|pseudogene|2/6|n.625-20910C>T||||||,T|intron_variant|MODIFIER|HULC|ENSG00000285219|transcript|ENST00000642340.1|pseudogene|2/4|n.601-20910C>T||||||,T|intron_variant|MODIFIER|HULC|ENSG00000285219|transcript|ENST00000642345.1|pseudogene|2/5|n.624-20910C>T||||||,T|intron_variant|MODIFIER|HULC|ENSG00000285219|transcript|ENST00000642760.1|pseudogene|2/9|n.594+99644C>T||||||,T|intron_variant|MODIFIER|HULC|ENSG00000285219|transcript|ENST00000646981.1|pseudogene|2/3|n.612+99644C>T||||||,T|intron_variant|MODIFIER|HULC|ENSG00000285219|transcript|ENST00000646043.1|pseudogene|2/3|n.612+99644C>T||||||,T|intron_variant|MODIFIER|HULC|ENSG00000285219|transcript|ENST00000645321.1|pseudogene|2/4|n.589+99644C>T||||||,T|intron_variant|MODIFIER|HULC|ENSG00000285219|transcript|ENST00000645750.1|pseudogene|2/4|n.612+99644C>T||||||,T|intron_variant|MODIFIER|HULC|ENSG00000285219|transcript|ENST00000646749.1|pseudogene|2/6|n.590-9442C>T||||||,T|intron_variant|MODIFIER|HULC|ENSG00000285219|transcript|ENST00000642622.1|pseudogene|2/6|n.612+99644C>T||||||,T|intron_variant|MODIFIER|HULC|ENSG00000285219|transcript|ENST00000645047.1|pseudogene|2/5|n.608+99644C>T||||||,T|intron_variant|MODIFIER|HULC|ENSG00000285219|transcript|ENST00000646996.1|pseudogene|2/10|n.609-9442C>T||||||,T|intron_variant|MODIFIER|HULC|ENSG00000285219|transcript|ENST00000645464.1|pseudogene|2/6|n.579-20910C>T||||||,T|intron_variant|MODIFIER|HULC|ENSG00000285219|transcript|ENST00000645379.1|pseudogene|2/11|n.579-20910C>T||||||,T|intron_variant|MODIFIER|HULC|ENSG00000285219|transcript|ENST00000642163.1|pseudogene|2/7|n.544-9442C>T||||||,T|intron_variant|MODIFIER|HULC|ENSG00000285219|transcript|ENST00000643545.1|pseudogene|2/6|n.539-20910C>T||||||,T|intron_variant|MODIFIER|HULC|ENSG00000285219|transcript|ENST00000645087.1|pseudogene|2/4|n.536+99644C>T||||||,T|intron_variant|MODIFIER|HULC|ENSG00000285219|transcript|ENST00000643431.1|pseudogene|2/8|n.560-20910C>T||||||,T|intron_variant|MODIFIER|HULC|ENSG00000285219|transcript|ENST00000643415.1|pseudogene|2/5|n.498-20910C>T||||||,T|intron_variant|MODIFIER|HULC|ENSG00000285219|transcript|ENST00000645863.1|pseudogene|2/5|n.416-20910C>T||||||,T|intron_variant|MODIFIER|HULC|ENSG00000285219|transcript|ENST00000646758.1|pseudogene|2/3|n.375+99644C>T||||||,T|intron_variant|MODIFIER|HULC|ENSG00000285219|transcript|ENST00000644111.1|pseudogene|2/6|n.378+99644C>T||||||,T|intron_variant|MODIFIER|HULC|ENSG00000285219|transcript|ENST00000647039.1|pseudogene|2/8|n.325-20910C>T||||||,T|intron_variant|MODIFIER|HULC|ENSG00000285219|transcript|ENST00000644605.1|pseudogene|2/5|n.300-20910C>T||||||,T|intron_variant|MODIFIER|HULC|ENSG00000285219|transcript|ENST00000642534.1|pseudogene|2/5|n.271+99644C>T||||||,T|intron_variant|MODIFIER|HULC|ENSG00000285219|transcript|ENST00000645747.1|pseudogene|2/8|n.216-9442C>T||||||,T|intron_variant|MODIFIER|HULC|ENSG00000285219|transcript|ENST00000646774.1|pseudogene|3/5|n.258-20910C>T||||||,T|intron_variant|MODIFIER|HULC|ENSG00000285219|transcript|ENST00000646231.1|pseudogene|2/11|n.113+99644C>T||||||,T|intron_variant|MODIFIER|HULC|ENSG00000285219|transcript|ENST00000646377.1|pseudogene|2/6|n.134-9442C>T||||||,T|intron_variant|MODIFIER|HULC|ENSG00000285219|transcript|ENST00000643473.1|pseudogene|2/4|n.105-20910C>T||||||	novel transcript ; hepatocellular carcinoma up-regulated long non-coding RNA
1427856	15_75144921_G_C	0	0	1	C|intron_variant|MODIFIER|AL355499.2|ENSG00000285216|transcript|ENST00000644718.1|pseudogene|6/8|n.630-14754T>C||||||,C|intron_variant|MODIFIER|HULC|ENSG00000285219|transcript|ENST00000642357.1|pseudogene|2/5|n.604-14754T>C||||||,C|intron_variant|MODIFIER|HULC|ENSG00000285219|transcript|ENST00000643788.1|pseudogene|2/6|n.703+105800T>C||||||,C|intron_variant|MODIFIER|HULC|ENSG00000285219|transcript|ENST00000644441.1|pseudogene|2/4|n.694-14754T>C||||||,C|intron_variant|MODIFIER|HULC|ENSG00000285219|transcript|ENST00000645758.1|pseudogene|2/4|n.671-33437T>C||||||,C|intron_variant|MODIFIER|HULC|ENSG00000285219|transcript|ENST00000647052.1|pseudogene|2/4|n.671-14754T>C||||||,C|intron_variant|MODIFIER|HULC|ENSG00000285219|transcript|ENST00000646792.1|pseudogene|2/3|n.693+105800T>C||||||,C|intron_variant|MODIFIER|HULC|ENSG00000285219|transcript|ENST00000643311.1|pseudogene|2/5|n.693+105800T>C||||||,C|intron_variant|MODIFIER|HULC|ENSG00000285219|transcript|ENST00000643036.1|pseudogene|2/6|n.671-3286T>C||||||,C|intron_variant|MODIFIER|HULC|ENSG00000285219|transcript|ENST00000646718.1|pseudogene|2/3|n.666+105800T>C||||||,C|intron_variant|MODIFIER|HULC|ENSG00000285219|transcript|ENST00000646295.1|pseudogene|2/4|n.664-14754T>C||||||,C|intron_variant|MODIFIER|HULC|ENSG00000285219|transcript|ENST00000645344.1|pseudogene|2/5|n.683+105800T>C||||||,C|intron_variant|MODIFIER|HULC|ENSG00000285219|transcript|ENST00000643058.1|pseudogene|2/4|n.683-14754T>C||||||,C|intron_variant|MODIFIER|HULC|ENSG00000285219|transcript|ENST00000643126.1|pseudogene|2/7|n.680-3286T>C||||||,C|intron_variant|MODIFIER|HULC|ENSG00000285219|transcript|ENST00000645017.1|pseudogene|2/5|n.655-3286T>C||||||,C|intron_variant|MODIFIER|HULC|ENSG00000285219|transcript|ENST00000643083.1|pseudogene|2/5|n.647-14754T>C||||||,C|intron_variant|MODIFIER|HULC|ENSG00000285219|transcript|ENST00000643953.1|pseudogene|2/3|n.665+105800T>C||||||,C|intron_variant|MODIFIER|HULC|ENSG00000285219|transcript|ENST00000647306.1|pseudogene|2/5|n.629-14754T>C||||||,C|intron_variant|MODIFIER|HULC|ENSG00000285219|transcript|ENST00000642665.1|pseudogene|2/3|n.628+105800T>C||||||,C|intron_variant|MODIFIER|HULC|ENSG00000285219|transcript|ENST00000647365.1|pseudogene|2/5|n.628+105800T>C||||||,C|intron_variant|MODIFIER|HULC|ENSG00000285219|transcript|ENST00000642458.1|pseudogene|2/6|n.628+105800T>C||||||,C|intron_variant|MODIFIER|HULC|ENSG00000285219|transcript|ENST00000646876.1|pseudogene|2/3|n.626-14754T>C||||||,C|intron_variant|MODIFIER|HULC|ENSG00000285219|transcript|ENST00000643136.1|pseudogene|2/4|n.625+105800T>C||||||,C|intron_variant|MODIFIER|HULC|ENSG00000285219|transcript|ENST00000647466.1|pseudogene|2/7|n.648-14754T>C||||||,C|intron_variant|MODIFIER|HULC|ENSG00000285219|transcript|ENST00000644610.1|pseudogene|2/5|n.645-3286T>C||||||,C|intron_variant|MODIFIER|HULC|ENSG00000285219|transcript|ENST00000643259.1|pseudogene|2/8|n.622-3286T>C||||||,C|intron_variant|MODIFIER|HULC|ENSG00000285219|transcript|ENST00000646706.1|pseudogene|2/6|n.621+105800T>C||||||,C|intron_variant|MODIFIER|HULC|ENSG00000285219|transcript|ENST00000646007.1|pseudogene|2/5|n.643-63177T>C||||||,C|intron_variant|MODIFIER|HULC|ENSG00000285219|transcript|ENST00000642168.1|pseudogene|2/4|n.641-3286T>C||||||,C|intron_variant|MODIFIER|HULC|ENSG00000285219|transcript|ENST00000645970.1|pseudogene|3/5|n.783-14754T>C||||||,C|intron_variant|MODIFIER|HULC|ENSG00000285219|transcript|ENST00000646073.1|pseudogene|2/3|n.612+105800T>C||||||,C|intron_variant|MODIFIER|HULC|ENSG00000285219|transcript|ENST00000645486.1|pseudogene|2/2|n.611-65031T>C||||||,C|intron_variant|MODIFIER|HULC|ENSG00000285219|transcript|ENST00000644800.1|pseudogene|2/4|n.634-3286T>C||||||,C|intron_variant|MODIFIER|HULC|ENSG00000285219|transcript|ENST00000644654.1|pseudogene|2/7|n.634-3286T>C||||||,C|intron_variant|MODIFIER|HULC|ENSG00000285219|transcript|ENST00000644892.1|pseudogene|2/10|n.611-14754T>C||||||,C|intron_variant|MODIFIER|HULC|ENSG00000285219|transcript|ENST00000646431.1|pseudogene|2/7|n.610+105800T>C||||||,C|intron_variant|MODIFIER|HULC|ENSG00000285219|transcript|ENST00000643414.1|pseudogene|2/5|n.610-3286T>C||||||,C|intron_variant|MODIFIER|HULC|ENSG00000285219|transcript|ENST00000643889.1|pseudogene|2/3|n.609-14754T>C||||||,C|intron_variant|MODIFIER|HULC|ENSG00000285219|transcript|ENST00000646490.1|pseudogene|2/6|n.632-14754T>C||||||,C|intron_variant|MODIFIER|HULC|ENSG00000285219|transcript|ENST00000644363.1|pseudogene|2/4|n.631-14754T>C||||||,C|intron_variant|MODIFIER|HULC|ENSG00000285219|transcript|ENST00000645925.1|pseudogene|2/5|n.608-14754T>C||||||,C|intron_variant|MODIFIER|HULC|ENSG00000285219|transcript|ENST00000645474.1|pseudogene|2/5|n.631-14754T>C||||||,C|intron_variant|MODIFIER|HULC|ENSG00000285219|transcript|ENST00000646403.1|pseudogene|2/6|n.607+105800T>C||||||,C|intron_variant|MODIFIER|HULC|ENSG00000285219|transcript|ENST00000644837.1|pseudogene|2/8|n.631-14754T>C||||||,C|intron_variant|MODIFIER|HULC|ENSG00000285219|transcript|ENST00000645365.1|pseudogene|2/6|n.628-14754T>C||||||,C|intron_variant|MODIFIER|HULC|ENSG00000285219|transcript|ENST00000644248.1|pseudogene|2/3|n.604-14754T>C||||||,C|intron_variant|MODIFIER|HULC|ENSG00000285219|transcript|ENST00000642798.1|pseudogene|2/6|n.626+105800T>C||||||,C|intron_variant|MODIFIER|HULC|ENSG00000285219|transcript|ENST00000647135.1|pseudogene|2/4|n.602+105800T>C||||||,C|intron_variant|MODIFIER|HULC|ENSG00000285219|transcript|ENST00000643985.1|pseudogene|2/5|n.626-14754T>C||||||,C|intron_variant|MODIFIER|HULC|ENSG00000285219|transcript|ENST00000645976.1|pseudogene|2/5|n.603-14754T>C||||||,C|intron_variant|MODIFIER|HULC|ENSG00000285219|transcript|ENST00000643571.1|pseudogene|2/6|n.625-14754T>C||||||,C|intron_variant|MODIFIER|HULC|ENSG00000285219|transcript|ENST00000642340.1|pseudogene|2/4|n.601-14754T>C||||||,C|intron_variant|MODIFIER|HULC|ENSG00000285219|transcript|ENST00000642345.1|pseudogene|2/5|n.624-14754T>C||||||,C|intron_variant|MODIFIER|HULC|ENSG00000285219|transcript|ENST00000642760.1|pseudogene|2/9|n.594+105800T>C||||||,C|intron_variant|MODIFIER|HULC|ENSG00000285219|transcript|ENST00000646981.1|pseudogene|2/3|n.612+105800T>C||||||,C|intron_variant|MODIFIER|HULC|ENSG00000285219|transcript|ENST00000646043.1|pseudogene|2/3|n.612+105800T>C||||||,C|intron_variant|MODIFIER|HULC|ENSG00000285219|transcript|ENST00000645321.1|pseudogene|2/4|n.589+105800T>C||||||,C|intron_variant|MODIFIER|HULC|ENSG00000285219|transcript|ENST00000645750.1|pseudogene|2/4|n.612+105800T>C||||||,C|intron_variant|MODIFIER|HULC|ENSG00000285219|transcript|ENST00000646749.1|pseudogene|2/6|n.590-3286T>C||||||,C|intron_variant|MODIFIER|HULC|ENSG00000285219|transcript|ENST00000642622.1|pseudogene|2/6|n.612+105800T>C||||||,C|intron_variant|MODIFIER|HULC|ENSG00000285219|transcript|ENST00000645047.1|pseudogene|2/5|n.608+105800T>C||||||,C|intron_variant|MODIFIER|HULC|ENSG00000285219|transcript|ENST00000646996.1|pseudogene|2/10|n.609-3286T>C||||||,C|intron_variant|MODIFIER|HULC|ENSG00000285219|transcript|ENST00000645464.1|pseudogene|2/6|n.579-14754T>C||||||,C|intron_variant|MODIFIER|HULC|ENSG00000285219|transcript|ENST00000645379.1|pseudogene|2/11|n.579-14754T>C||||||,C|intron_variant|MODIFIER|HULC|ENSG00000285219|transcript|ENST00000642163.1|pseudogene|2/7|n.544-3286T>C||||||,C|intron_variant|MODIFIER|HULC|ENSG00000285219|transcript|ENST00000643545.1|pseudogene|2/6|n.539-14754T>C||||||,C|intron_variant|MODIFIER|HULC|ENSG00000285219|transcript|ENST00000645087.1|pseudogene|2/4|n.536+105800T>C||||||,C|intron_variant|MODIFIER|HULC|ENSG00000285219|transcript|ENST00000643431.1|pseudogene|2/8|n.560-14754T>C||||||,C|intron_variant|MODIFIER|HULC|ENSG00000285219|transcript|ENST00000643415.1|pseudogene|2/5|n.498-14754T>C||||||,C|intron_variant|MODIFIER|HULC|ENSG00000285219|transcript|ENST00000645863.1|pseudogene|2/5|n.416-14754T>C||||||,C|intron_variant|MODIFIER|HULC|ENSG00000285219|transcript|ENST00000646758.1|pseudogene|2/3|n.375+105800T>C||||||,C|intron_variant|MODIFIER|HULC|ENSG00000285219|transcript|ENST00000644111.1|pseudogene|2/6|n.378+105800T>C||||||,C|intron_variant|MODIFIER|HULC|ENSG00000285219|transcript|ENST00000647039.1|pseudogene|2/8|n.325-14754T>C||||||,C|intron_variant|MODIFIER|HULC|ENSG00000285219|transcript|ENST00000644605.1|pseudogene|2/5|n.300-14754T>C||||||,C|intron_variant|MODIFIER|HULC|ENSG00000285219|transcript|ENST00000642534.1|pseudogene|2/5|n.271+105800T>C||||||,C|intron_variant|MODIFIER|HULC|ENSG00000285219|transcript|ENST00000645747.1|pseudogene|2/8|n.216-3286T>C||||||,C|intron_variant|MODIFIER|HULC|ENSG00000285219|transcript|ENST00000646774.1|pseudogene|3/5|n.258-14754T>C||||||,C|intron_variant|MODIFIER|HULC|ENSG00000285219|transcript|ENST00000646231.1|pseudogene|2/11|n.113+105800T>C||||||,C|intron_variant|MODIFIER|HULC|ENSG00000285219|transcript|ENST00000646377.1|pseudogene|2/6|n.134-3286T>C||||||,C|intron_variant|MODIFIER|HULC|ENSG00000285219|transcript|ENST00000643473.1|pseudogene|2/4|n.105-14754T>C||||||	novel transcript ; hepatocellular carcinoma up-regulated long non-coding RNA
1427857	15_75144970_G_A	0	0	1	A|intron_variant|MODIFIER|AL355499.2|ENSG00000285216|transcript|ENST00000644718.1|pseudogene|6/8|n.630-14566G>A||||||,A|intron_variant|MODIFIER|HULC|ENSG00000285219|transcript|ENST00000642357.1|pseudogene|2/5|n.604-14566G>A||||||,A|intron_variant|MODIFIER|HULC|ENSG00000285219|transcript|ENST00000643788.1|pseudogene|2/6|n.703+105988G>A||||||,A|intron_variant|MODIFIER|HULC|ENSG00000285219|transcript|ENST00000644441.1|pseudogene|2/4|n.694-14566G>A||||||,A|intron_variant|MODIFIER|HULC|ENSG00000285219|transcript|ENST00000645758.1|pseudogene|2/4|n.671-33249G>A||||||,A|intron_variant|MODIFIER|HULC|ENSG00000285219|transcript|ENST00000647052.1|pseudogene|2/4|n.671-14566G>A||||||,A|intron_variant|MODIFIER|HULC|ENSG00000285219|transcript|ENST00000646792.1|pseudogene|2/3|n.693+105988G>A||||||,A|intron_variant|MODIFIER|HULC|ENSG00000285219|transcript|ENST00000643311.1|pseudogene|2/5|n.693+105988G>A||||||,A|intron_variant|MODIFIER|HULC|ENSG00000285219|transcript|ENST00000643036.1|pseudogene|2/6|n.671-3098G>A||||||,A|intron_variant|MODIFIER|HULC|ENSG00000285219|transcript|ENST00000646718.1|pseudogene|2/3|n.666+105988G>A||||||,A|intron_variant|MODIFIER|HULC|ENSG00000285219|transcript|ENST00000646295.1|pseudogene|2/4|n.664-14566G>A||||||,A|intron_variant|MODIFIER|HULC|ENSG00000285219|transcript|ENST00000645344.1|pseudogene|2/5|n.683+105988G>A||||||,A|intron_variant|MODIFIER|HULC|ENSG00000285219|transcript|ENST00000643058.1|pseudogene|2/4|n.683-14566G>A||||||,A|intron_variant|MODIFIER|HULC|ENSG00000285219|transcript|ENST00000643126.1|pseudogene|2/7|n.680-3098G>A||||||,A|intron_variant|MODIFIER|HULC|ENSG00000285219|transcript|ENST00000645017.1|pseudogene|2/5|n.655-3098G>A||||||,A|intron_variant|MODIFIER|HULC|ENSG00000285219|transcript|ENST00000643083.1|pseudogene|2/5|n.647-14566G>A||||||,A|intron_variant|MODIFIER|HULC|ENSG00000285219|transcript|ENST00000643953.1|pseudogene|2/3|n.665+105988G>A||||||,A|intron_variant|MODIFIER|HULC|ENSG00000285219|transcript|ENST00000647306.1|pseudogene|2/5|n.629-14566G>A||||||,A|intron_variant|MODIFIER|HULC|ENSG00000285219|transcript|ENST00000642665.1|pseudogene|2/3|n.628+105988G>A||||||,A|intron_variant|MODIFIER|HULC|ENSG00000285219|transcript|ENST00000647365.1|pseudogene|2/5|n.628+105988G>A||||||,A|intron_variant|MODIFIER|HULC|ENSG00000285219|transcript|ENST00000642458.1|pseudogene|2/6|n.628+105988G>A||||||,A|intron_variant|MODIFIER|HULC|ENSG00000285219|transcript|ENST00000646876.1|pseudogene|2/3|n.626-14566G>A||||||,A|intron_variant|MODIFIER|HULC|ENSG00000285219|transcript|ENST00000643136.1|pseudogene|2/4|n.625+105988G>A||||||,A|intron_variant|MODIFIER|HULC|ENSG00000285219|transcript|ENST00000647466.1|pseudogene|2/7|n.648-14566G>A||||||,A|intron_variant|MODIFIER|HULC|ENSG00000285219|transcript|ENST00000644610.1|pseudogene|2/5|n.645-3098G>A||||||,A|intron_variant|MODIFIER|HULC|ENSG00000285219|transcript|ENST00000643259.1|pseudogene|2/8|n.622-3098G>A||||||,A|intron_variant|MODIFIER|HULC|ENSG00000285219|transcript|ENST00000646706.1|pseudogene|2/6|n.621+105988G>A||||||,A|intron_variant|MODIFIER|HULC|ENSG00000285219|transcript|ENST00000646007.1|pseudogene|2/5|n.643-62989G>A||||||,A|intron_variant|MODIFIER|HULC|ENSG00000285219|transcript|ENST00000642168.1|pseudogene|2/4|n.641-3098G>A||||||,A|intron_variant|MODIFIER|HULC|ENSG00000285219|transcript|ENST00000645970.1|pseudogene|3/5|n.783-14566G>A||||||,A|intron_variant|MODIFIER|HULC|ENSG00000285219|transcript|ENST00000646073.1|pseudogene|2/3|n.612+105988G>A||||||,A|intron_variant|MODIFIER|HULC|ENSG00000285219|transcript|ENST00000645486.1|pseudogene|2/2|n.611-64843G>A||||||,A|intron_variant|MODIFIER|HULC|ENSG00000285219|transcript|ENST00000644800.1|pseudogene|2/4|n.634-3098G>A||||||,A|intron_variant|MODIFIER|HULC|ENSG00000285219|transcript|ENST00000644654.1|pseudogene|2/7|n.634-3098G>A||||||,A|intron_variant|MODIFIER|HULC|ENSG00000285219|transcript|ENST00000644892.1|pseudogene|2/10|n.611-14566G>A||||||,A|intron_variant|MODIFIER|HULC|ENSG00000285219|transcript|ENST00000646431.1|pseudogene|2/7|n.610+105988G>A||||||,A|intron_variant|MODIFIER|HULC|ENSG00000285219|transcript|ENST00000643414.1|pseudogene|2/5|n.610-3098G>A||||||,A|intron_variant|MODIFIER|HULC|ENSG00000285219|transcript|ENST00000643889.1|pseudogene|2/3|n.609-14566G>A||||||,A|intron_variant|MODIFIER|HULC|ENSG00000285219|transcript|ENST00000646490.1|pseudogene|2/6|n.632-14566G>A||||||,A|intron_variant|MODIFIER|HULC|ENSG00000285219|transcript|ENST00000644363.1|pseudogene|2/4|n.631-14566G>A||||||,A|intron_variant|MODIFIER|HULC|ENSG00000285219|transcript|ENST00000645925.1|pseudogene|2/5|n.608-14566G>A||||||,A|intron_variant|MODIFIER|HULC|ENSG00000285219|transcript|ENST00000645474.1|pseudogene|2/5|n.631-14566G>A||||||,A|intron_variant|MODIFIER|HULC|ENSG00000285219|transcript|ENST00000646403.1|pseudogene|2/6|n.607+105988G>A||||||,A|intron_variant|MODIFIER|HULC|ENSG00000285219|transcript|ENST00000644837.1|pseudogene|2/8|n.631-14566G>A||||||,A|intron_variant|MODIFIER|HULC|ENSG00000285219|transcript|ENST00000645365.1|pseudogene|2/6|n.628-14566G>A||||||,A|intron_variant|MODIFIER|HULC|ENSG00000285219|transcript|ENST00000644248.1|pseudogene|2/3|n.604-14566G>A||||||,A|intron_variant|MODIFIER|HULC|ENSG00000285219|transcript|ENST00000642798.1|pseudogene|2/6|n.626+105988G>A||||||,A|intron_variant|MODIFIER|HULC|ENSG00000285219|transcript|ENST00000647135.1|pseudogene|2/4|n.602+105988G>A||||||,A|intron_variant|MODIFIER|HULC|ENSG00000285219|transcript|ENST00000643985.1|pseudogene|2/5|n.626-14566G>A||||||,A|intron_variant|MODIFIER|HULC|ENSG00000285219|transcript|ENST00000645976.1|pseudogene|2/5|n.603-14566G>A||||||,A|intron_variant|MODIFIER|HULC|ENSG00000285219|transcript|ENST00000643571.1|pseudogene|2/6|n.625-14566G>A||||||,A|intron_variant|MODIFIER|HULC|ENSG00000285219|transcript|ENST00000642340.1|pseudogene|2/4|n.601-14566G>A||||||,A|intron_variant|MODIFIER|HULC|ENSG00000285219|transcript|ENST00000642345.1|pseudogene|2/5|n.624-14566G>A||||||,A|intron_variant|MODIFIER|HULC|ENSG00000285219|transcript|ENST00000642760.1|pseudogene|2/9|n.594+105988G>A||||||,A|intron_variant|MODIFIER|HULC|ENSG00000285219|transcript|ENST00000646981.1|pseudogene|2/3|n.612+105988G>A||||||,A|intron_variant|MODIFIER|HULC|ENSG00000285219|transcript|ENST00000646043.1|pseudogene|2/3|n.612+105988G>A||||||,A|intron_variant|MODIFIER|HULC|ENSG00000285219|transcript|ENST00000645321.1|pseudogene|2/4|n.589+105988G>A||||||,A|intron_variant|MODIFIER|HULC|ENSG00000285219|transcript|ENST00000645750.1|pseudogene|2/4|n.612+105988G>A||||||,A|intron_variant|MODIFIER|HULC|ENSG00000285219|transcript|ENST00000646749.1|pseudogene|2/6|n.590-3098G>A||||||,A|intron_variant|MODIFIER|HULC|ENSG00000285219|transcript|ENST00000642622.1|pseudogene|2/6|n.612+105988G>A||||||,A|intron_variant|MODIFIER|HULC|ENSG00000285219|transcript|ENST00000645047.1|pseudogene|2/5|n.608+105988G>A||||||,A|intron_variant|MODIFIER|HULC|ENSG00000285219|transcript|ENST00000646996.1|pseudogene|2/10|n.609-3098G>A||||||,A|intron_variant|MODIFIER|HULC|ENSG00000285219|transcript|ENST00000645464.1|pseudogene|2/6|n.579-14566G>A||||||,A|intron_variant|MODIFIER|HULC|ENSG00000285219|transcript|ENST00000645379.1|pseudogene|2/11|n.579-14566G>A||||||,A|intron_variant|MODIFIER|HULC|ENSG00000285219|transcript|ENST00000642163.1|pseudogene|2/7|n.544-3098G>A||||||,A|intron_variant|MODIFIER|HULC|ENSG00000285219|transcript|ENST00000643545.1|pseudogene|2/6|n.539-14566G>A||||||,A|intron_variant|MODIFIER|HULC|ENSG00000285219|transcript|ENST00000645087.1|pseudogene|2/4|n.536+105988G>A||||||,A|intron_variant|MODIFIER|HULC|ENSG00000285219|transcript|ENST00000643431.1|pseudogene|2/8|n.560-14566G>A||||||,A|intron_variant|MODIFIER|HULC|ENSG00000285219|transcript|ENST00000643415.1|pseudogene|2/5|n.498-14566G>A||||||,A|intron_variant|MODIFIER|HULC|ENSG00000285219|transcript|ENST00000645863.1|pseudogene|2/5|n.416-14566G>A||||||,A|intron_variant|MODIFIER|HULC|ENSG00000285219|transcript|ENST00000646758.1|pseudogene|2/3|n.375+105988G>A||||||,A|intron_variant|MODIFIER|HULC|ENSG00000285219|transcript|ENST00000644111.1|pseudogene|2/6|n.378+105988G>A||||||,A|intron_variant|MODIFIER|HULC|ENSG00000285219|transcript|ENST00000647039.1|pseudogene|2/8|n.325-14566G>A||||||,A|intron_variant|MODIFIER|HULC|ENSG00000285219|transcript|ENST00000644605.1|pseudogene|2/5|n.300-14566G>A||||||,A|intron_variant|MODIFIER|HULC|ENSG00000285219|transcript|ENST00000642534.1|pseudogene|2/5|n.271+105988G>A||||||,A|intron_variant|MODIFIER|HULC|ENSG00000285219|transcript|ENST00000645747.1|pseudogene|2/8|n.216-3098G>A||||||,A|intron_variant|MODIFIER|HULC|ENSG00000285219|transcript|ENST00000646774.1|pseudogene|3/5|n.258-14566G>A||||||,A|intron_variant|MODIFIER|HULC|ENSG00000285219|transcript|ENST00000646231.1|pseudogene|2/11|n.113+105988G>A||||||,A|intron_variant|MODIFIER|HULC|ENSG00000285219|transcript|ENST00000646377.1|pseudogene|2/6|n.134-3098G>A||||||,A|intron_variant|MODIFIER|HULC|ENSG00000285219|transcript|ENST00000643473.1|pseudogene|2/4|n.105-14566G>A||||||	novel transcript ; hepatocellular carcinoma up-regulated long non-coding RNA
1427858	15_75172710_G_A	0	0	0.95	G|intron_variant|MODIFIER|AL355499.2|ENSG00000285216|transcript|ENST00000644718.1|pseudogene|6/8|n.630-2056C>G||||||,G|intron_variant|MODIFIER|HULC|ENSG00000285219|transcript|ENST00000642357.1|pseudogene|2/5|n.604-2056C>G||||||,G|intron_variant|MODIFIER|HULC|ENSG00000285219|transcript|ENST00000643788.1|pseudogene|2/6|n.703+118498C>G||||||,G|intron_variant|MODIFIER|HULC|ENSG00000285219|transcript|ENST00000644441.1|pseudogene|2/4|n.694-2056C>G||||||,G|intron_variant|MODIFIER|HULC|ENSG00000285219|transcript|ENST00000645758.1|pseudogene|2/4|n.671-20739C>G||||||,G|intron_variant|MODIFIER|HULC|ENSG00000285219|transcript|ENST00000647052.1|pseudogene|2/4|n.671-2056C>G||||||,G|intron_variant|MODIFIER|HULC|ENSG00000285219|transcript|ENST00000646792.1|pseudogene|2/3|n.693+118498C>G||||||,G|intron_variant|MODIFIER|HULC|ENSG00000285219|transcript|ENST00000643311.1|pseudogene|2/5|n.693+118498C>G||||||,G|intron_variant|MODIFIER|HULC|ENSG00000285219|transcript|ENST00000643036.1|pseudogene|3/6|n.768+9315C>G||||||,G|intron_variant|MODIFIER|HULC|ENSG00000285219|transcript|ENST00000646718.1|pseudogene|2/3|n.666+118498C>G||||||,G|intron_variant|MODIFIER|HULC|ENSG00000285219|transcript|ENST00000646295.1|pseudogene|2/4|n.664-2056C>G||||||,G|intron_variant|MODIFIER|HULC|ENSG00000285219|transcript|ENST00000645344.1|pseudogene|2/5|n.683+118498C>G||||||,G|intron_variant|MODIFIER|HULC|ENSG00000285219|transcript|ENST00000643058.1|pseudogene|2/4|n.683-2056C>G||||||,G|intron_variant|MODIFIER|HULC|ENSG00000285219|transcript|ENST00000643126.1|pseudogene|3/7|n.778-2056C>G||||||,G|intron_variant|MODIFIER|HULC|ENSG00000285219|transcript|ENST00000645017.1|pseudogene|3/5|n.753-2056C>G||||||,G|intron_variant|MODIFIER|HULC|ENSG00000285219|transcript|ENST00000643083.1|pseudogene|2/5|n.647-2056C>G||||||,G|intron_variant|MODIFIER|HULC|ENSG00000285219|transcript|ENST00000643953.1|pseudogene|2/3|n.665+118498C>G||||||,G|intron_variant|MODIFIER|HULC|ENSG00000285219|transcript|ENST00000647306.1|pseudogene|2/5|n.629-2056C>G||||||,G|intron_variant|MODIFIER|HULC|ENSG00000285219|transcript|ENST00000642665.1|pseudogene|2/3|n.628+118498C>G||||||,G|intron_variant|MODIFIER|HULC|ENSG00000285219|transcript|ENST00000647365.1|pseudogene|2/5|n.628+118498C>G||||||,G|intron_variant|MODIFIER|HULC|ENSG00000285219|transcript|ENST00000642458.1|pseudogene|2/6|n.628+118498C>G||||||,G|intron_variant|MODIFIER|HULC|ENSG00000285219|transcript|ENST00000646876.1|pseudogene|2/3|n.626-2056C>G||||||,G|intron_variant|MODIFIER|HULC|ENSG00000285219|transcript|ENST00000643136.1|pseudogene|2/4|n.625+118498C>G||||||,G|intron_variant|MODIFIER|HULC|ENSG00000285219|transcript|ENST00000647466.1|pseudogene|2/7|n.648-2056C>G||||||,G|intron_variant|MODIFIER|HULC|ENSG00000285219|transcript|ENST00000644610.1|pseudogene|3/5|n.743-2056C>G||||||,G|intron_variant|MODIFIER|HULC|ENSG00000285219|transcript|ENST00000643259.1|pseudogene|3/8|n.720-2056C>G||||||,G|intron_variant|MODIFIER|HULC|ENSG00000285219|transcript|ENST00000646706.1|pseudogene|2/6|n.621+118498C>G||||||,G|intron_variant|MODIFIER|HULC|ENSG00000285219|transcript|ENST00000646007.1|pseudogene|2/5|n.643-50479C>G||||||,G|intron_variant|MODIFIER|HULC|ENSG00000285219|transcript|ENST00000642168.1|pseudogene|3/4|n.739-2056C>G||||||,G|intron_variant|MODIFIER|HULC|ENSG00000285219|transcript|ENST00000645970.1|pseudogene|3/5|n.783-2056C>G||||||,G|intron_variant|MODIFIER|HULC|ENSG00000285219|transcript|ENST00000646073.1|pseudogene|2/3|n.612+118498C>G||||||,G|intron_variant|MODIFIER|HULC|ENSG00000285219|transcript|ENST00000645486.1|pseudogene|2/2|n.611-52333C>G||||||,G|intron_variant|MODIFIER|HULC|ENSG00000285219|transcript|ENST00000644800.1|pseudogene|3/4|n.731+9315C>G||||||,G|intron_variant|MODIFIER|HULC|ENSG00000285219|transcript|ENST00000644654.1|pseudogene|3/7|n.732-2056C>G||||||,G|intron_variant|MODIFIER|HULC|ENSG00000285219|transcript|ENST00000644892.1|pseudogene|2/10|n.611-2056C>G||||||,G|intron_variant|MODIFIER|HULC|ENSG00000285219|transcript|ENST00000646431.1|pseudogene|2/7|n.610+118498C>G||||||,G|intron_variant|MODIFIER|HULC|ENSG00000285219|transcript|ENST00000643414.1|pseudogene|3/5|n.708-2056C>G||||||,G|intron_variant|MODIFIER|HULC|ENSG00000285219|transcript|ENST00000643889.1|pseudogene|2/3|n.609-2056C>G||||||,G|intron_variant|MODIFIER|HULC|ENSG00000285219|transcript|ENST00000646490.1|pseudogene|2/6|n.632-2056C>G||||||,G|intron_variant|MODIFIER|HULC|ENSG00000285219|transcript|ENST00000644363.1|pseudogene|2/4|n.631-2056C>G||||||,G|intron_variant|MODIFIER|HULC|ENSG00000285219|transcript|ENST00000645925.1|pseudogene|2/5|n.608-2056C>G||||||,G|intron_variant|MODIFIER|HULC|ENSG00000285219|transcript|ENST00000645474.1|pseudogene|2/5|n.631-2056C>G||||||,G|intron_variant|MODIFIER|HULC|ENSG00000285219|transcript|ENST00000646403.1|pseudogene|2/6|n.607+118498C>G||||||,G|intron_variant|MODIFIER|HULC|ENSG00000285219|transcript|ENST00000644837.1|pseudogene|2/8|n.631-2056C>G||||||,G|intron_variant|MODIFIER|HULC|ENSG00000285219|transcript|ENST00000645365.1|pseudogene|2/6|n.628-2056C>G||||||,G|intron_variant|MODIFIER|HULC|ENSG00000285219|transcript|ENST00000644248.1|pseudogene|2/3|n.604-2056C>G||||||,G|intron_variant|MODIFIER|HULC|ENSG00000285219|transcript|ENST00000642798.1|pseudogene|2/6|n.626+118498C>G||||||,G|intron_variant|MODIFIER|HULC|ENSG00000285219|transcript|ENST00000647135.1|pseudogene|2/4|n.602+118498C>G||||||,G|intron_variant|MODIFIER|HULC|ENSG00000285219|transcript|ENST00000643985.1|pseudogene|2/5|n.626-2056C>G||||||,G|intron_variant|MODIFIER|HULC|ENSG00000285219|transcript|ENST00000645976.1|pseudogene|2/5|n.603-2056C>G||||||,G|intron_variant|MODIFIER|HULC|ENSG00000285219|transcript|ENST00000643571.1|pseudogene|2/6|n.625-2056C>G||||||,G|intron_variant|MODIFIER|HULC|ENSG00000285219|transcript|ENST00000642340.1|pseudogene|2/4|n.601-2056C>G||||||,G|intron_variant|MODIFIER|HULC|ENSG00000285219|transcript|ENST00000642345.1|pseudogene|2/5|n.624-2056C>G||||||,G|intron_variant|MODIFIER|HULC|ENSG00000285219|transcript|ENST00000642760.1|pseudogene|2/9|n.594+118498C>G||||||,G|intron_variant|MODIFIER|HULC|ENSG00000285219|transcript|ENST00000646981.1|pseudogene|2/3|n.613-95758C>G||||||,G|intron_variant|MODIFIER|HULC|ENSG00000285219|transcript|ENST00000646043.1|pseudogene|2/3|n.613-95765C>G||||||,G|intron_variant|MODIFIER|HULC|ENSG00000285219|transcript|ENST00000645321.1|pseudogene|2/4|n.589+118498C>G||||||,G|intron_variant|MODIFIER|HULC|ENSG00000285219|transcript|ENST00000645750.1|pseudogene|2/4|n.612+118498C>G||||||,G|intron_variant|MODIFIER|HULC|ENSG00000285219|transcript|ENST00000646749.1|pseudogene|3/6|n.688-2056C>G||||||,G|intron_variant|MODIFIER|HULC|ENSG00000285219|transcript|ENST00000642622.1|pseudogene|2/6|n.612+118498C>G||||||,G|intron_variant|MODIFIER|HULC|ENSG00000285219|transcript|ENST00000645047.1|pseudogene|2/5|n.608+118498C>G||||||,G|intron_variant|MODIFIER|HULC|ENSG00000285219|transcript|ENST00000646996.1|pseudogene|3/10|n.707-2056C>G||||||,G|intron_variant|MODIFIER|HULC|ENSG00000285219|transcript|ENST00000645464.1|pseudogene|2/6|n.579-2056C>G||||||,G|intron_variant|MODIFIER|HULC|ENSG00000285219|transcript|ENST00000645379.1|pseudogene|2/11|n.579-2056C>G||||||,G|intron_variant|MODIFIER|HULC|ENSG00000285219|transcript|ENST00000642163.1|pseudogene|3/7|n.642-2056C>G||||||,G|intron_variant|MODIFIER|HULC|ENSG00000285219|transcript|ENST00000643545.1|pseudogene|2/6|n.539-2056C>G||||||,G|intron_variant|MODIFIER|HULC|ENSG00000285219|transcript|ENST00000645087.1|pseudogene|2/4|n.536+118498C>G||||||,G|intron_variant|MODIFIER|HULC|ENSG00000285219|transcript|ENST00000643431.1|pseudogene|2/8|n.560-2056C>G||||||,G|intron_variant|MODIFIER|HULC|ENSG00000285219|transcript|ENST00000643415.1|pseudogene|2/5|n.498-2056C>G||||||,G|intron_variant|MODIFIER|HULC|ENSG00000285219|transcript|ENST00000645863.1|pseudogene|2/5|n.416-2056C>G||||||,G|intron_variant|MODIFIER|HULC|ENSG00000285219|transcript|ENST00000646758.1|pseudogene|2/3|n.376-95758C>G||||||,G|intron_variant|MODIFIER|HULC|ENSG00000285219|transcript|ENST00000644111.1|pseudogene|2/6|n.378+118498C>G||||||,G|intron_variant|MODIFIER|HULC|ENSG00000285219|transcript|ENST00000647039.1|pseudogene|2/8|n.325-2056C>G||||||,G|intron_variant|MODIFIER|HULC|ENSG00000285219|transcript|ENST00000644605.1|pseudogene|2/5|n.300-2056C>G||||||,G|intron_variant|MODIFIER|HULC|ENSG00000285219|transcript|ENST00000642534.1|pseudogene|2/5|n.271+118498C>G||||||,G|intron_variant|MODIFIER|HULC|ENSG00000285219|transcript|ENST00000645747.1|pseudogene|3/8|n.313+9315C>G||||||,G|intron_variant|MODIFIER|HULC|ENSG00000285219|transcript|ENST00000646774.1|pseudogene|3/5|n.258-2056C>G||||||,G|intron_variant|MODIFIER|HULC|ENSG00000285219|transcript|ENST00000646231.1|pseudogene|2/11|n.113+118498C>G||||||,G|intron_variant|MODIFIER|HULC|ENSG00000285219|transcript|ENST00000646377.1|pseudogene|3/6|n.232-2056C>G||||||,G|intron_variant|MODIFIER|HULC|ENSG00000285219|transcript|ENST00000643473.1|pseudogene|2/4|n.105-2056C>G||||||	novel transcript ; hepatocellular carcinoma up-regulated long non-coding RNA
1427859	15_75183097_C_T	0	0	1	G|intron_variant|MODIFIER|AL355499.2|ENSG00000285216|transcript|ENST00000644718.1|pseudogene|6/8|n.630-1335A>G||||||,G|intron_variant|MODIFIER|HULC|ENSG00000285219|transcript|ENST00000642357.1|pseudogene|2/5|n.604-1335A>G||||||,G|intron_variant|MODIFIER|HULC|ENSG00000285219|transcript|ENST00000643788.1|pseudogene|2/6|n.703+119219A>G||||||,G|intron_variant|MODIFIER|HULC|ENSG00000285219|transcript|ENST00000644441.1|pseudogene|2/4|n.694-1335A>G||||||,G|intron_variant|MODIFIER|HULC|ENSG00000285219|transcript|ENST00000645758.1|pseudogene|2/4|n.671-20018A>G||||||,G|intron_variant|MODIFIER|HULC|ENSG00000285219|transcript|ENST00000647052.1|pseudogene|2/4|n.671-1335A>G||||||,G|intron_variant|MODIFIER|HULC|ENSG00000285219|transcript|ENST00000646792.1|pseudogene|2/3|n.693+119219A>G||||||,G|intron_variant|MODIFIER|HULC|ENSG00000285219|transcript|ENST00000643311.1|pseudogene|2/5|n.693+119219A>G||||||,G|intron_variant|MODIFIER|HULC|ENSG00000285219|transcript|ENST00000643036.1|pseudogene|3/6|n.768+10036A>G||||||,G|intron_variant|MODIFIER|HULC|ENSG00000285219|transcript|ENST00000646718.1|pseudogene|2/3|n.666+119219A>G||||||,G|intron_variant|MODIFIER|HULC|ENSG00000285219|transcript|ENST00000646295.1|pseudogene|2/4|n.664-1335A>G||||||,G|intron_variant|MODIFIER|HULC|ENSG00000285219|transcript|ENST00000645344.1|pseudogene|2/5|n.683+119219A>G||||||,G|intron_variant|MODIFIER|HULC|ENSG00000285219|transcript|ENST00000643058.1|pseudogene|2/4|n.683-1335A>G||||||,G|intron_variant|MODIFIER|HULC|ENSG00000285219|transcript|ENST00000643126.1|pseudogene|3/7|n.778-1335A>G||||||,G|intron_variant|MODIFIER|HULC|ENSG00000285219|transcript|ENST00000645017.1|pseudogene|3/5|n.753-1335A>G||||||,G|intron_variant|MODIFIER|HULC|ENSG00000285219|transcript|ENST00000643083.1|pseudogene|2/5|n.647-1335A>G||||||,G|intron_variant|MODIFIER|HULC|ENSG00000285219|transcript|ENST00000643953.1|pseudogene|2/3|n.665+119219A>G||||||,G|intron_variant|MODIFIER|HULC|ENSG00000285219|transcript|ENST00000647306.1|pseudogene|2/5|n.629-1335A>G||||||,G|intron_variant|MODIFIER|HULC|ENSG00000285219|transcript|ENST00000642665.1|pseudogene|2/3|n.628+119219A>G||||||,G|intron_variant|MODIFIER|HULC|ENSG00000285219|transcript|ENST00000647365.1|pseudogene|2/5|n.628+119219A>G||||||,G|intron_variant|MODIFIER|HULC|ENSG00000285219|transcript|ENST00000642458.1|pseudogene|2/6|n.628+119219A>G||||||,G|intron_variant|MODIFIER|HULC|ENSG00000285219|transcript|ENST00000646876.1|pseudogene|2/3|n.626-1335A>G||||||,G|intron_variant|MODIFIER|HULC|ENSG00000285219|transcript|ENST00000643136.1|pseudogene|2/4|n.625+119219A>G||||||,G|intron_variant|MODIFIER|HULC|ENSG00000285219|transcript|ENST00000647466.1|pseudogene|2/7|n.648-1335A>G||||||,G|intron_variant|MODIFIER|HULC|ENSG00000285219|transcript|ENST00000644610.1|pseudogene|3/5|n.743-1335A>G||||||,G|intron_variant|MODIFIER|HULC|ENSG00000285219|transcript|ENST00000643259.1|pseudogene|3/8|n.720-1335A>G||||||,G|intron_variant|MODIFIER|HULC|ENSG00000285219|transcript|ENST00000646706.1|pseudogene|2/6|n.621+119219A>G||||||,G|intron_variant|MODIFIER|HULC|ENSG00000285219|transcript|ENST00000646007.1|pseudogene|2/5|n.643-49758A>G||||||,G|intron_variant|MODIFIER|HULC|ENSG00000285219|transcript|ENST00000642168.1|pseudogene|3/4|n.739-1335A>G||||||,G|intron_variant|MODIFIER|HULC|ENSG00000285219|transcript|ENST00000645970.1|pseudogene|3/5|n.783-1335A>G||||||,G|intron_variant|MODIFIER|HULC|ENSG00000285219|transcript|ENST00000646073.1|pseudogene|2/3|n.612+119219A>G||||||,G|intron_variant|MODIFIER|HULC|ENSG00000285219|transcript|ENST00000645486.1|pseudogene|2/2|n.611-51612A>G||||||,G|intron_variant|MODIFIER|HULC|ENSG00000285219|transcript|ENST00000644800.1|pseudogene|3/4|n.731+10036A>G||||||,G|intron_variant|MODIFIER|HULC|ENSG00000285219|transcript|ENST00000644654.1|pseudogene|3/7|n.732-1335A>G||||||,G|intron_variant|MODIFIER|HULC|ENSG00000285219|transcript|ENST00000644892.1|pseudogene|2/10|n.611-1335A>G||||||,G|intron_variant|MODIFIER|HULC|ENSG00000285219|transcript|ENST00000646431.1|pseudogene|2/7|n.610+119219A>G||||||,G|intron_variant|MODIFIER|HULC|ENSG00000285219|transcript|ENST00000643414.1|pseudogene|3/5|n.708-1335A>G||||||,G|intron_variant|MODIFIER|HULC|ENSG00000285219|transcript|ENST00000643889.1|pseudogene|2/3|n.609-1335A>G||||||,G|intron_variant|MODIFIER|HULC|ENSG00000285219|transcript|ENST00000646490.1|pseudogene|2/6|n.632-1335A>G||||||,G|intron_variant|MODIFIER|HULC|ENSG00000285219|transcript|ENST00000644363.1|pseudogene|2/4|n.631-1335A>G||||||,G|intron_variant|MODIFIER|HULC|ENSG00000285219|transcript|ENST00000645925.1|pseudogene|2/5|n.608-1335A>G||||||,G|intron_variant|MODIFIER|HULC|ENSG00000285219|transcript|ENST00000645474.1|pseudogene|2/5|n.631-1335A>G||||||,G|intron_variant|MODIFIER|HULC|ENSG00000285219|transcript|ENST00000646403.1|pseudogene|2/6|n.607+119219A>G||||||,G|intron_variant|MODIFIER|HULC|ENSG00000285219|transcript|ENST00000644837.1|pseudogene|2/8|n.631-1335A>G||||||,G|intron_variant|MODIFIER|HULC|ENSG00000285219|transcript|ENST00000645365.1|pseudogene|2/6|n.628-1335A>G||||||,G|intron_variant|MODIFIER|HULC|ENSG00000285219|transcript|ENST00000644248.1|pseudogene|2/3|n.604-1335A>G||||||,G|intron_variant|MODIFIER|HULC|ENSG00000285219|transcript|ENST00000642798.1|pseudogene|2/6|n.626+119219A>G||||||,G|intron_variant|MODIFIER|HULC|ENSG00000285219|transcript|ENST00000647135.1|pseudogene|2/4|n.602+119219A>G||||||,G|intron_variant|MODIFIER|HULC|ENSG00000285219|transcript|ENST00000643985.1|pseudogene|2/5|n.626-1335A>G||||||,G|intron_variant|MODIFIER|HULC|ENSG00000285219|transcript|ENST00000645976.1|pseudogene|2/5|n.603-1335A>G||||||,G|intron_variant|MODIFIER|HULC|ENSG00000285219|transcript|ENST00000643571.1|pseudogene|2/6|n.625-1335A>G||||||,G|intron_variant|MODIFIER|HULC|ENSG00000285219|transcript|ENST00000642340.1|pseudogene|2/4|n.601-1335A>G||||||,G|intron_variant|MODIFIER|HULC|ENSG00000285219|transcript|ENST00000642345.1|pseudogene|2/5|n.624-1335A>G||||||,G|intron_variant|MODIFIER|HULC|ENSG00000285219|transcript|ENST00000642760.1|pseudogene|2/9|n.594+119219A>G||||||,G|intron_variant|MODIFIER|HULC|ENSG00000285219|transcript|ENST00000646981.1|pseudogene|2/3|n.613-95037A>G||||||,G|intron_variant|MODIFIER|HULC|ENSG00000285219|transcript|ENST00000646043.1|pseudogene|2/3|n.613-95044A>G||||||,G|intron_variant|MODIFIER|HULC|ENSG00000285219|transcript|ENST00000645321.1|pseudogene|2/4|n.589+119219A>G||||||,G|intron_variant|MODIFIER|HULC|ENSG00000285219|transcript|ENST00000645750.1|pseudogene|2/4|n.612+119219A>G||||||,G|intron_variant|MODIFIER|HULC|ENSG00000285219|transcript|ENST00000646749.1|pseudogene|3/6|n.688-1335A>G||||||,G|intron_variant|MODIFIER|HULC|ENSG00000285219|transcript|ENST00000642622.1|pseudogene|2/6|n.612+119219A>G||||||,G|intron_variant|MODIFIER|HULC|ENSG00000285219|transcript|ENST00000645047.1|pseudogene|2/5|n.608+119219A>G||||||,G|intron_variant|MODIFIER|HULC|ENSG00000285219|transcript|ENST00000646996.1|pseudogene|3/10|n.707-1335A>G||||||,G|intron_variant|MODIFIER|HULC|ENSG00000285219|transcript|ENST00000645464.1|pseudogene|2/6|n.579-1335A>G||||||,G|intron_variant|MODIFIER|HULC|ENSG00000285219|transcript|ENST00000645379.1|pseudogene|2/11|n.579-1335A>G||||||,G|intron_variant|MODIFIER|HULC|ENSG00000285219|transcript|ENST00000642163.1|pseudogene|3/7|n.642-1335A>G||||||,G|intron_variant|MODIFIER|HULC|ENSG00000285219|transcript|ENST00000643545.1|pseudogene|2/6|n.539-1335A>G||||||,G|intron_variant|MODIFIER|HULC|ENSG00000285219|transcript|ENST00000645087.1|pseudogene|2/4|n.536+119219A>G||||||,G|intron_variant|MODIFIER|HULC|ENSG00000285219|transcript|ENST00000643431.1|pseudogene|2/8|n.560-1335A>G||||||,G|intron_variant|MODIFIER|HULC|ENSG00000285219|transcript|ENST00000643415.1|pseudogene|2/5|n.498-1335A>G||||||,G|intron_variant|MODIFIER|HULC|ENSG00000285219|transcript|ENST00000645863.1|pseudogene|2/5|n.416-1335A>G||||||,G|intron_variant|MODIFIER|HULC|ENSG00000285219|transcript|ENST00000646758.1|pseudogene|2/3|n.376-95037A>G||||||,G|intron_variant|MODIFIER|HULC|ENSG00000285219|transcript|ENST00000644111.1|pseudogene|2/6|n.378+119219A>G||||||,G|intron_variant|MODIFIER|HULC|ENSG00000285219|transcript|ENST00000647039.1|pseudogene|2/8|n.325-1335A>G||||||,G|intron_variant|MODIFIER|HULC|ENSG00000285219|transcript|ENST00000644605.1|pseudogene|2/5|n.300-1335A>G||||||,G|intron_variant|MODIFIER|HULC|ENSG00000285219|transcript|ENST00000642534.1|pseudogene|2/5|n.271+119219A>G||||||,G|intron_variant|MODIFIER|HULC|ENSG00000285219|transcript|ENST00000645747.1|pseudogene|3/8|n.313+10036A>G||||||,G|intron_variant|MODIFIER|HULC|ENSG00000285219|transcript|ENST00000646774.1|pseudogene|3/5|n.258-1335A>G||||||,G|intron_variant|MODIFIER|HULC|ENSG00000285219|transcript|ENST00000646231.1|pseudogene|2/11|n.113+119219A>G||||||,G|intron_variant|MODIFIER|HULC|ENSG00000285219|transcript|ENST00000646377.1|pseudogene|3/6|n.232-1335A>G||||||,G|intron_variant|MODIFIER|HULC|ENSG00000285219|transcript|ENST00000643473.1|pseudogene|2/4|n.105-1335A>G||||||	novel transcript ; hepatocellular carcinoma up-regulated long non-coding RNA
1427860	15_75191411_A_G	0	0	0.96551724137931	G|intron_variant|MODIFIER|AL355499.2|ENSG00000285216|transcript|ENST00000644718.1|pseudogene|7/8|n.688+184T>G||||||,G|intron_variant|MODIFIER|HULC|ENSG00000285219|transcript|ENST00000642357.1|pseudogene|3/5|n.662+184T>G||||||,G|intron_variant|MODIFIER|HULC|ENSG00000285219|transcript|ENST00000643788.1|pseudogene|2/6|n.703+120796T>G||||||,G|intron_variant|MODIFIER|HULC|ENSG00000285219|transcript|ENST00000644441.1|pseudogene|3/4|n.752+184T>G||||||,G|intron_variant|MODIFIER|HULC|ENSG00000285219|transcript|ENST00000645758.1|pseudogene|2/4|n.671-18441T>G||||||,G|intron_variant|MODIFIER|HULC|ENSG00000285219|transcript|ENST00000647052.1|pseudogene|3/4|n.729+184T>G||||||,G|intron_variant|MODIFIER|HULC|ENSG00000285219|transcript|ENST00000646792.1|pseudogene|2/3|n.693+120796T>G||||||,G|intron_variant|MODIFIER|HULC|ENSG00000285219|transcript|ENST00000643311.1|pseudogene|2/5|n.693+120796T>G||||||,G|intron_variant|MODIFIER|HULC|ENSG00000285219|transcript|ENST00000643036.1|pseudogene|3/6|n.768+11613T>G||||||,G|intron_variant|MODIFIER|HULC|ENSG00000285219|transcript|ENST00000646718.1|pseudogene|2/3|n.666+120796T>G||||||,G|intron_variant|MODIFIER|HULC|ENSG00000285219|transcript|ENST00000646295.1|pseudogene|3/4|n.722+184T>G||||||,G|intron_variant|MODIFIER|HULC|ENSG00000285219|transcript|ENST00000645344.1|pseudogene|2/5|n.683+120796T>G||||||,G|intron_variant|MODIFIER|HULC|ENSG00000285219|transcript|ENST00000643058.1|pseudogene|3/4|n.741+184T>G||||||,G|intron_variant|MODIFIER|HULC|ENSG00000285219|transcript|ENST00000643126.1|pseudogene|4/7|n.836+184T>G||||||,G|intron_variant|MODIFIER|HULC|ENSG00000285219|transcript|ENST00000645017.1|pseudogene|4/5|n.811+184T>G||||||,G|intron_variant|MODIFIER|HULC|ENSG00000285219|transcript|ENST00000643083.1|pseudogene|3/5|n.705+184T>G||||||,G|intron_variant|MODIFIER|HULC|ENSG00000285219|transcript|ENST00000643953.1|pseudogene|2/3|n.665+120796T>G||||||,G|intron_variant|MODIFIER|HULC|ENSG00000285219|transcript|ENST00000647306.1|pseudogene|3/5|n.687+184T>G||||||,G|intron_variant|MODIFIER|HULC|ENSG00000285219|transcript|ENST00000642665.1|pseudogene|2/3|n.628+120796T>G||||||,G|intron_variant|MODIFIER|HULC|ENSG00000285219|transcript|ENST00000647365.1|pseudogene|2/5|n.628+120796T>G||||||,G|intron_variant|MODIFIER|HULC|ENSG00000285219|transcript|ENST00000642458.1|pseudogene|2/6|n.628+120796T>G||||||,G|intron_variant|MODIFIER|HULC|ENSG00000285219|transcript|ENST00000646876.1|pseudogene|3/3|n.684+184T>G||||||,G|intron_variant|MODIFIER|HULC|ENSG00000285219|transcript|ENST00000643136.1|pseudogene|2/4|n.625+120796T>G||||||,G|intron_variant|MODIFIER|HULC|ENSG00000285219|transcript|ENST00000647466.1|pseudogene|3/7|n.706+184T>G||||||,G|intron_variant|MODIFIER|HULC|ENSG00000285219|transcript|ENST00000644610.1|pseudogene|4/5|n.801+184T>G||||||,G|intron_variant|MODIFIER|HULC|ENSG00000285219|transcript|ENST00000643259.1|pseudogene|4/8|n.778+184T>G||||||,G|intron_variant|MODIFIER|HULC|ENSG00000285219|transcript|ENST00000646706.1|pseudogene|2/6|n.621+120796T>G||||||,G|intron_variant|MODIFIER|HULC|ENSG00000285219|transcript|ENST00000646007.1|pseudogene|2/5|n.643-48181T>G||||||,G|intron_variant|MODIFIER|HULC|ENSG00000285219|transcript|ENST00000642168.1|pseudogene|4/4|n.797+184T>G||||||,G|intron_variant|MODIFIER|HULC|ENSG00000285219|transcript|ENST00000645970.1|pseudogene|4/5|n.841+184T>G||||||,G|intron_variant|MODIFIER|HULC|ENSG00000285219|transcript|ENST00000646073.1|pseudogene|2/3|n.612+120796T>G||||||,G|intron_variant|MODIFIER|HULC|ENSG00000285219|transcript|ENST00000645486.1|pseudogene|2/2|n.611-50035T>G||||||,G|intron_variant|MODIFIER|HULC|ENSG00000285219|transcript|ENST00000644800.1|pseudogene|3/4|n.731+11613T>G||||||,G|intron_variant|MODIFIER|HULC|ENSG00000285219|transcript|ENST00000644654.1|pseudogene|4/7|n.790+184T>G||||||,G|intron_variant|MODIFIER|HULC|ENSG00000285219|transcript|ENST00000644892.1|pseudogene|3/10|n.669+184T>G||||||,G|intron_variant|MODIFIER|HULC|ENSG00000285219|transcript|ENST00000646431.1|pseudogene|2/7|n.610+120796T>G||||||,G|intron_variant|MODIFIER|HULC|ENSG00000285219|transcript|ENST00000643414.1|pseudogene|4/5|n.766+184T>G||||||,G|intron_variant|MODIFIER|HULC|ENSG00000285219|transcript|ENST00000643889.1|pseudogene|3/3|n.667+184T>G||||||,G|intron_variant|MODIFIER|HULC|ENSG00000285219|transcript|ENST00000646490.1|pseudogene|3/6|n.690+184T>G||||||,G|intron_variant|MODIFIER|HULC|ENSG00000285219|transcript|ENST00000644363.1|pseudogene|3/4|n.689+184T>G||||||,G|intron_variant|MODIFIER|HULC|ENSG00000285219|transcript|ENST00000645925.1|pseudogene|3/5|n.666+184T>G||||||,G|intron_variant|MODIFIER|HULC|ENSG00000285219|transcript|ENST00000645474.1|pseudogene|3/5|n.689+184T>G||||||,G|intron_variant|MODIFIER|HULC|ENSG00000285219|transcript|ENST00000646403.1|pseudogene|2/6|n.607+120796T>G||||||,G|intron_variant|MODIFIER|HULC|ENSG00000285219|transcript|ENST00000644837.1|pseudogene|3/8|n.689+184T>G||||||,G|intron_variant|MODIFIER|HULC|ENSG00000285219|transcript|ENST00000645365.1|pseudogene|3/6|n.686+184T>G||||||,G|intron_variant|MODIFIER|HULC|ENSG00000285219|transcript|ENST00000644248.1|pseudogene|3/3|n.662+184T>G||||||,G|intron_variant|MODIFIER|HULC|ENSG00000285219|transcript|ENST00000642798.1|pseudogene|2/6|n.626+120796T>G||||||,G|intron_variant|MODIFIER|HULC|ENSG00000285219|transcript|ENST00000647135.1|pseudogene|2/4|n.602+120796T>G||||||,G|intron_variant|MODIFIER|HULC|ENSG00000285219|transcript|ENST00000643985.1|pseudogene|3/5|n.684+184T>G||||||,G|intron_variant|MODIFIER|HULC|ENSG00000285219|transcript|ENST00000645976.1|pseudogene|3/5|n.661+184T>G||||||,G|intron_variant|MODIFIER|HULC|ENSG00000285219|transcript|ENST00000643571.1|pseudogene|3/6|n.683+184T>G||||||,G|intron_variant|MODIFIER|HULC|ENSG00000285219|transcript|ENST00000642340.1|pseudogene|3/4|n.659+184T>G||||||,G|intron_variant|MODIFIER|HULC|ENSG00000285219|transcript|ENST00000642345.1|pseudogene|3/5|n.682+184T>G||||||,G|intron_variant|MODIFIER|HULC|ENSG00000285219|transcript|ENST00000642760.1|pseudogene|2/9|n.594+120796T>G||||||,G|intron_variant|MODIFIER|HULC|ENSG00000285219|transcript|ENST00000646981.1|pseudogene|2/3|n.613-93460T>G||||||,G|intron_variant|MODIFIER|HULC|ENSG00000285219|transcript|ENST00000646043.1|pseudogene|2/3|n.613-93467T>G||||||,G|intron_variant|MODIFIER|HULC|ENSG00000285219|transcript|ENST00000645321.1|pseudogene|2/4|n.589+120796T>G||||||,G|intron_variant|MODIFIER|HULC|ENSG00000285219|transcript|ENST00000645750.1|pseudogene|2/4|n.612+120796T>G||||||,G|intron_variant|MODIFIER|HULC|ENSG00000285219|transcript|ENST00000646749.1|pseudogene|4/6|n.746+184T>G||||||,G|intron_variant|MODIFIER|HULC|ENSG00000285219|transcript|ENST00000642622.1|pseudogene|2/6|n.612+120796T>G||||||,G|intron_variant|MODIFIER|HULC|ENSG00000285219|transcript|ENST00000645047.1|pseudogene|2/5|n.608+120796T>G||||||,G|intron_variant|MODIFIER|HULC|ENSG00000285219|transcript|ENST00000646996.1|pseudogene|4/10|n.765+184T>G||||||,G|intron_variant|MODIFIER|HULC|ENSG00000285219|transcript|ENST00000645464.1|pseudogene|3/6|n.637+184T>G||||||,G|intron_variant|MODIFIER|HULC|ENSG00000285219|transcript|ENST00000645379.1|pseudogene|3/11|n.637+184T>G||||||,G|intron_variant|MODIFIER|HULC|ENSG00000285219|transcript|ENST00000642163.1|pseudogene|4/7|n.700+184T>G||||||,G|intron_variant|MODIFIER|HULC|ENSG00000285219|transcript|ENST00000643545.1|pseudogene|3/6|n.597+184T>G||||||,G|intron_variant|MODIFIER|HULC|ENSG00000285219|transcript|ENST00000645087.1|pseudogene|2/4|n.536+120796T>G||||||,G|intron_variant|MODIFIER|HULC|ENSG00000285219|transcript|ENST00000643431.1|pseudogene|3/8|n.618+184T>G||||||,G|intron_variant|MODIFIER|HULC|ENSG00000285219|transcript|ENST00000643415.1|pseudogene|3/5|n.556+184T>G||||||,G|intron_variant|MODIFIER|HULC|ENSG00000285219|transcript|ENST00000645863.1|pseudogene|3/5|n.474+184T>G||||||,G|intron_variant|MODIFIER|HULC|ENSG00000285219|transcript|ENST00000646758.1|pseudogene|2/3|n.376-93460T>G||||||,G|intron_variant|MODIFIER|HULC|ENSG00000285219|transcript|ENST00000644111.1|pseudogene|2/6|n.378+120796T>G||||||,G|intron_variant|MODIFIER|HULC|ENSG00000285219|transcript|ENST00000647039.1|pseudogene|3/8|n.383+184T>G||||||,G|intron_variant|MODIFIER|HULC|ENSG00000285219|transcript|ENST00000644605.1|pseudogene|3/5|n.358+184T>G||||||,G|intron_variant|MODIFIER|HULC|ENSG00000285219|transcript|ENST00000642534.1|pseudogene|2/5|n.271+120796T>G||||||,G|intron_variant|MODIFIER|HULC|ENSG00000285219|transcript|ENST00000645747.1|pseudogene|3/8|n.313+11613T>G||||||,G|intron_variant|MODIFIER|HULC|ENSG00000285219|transcript|ENST00000646774.1|pseudogene|4/5|n.316+184T>G||||||,G|intron_variant|MODIFIER|HULC|ENSG00000285219|transcript|ENST00000646231.1|pseudogene|2/11|n.113+120796T>G||||||,G|intron_variant|MODIFIER|HULC|ENSG00000285219|transcript|ENST00000646377.1|pseudogene|4/6|n.290+184T>G||||||,G|intron_variant|MODIFIER|HULC|ENSG00000285219|transcript|ENST00000643473.1|pseudogene|3/4|n.163+184T>G||||||,G|intron_variant|MODIFIER|HULC|ENSG00000285219|transcript|ENST00000645322.1|pseudogene|1/2|n.59+184T>G||||||,G|intron_variant|MODIFIER|HULC|ENSG00000285219|transcript|ENST00000646868.1|pseudogene|1/5|n.59+184T>G||||||	novel transcript ; hepatocellular carcinoma up-regulated long non-coding RNA
1427861	15_75206403_G_C	0	0	1	G|intron_variant|MODIFIER|AL355499.2|ENSG00000285216|transcript|ENST00000644718.1|pseudogene|7/8|n.688+5461C>G||||||,G|intron_variant|MODIFIER|HULC|ENSG00000285219|transcript|ENST00000642357.1|pseudogene|3/5|n.662+5461C>G||||||,G|intron_variant|MODIFIER|HULC|ENSG00000285219|transcript|ENST00000643788.1|pseudogene|2/6|n.703+126073C>G||||||,G|intron_variant|MODIFIER|HULC|ENSG00000285219|transcript|ENST00000644441.1|pseudogene|3/4|n.752+5461C>G||||||,G|intron_variant|MODIFIER|HULC|ENSG00000285219|transcript|ENST00000645758.1|pseudogene|2/4|n.671-13164C>G||||||,G|intron_variant|MODIFIER|HULC|ENSG00000285219|transcript|ENST00000647052.1|pseudogene|3/4|n.729+5461C>G||||||,G|intron_variant|MODIFIER|HULC|ENSG00000285219|transcript|ENST00000646792.1|pseudogene|2/3|n.693+126073C>G||||||,G|intron_variant|MODIFIER|HULC|ENSG00000285219|transcript|ENST00000643311.1|pseudogene|2/5|n.693+126073C>G||||||,G|intron_variant|MODIFIER|HULC|ENSG00000285219|transcript|ENST00000643036.1|pseudogene|3/6|n.768+16890C>G||||||,G|intron_variant|MODIFIER|HULC|ENSG00000285219|transcript|ENST00000646718.1|pseudogene|2/3|n.666+126073C>G||||||,G|intron_variant|MODIFIER|HULC|ENSG00000285219|transcript|ENST00000646295.1|pseudogene|3/4|n.722+5461C>G||||||,G|intron_variant|MODIFIER|HULC|ENSG00000285219|transcript|ENST00000645344.1|pseudogene|2/5|n.683+126073C>G||||||,G|intron_variant|MODIFIER|HULC|ENSG00000285219|transcript|ENST00000643058.1|pseudogene|3/4|n.741+5461C>G||||||,G|intron_variant|MODIFIER|HULC|ENSG00000285219|transcript|ENST00000643126.1|pseudogene|4/7|n.836+5461C>G||||||,G|intron_variant|MODIFIER|HULC|ENSG00000285219|transcript|ENST00000645017.1|pseudogene|4/5|n.811+5461C>G||||||,G|intron_variant|MODIFIER|HULC|ENSG00000285219|transcript|ENST00000643083.1|pseudogene|3/5|n.705+5461C>G||||||,G|intron_variant|MODIFIER|HULC|ENSG00000285219|transcript|ENST00000643953.1|pseudogene|2/3|n.665+126073C>G||||||,G|intron_variant|MODIFIER|HULC|ENSG00000285219|transcript|ENST00000647306.1|pseudogene|3/5|n.687+5461C>G||||||,G|intron_variant|MODIFIER|HULC|ENSG00000285219|transcript|ENST00000642665.1|pseudogene|2/3|n.628+126073C>G||||||,G|intron_variant|MODIFIER|HULC|ENSG00000285219|transcript|ENST00000647365.1|pseudogene|2/5|n.628+126073C>G||||||,G|intron_variant|MODIFIER|HULC|ENSG00000285219|transcript|ENST00000642458.1|pseudogene|2/6|n.628+126073C>G||||||,G|intron_variant|MODIFIER|HULC|ENSG00000285219|transcript|ENST00000646876.1|pseudogene|3/3|n.684+5461C>G||||||,G|intron_variant|MODIFIER|HULC|ENSG00000285219|transcript|ENST00000643136.1|pseudogene|2/4|n.625+126073C>G||||||,G|intron_variant|MODIFIER|HULC|ENSG00000285219|transcript|ENST00000647466.1|pseudogene|3/7|n.706+5461C>G||||||,G|intron_variant|MODIFIER|HULC|ENSG00000285219|transcript|ENST00000644610.1|pseudogene|4/5|n.801+5461C>G||||||,G|intron_variant|MODIFIER|HULC|ENSG00000285219|transcript|ENST00000643259.1|pseudogene|4/8|n.778+5461C>G||||||,G|intron_variant|MODIFIER|HULC|ENSG00000285219|transcript|ENST00000646706.1|pseudogene|2/6|n.621+126073C>G||||||,G|intron_variant|MODIFIER|HULC|ENSG00000285219|transcript|ENST00000646007.1|pseudogene|2/5|n.643-42904C>G||||||,G|intron_variant|MODIFIER|HULC|ENSG00000285219|transcript|ENST00000642168.1|pseudogene|4/4|n.797+5461C>G||||||,G|intron_variant|MODIFIER|HULC|ENSG00000285219|transcript|ENST00000645970.1|pseudogene|4/5|n.841+5461C>G||||||,G|intron_variant|MODIFIER|HULC|ENSG00000285219|transcript|ENST00000646073.1|pseudogene|2/3|n.612+126073C>G||||||,G|intron_variant|MODIFIER|HULC|ENSG00000285219|transcript|ENST00000645486.1|pseudogene|2/2|n.611-44758C>G||||||,G|intron_variant|MODIFIER|HULC|ENSG00000285219|transcript|ENST00000644800.1|pseudogene|3/4|n.731+16890C>G||||||,G|intron_variant|MODIFIER|HULC|ENSG00000285219|transcript|ENST00000644654.1|pseudogene|4/7|n.790+5461C>G||||||,G|intron_variant|MODIFIER|HULC|ENSG00000285219|transcript|ENST00000644892.1|pseudogene|3/10|n.669+5461C>G||||||,G|intron_variant|MODIFIER|HULC|ENSG00000285219|transcript|ENST00000646431.1|pseudogene|2/7|n.610+126073C>G||||||,G|intron_variant|MODIFIER|HULC|ENSG00000285219|transcript|ENST00000643414.1|pseudogene|4/5|n.766+5461C>G||||||,G|intron_variant|MODIFIER|HULC|ENSG00000285219|transcript|ENST00000643889.1|pseudogene|3/3|n.667+5461C>G||||||,G|intron_variant|MODIFIER|HULC|ENSG00000285219|transcript|ENST00000646490.1|pseudogene|3/6|n.690+5461C>G||||||,G|intron_variant|MODIFIER|HULC|ENSG00000285219|transcript|ENST00000644363.1|pseudogene|3/4|n.689+5461C>G||||||,G|intron_variant|MODIFIER|HULC|ENSG00000285219|transcript|ENST00000645925.1|pseudogene|3/5|n.666+5461C>G||||||,G|intron_variant|MODIFIER|HULC|ENSG00000285219|transcript|ENST00000645474.1|pseudogene|3/5|n.689+5461C>G||||||,G|intron_variant|MODIFIER|HULC|ENSG00000285219|transcript|ENST00000646403.1|pseudogene|2/6|n.607+126073C>G||||||,G|intron_variant|MODIFIER|HULC|ENSG00000285219|transcript|ENST00000644837.1|pseudogene|3/8|n.689+5461C>G||||||,G|intron_variant|MODIFIER|HULC|ENSG00000285219|transcript|ENST00000645365.1|pseudogene|3/6|n.686+5461C>G||||||,G|intron_variant|MODIFIER|HULC|ENSG00000285219|transcript|ENST00000644248.1|pseudogene|3/3|n.662+5461C>G||||||,G|intron_variant|MODIFIER|HULC|ENSG00000285219|transcript|ENST00000642798.1|pseudogene|2/6|n.626+126073C>G||||||,G|intron_variant|MODIFIER|HULC|ENSG00000285219|transcript|ENST00000647135.1|pseudogene|2/4|n.602+126073C>G||||||,G|intron_variant|MODIFIER|HULC|ENSG00000285219|transcript|ENST00000643985.1|pseudogene|3/5|n.684+5461C>G||||||,G|intron_variant|MODIFIER|HULC|ENSG00000285219|transcript|ENST00000645976.1|pseudogene|3/5|n.661+5461C>G||||||,G|intron_variant|MODIFIER|HULC|ENSG00000285219|transcript|ENST00000643571.1|pseudogene|3/6|n.683+5461C>G||||||,G|intron_variant|MODIFIER|HULC|ENSG00000285219|transcript|ENST00000642340.1|pseudogene|3/4|n.659+5461C>G||||||,G|intron_variant|MODIFIER|HULC|ENSG00000285219|transcript|ENST00000642345.1|pseudogene|3/5|n.682+5461C>G||||||,G|intron_variant|MODIFIER|HULC|ENSG00000285219|transcript|ENST00000642760.1|pseudogene|2/9|n.594+126073C>G||||||,G|intron_variant|MODIFIER|HULC|ENSG00000285219|transcript|ENST00000646981.1|pseudogene|2/3|n.613-88183C>G||||||,G|intron_variant|MODIFIER|HULC|ENSG00000285219|transcript|ENST00000646043.1|pseudogene|2/3|n.613-88190C>G||||||,G|intron_variant|MODIFIER|HULC|ENSG00000285219|transcript|ENST00000645321.1|pseudogene|2/4|n.589+126073C>G||||||,G|intron_variant|MODIFIER|HULC|ENSG00000285219|transcript|ENST00000645750.1|pseudogene|2/4|n.612+126073C>G||||||,G|intron_variant|MODIFIER|HULC|ENSG00000285219|transcript|ENST00000646749.1|pseudogene|4/6|n.746+5461C>G||||||,G|intron_variant|MODIFIER|HULC|ENSG00000285219|transcript|ENST00000642622.1|pseudogene|2/6|n.612+126073C>G||||||,G|intron_variant|MODIFIER|HULC|ENSG00000285219|transcript|ENST00000645047.1|pseudogene|2/5|n.608+126073C>G||||||,G|intron_variant|MODIFIER|HULC|ENSG00000285219|transcript|ENST00000646996.1|pseudogene|4/10|n.765+5461C>G||||||,G|intron_variant|MODIFIER|HULC|ENSG00000285219|transcript|ENST00000645464.1|pseudogene|3/6|n.637+5461C>G||||||,G|intron_variant|MODIFIER|HULC|ENSG00000285219|transcript|ENST00000645379.1|pseudogene|3/11|n.637+5461C>G||||||,G|intron_variant|MODIFIER|HULC|ENSG00000285219|transcript|ENST00000642163.1|pseudogene|4/7|n.700+5461C>G||||||,G|intron_variant|MODIFIER|HULC|ENSG00000285219|transcript|ENST00000643545.1|pseudogene|3/6|n.597+5461C>G||||||,G|intron_variant|MODIFIER|HULC|ENSG00000285219|transcript|ENST00000645087.1|pseudogene|2/4|n.536+126073C>G||||||,G|intron_variant|MODIFIER|HULC|ENSG00000285219|transcript|ENST00000643431.1|pseudogene|3/8|n.618+5461C>G||||||,G|intron_variant|MODIFIER|HULC|ENSG00000285219|transcript|ENST00000643415.1|pseudogene|3/5|n.556+5461C>G||||||,G|intron_variant|MODIFIER|HULC|ENSG00000285219|transcript|ENST00000645863.1|pseudogene|3/5|n.474+5461C>G||||||,G|intron_variant|MODIFIER|HULC|ENSG00000285219|transcript|ENST00000646758.1|pseudogene|2/3|n.376-88183C>G||||||,G|intron_variant|MODIFIER|HULC|ENSG00000285219|transcript|ENST00000644111.1|pseudogene|2/6|n.378+126073C>G||||||,G|intron_variant|MODIFIER|HULC|ENSG00000285219|transcript|ENST00000647039.1|pseudogene|3/8|n.383+5461C>G||||||,G|intron_variant|MODIFIER|HULC|ENSG00000285219|transcript|ENST00000644605.1|pseudogene|3/5|n.358+5461C>G||||||,G|intron_variant|MODIFIER|HULC|ENSG00000285219|transcript|ENST00000642534.1|pseudogene|2/5|n.271+126073C>G||||||,G|intron_variant|MODIFIER|HULC|ENSG00000285219|transcript|ENST00000645747.1|pseudogene|3/8|n.313+16890C>G||||||,G|intron_variant|MODIFIER|HULC|ENSG00000285219|transcript|ENST00000646774.1|pseudogene|4/5|n.316+5461C>G||||||,G|intron_variant|MODIFIER|HULC|ENSG00000285219|transcript|ENST00000646231.1|pseudogene|2/11|n.113+126073C>G||||||,G|intron_variant|MODIFIER|HULC|ENSG00000285219|transcript|ENST00000646377.1|pseudogene|4/6|n.290+5461C>G||||||,G|intron_variant|MODIFIER|HULC|ENSG00000285219|transcript|ENST00000643473.1|pseudogene|3/4|n.163+5461C>G||||||,G|intron_variant|MODIFIER|HULC|ENSG00000285219|transcript|ENST00000645322.1|pseudogene|1/2|n.59+5461C>G||||||,G|intron_variant|MODIFIER|HULC|ENSG00000285219|transcript|ENST00000646868.1|pseudogene|1/5|n.59+5461C>G||||||	novel transcript ; hepatocellular carcinoma up-regulated long non-coding RNA
1427862	15_75207520_G_A	0	0	1	A|intron_variant|MODIFIER|AL355499.2|ENSG00000285216|transcript|ENST00000644718.1|pseudogene|7/8|n.688+6536T>A||||||,A|intron_variant|MODIFIER|HULC|ENSG00000285219|transcript|ENST00000642357.1|pseudogene|3/5|n.662+6536T>A||||||,A|intron_variant|MODIFIER|HULC|ENSG00000285219|transcript|ENST00000643788.1|pseudogene|2/6|n.703+127148T>A||||||,A|intron_variant|MODIFIER|HULC|ENSG00000285219|transcript|ENST00000644441.1|pseudogene|3/4|n.752+6536T>A||||||,A|intron_variant|MODIFIER|HULC|ENSG00000285219|transcript|ENST00000645758.1|pseudogene|2/4|n.671-12089T>A||||||,A|intron_variant|MODIFIER|HULC|ENSG00000285219|transcript|ENST00000647052.1|pseudogene|3/4|n.729+6536T>A||||||,A|intron_variant|MODIFIER|HULC|ENSG00000285219|transcript|ENST00000646792.1|pseudogene|2/3|n.693+127148T>A||||||,A|intron_variant|MODIFIER|HULC|ENSG00000285219|transcript|ENST00000643311.1|pseudogene|2/5|n.693+127148T>A||||||,A|intron_variant|MODIFIER|HULC|ENSG00000285219|transcript|ENST00000643036.1|pseudogene|3/6|n.768+17965T>A||||||,A|intron_variant|MODIFIER|HULC|ENSG00000285219|transcript|ENST00000646718.1|pseudogene|2/3|n.666+127148T>A||||||,A|intron_variant|MODIFIER|HULC|ENSG00000285219|transcript|ENST00000646295.1|pseudogene|3/4|n.722+6536T>A||||||,A|intron_variant|MODIFIER|HULC|ENSG00000285219|transcript|ENST00000645344.1|pseudogene|2/5|n.683+127148T>A||||||,A|intron_variant|MODIFIER|HULC|ENSG00000285219|transcript|ENST00000643058.1|pseudogene|3/4|n.741+6536T>A||||||,A|intron_variant|MODIFIER|HULC|ENSG00000285219|transcript|ENST00000643126.1|pseudogene|4/7|n.836+6536T>A||||||,A|intron_variant|MODIFIER|HULC|ENSG00000285219|transcript|ENST00000645017.1|pseudogene|4/5|n.811+6536T>A||||||,A|intron_variant|MODIFIER|HULC|ENSG00000285219|transcript|ENST00000643083.1|pseudogene|3/5|n.705+6536T>A||||||,A|intron_variant|MODIFIER|HULC|ENSG00000285219|transcript|ENST00000643953.1|pseudogene|2/3|n.665+127148T>A||||||,A|intron_variant|MODIFIER|HULC|ENSG00000285219|transcript|ENST00000647306.1|pseudogene|3/5|n.687+6536T>A||||||,A|intron_variant|MODIFIER|HULC|ENSG00000285219|transcript|ENST00000642665.1|pseudogene|2/3|n.628+127148T>A||||||,A|intron_variant|MODIFIER|HULC|ENSG00000285219|transcript|ENST00000647365.1|pseudogene|2/5|n.628+127148T>A||||||,A|intron_variant|MODIFIER|HULC|ENSG00000285219|transcript|ENST00000642458.1|pseudogene|2/6|n.628+127148T>A||||||,A|intron_variant|MODIFIER|HULC|ENSG00000285219|transcript|ENST00000646876.1|pseudogene|3/3|n.684+6536T>A||||||,A|intron_variant|MODIFIER|HULC|ENSG00000285219|transcript|ENST00000643136.1|pseudogene|2/4|n.625+127148T>A||||||,A|intron_variant|MODIFIER|HULC|ENSG00000285219|transcript|ENST00000647466.1|pseudogene|3/7|n.706+6536T>A||||||,A|intron_variant|MODIFIER|HULC|ENSG00000285219|transcript|ENST00000644610.1|pseudogene|4/5|n.801+6536T>A||||||,A|intron_variant|MODIFIER|HULC|ENSG00000285219|transcript|ENST00000643259.1|pseudogene|4/8|n.778+6536T>A||||||,A|intron_variant|MODIFIER|HULC|ENSG00000285219|transcript|ENST00000646706.1|pseudogene|2/6|n.621+127148T>A||||||,A|intron_variant|MODIFIER|HULC|ENSG00000285219|transcript|ENST00000646007.1|pseudogene|2/5|n.643-41829T>A||||||,A|intron_variant|MODIFIER|HULC|ENSG00000285219|transcript|ENST00000642168.1|pseudogene|4/4|n.797+6536T>A||||||,A|intron_variant|MODIFIER|HULC|ENSG00000285219|transcript|ENST00000645970.1|pseudogene|4/5|n.841+6536T>A||||||,A|intron_variant|MODIFIER|HULC|ENSG00000285219|transcript|ENST00000646073.1|pseudogene|2/3|n.612+127148T>A||||||,A|intron_variant|MODIFIER|HULC|ENSG00000285219|transcript|ENST00000645486.1|pseudogene|2/2|n.611-43683T>A||||||,A|intron_variant|MODIFIER|HULC|ENSG00000285219|transcript|ENST00000644800.1|pseudogene|3/4|n.731+17965T>A||||||,A|intron_variant|MODIFIER|HULC|ENSG00000285219|transcript|ENST00000644654.1|pseudogene|4/7|n.790+6536T>A||||||,A|intron_variant|MODIFIER|HULC|ENSG00000285219|transcript|ENST00000644892.1|pseudogene|3/10|n.669+6536T>A||||||,A|intron_variant|MODIFIER|HULC|ENSG00000285219|transcript|ENST00000646431.1|pseudogene|2/7|n.610+127148T>A||||||,A|intron_variant|MODIFIER|HULC|ENSG00000285219|transcript|ENST00000643414.1|pseudogene|4/5|n.766+6536T>A||||||,A|intron_variant|MODIFIER|HULC|ENSG00000285219|transcript|ENST00000643889.1|pseudogene|3/3|n.667+6536T>A||||||,A|intron_variant|MODIFIER|HULC|ENSG00000285219|transcript|ENST00000646490.1|pseudogene|3/6|n.690+6536T>A||||||,A|intron_variant|MODIFIER|HULC|ENSG00000285219|transcript|ENST00000644363.1|pseudogene|3/4|n.689+6536T>A||||||,A|intron_variant|MODIFIER|HULC|ENSG00000285219|transcript|ENST00000645925.1|pseudogene|3/5|n.666+6536T>A||||||,A|intron_variant|MODIFIER|HULC|ENSG00000285219|transcript|ENST00000645474.1|pseudogene|3/5|n.689+6536T>A||||||,A|intron_variant|MODIFIER|HULC|ENSG00000285219|transcript|ENST00000646403.1|pseudogene|2/6|n.607+127148T>A||||||,A|intron_variant|MODIFIER|HULC|ENSG00000285219|transcript|ENST00000644837.1|pseudogene|3/8|n.689+6536T>A||||||,A|intron_variant|MODIFIER|HULC|ENSG00000285219|transcript|ENST00000645365.1|pseudogene|3/6|n.686+6536T>A||||||,A|intron_variant|MODIFIER|HULC|ENSG00000285219|transcript|ENST00000644248.1|pseudogene|3/3|n.662+6536T>A||||||,A|intron_variant|MODIFIER|HULC|ENSG00000285219|transcript|ENST00000642798.1|pseudogene|2/6|n.626+127148T>A||||||,A|intron_variant|MODIFIER|HULC|ENSG00000285219|transcript|ENST00000647135.1|pseudogene|2/4|n.602+127148T>A||||||,A|intron_variant|MODIFIER|HULC|ENSG00000285219|transcript|ENST00000643985.1|pseudogene|3/5|n.684+6536T>A||||||,A|intron_variant|MODIFIER|HULC|ENSG00000285219|transcript|ENST00000645976.1|pseudogene|3/5|n.661+6536T>A||||||,A|intron_variant|MODIFIER|HULC|ENSG00000285219|transcript|ENST00000643571.1|pseudogene|3/6|n.683+6536T>A||||||,A|intron_variant|MODIFIER|HULC|ENSG00000285219|transcript|ENST00000642340.1|pseudogene|3/4|n.659+6536T>A||||||,A|intron_variant|MODIFIER|HULC|ENSG00000285219|transcript|ENST00000642345.1|pseudogene|3/5|n.682+6536T>A||||||,A|intron_variant|MODIFIER|HULC|ENSG00000285219|transcript|ENST00000642760.1|pseudogene|2/9|n.594+127148T>A||||||,A|intron_variant|MODIFIER|HULC|ENSG00000285219|transcript|ENST00000646981.1|pseudogene|2/3|n.613-87108T>A||||||,A|intron_variant|MODIFIER|HULC|ENSG00000285219|transcript|ENST00000646043.1|pseudogene|2/3|n.613-87115T>A||||||,A|intron_variant|MODIFIER|HULC|ENSG00000285219|transcript|ENST00000645321.1|pseudogene|2/4|n.589+127148T>A||||||,A|intron_variant|MODIFIER|HULC|ENSG00000285219|transcript|ENST00000645750.1|pseudogene|2/4|n.612+127148T>A||||||,A|intron_variant|MODIFIER|HULC|ENSG00000285219|transcript|ENST00000646749.1|pseudogene|4/6|n.746+6536T>A||||||,A|intron_variant|MODIFIER|HULC|ENSG00000285219|transcript|ENST00000642622.1|pseudogene|2/6|n.612+127148T>A||||||,A|intron_variant|MODIFIER|HULC|ENSG00000285219|transcript|ENST00000645047.1|pseudogene|2/5|n.608+127148T>A||||||,A|intron_variant|MODIFIER|HULC|ENSG00000285219|transcript|ENST00000646996.1|pseudogene|4/10|n.765+6536T>A||||||,A|intron_variant|MODIFIER|HULC|ENSG00000285219|transcript|ENST00000645464.1|pseudogene|3/6|n.637+6536T>A||||||,A|intron_variant|MODIFIER|HULC|ENSG00000285219|transcript|ENST00000645379.1|pseudogene|3/11|n.637+6536T>A||||||,A|intron_variant|MODIFIER|HULC|ENSG00000285219|transcript|ENST00000642163.1|pseudogene|4/7|n.700+6536T>A||||||,A|intron_variant|MODIFIER|HULC|ENSG00000285219|transcript|ENST00000643545.1|pseudogene|3/6|n.597+6536T>A||||||,A|intron_variant|MODIFIER|HULC|ENSG00000285219|transcript|ENST00000645087.1|pseudogene|2/4|n.536+127148T>A||||||,A|intron_variant|MODIFIER|HULC|ENSG00000285219|transcript|ENST00000643431.1|pseudogene|3/8|n.618+6536T>A||||||,A|intron_variant|MODIFIER|HULC|ENSG00000285219|transcript|ENST00000643415.1|pseudogene|3/5|n.556+6536T>A||||||,A|intron_variant|MODIFIER|HULC|ENSG00000285219|transcript|ENST00000645863.1|pseudogene|3/5|n.474+6536T>A||||||,A|intron_variant|MODIFIER|HULC|ENSG00000285219|transcript|ENST00000646758.1|pseudogene|2/3|n.376-87108T>A||||||,A|intron_variant|MODIFIER|HULC|ENSG00000285219|transcript|ENST00000644111.1|pseudogene|2/6|n.378+127148T>A||||||,A|intron_variant|MODIFIER|HULC|ENSG00000285219|transcript|ENST00000647039.1|pseudogene|3/8|n.383+6536T>A||||||,A|intron_variant|MODIFIER|HULC|ENSG00000285219|transcript|ENST00000644605.1|pseudogene|3/5|n.358+6536T>A||||||,A|intron_variant|MODIFIER|HULC|ENSG00000285219|transcript|ENST00000642534.1|pseudogene|2/5|n.271+127148T>A||||||,A|intron_variant|MODIFIER|HULC|ENSG00000285219|transcript|ENST00000645747.1|pseudogene|3/8|n.313+17965T>A||||||,A|intron_variant|MODIFIER|HULC|ENSG00000285219|transcript|ENST00000646774.1|pseudogene|4/5|n.316+6536T>A||||||,A|intron_variant|MODIFIER|HULC|ENSG00000285219|transcript|ENST00000646231.1|pseudogene|2/11|n.113+127148T>A||||||,A|intron_variant|MODIFIER|HULC|ENSG00000285219|transcript|ENST00000646377.1|pseudogene|4/6|n.290+6536T>A||||||,A|intron_variant|MODIFIER|HULC|ENSG00000285219|transcript|ENST00000643473.1|pseudogene|3/4|n.163+6536T>A||||||,A|intron_variant|MODIFIER|HULC|ENSG00000285219|transcript|ENST00000645322.1|pseudogene|1/2|n.59+6536T>A||||||,A|intron_variant|MODIFIER|HULC|ENSG00000285219|transcript|ENST00000646868.1|pseudogene|1/5|n.59+6536T>A||||||	novel transcript ; hepatocellular carcinoma up-regulated long non-coding RNA
1427863	15_75221972_T_G	0	0	1	G|intron_variant|MODIFIER|AL355499.2|ENSG00000285216|transcript|ENST00000644718.1|pseudogene|7/8|n.688+33340A>G||||||,G|intron_variant|MODIFIER|HULC|ENSG00000285219|transcript|ENST00000642357.1|pseudogene|3/5|n.662+33340A>G||||||,G|intron_variant|MODIFIER|HULC|ENSG00000285219|transcript|ENST00000643788.1|pseudogene|2/6|n.703+153952A>G||||||,G|intron_variant|MODIFIER|HULC|ENSG00000285219|transcript|ENST00000644441.1|pseudogene|3/4|n.752+33340A>G||||||,G|intron_variant|MODIFIER|HULC|ENSG00000285219|transcript|ENST00000645758.1|pseudogene|3/4|n.852+14534A>G||||||,G|intron_variant|MODIFIER|HULC|ENSG00000285219|transcript|ENST00000647052.1|pseudogene|3/4|n.729+33340A>G||||||,G|intron_variant|MODIFIER|HULC|ENSG00000285219|transcript|ENST00000646792.1|pseudogene|2/3|n.693+153952A>G||||||,G|intron_variant|MODIFIER|HULC|ENSG00000285219|transcript|ENST00000643311.1|pseudogene|2/5|n.693+153952A>G||||||,G|intron_variant|MODIFIER|HULC|ENSG00000285219|transcript|ENST00000643036.1|pseudogene|3/6|n.768+44769A>G||||||,G|intron_variant|MODIFIER|HULC|ENSG00000285219|transcript|ENST00000646718.1|pseudogene|2/3|n.666+153952A>G||||||,G|intron_variant|MODIFIER|HULC|ENSG00000285219|transcript|ENST00000646295.1|pseudogene|3/4|n.722+33340A>G||||||,G|intron_variant|MODIFIER|HULC|ENSG00000285219|transcript|ENST00000645344.1|pseudogene|2/5|n.683+153952A>G||||||,G|intron_variant|MODIFIER|HULC|ENSG00000285219|transcript|ENST00000643058.1|pseudogene|3/4|n.741+33340A>G||||||,G|intron_variant|MODIFIER|HULC|ENSG00000285219|transcript|ENST00000643126.1|pseudogene|4/7|n.836+33340A>G||||||,G|intron_variant|MODIFIER|HULC|ENSG00000285219|transcript|ENST00000645017.1|pseudogene|4/5|n.811+33340A>G||||||,G|intron_variant|MODIFIER|HULC|ENSG00000285219|transcript|ENST00000643083.1|pseudogene|3/5|n.705+33340A>G||||||,G|intron_variant|MODIFIER|HULC|ENSG00000285219|transcript|ENST00000643953.1|pseudogene|2/3|n.665+153952A>G||||||,G|intron_variant|MODIFIER|HULC|ENSG00000285219|transcript|ENST00000647306.1|pseudogene|3/5|n.687+33340A>G||||||,G|intron_variant|MODIFIER|HULC|ENSG00000285219|transcript|ENST00000642665.1|pseudogene|2/3|n.628+153952A>G||||||,G|intron_variant|MODIFIER|HULC|ENSG00000285219|transcript|ENST00000647365.1|pseudogene|2/5|n.628+153952A>G||||||,G|intron_variant|MODIFIER|HULC|ENSG00000285219|transcript|ENST00000642458.1|pseudogene|2/6|n.628+153952A>G||||||,G|intron_variant|MODIFIER|HULC|ENSG00000285219|transcript|ENST00000646876.1|pseudogene|3/3|n.684+33340A>G||||||,G|intron_variant|MODIFIER|HULC|ENSG00000285219|transcript|ENST00000643136.1|pseudogene|2/4|n.625+153952A>G||||||,G|intron_variant|MODIFIER|HULC|ENSG00000285219|transcript|ENST00000647466.1|pseudogene|3/7|n.706+33340A>G||||||,G|intron_variant|MODIFIER|HULC|ENSG00000285219|transcript|ENST00000644610.1|pseudogene|4/5|n.801+33340A>G||||||,G|intron_variant|MODIFIER|HULC|ENSG00000285219|transcript|ENST00000643259.1|pseudogene|4/8|n.778+33340A>G||||||,G|intron_variant|MODIFIER|HULC|ENSG00000285219|transcript|ENST00000646706.1|pseudogene|2/6|n.621+153952A>G||||||,G|intron_variant|MODIFIER|HULC|ENSG00000285219|transcript|ENST00000646007.1|pseudogene|2/5|n.643-15025A>G||||||,G|intron_variant|MODIFIER|HULC|ENSG00000285219|transcript|ENST00000642168.1|pseudogene|4/4|n.797+33340A>G||||||,G|intron_variant|MODIFIER|HULC|ENSG00000285219|transcript|ENST00000645970.1|pseudogene|4/5|n.841+33340A>G||||||,G|intron_variant|MODIFIER|HULC|ENSG00000285219|transcript|ENST00000646073.1|pseudogene|2/3|n.612+153952A>G||||||,G|intron_variant|MODIFIER|HULC|ENSG00000285219|transcript|ENST00000645486.1|pseudogene|2/2|n.611-16879A>G||||||,G|intron_variant|MODIFIER|HULC|ENSG00000285219|transcript|ENST00000644800.1|pseudogene|3/4|n.731+44769A>G||||||,G|intron_variant|MODIFIER|HULC|ENSG00000285219|transcript|ENST00000644654.1|pseudogene|4/7|n.790+33340A>G||||||,G|intron_variant|MODIFIER|HULC|ENSG00000285219|transcript|ENST00000644892.1|pseudogene|3/10|n.669+33340A>G||||||,G|intron_variant|MODIFIER|HULC|ENSG00000285219|transcript|ENST00000646431.1|pseudogene|2/7|n.610+153952A>G||||||,G|intron_variant|MODIFIER|HULC|ENSG00000285219|transcript|ENST00000643414.1|pseudogene|4/5|n.766+33340A>G||||||,G|intron_variant|MODIFIER|HULC|ENSG00000285219|transcript|ENST00000643889.1|pseudogene|3/3|n.667+33340A>G||||||,G|intron_variant|MODIFIER|HULC|ENSG00000285219|transcript|ENST00000646490.1|pseudogene|3/6|n.690+33340A>G||||||,G|intron_variant|MODIFIER|HULC|ENSG00000285219|transcript|ENST00000644363.1|pseudogene|3/4|n.689+33340A>G||||||,G|intron_variant|MODIFIER|HULC|ENSG00000285219|transcript|ENST00000645925.1|pseudogene|3/5|n.666+33340A>G||||||,G|intron_variant|MODIFIER|HULC|ENSG00000285219|transcript|ENST00000645474.1|pseudogene|3/5|n.689+33340A>G||||||,G|intron_variant|MODIFIER|HULC|ENSG00000285219|transcript|ENST00000646403.1|pseudogene|2/6|n.607+153952A>G||||||,G|intron_variant|MODIFIER|HULC|ENSG00000285219|transcript|ENST00000644837.1|pseudogene|3/8|n.689+33340A>G||||||,G|intron_variant|MODIFIER|HULC|ENSG00000285219|transcript|ENST00000645365.1|pseudogene|3/6|n.686+33340A>G||||||,G|intron_variant|MODIFIER|HULC|ENSG00000285219|transcript|ENST00000644248.1|pseudogene|3/3|n.662+33340A>G||||||,G|intron_variant|MODIFIER|HULC|ENSG00000285219|transcript|ENST00000642798.1|pseudogene|2/6|n.626+153952A>G||||||,G|intron_variant|MODIFIER|HULC|ENSG00000285219|transcript|ENST00000647135.1|pseudogene|2/4|n.602+153952A>G||||||,G|intron_variant|MODIFIER|HULC|ENSG00000285219|transcript|ENST00000643985.1|pseudogene|3/5|n.684+33340A>G||||||,G|intron_variant|MODIFIER|HULC|ENSG00000285219|transcript|ENST00000645976.1|pseudogene|3/5|n.661+33340A>G||||||,G|intron_variant|MODIFIER|HULC|ENSG00000285219|transcript|ENST00000643571.1|pseudogene|3/6|n.683+33340A>G||||||,G|intron_variant|MODIFIER|HULC|ENSG00000285219|transcript|ENST00000642340.1|pseudogene|3/4|n.659+33340A>G||||||,G|intron_variant|MODIFIER|HULC|ENSG00000285219|transcript|ENST00000642345.1|pseudogene|3/5|n.682+33340A>G||||||,G|intron_variant|MODIFIER|HULC|ENSG00000285219|transcript|ENST00000642760.1|pseudogene|2/9|n.594+153952A>G||||||,G|intron_variant|MODIFIER|HULC|ENSG00000285219|transcript|ENST00000646981.1|pseudogene|2/3|n.613-60304A>G||||||,G|intron_variant|MODIFIER|HULC|ENSG00000285219|transcript|ENST00000646043.1|pseudogene|2/3|n.613-60311A>G||||||,G|intron_variant|MODIFIER|HULC|ENSG00000285219|transcript|ENST00000645321.1|pseudogene|2/4|n.589+153952A>G||||||,G|intron_variant|MODIFIER|HULC|ENSG00000285219|transcript|ENST00000645750.1|pseudogene|2/4|n.612+153952A>G||||||,G|intron_variant|MODIFIER|HULC|ENSG00000285219|transcript|ENST00000646749.1|pseudogene|4/6|n.746+33340A>G||||||,G|intron_variant|MODIFIER|HULC|ENSG00000285219|transcript|ENST00000642622.1|pseudogene|2/6|n.612+153952A>G||||||,G|intron_variant|MODIFIER|HULC|ENSG00000285219|transcript|ENST00000645047.1|pseudogene|2/5|n.608+153952A>G||||||,G|intron_variant|MODIFIER|HULC|ENSG00000285219|transcript|ENST00000646996.1|pseudogene|4/10|n.765+33340A>G||||||,G|intron_variant|MODIFIER|HULC|ENSG00000285219|transcript|ENST00000645464.1|pseudogene|3/6|n.637+33340A>G||||||,G|intron_variant|MODIFIER|HULC|ENSG00000285219|transcript|ENST00000645379.1|pseudogene|3/11|n.637+33340A>G||||||,G|intron_variant|MODIFIER|HULC|ENSG00000285219|transcript|ENST00000642163.1|pseudogene|4/7|n.700+33340A>G||||||,G|intron_variant|MODIFIER|HULC|ENSG00000285219|transcript|ENST00000643545.1|pseudogene|3/6|n.597+33340A>G||||||,G|intron_variant|MODIFIER|HULC|ENSG00000285219|transcript|ENST00000645087.1|pseudogene|2/4|n.536+153952A>G||||||,G|intron_variant|MODIFIER|HULC|ENSG00000285219|transcript|ENST00000643431.1|pseudogene|3/8|n.618+33340A>G||||||,G|intron_variant|MODIFIER|HULC|ENSG00000285219|transcript|ENST00000643415.1|pseudogene|3/5|n.557-15025A>G||||||,G|intron_variant|MODIFIER|HULC|ENSG00000285219|transcript|ENST00000645863.1|pseudogene|3/5|n.474+33340A>G||||||,G|intron_variant|MODIFIER|HULC|ENSG00000285219|transcript|ENST00000646758.1|pseudogene|2/3|n.376-60304A>G||||||,G|intron_variant|MODIFIER|HULC|ENSG00000285219|transcript|ENST00000644111.1|pseudogene|2/6|n.378+153952A>G||||||,G|intron_variant|MODIFIER|HULC|ENSG00000285219|transcript|ENST00000647039.1|pseudogene|3/8|n.383+33340A>G||||||,G|intron_variant|MODIFIER|HULC|ENSG00000285219|transcript|ENST00000644605.1|pseudogene|3/5|n.358+33340A>G||||||,G|intron_variant|MODIFIER|HULC|ENSG00000285219|transcript|ENST00000642534.1|pseudogene|2/5|n.271+153952A>G||||||,G|intron_variant|MODIFIER|HULC|ENSG00000285219|transcript|ENST00000645747.1|pseudogene|3/8|n.313+44769A>G||||||,G|intron_variant|MODIFIER|HULC|ENSG00000285219|transcript|ENST00000646774.1|pseudogene|4/5|n.316+33340A>G||||||,G|intron_variant|MODIFIER|HULC|ENSG00000285219|transcript|ENST00000646231.1|pseudogene|2/11|n.113+153952A>G||||||,G|intron_variant|MODIFIER|HULC|ENSG00000285219|transcript|ENST00000646377.1|pseudogene|4/6|n.290+33340A>G||||||,G|intron_variant|MODIFIER|HULC|ENSG00000285219|transcript|ENST00000643473.1|pseudogene|3/4|n.163+33340A>G||||||,G|intron_variant|MODIFIER|HULC|ENSG00000285219|transcript|ENST00000645322.1|pseudogene|1/2|n.59+33340A>G||||||,G|intron_variant|MODIFIER|HULC|ENSG00000285219|transcript|ENST00000646868.1|pseudogene|1/5|n.59+33340A>G||||||	novel transcript ; hepatocellular carcinoma up-regulated long non-coding RNA
1427864	15_75221981_T_C	0	0	1	T|intron_variant|MODIFIER|AL355499.2|ENSG00000285216|transcript|ENST00000644718.1|pseudogene|7/8|n.688+36584G>T||||||,T|intron_variant|MODIFIER|HULC|ENSG00000285219|transcript|ENST00000642357.1|pseudogene|3/5|n.662+36584G>T||||||,T|intron_variant|MODIFIER|HULC|ENSG00000285219|transcript|ENST00000643788.1|pseudogene|2/6|n.703+157196G>T||||||,T|intron_variant|MODIFIER|HULC|ENSG00000285219|transcript|ENST00000644441.1|pseudogene|3/4|n.752+36584G>T||||||,T|intron_variant|MODIFIER|HULC|ENSG00000285219|transcript|ENST00000645758.1|pseudogene|3/4|n.852+17778G>T||||||,T|intron_variant|MODIFIER|HULC|ENSG00000285219|transcript|ENST00000647052.1|pseudogene|3/4|n.729+36584G>T||||||,T|intron_variant|MODIFIER|HULC|ENSG00000285219|transcript|ENST00000646792.1|pseudogene|2/3|n.693+157196G>T||||||,T|intron_variant|MODIFIER|HULC|ENSG00000285219|transcript|ENST00000643311.1|pseudogene|2/5|n.693+157196G>T||||||,T|intron_variant|MODIFIER|HULC|ENSG00000285219|transcript|ENST00000643036.1|pseudogene|3/6|n.768+48013G>T||||||,T|intron_variant|MODIFIER|HULC|ENSG00000285219|transcript|ENST00000646718.1|pseudogene|2/3|n.666+157196G>T||||||,T|intron_variant|MODIFIER|HULC|ENSG00000285219|transcript|ENST00000646295.1|pseudogene|3/4|n.722+36584G>T||||||,T|intron_variant|MODIFIER|HULC|ENSG00000285219|transcript|ENST00000645344.1|pseudogene|2/5|n.683+157196G>T||||||,T|intron_variant|MODIFIER|HULC|ENSG00000285219|transcript|ENST00000643058.1|pseudogene|3/4|n.741+36584G>T||||||,T|intron_variant|MODIFIER|HULC|ENSG00000285219|transcript|ENST00000643126.1|pseudogene|4/7|n.836+36584G>T||||||,T|intron_variant|MODIFIER|HULC|ENSG00000285219|transcript|ENST00000645017.1|pseudogene|4/5|n.811+36584G>T||||||,T|intron_variant|MODIFIER|HULC|ENSG00000285219|transcript|ENST00000643083.1|pseudogene|3/5|n.705+36584G>T||||||,T|intron_variant|MODIFIER|HULC|ENSG00000285219|transcript|ENST00000643953.1|pseudogene|2/3|n.665+157196G>T||||||,T|intron_variant|MODIFIER|HULC|ENSG00000285219|transcript|ENST00000647306.1|pseudogene|3/5|n.687+36584G>T||||||,T|intron_variant|MODIFIER|HULC|ENSG00000285219|transcript|ENST00000642665.1|pseudogene|2/3|n.628+157196G>T||||||,T|intron_variant|MODIFIER|HULC|ENSG00000285219|transcript|ENST00000647365.1|pseudogene|2/5|n.628+157196G>T||||||,T|intron_variant|MODIFIER|HULC|ENSG00000285219|transcript|ENST00000642458.1|pseudogene|2/6|n.628+157196G>T||||||,T|intron_variant|MODIFIER|HULC|ENSG00000285219|transcript|ENST00000646876.1|pseudogene|3/3|n.684+36584G>T||||||,T|intron_variant|MODIFIER|HULC|ENSG00000285219|transcript|ENST00000643136.1|pseudogene|2/4|n.625+157196G>T||||||,T|intron_variant|MODIFIER|HULC|ENSG00000285219|transcript|ENST00000647466.1|pseudogene|3/7|n.706+36584G>T||||||,T|intron_variant|MODIFIER|HULC|ENSG00000285219|transcript|ENST00000644610.1|pseudogene|4/5|n.801+36584G>T||||||,T|intron_variant|MODIFIER|HULC|ENSG00000285219|transcript|ENST00000643259.1|pseudogene|4/8|n.778+36584G>T||||||,T|intron_variant|MODIFIER|HULC|ENSG00000285219|transcript|ENST00000646706.1|pseudogene|2/6|n.621+157196G>T||||||,T|intron_variant|MODIFIER|HULC|ENSG00000285219|transcript|ENST00000646007.1|pseudogene|2/5|n.643-11781G>T||||||,T|intron_variant|MODIFIER|HULC|ENSG00000285219|transcript|ENST00000642168.1|pseudogene|4/4|n.797+36584G>T||||||,T|intron_variant|MODIFIER|HULC|ENSG00000285219|transcript|ENST00000645970.1|pseudogene|4/5|n.841+36584G>T||||||,T|intron_variant|MODIFIER|HULC|ENSG00000285219|transcript|ENST00000646073.1|pseudogene|2/3|n.612+157196G>T||||||,T|intron_variant|MODIFIER|HULC|ENSG00000285219|transcript|ENST00000645486.1|pseudogene|2/2|n.611-13635G>T||||||,T|intron_variant|MODIFIER|HULC|ENSG00000285219|transcript|ENST00000644800.1|pseudogene|3/4|n.731+48013G>T||||||,T|intron_variant|MODIFIER|HULC|ENSG00000285219|transcript|ENST00000644654.1|pseudogene|4/7|n.790+36584G>T||||||,T|intron_variant|MODIFIER|HULC|ENSG00000285219|transcript|ENST00000644892.1|pseudogene|3/10|n.669+36584G>T||||||,T|intron_variant|MODIFIER|HULC|ENSG00000285219|transcript|ENST00000646431.1|pseudogene|2/7|n.610+157196G>T||||||,T|intron_variant|MODIFIER|HULC|ENSG00000285219|transcript|ENST00000643414.1|pseudogene|4/5|n.766+36584G>T||||||,T|intron_variant|MODIFIER|HULC|ENSG00000285219|transcript|ENST00000643889.1|pseudogene|3/3|n.667+36584G>T||||||,T|intron_variant|MODIFIER|HULC|ENSG00000285219|transcript|ENST00000646490.1|pseudogene|3/6|n.690+36584G>T||||||,T|intron_variant|MODIFIER|HULC|ENSG00000285219|transcript|ENST00000644363.1|pseudogene|3/4|n.689+36584G>T||||||,T|intron_variant|MODIFIER|HULC|ENSG00000285219|transcript|ENST00000645925.1|pseudogene|3/5|n.666+36584G>T||||||,T|intron_variant|MODIFIER|HULC|ENSG00000285219|transcript|ENST00000645474.1|pseudogene|3/5|n.689+36584G>T||||||,T|intron_variant|MODIFIER|HULC|ENSG00000285219|transcript|ENST00000646403.1|pseudogene|2/6|n.607+157196G>T||||||,T|intron_variant|MODIFIER|HULC|ENSG00000285219|transcript|ENST00000644837.1|pseudogene|3/8|n.689+36584G>T||||||,T|intron_variant|MODIFIER|HULC|ENSG00000285219|transcript|ENST00000645365.1|pseudogene|3/6|n.686+36584G>T||||||,T|intron_variant|MODIFIER|HULC|ENSG00000285219|transcript|ENST00000644248.1|pseudogene|3/3|n.662+36584G>T||||||,T|intron_variant|MODIFIER|HULC|ENSG00000285219|transcript|ENST00000642798.1|pseudogene|2/6|n.626+157196G>T||||||,T|intron_variant|MODIFIER|HULC|ENSG00000285219|transcript|ENST00000647135.1|pseudogene|2/4|n.602+157196G>T||||||,T|intron_variant|MODIFIER|HULC|ENSG00000285219|transcript|ENST00000643985.1|pseudogene|3/5|n.684+36584G>T||||||,T|intron_variant|MODIFIER|HULC|ENSG00000285219|transcript|ENST00000645976.1|pseudogene|3/5|n.661+36584G>T||||||,T|intron_variant|MODIFIER|HULC|ENSG00000285219|transcript|ENST00000643571.1|pseudogene|3/6|n.683+36584G>T||||||,T|intron_variant|MODIFIER|HULC|ENSG00000285219|transcript|ENST00000642340.1|pseudogene|3/4|n.659+36584G>T||||||,T|intron_variant|MODIFIER|HULC|ENSG00000285219|transcript|ENST00000642345.1|pseudogene|3/5|n.682+36584G>T||||||,T|intron_variant|MODIFIER|HULC|ENSG00000285219|transcript|ENST00000642760.1|pseudogene|2/9|n.594+157196G>T||||||,T|intron_variant|MODIFIER|HULC|ENSG00000285219|transcript|ENST00000646981.1|pseudogene|2/3|n.613-57060G>T||||||,T|intron_variant|MODIFIER|HULC|ENSG00000285219|transcript|ENST00000646043.1|pseudogene|2/3|n.613-57067G>T||||||,T|intron_variant|MODIFIER|HULC|ENSG00000285219|transcript|ENST00000645321.1|pseudogene|2/4|n.589+157196G>T||||||,T|intron_variant|MODIFIER|HULC|ENSG00000285219|transcript|ENST00000645750.1|pseudogene|2/4|n.612+157196G>T||||||,T|intron_variant|MODIFIER|HULC|ENSG00000285219|transcript|ENST00000646749.1|pseudogene|4/6|n.746+36584G>T||||||,T|intron_variant|MODIFIER|HULC|ENSG00000285219|transcript|ENST00000642622.1|pseudogene|2/6|n.612+157196G>T||||||,T|intron_variant|MODIFIER|HULC|ENSG00000285219|transcript|ENST00000645047.1|pseudogene|2/5|n.608+157196G>T||||||,T|intron_variant|MODIFIER|HULC|ENSG00000285219|transcript|ENST00000646996.1|pseudogene|4/10|n.765+36584G>T||||||,T|intron_variant|MODIFIER|HULC|ENSG00000285219|transcript|ENST00000645464.1|pseudogene|3/6|n.637+36584G>T||||||,T|intron_variant|MODIFIER|HULC|ENSG00000285219|transcript|ENST00000645379.1|pseudogene|3/11|n.637+36584G>T||||||,T|intron_variant|MODIFIER|HULC|ENSG00000285219|transcript|ENST00000642163.1|pseudogene|4/7|n.700+36584G>T||||||,T|intron_variant|MODIFIER|HULC|ENSG00000285219|transcript|ENST00000643545.1|pseudogene|3/6|n.597+36584G>T||||||,T|intron_variant|MODIFIER|HULC|ENSG00000285219|transcript|ENST00000645087.1|pseudogene|2/4|n.536+157196G>T||||||,T|intron_variant|MODIFIER|HULC|ENSG00000285219|transcript|ENST00000643431.1|pseudogene|3/8|n.618+36584G>T||||||,T|intron_variant|MODIFIER|HULC|ENSG00000285219|transcript|ENST00000643415.1|pseudogene|3/5|n.557-11781G>T||||||,T|intron_variant|MODIFIER|HULC|ENSG00000285219|transcript|ENST00000645863.1|pseudogene|3/5|n.474+36584G>T||||||,T|intron_variant|MODIFIER|HULC|ENSG00000285219|transcript|ENST00000646758.1|pseudogene|2/3|n.376-57060G>T||||||,T|intron_variant|MODIFIER|HULC|ENSG00000285219|transcript|ENST00000644111.1|pseudogene|2/6|n.378+157196G>T||||||,T|intron_variant|MODIFIER|HULC|ENSG00000285219|transcript|ENST00000647039.1|pseudogene|3/8|n.383+36584G>T||||||,T|intron_variant|MODIFIER|HULC|ENSG00000285219|transcript|ENST00000644605.1|pseudogene|3/5|n.358+36584G>T||||||,T|intron_variant|MODIFIER|HULC|ENSG00000285219|transcript|ENST00000642534.1|pseudogene|2/5|n.271+157196G>T||||||,T|intron_variant|MODIFIER|HULC|ENSG00000285219|transcript|ENST00000645747.1|pseudogene|3/8|n.313+48013G>T||||||,T|intron_variant|MODIFIER|HULC|ENSG00000285219|transcript|ENST00000646774.1|pseudogene|4/5|n.316+36584G>T||||||,T|intron_variant|MODIFIER|HULC|ENSG00000285219|transcript|ENST00000646231.1|pseudogene|2/11|n.113+157196G>T||||||,T|intron_variant|MODIFIER|HULC|ENSG00000285219|transcript|ENST00000646377.1|pseudogene|4/6|n.290+36584G>T||||||,T|intron_variant|MODIFIER|HULC|ENSG00000285219|transcript|ENST00000643473.1|pseudogene|3/4|n.163+36584G>T||||||,T|intron_variant|MODIFIER|HULC|ENSG00000285219|transcript|ENST00000645322.1|pseudogene|1/2|n.59+36584G>T||||||,T|intron_variant|MODIFIER|HULC|ENSG00000285219|transcript|ENST00000646868.1|pseudogene|1/5|n.59+36584G>T||||||	novel transcript ; hepatocellular carcinoma up-regulated long non-coding RNA
1427865	15_75301869_T_C	0	0	0.5	T|intron_variant|MODIFIER|AL355499.2|ENSG00000285216|transcript|ENST00000644718.1|pseudogene|7/8|n.688+45845C>T||||||,T|intron_variant|MODIFIER|HULC|ENSG00000285219|transcript|ENST00000642357.1|pseudogene|3/5|n.662+45845C>T||||||,T|intron_variant|MODIFIER|HULC|ENSG00000285219|transcript|ENST00000643788.1|pseudogene|2/6|n.703+166457C>T||||||,T|intron_variant|MODIFIER|HULC|ENSG00000285219|transcript|ENST00000644441.1|pseudogene|3/4|n.752+45845C>T||||||,T|intron_variant|MODIFIER|HULC|ENSG00000285219|transcript|ENST00000645758.1|pseudogene|3/4|n.852+27039C>T||||||,T|intron_variant|MODIFIER|HULC|ENSG00000285219|transcript|ENST00000647052.1|pseudogene|3/4|n.729+45845C>T||||||,T|intron_variant|MODIFIER|HULC|ENSG00000285219|transcript|ENST00000646792.1|pseudogene|2/3|n.693+166457C>T||||||,T|intron_variant|MODIFIER|HULC|ENSG00000285219|transcript|ENST00000643311.1|pseudogene|2/5|n.693+166457C>T||||||,T|intron_variant|MODIFIER|HULC|ENSG00000285219|transcript|ENST00000643036.1|pseudogene|3/6|n.768+57274C>T||||||,T|intron_variant|MODIFIER|HULC|ENSG00000285219|transcript|ENST00000646718.1|pseudogene|2/3|n.666+166457C>T||||||,T|intron_variant|MODIFIER|HULC|ENSG00000285219|transcript|ENST00000646295.1|pseudogene|3/4|n.722+45845C>T||||||,T|intron_variant|MODIFIER|HULC|ENSG00000285219|transcript|ENST00000645344.1|pseudogene|2/5|n.683+166457C>T||||||,T|intron_variant|MODIFIER|HULC|ENSG00000285219|transcript|ENST00000643058.1|pseudogene|3/4|n.741+45845C>T||||||,T|intron_variant|MODIFIER|HULC|ENSG00000285219|transcript|ENST00000643126.1|pseudogene|4/7|n.836+45845C>T||||||,T|intron_variant|MODIFIER|HULC|ENSG00000285219|transcript|ENST00000645017.1|pseudogene|4/5|n.811+45845C>T||||||,T|intron_variant|MODIFIER|HULC|ENSG00000285219|transcript|ENST00000643083.1|pseudogene|3/5|n.705+45845C>T||||||,T|intron_variant|MODIFIER|HULC|ENSG00000285219|transcript|ENST00000643953.1|pseudogene|2/3|n.665+166457C>T||||||,T|intron_variant|MODIFIER|HULC|ENSG00000285219|transcript|ENST00000647306.1|pseudogene|3/5|n.687+45845C>T||||||,T|intron_variant|MODIFIER|HULC|ENSG00000285219|transcript|ENST00000642665.1|pseudogene|2/3|n.628+166457C>T||||||,T|intron_variant|MODIFIER|HULC|ENSG00000285219|transcript|ENST00000647365.1|pseudogene|2/5|n.628+166457C>T||||||,T|intron_variant|MODIFIER|HULC|ENSG00000285219|transcript|ENST00000642458.1|pseudogene|2/6|n.628+166457C>T||||||,T|intron_variant|MODIFIER|HULC|ENSG00000285219|transcript|ENST00000646876.1|pseudogene|3/3|n.684+45845C>T||||||,T|intron_variant|MODIFIER|HULC|ENSG00000285219|transcript|ENST00000643136.1|pseudogene|2/4|n.625+166457C>T||||||,T|intron_variant|MODIFIER|HULC|ENSG00000285219|transcript|ENST00000647466.1|pseudogene|3/7|n.706+45845C>T||||||,T|intron_variant|MODIFIER|HULC|ENSG00000285219|transcript|ENST00000644610.1|pseudogene|4/5|n.801+45845C>T||||||,T|intron_variant|MODIFIER|HULC|ENSG00000285219|transcript|ENST00000643259.1|pseudogene|4/8|n.778+45845C>T||||||,T|intron_variant|MODIFIER|HULC|ENSG00000285219|transcript|ENST00000646706.1|pseudogene|2/6|n.621+166457C>T||||||,T|intron_variant|MODIFIER|HULC|ENSG00000285219|transcript|ENST00000646007.1|pseudogene|2/5|n.643-2520C>T||||||,T|intron_variant|MODIFIER|HULC|ENSG00000285219|transcript|ENST00000642168.1|pseudogene|4/4|n.797+45845C>T||||||,T|intron_variant|MODIFIER|HULC|ENSG00000285219|transcript|ENST00000645970.1|pseudogene|4/5|n.841+45845C>T||||||,T|intron_variant|MODIFIER|HULC|ENSG00000285219|transcript|ENST00000646073.1|pseudogene|2/3|n.612+166457C>T||||||,T|intron_variant|MODIFIER|HULC|ENSG00000285219|transcript|ENST00000645486.1|pseudogene|2/2|n.611-4374C>T||||||,T|intron_variant|MODIFIER|HULC|ENSG00000285219|transcript|ENST00000644800.1|pseudogene|3/4|n.731+57274C>T||||||,T|intron_variant|MODIFIER|HULC|ENSG00000285219|transcript|ENST00000644654.1|pseudogene|4/7|n.790+45845C>T||||||,T|intron_variant|MODIFIER|HULC|ENSG00000285219|transcript|ENST00000644892.1|pseudogene|3/10|n.669+45845C>T||||||,T|intron_variant|MODIFIER|HULC|ENSG00000285219|transcript|ENST00000646431.1|pseudogene|2/7|n.610+166457C>T||||||,T|intron_variant|MODIFIER|HULC|ENSG00000285219|transcript|ENST00000643414.1|pseudogene|4/5|n.766+45845C>T||||||,T|intron_variant|MODIFIER|HULC|ENSG00000285219|transcript|ENST00000643889.1|pseudogene|3/3|n.667+45845C>T||||||,T|intron_variant|MODIFIER|HULC|ENSG00000285219|transcript|ENST00000646490.1|pseudogene|3/6|n.690+45845C>T||||||,T|intron_variant|MODIFIER|HULC|ENSG00000285219|transcript|ENST00000644363.1|pseudogene|3/4|n.689+45845C>T||||||,T|intron_variant|MODIFIER|HULC|ENSG00000285219|transcript|ENST00000645925.1|pseudogene|3/5|n.666+45845C>T||||||,T|intron_variant|MODIFIER|HULC|ENSG00000285219|transcript|ENST00000645474.1|pseudogene|3/5|n.689+45845C>T||||||,T|intron_variant|MODIFIER|HULC|ENSG00000285219|transcript|ENST00000646403.1|pseudogene|2/6|n.607+166457C>T||||||,T|intron_variant|MODIFIER|HULC|ENSG00000285219|transcript|ENST00000644837.1|pseudogene|3/8|n.689+45845C>T||||||,T|intron_variant|MODIFIER|HULC|ENSG00000285219|transcript|ENST00000645365.1|pseudogene|3/6|n.686+45845C>T||||||,T|intron_variant|MODIFIER|HULC|ENSG00000285219|transcript|ENST00000644248.1|pseudogene|3/3|n.662+45845C>T||||||,T|intron_variant|MODIFIER|HULC|ENSG00000285219|transcript|ENST00000642798.1|pseudogene|2/6|n.626+166457C>T||||||,T|intron_variant|MODIFIER|HULC|ENSG00000285219|transcript|ENST00000647135.1|pseudogene|2/4|n.602+166457C>T||||||,T|intron_variant|MODIFIER|HULC|ENSG00000285219|transcript|ENST00000643985.1|pseudogene|3/5|n.684+45845C>T||||||,T|intron_variant|MODIFIER|HULC|ENSG00000285219|transcript|ENST00000645976.1|pseudogene|3/5|n.661+45845C>T||||||,T|intron_variant|MODIFIER|HULC|ENSG00000285219|transcript|ENST00000643571.1|pseudogene|3/6|n.683+45845C>T||||||,T|intron_variant|MODIFIER|HULC|ENSG00000285219|transcript|ENST00000642340.1|pseudogene|3/4|n.659+45845C>T||||||,T|intron_variant|MODIFIER|HULC|ENSG00000285219|transcript|ENST00000642345.1|pseudogene|3/5|n.682+45845C>T||||||,T|intron_variant|MODIFIER|HULC|ENSG00000285219|transcript|ENST00000642760.1|pseudogene|2/9|n.594+166457C>T||||||,T|intron_variant|MODIFIER|HULC|ENSG00000285219|transcript|ENST00000646981.1|pseudogene|2/3|n.613-47799C>T||||||,T|intron_variant|MODIFIER|HULC|ENSG00000285219|transcript|ENST00000646043.1|pseudogene|2/3|n.613-47806C>T||||||,T|intron_variant|MODIFIER|HULC|ENSG00000285219|transcript|ENST00000645321.1|pseudogene|2/4|n.590-155889C>T||||||,T|intron_variant|MODIFIER|HULC|ENSG00000285219|transcript|ENST00000645750.1|pseudogene|2/4|n.613-155889C>T||||||,T|intron_variant|MODIFIER|HULC|ENSG00000285219|transcript|ENST00000646749.1|pseudogene|4/6|n.746+45845C>T||||||,T|intron_variant|MODIFIER|HULC|ENSG00000285219|transcript|ENST00000642622.1|pseudogene|2/6|n.612+166457C>T||||||,T|intron_variant|MODIFIER|HULC|ENSG00000285219|transcript|ENST00000645047.1|pseudogene|2/5|n.608+166457C>T||||||,T|intron_variant|MODIFIER|HULC|ENSG00000285219|transcript|ENST00000646996.1|pseudogene|4/10|n.765+45845C>T||||||,T|intron_variant|MODIFIER|HULC|ENSG00000285219|transcript|ENST00000645464.1|pseudogene|3/6|n.637+45845C>T||||||,T|intron_variant|MODIFIER|HULC|ENSG00000285219|transcript|ENST00000645379.1|pseudogene|3/11|n.637+45845C>T||||||,T|intron_variant|MODIFIER|HULC|ENSG00000285219|transcript|ENST00000642163.1|pseudogene|4/7|n.700+45845C>T||||||,T|intron_variant|MODIFIER|HULC|ENSG00000285219|transcript|ENST00000643545.1|pseudogene|3/6|n.597+45845C>T||||||,T|intron_variant|MODIFIER|HULC|ENSG00000285219|transcript|ENST00000645087.1|pseudogene|2/4|n.536+166457C>T||||||,T|intron_variant|MODIFIER|HULC|ENSG00000285219|transcript|ENST00000643431.1|pseudogene|3/8|n.618+45845C>T||||||,T|intron_variant|MODIFIER|HULC|ENSG00000285219|transcript|ENST00000643415.1|pseudogene|3/5|n.557-2520C>T||||||,T|intron_variant|MODIFIER|HULC|ENSG00000285219|transcript|ENST00000645863.1|pseudogene|3/5|n.474+45845C>T||||||,T|intron_variant|MODIFIER|HULC|ENSG00000285219|transcript|ENST00000646758.1|pseudogene|2/3|n.376-47799C>T||||||,T|intron_variant|MODIFIER|HULC|ENSG00000285219|transcript|ENST00000644111.1|pseudogene|2/6|n.378+166457C>T||||||,T|intron_variant|MODIFIER|HULC|ENSG00000285219|transcript|ENST00000647039.1|pseudogene|3/8|n.383+45845C>T||||||,T|intron_variant|MODIFIER|HULC|ENSG00000285219|transcript|ENST00000644605.1|pseudogene|3/5|n.358+45845C>T||||||,T|intron_variant|MODIFIER|HULC|ENSG00000285219|transcript|ENST00000642534.1|pseudogene|2/5|n.271+166457C>T||||||,T|intron_variant|MODIFIER|HULC|ENSG00000285219|transcript|ENST00000645747.1|pseudogene|3/8|n.313+57274C>T||||||,T|intron_variant|MODIFIER|HULC|ENSG00000285219|transcript|ENST00000646774.1|pseudogene|4/5|n.316+45845C>T||||||,T|intron_variant|MODIFIER|HULC|ENSG00000285219|transcript|ENST00000646231.1|pseudogene|2/11|n.113+166457C>T||||||,T|intron_variant|MODIFIER|HULC|ENSG00000285219|transcript|ENST00000646377.1|pseudogene|4/6|n.290+45845C>T||||||,T|intron_variant|MODIFIER|HULC|ENSG00000285219|transcript|ENST00000643473.1|pseudogene|3/4|n.163+45845C>T||||||,T|intron_variant|MODIFIER|HULC|ENSG00000285219|transcript|ENST00000645322.1|pseudogene|1/2|n.59+45845C>T||||||,T|intron_variant|MODIFIER|HULC|ENSG00000285219|transcript|ENST00000646868.1|pseudogene|1/5|n.59+45845C>T||||||	novel transcript ; hepatocellular carcinoma up-regulated long non-coding RNA
1427866	15_75311818_T_C	0	0	0.342857142857143	T|intron_variant|MODIFIER|AL355499.2|ENSG00000285216|transcript|ENST00000644718.1|pseudogene|7/8|n.688+46910A>T||||||,T|intron_variant|MODIFIER|HULC|ENSG00000285219|transcript|ENST00000642357.1|pseudogene|3/5|n.662+46910A>T||||||,T|intron_variant|MODIFIER|HULC|ENSG00000285219|transcript|ENST00000643788.1|pseudogene|2/6|n.703+167522A>T||||||,T|intron_variant|MODIFIER|HULC|ENSG00000285219|transcript|ENST00000644441.1|pseudogene|3/4|n.752+46910A>T||||||,T|intron_variant|MODIFIER|HULC|ENSG00000285219|transcript|ENST00000645758.1|pseudogene|3/4|n.852+28104A>T||||||,T|intron_variant|MODIFIER|HULC|ENSG00000285219|transcript|ENST00000647052.1|pseudogene|3/4|n.729+46910A>T||||||,T|intron_variant|MODIFIER|HULC|ENSG00000285219|transcript|ENST00000646792.1|pseudogene|2/3|n.693+167522A>T||||||,T|intron_variant|MODIFIER|HULC|ENSG00000285219|transcript|ENST00000643311.1|pseudogene|2/5|n.693+167522A>T||||||,T|intron_variant|MODIFIER|HULC|ENSG00000285219|transcript|ENST00000643036.1|pseudogene|3/6|n.768+58339A>T||||||,T|intron_variant|MODIFIER|HULC|ENSG00000285219|transcript|ENST00000646718.1|pseudogene|2/3|n.666+167522A>T||||||,T|intron_variant|MODIFIER|HULC|ENSG00000285219|transcript|ENST00000646295.1|pseudogene|3/4|n.722+46910A>T||||||,T|intron_variant|MODIFIER|HULC|ENSG00000285219|transcript|ENST00000645344.1|pseudogene|2/5|n.683+167522A>T||||||,T|intron_variant|MODIFIER|HULC|ENSG00000285219|transcript|ENST00000643058.1|pseudogene|3/4|n.741+46910A>T||||||,T|intron_variant|MODIFIER|HULC|ENSG00000285219|transcript|ENST00000643126.1|pseudogene|4/7|n.836+46910A>T||||||,T|intron_variant|MODIFIER|HULC|ENSG00000285219|transcript|ENST00000645017.1|pseudogene|4/5|n.811+46910A>T||||||,T|intron_variant|MODIFIER|HULC|ENSG00000285219|transcript|ENST00000643083.1|pseudogene|3/5|n.705+46910A>T||||||,T|intron_variant|MODIFIER|HULC|ENSG00000285219|transcript|ENST00000643953.1|pseudogene|2/3|n.665+167522A>T||||||,T|intron_variant|MODIFIER|HULC|ENSG00000285219|transcript|ENST00000647306.1|pseudogene|3/5|n.687+46910A>T||||||,T|intron_variant|MODIFIER|HULC|ENSG00000285219|transcript|ENST00000642665.1|pseudogene|2/3|n.628+167522A>T||||||,T|intron_variant|MODIFIER|HULC|ENSG00000285219|transcript|ENST00000647365.1|pseudogene|2/5|n.628+167522A>T||||||,T|intron_variant|MODIFIER|HULC|ENSG00000285219|transcript|ENST00000642458.1|pseudogene|2/6|n.628+167522A>T||||||,T|intron_variant|MODIFIER|HULC|ENSG00000285219|transcript|ENST00000646876.1|pseudogene|3/3|n.684+46910A>T||||||,T|intron_variant|MODIFIER|HULC|ENSG00000285219|transcript|ENST00000643136.1|pseudogene|2/4|n.625+167522A>T||||||,T|intron_variant|MODIFIER|HULC|ENSG00000285219|transcript|ENST00000647466.1|pseudogene|3/7|n.706+46910A>T||||||,T|intron_variant|MODIFIER|HULC|ENSG00000285219|transcript|ENST00000644610.1|pseudogene|4/5|n.801+46910A>T||||||,T|intron_variant|MODIFIER|HULC|ENSG00000285219|transcript|ENST00000643259.1|pseudogene|4/8|n.778+46910A>T||||||,T|intron_variant|MODIFIER|HULC|ENSG00000285219|transcript|ENST00000646706.1|pseudogene|2/6|n.621+167522A>T||||||,T|intron_variant|MODIFIER|HULC|ENSG00000285219|transcript|ENST00000646007.1|pseudogene|2/5|n.643-1455A>T||||||,T|intron_variant|MODIFIER|HULC|ENSG00000285219|transcript|ENST00000642168.1|pseudogene|4/4|n.797+46910A>T||||||,T|intron_variant|MODIFIER|HULC|ENSG00000285219|transcript|ENST00000645970.1|pseudogene|4/5|n.841+46910A>T||||||,T|intron_variant|MODIFIER|HULC|ENSG00000285219|transcript|ENST00000646073.1|pseudogene|2/3|n.612+167522A>T||||||,T|intron_variant|MODIFIER|HULC|ENSG00000285219|transcript|ENST00000645486.1|pseudogene|2/2|n.611-3309A>T||||||,T|intron_variant|MODIFIER|HULC|ENSG00000285219|transcript|ENST00000644800.1|pseudogene|3/4|n.731+58339A>T||||||,T|intron_variant|MODIFIER|HULC|ENSG00000285219|transcript|ENST00000644654.1|pseudogene|4/7|n.790+46910A>T||||||,T|intron_variant|MODIFIER|HULC|ENSG00000285219|transcript|ENST00000644892.1|pseudogene|3/10|n.669+46910A>T||||||,T|intron_variant|MODIFIER|HULC|ENSG00000285219|transcript|ENST00000646431.1|pseudogene|2/7|n.610+167522A>T||||||,T|intron_variant|MODIFIER|HULC|ENSG00000285219|transcript|ENST00000643414.1|pseudogene|4/5|n.766+46910A>T||||||,T|intron_variant|MODIFIER|HULC|ENSG00000285219|transcript|ENST00000643889.1|pseudogene|3/3|n.667+46910A>T||||||,T|intron_variant|MODIFIER|HULC|ENSG00000285219|transcript|ENST00000646490.1|pseudogene|3/6|n.690+46910A>T||||||,T|intron_variant|MODIFIER|HULC|ENSG00000285219|transcript|ENST00000644363.1|pseudogene|3/4|n.689+46910A>T||||||,T|intron_variant|MODIFIER|HULC|ENSG00000285219|transcript|ENST00000645925.1|pseudogene|3/5|n.666+46910A>T||||||,T|intron_variant|MODIFIER|HULC|ENSG00000285219|transcript|ENST00000645474.1|pseudogene|3/5|n.689+46910A>T||||||,T|intron_variant|MODIFIER|HULC|ENSG00000285219|transcript|ENST00000646403.1|pseudogene|2/6|n.607+167522A>T||||||,T|intron_variant|MODIFIER|HULC|ENSG00000285219|transcript|ENST00000644837.1|pseudogene|3/8|n.689+46910A>T||||||,T|intron_variant|MODIFIER|HULC|ENSG00000285219|transcript|ENST00000645365.1|pseudogene|3/6|n.686+46910A>T||||||,T|intron_variant|MODIFIER|HULC|ENSG00000285219|transcript|ENST00000644248.1|pseudogene|3/3|n.662+46910A>T||||||,T|intron_variant|MODIFIER|HULC|ENSG00000285219|transcript|ENST00000642798.1|pseudogene|2/6|n.626+167522A>T||||||,T|intron_variant|MODIFIER|HULC|ENSG00000285219|transcript|ENST00000647135.1|pseudogene|2/4|n.602+167522A>T||||||,T|intron_variant|MODIFIER|HULC|ENSG00000285219|transcript|ENST00000643985.1|pseudogene|3/5|n.684+46910A>T||||||,T|intron_variant|MODIFIER|HULC|ENSG00000285219|transcript|ENST00000645976.1|pseudogene|3/5|n.661+46910A>T||||||,T|intron_variant|MODIFIER|HULC|ENSG00000285219|transcript|ENST00000643571.1|pseudogene|3/6|n.683+46910A>T||||||,T|intron_variant|MODIFIER|HULC|ENSG00000285219|transcript|ENST00000642340.1|pseudogene|3/4|n.659+46910A>T||||||,T|intron_variant|MODIFIER|HULC|ENSG00000285219|transcript|ENST00000642345.1|pseudogene|3/5|n.682+46910A>T||||||,T|intron_variant|MODIFIER|HULC|ENSG00000285219|transcript|ENST00000642760.1|pseudogene|2/9|n.594+167522A>T||||||,T|intron_variant|MODIFIER|HULC|ENSG00000285219|transcript|ENST00000646981.1|pseudogene|2/3|n.613-46734A>T||||||,T|intron_variant|MODIFIER|HULC|ENSG00000285219|transcript|ENST00000646043.1|pseudogene|2/3|n.613-46741A>T||||||,T|intron_variant|MODIFIER|HULC|ENSG00000285219|transcript|ENST00000645321.1|pseudogene|2/4|n.590-154824A>T||||||,T|intron_variant|MODIFIER|HULC|ENSG00000285219|transcript|ENST00000645750.1|pseudogene|2/4|n.613-154824A>T||||||,T|intron_variant|MODIFIER|HULC|ENSG00000285219|transcript|ENST00000646749.1|pseudogene|4/6|n.746+46910A>T||||||,T|intron_variant|MODIFIER|HULC|ENSG00000285219|transcript|ENST00000642622.1|pseudogene|2/6|n.612+167522A>T||||||,T|intron_variant|MODIFIER|HULC|ENSG00000285219|transcript|ENST00000645047.1|pseudogene|2/5|n.608+167522A>T||||||,T|intron_variant|MODIFIER|HULC|ENSG00000285219|transcript|ENST00000646996.1|pseudogene|4/10|n.765+46910A>T||||||,T|intron_variant|MODIFIER|HULC|ENSG00000285219|transcript|ENST00000645464.1|pseudogene|3/6|n.637+46910A>T||||||,T|intron_variant|MODIFIER|HULC|ENSG00000285219|transcript|ENST00000645379.1|pseudogene|3/11|n.637+46910A>T||||||,T|intron_variant|MODIFIER|HULC|ENSG00000285219|transcript|ENST00000642163.1|pseudogene|4/7|n.700+46910A>T||||||,T|intron_variant|MODIFIER|HULC|ENSG00000285219|transcript|ENST00000643545.1|pseudogene|3/6|n.597+46910A>T||||||,T|intron_variant|MODIFIER|HULC|ENSG00000285219|transcript|ENST00000645087.1|pseudogene|2/4|n.536+167522A>T||||||,T|intron_variant|MODIFIER|HULC|ENSG00000285219|transcript|ENST00000643431.1|pseudogene|3/8|n.618+46910A>T||||||,T|intron_variant|MODIFIER|HULC|ENSG00000285219|transcript|ENST00000643415.1|pseudogene|3/5|n.557-1455A>T||||||,T|intron_variant|MODIFIER|HULC|ENSG00000285219|transcript|ENST00000645863.1|pseudogene|3/5|n.474+46910A>T||||||,T|intron_variant|MODIFIER|HULC|ENSG00000285219|transcript|ENST00000646758.1|pseudogene|2/3|n.376-46734A>T||||||,T|intron_variant|MODIFIER|HULC|ENSG00000285219|transcript|ENST00000644111.1|pseudogene|2/6|n.378+167522A>T||||||,T|intron_variant|MODIFIER|HULC|ENSG00000285219|transcript|ENST00000647039.1|pseudogene|3/8|n.383+46910A>T||||||,T|intron_variant|MODIFIER|HULC|ENSG00000285219|transcript|ENST00000644605.1|pseudogene|3/5|n.358+46910A>T||||||,T|intron_variant|MODIFIER|HULC|ENSG00000285219|transcript|ENST00000642534.1|pseudogene|2/5|n.271+167522A>T||||||,T|intron_variant|MODIFIER|HULC|ENSG00000285219|transcript|ENST00000645747.1|pseudogene|3/8|n.313+58339A>T||||||,T|intron_variant|MODIFIER|HULC|ENSG00000285219|transcript|ENST00000646774.1|pseudogene|4/5|n.316+46910A>T||||||,T|intron_variant|MODIFIER|HULC|ENSG00000285219|transcript|ENST00000646231.1|pseudogene|2/11|n.113+167522A>T||||||,T|intron_variant|MODIFIER|HULC|ENSG00000285219|transcript|ENST00000646377.1|pseudogene|4/6|n.290+46910A>T||||||,T|intron_variant|MODIFIER|HULC|ENSG00000285219|transcript|ENST00000643473.1|pseudogene|3/4|n.163+46910A>T||||||,T|intron_variant|MODIFIER|HULC|ENSG00000285219|transcript|ENST00000645322.1|pseudogene|1/2|n.59+46910A>T||||||,T|intron_variant|MODIFIER|HULC|ENSG00000285219|transcript|ENST00000646868.1|pseudogene|1/5|n.59+46910A>T||||||	novel transcript ; hepatocellular carcinoma up-regulated long non-coding RNA
1427867	15_75315138_G_A	0	0	0.317073170731707	C|intron_variant|MODIFIER|AL355499.2|ENSG00000285216|transcript|ENST00000644718.1|pseudogene|7/8|n.688+48003T>C||||||,C|intron_variant|MODIFIER|HULC|ENSG00000285219|transcript|ENST00000642357.1|pseudogene|3/5|n.662+48003T>C||||||,C|intron_variant|MODIFIER|HULC|ENSG00000285219|transcript|ENST00000643788.1|pseudogene|2/6|n.703+168615T>C||||||,C|intron_variant|MODIFIER|HULC|ENSG00000285219|transcript|ENST00000644441.1|pseudogene|3/4|n.752+48003T>C||||||,C|intron_variant|MODIFIER|HULC|ENSG00000285219|transcript|ENST00000645758.1|pseudogene|3/4|n.852+29197T>C||||||,C|intron_variant|MODIFIER|HULC|ENSG00000285219|transcript|ENST00000647052.1|pseudogene|3/4|n.729+48003T>C||||||,C|intron_variant|MODIFIER|HULC|ENSG00000285219|transcript|ENST00000646792.1|pseudogene|2/3|n.693+168615T>C||||||,C|intron_variant|MODIFIER|HULC|ENSG00000285219|transcript|ENST00000643311.1|pseudogene|2/5|n.693+168615T>C||||||,C|intron_variant|MODIFIER|HULC|ENSG00000285219|transcript|ENST00000643036.1|pseudogene|3/6|n.768+59432T>C||||||,C|intron_variant|MODIFIER|HULC|ENSG00000285219|transcript|ENST00000646718.1|pseudogene|2/3|n.666+168615T>C||||||,C|intron_variant|MODIFIER|HULC|ENSG00000285219|transcript|ENST00000646295.1|pseudogene|3/4|n.722+48003T>C||||||,C|intron_variant|MODIFIER|HULC|ENSG00000285219|transcript|ENST00000645344.1|pseudogene|2/5|n.683+168615T>C||||||,C|intron_variant|MODIFIER|HULC|ENSG00000285219|transcript|ENST00000643058.1|pseudogene|3/4|n.741+48003T>C||||||,C|intron_variant|MODIFIER|HULC|ENSG00000285219|transcript|ENST00000643126.1|pseudogene|4/7|n.836+48003T>C||||||,C|intron_variant|MODIFIER|HULC|ENSG00000285219|transcript|ENST00000645017.1|pseudogene|4/5|n.811+48003T>C||||||,C|intron_variant|MODIFIER|HULC|ENSG00000285219|transcript|ENST00000643083.1|pseudogene|3/5|n.705+48003T>C||||||,C|intron_variant|MODIFIER|HULC|ENSG00000285219|transcript|ENST00000643953.1|pseudogene|2/3|n.665+168615T>C||||||,C|intron_variant|MODIFIER|HULC|ENSG00000285219|transcript|ENST00000647306.1|pseudogene|3/5|n.687+48003T>C||||||,C|intron_variant|MODIFIER|HULC|ENSG00000285219|transcript|ENST00000642665.1|pseudogene|2/3|n.628+168615T>C||||||,C|intron_variant|MODIFIER|HULC|ENSG00000285219|transcript|ENST00000647365.1|pseudogene|2/5|n.628+168615T>C||||||,C|intron_variant|MODIFIER|HULC|ENSG00000285219|transcript|ENST00000642458.1|pseudogene|2/6|n.628+168615T>C||||||,C|intron_variant|MODIFIER|HULC|ENSG00000285219|transcript|ENST00000646876.1|pseudogene|3/3|n.684+48003T>C||||||,C|intron_variant|MODIFIER|HULC|ENSG00000285219|transcript|ENST00000643136.1|pseudogene|2/4|n.625+168615T>C||||||,C|intron_variant|MODIFIER|HULC|ENSG00000285219|transcript|ENST00000647466.1|pseudogene|3/7|n.706+48003T>C||||||,C|intron_variant|MODIFIER|HULC|ENSG00000285219|transcript|ENST00000644610.1|pseudogene|4/5|n.801+48003T>C||||||,C|intron_variant|MODIFIER|HULC|ENSG00000285219|transcript|ENST00000643259.1|pseudogene|4/8|n.778+48003T>C||||||,C|intron_variant|MODIFIER|HULC|ENSG00000285219|transcript|ENST00000646706.1|pseudogene|2/6|n.621+168615T>C||||||,C|intron_variant|MODIFIER|HULC|ENSG00000285219|transcript|ENST00000646007.1|pseudogene|2/5|n.643-362T>C||||||,C|intron_variant|MODIFIER|HULC|ENSG00000285219|transcript|ENST00000642168.1|pseudogene|4/4|n.798-46899T>C||||||,C|intron_variant|MODIFIER|HULC|ENSG00000285219|transcript|ENST00000645970.1|pseudogene|4/5|n.841+48003T>C||||||,C|intron_variant|MODIFIER|HULC|ENSG00000285219|transcript|ENST00000646073.1|pseudogene|2/3|n.612+168615T>C||||||,C|intron_variant|MODIFIER|HULC|ENSG00000285219|transcript|ENST00000645486.1|pseudogene|2/2|n.611-2216T>C||||||,C|intron_variant|MODIFIER|HULC|ENSG00000285219|transcript|ENST00000644800.1|pseudogene|3/4|n.731+59432T>C||||||,C|intron_variant|MODIFIER|HULC|ENSG00000285219|transcript|ENST00000644654.1|pseudogene|4/7|n.790+48003T>C||||||,C|intron_variant|MODIFIER|HULC|ENSG00000285219|transcript|ENST00000644892.1|pseudogene|3/10|n.669+48003T>C||||||,C|intron_variant|MODIFIER|HULC|ENSG00000285219|transcript|ENST00000646431.1|pseudogene|2/7|n.610+168615T>C||||||,C|intron_variant|MODIFIER|HULC|ENSG00000285219|transcript|ENST00000643414.1|pseudogene|4/5|n.766+48003T>C||||||,C|intron_variant|MODIFIER|HULC|ENSG00000285219|transcript|ENST00000643889.1|pseudogene|3/3|n.668-46899T>C||||||,C|intron_variant|MODIFIER|HULC|ENSG00000285219|transcript|ENST00000646490.1|pseudogene|3/6|n.690+48003T>C||||||,C|intron_variant|MODIFIER|HULC|ENSG00000285219|transcript|ENST00000644363.1|pseudogene|3/4|n.689+48003T>C||||||,C|intron_variant|MODIFIER|HULC|ENSG00000285219|transcript|ENST00000645925.1|pseudogene|3/5|n.666+48003T>C||||||,C|intron_variant|MODIFIER|HULC|ENSG00000285219|transcript|ENST00000645474.1|pseudogene|3/5|n.689+48003T>C||||||,C|intron_variant|MODIFIER|HULC|ENSG00000285219|transcript|ENST00000646403.1|pseudogene|2/6|n.607+168615T>C||||||,C|intron_variant|MODIFIER|HULC|ENSG00000285219|transcript|ENST00000644837.1|pseudogene|3/8|n.689+48003T>C||||||,C|intron_variant|MODIFIER|HULC|ENSG00000285219|transcript|ENST00000645365.1|pseudogene|3/6|n.686+48003T>C||||||,C|intron_variant|MODIFIER|HULC|ENSG00000285219|transcript|ENST00000644248.1|pseudogene|3/3|n.662+48003T>C||||||,C|intron_variant|MODIFIER|HULC|ENSG00000285219|transcript|ENST00000642798.1|pseudogene|2/6|n.626+168615T>C||||||,C|intron_variant|MODIFIER|HULC|ENSG00000285219|transcript|ENST00000647135.1|pseudogene|2/4|n.602+168615T>C||||||,C|intron_variant|MODIFIER|HULC|ENSG00000285219|transcript|ENST00000643985.1|pseudogene|3/5|n.684+48003T>C||||||,C|intron_variant|MODIFIER|HULC|ENSG00000285219|transcript|ENST00000645976.1|pseudogene|3/5|n.661+48003T>C||||||,C|intron_variant|MODIFIER|HULC|ENSG00000285219|transcript|ENST00000643571.1|pseudogene|3/6|n.683+48003T>C||||||,C|intron_variant|MODIFIER|HULC|ENSG00000285219|transcript|ENST00000642340.1|pseudogene|3/4|n.659+48003T>C||||||,C|intron_variant|MODIFIER|HULC|ENSG00000285219|transcript|ENST00000642345.1|pseudogene|3/5|n.682+48003T>C||||||,C|intron_variant|MODIFIER|HULC|ENSG00000285219|transcript|ENST00000642760.1|pseudogene|2/9|n.594+168615T>C||||||,C|intron_variant|MODIFIER|HULC|ENSG00000285219|transcript|ENST00000646981.1|pseudogene|2/3|n.613-45641T>C||||||,C|intron_variant|MODIFIER|HULC|ENSG00000285219|transcript|ENST00000646043.1|pseudogene|2/3|n.613-45648T>C||||||,C|intron_variant|MODIFIER|HULC|ENSG00000285219|transcript|ENST00000645321.1|pseudogene|2/4|n.590-153731T>C||||||,C|intron_variant|MODIFIER|HULC|ENSG00000285219|transcript|ENST00000645750.1|pseudogene|2/4|n.613-153731T>C||||||,C|intron_variant|MODIFIER|HULC|ENSG00000285219|transcript|ENST00000646749.1|pseudogene|4/6|n.746+48003T>C||||||,C|intron_variant|MODIFIER|HULC|ENSG00000285219|transcript|ENST00000642622.1|pseudogene|2/6|n.612+168615T>C||||||,C|intron_variant|MODIFIER|HULC|ENSG00000285219|transcript|ENST00000645047.1|pseudogene|2/5|n.608+168615T>C||||||,C|intron_variant|MODIFIER|HULC|ENSG00000285219|transcript|ENST00000646996.1|pseudogene|4/10|n.765+48003T>C||||||,C|intron_variant|MODIFIER|HULC|ENSG00000285219|transcript|ENST00000645464.1|pseudogene|3/6|n.637+48003T>C||||||,C|intron_variant|MODIFIER|HULC|ENSG00000285219|transcript|ENST00000645379.1|pseudogene|3/11|n.637+48003T>C||||||,C|intron_variant|MODIFIER|HULC|ENSG00000285219|transcript|ENST00000642163.1|pseudogene|4/7|n.700+48003T>C||||||,C|intron_variant|MODIFIER|HULC|ENSG00000285219|transcript|ENST00000643545.1|pseudogene|3/6|n.597+48003T>C||||||,C|intron_variant|MODIFIER|HULC|ENSG00000285219|transcript|ENST00000645087.1|pseudogene|2/4|n.536+168615T>C||||||,C|intron_variant|MODIFIER|HULC|ENSG00000285219|transcript|ENST00000643431.1|pseudogene|3/8|n.618+48003T>C||||||,C|intron_variant|MODIFIER|HULC|ENSG00000285219|transcript|ENST00000643415.1|pseudogene|3/5|n.557-362T>C||||||,C|intron_variant|MODIFIER|HULC|ENSG00000285219|transcript|ENST00000645863.1|pseudogene|3/5|n.474+48003T>C||||||,C|intron_variant|MODIFIER|HULC|ENSG00000285219|transcript|ENST00000646758.1|pseudogene|2/3|n.376-45641T>C||||||,C|intron_variant|MODIFIER|HULC|ENSG00000285219|transcript|ENST00000644111.1|pseudogene|2/6|n.378+168615T>C||||||,C|intron_variant|MODIFIER|HULC|ENSG00000285219|transcript|ENST00000647039.1|pseudogene|3/8|n.383+48003T>C||||||,C|intron_variant|MODIFIER|HULC|ENSG00000285219|transcript|ENST00000644605.1|pseudogene|3/5|n.358+48003T>C||||||,C|intron_variant|MODIFIER|HULC|ENSG00000285219|transcript|ENST00000642534.1|pseudogene|2/5|n.271+168615T>C||||||,C|intron_variant|MODIFIER|HULC|ENSG00000285219|transcript|ENST00000645747.1|pseudogene|3/8|n.313+59432T>C||||||,C|intron_variant|MODIFIER|HULC|ENSG00000285219|transcript|ENST00000646774.1|pseudogene|4/5|n.316+48003T>C||||||,C|intron_variant|MODIFIER|HULC|ENSG00000285219|transcript|ENST00000646231.1|pseudogene|2/11|n.113+168615T>C||||||,C|intron_variant|MODIFIER|HULC|ENSG00000285219|transcript|ENST00000646377.1|pseudogene|4/6|n.290+48003T>C||||||,C|intron_variant|MODIFIER|HULC|ENSG00000285219|transcript|ENST00000643473.1|pseudogene|3/4|n.163+48003T>C||||||,C|intron_variant|MODIFIER|HULC|ENSG00000285219|transcript|ENST00000645322.1|pseudogene|1/2|n.59+48003T>C||||||,C|intron_variant|MODIFIER|HULC|ENSG00000285219|transcript|ENST00000646868.1|pseudogene|1/5|n.59+48003T>C||||||	novel transcript ; hepatocellular carcinoma up-regulated long non-coding RNA
1427868	15_75315626_G_A	0	0	0.222222222222222	G|intron_variant|MODIFIER|AL355499.2|ENSG00000285216|transcript|ENST00000644718.1|pseudogene|7/8|n.688+48252A>G||||||,G|intron_variant|MODIFIER|HULC|ENSG00000285219|transcript|ENST00000642357.1|pseudogene|3/5|n.662+48252A>G||||||,G|intron_variant|MODIFIER|HULC|ENSG00000285219|transcript|ENST00000643788.1|pseudogene|2/6|n.703+168864A>G||||||,G|intron_variant|MODIFIER|HULC|ENSG00000285219|transcript|ENST00000644441.1|pseudogene|3/4|n.752+48252A>G||||||,G|intron_variant|MODIFIER|HULC|ENSG00000285219|transcript|ENST00000645758.1|pseudogene|3/4|n.852+29446A>G||||||,G|intron_variant|MODIFIER|HULC|ENSG00000285219|transcript|ENST00000647052.1|pseudogene|3/4|n.729+48252A>G||||||,G|intron_variant|MODIFIER|HULC|ENSG00000285219|transcript|ENST00000646792.1|pseudogene|2/3|n.693+168864A>G||||||,G|intron_variant|MODIFIER|HULC|ENSG00000285219|transcript|ENST00000643311.1|pseudogene|2/5|n.693+168864A>G||||||,G|intron_variant|MODIFIER|HULC|ENSG00000285219|transcript|ENST00000643036.1|pseudogene|3/6|n.768+59681A>G||||||,G|intron_variant|MODIFIER|HULC|ENSG00000285219|transcript|ENST00000646718.1|pseudogene|2/3|n.666+168864A>G||||||,G|intron_variant|MODIFIER|HULC|ENSG00000285219|transcript|ENST00000646295.1|pseudogene|3/4|n.722+48252A>G||||||,G|intron_variant|MODIFIER|HULC|ENSG00000285219|transcript|ENST00000645344.1|pseudogene|2/5|n.683+168864A>G||||||,G|intron_variant|MODIFIER|HULC|ENSG00000285219|transcript|ENST00000643058.1|pseudogene|3/4|n.741+48252A>G||||||,G|intron_variant|MODIFIER|HULC|ENSG00000285219|transcript|ENST00000643126.1|pseudogene|4/7|n.836+48252A>G||||||,G|intron_variant|MODIFIER|HULC|ENSG00000285219|transcript|ENST00000645017.1|pseudogene|4/5|n.811+48252A>G||||||,G|intron_variant|MODIFIER|HULC|ENSG00000285219|transcript|ENST00000643083.1|pseudogene|3/5|n.705+48252A>G||||||,G|intron_variant|MODIFIER|HULC|ENSG00000285219|transcript|ENST00000643953.1|pseudogene|2/3|n.665+168864A>G||||||,G|intron_variant|MODIFIER|HULC|ENSG00000285219|transcript|ENST00000647306.1|pseudogene|3/5|n.687+48252A>G||||||,G|intron_variant|MODIFIER|HULC|ENSG00000285219|transcript|ENST00000642665.1|pseudogene|2/3|n.628+168864A>G||||||,G|intron_variant|MODIFIER|HULC|ENSG00000285219|transcript|ENST00000647365.1|pseudogene|2/5|n.628+168864A>G||||||,G|intron_variant|MODIFIER|HULC|ENSG00000285219|transcript|ENST00000642458.1|pseudogene|2/6|n.628+168864A>G||||||,G|intron_variant|MODIFIER|HULC|ENSG00000285219|transcript|ENST00000646876.1|pseudogene|3/3|n.684+48252A>G||||||,G|intron_variant|MODIFIER|HULC|ENSG00000285219|transcript|ENST00000643136.1|pseudogene|2/4|n.625+168864A>G||||||,G|intron_variant|MODIFIER|HULC|ENSG00000285219|transcript|ENST00000647466.1|pseudogene|3/7|n.706+48252A>G||||||,G|intron_variant|MODIFIER|HULC|ENSG00000285219|transcript|ENST00000644610.1|pseudogene|4/5|n.801+48252A>G||||||,G|intron_variant|MODIFIER|HULC|ENSG00000285219|transcript|ENST00000643259.1|pseudogene|4/8|n.778+48252A>G||||||,G|intron_variant|MODIFIER|HULC|ENSG00000285219|transcript|ENST00000646706.1|pseudogene|2/6|n.621+168864A>G||||||,G|intron_variant|MODIFIER|HULC|ENSG00000285219|transcript|ENST00000646007.1|pseudogene|2/5|n.643-113A>G||||||,G|intron_variant|MODIFIER|HULC|ENSG00000285219|transcript|ENST00000642168.1|pseudogene|4/4|n.798-46650A>G||||||,G|intron_variant|MODIFIER|HULC|ENSG00000285219|transcript|ENST00000645970.1|pseudogene|4/5|n.841+48252A>G||||||,G|intron_variant|MODIFIER|HULC|ENSG00000285219|transcript|ENST00000646073.1|pseudogene|2/3|n.612+168864A>G||||||,G|intron_variant|MODIFIER|HULC|ENSG00000285219|transcript|ENST00000645486.1|pseudogene|2/2|n.611-1967A>G||||||,G|intron_variant|MODIFIER|HULC|ENSG00000285219|transcript|ENST00000644800.1|pseudogene|3/4|n.731+59681A>G||||||,G|intron_variant|MODIFIER|HULC|ENSG00000285219|transcript|ENST00000644654.1|pseudogene|4/7|n.790+48252A>G||||||,G|intron_variant|MODIFIER|HULC|ENSG00000285219|transcript|ENST00000644892.1|pseudogene|3/10|n.669+48252A>G||||||,G|intron_variant|MODIFIER|HULC|ENSG00000285219|transcript|ENST00000646431.1|pseudogene|2/7|n.610+168864A>G||||||,G|intron_variant|MODIFIER|HULC|ENSG00000285219|transcript|ENST00000643414.1|pseudogene|4/5|n.766+48252A>G||||||,G|intron_variant|MODIFIER|HULC|ENSG00000285219|transcript|ENST00000643889.1|pseudogene|3/3|n.668-46650A>G||||||,G|intron_variant|MODIFIER|HULC|ENSG00000285219|transcript|ENST00000646490.1|pseudogene|3/6|n.690+48252A>G||||||,G|intron_variant|MODIFIER|HULC|ENSG00000285219|transcript|ENST00000644363.1|pseudogene|3/4|n.689+48252A>G||||||,G|intron_variant|MODIFIER|HULC|ENSG00000285219|transcript|ENST00000645925.1|pseudogene|3/5|n.666+48252A>G||||||,G|intron_variant|MODIFIER|HULC|ENSG00000285219|transcript|ENST00000645474.1|pseudogene|3/5|n.689+48252A>G||||||,G|intron_variant|MODIFIER|HULC|ENSG00000285219|transcript|ENST00000646403.1|pseudogene|2/6|n.607+168864A>G||||||,G|intron_variant|MODIFIER|HULC|ENSG00000285219|transcript|ENST00000644837.1|pseudogene|3/8|n.689+48252A>G||||||,G|intron_variant|MODIFIER|HULC|ENSG00000285219|transcript|ENST00000645365.1|pseudogene|3/6|n.686+48252A>G||||||,G|intron_variant|MODIFIER|HULC|ENSG00000285219|transcript|ENST00000644248.1|pseudogene|3/3|n.662+48252A>G||||||,G|intron_variant|MODIFIER|HULC|ENSG00000285219|transcript|ENST00000642798.1|pseudogene|2/6|n.626+168864A>G||||||,G|intron_variant|MODIFIER|HULC|ENSG00000285219|transcript|ENST00000647135.1|pseudogene|2/4|n.602+168864A>G||||||,G|intron_variant|MODIFIER|HULC|ENSG00000285219|transcript|ENST00000643985.1|pseudogene|3/5|n.684+48252A>G||||||,G|intron_variant|MODIFIER|HULC|ENSG00000285219|transcript|ENST00000645976.1|pseudogene|3/5|n.661+48252A>G||||||,G|intron_variant|MODIFIER|HULC|ENSG00000285219|transcript|ENST00000643571.1|pseudogene|3/6|n.683+48252A>G||||||,G|intron_variant|MODIFIER|HULC|ENSG00000285219|transcript|ENST00000642340.1|pseudogene|3/4|n.659+48252A>G||||||,G|intron_variant|MODIFIER|HULC|ENSG00000285219|transcript|ENST00000642345.1|pseudogene|3/5|n.682+48252A>G||||||,G|intron_variant|MODIFIER|HULC|ENSG00000285219|transcript|ENST00000642760.1|pseudogene|2/9|n.594+168864A>G||||||,G|intron_variant|MODIFIER|HULC|ENSG00000285219|transcript|ENST00000646981.1|pseudogene|2/3|n.613-45392A>G||||||,G|intron_variant|MODIFIER|HULC|ENSG00000285219|transcript|ENST00000646043.1|pseudogene|2/3|n.613-45399A>G||||||,G|intron_variant|MODIFIER|HULC|ENSG00000285219|transcript|ENST00000645321.1|pseudogene|2/4|n.590-153482A>G||||||,G|intron_variant|MODIFIER|HULC|ENSG00000285219|transcript|ENST00000645750.1|pseudogene|2/4|n.613-153482A>G||||||,G|intron_variant|MODIFIER|HULC|ENSG00000285219|transcript|ENST00000646749.1|pseudogene|4/6|n.746+48252A>G||||||,G|intron_variant|MODIFIER|HULC|ENSG00000285219|transcript|ENST00000642622.1|pseudogene|2/6|n.612+168864A>G||||||,G|intron_variant|MODIFIER|HULC|ENSG00000285219|transcript|ENST00000645047.1|pseudogene|2/5|n.608+168864A>G||||||,G|intron_variant|MODIFIER|HULC|ENSG00000285219|transcript|ENST00000646996.1|pseudogene|4/10|n.765+48252A>G||||||,G|intron_variant|MODIFIER|HULC|ENSG00000285219|transcript|ENST00000645464.1|pseudogene|3/6|n.637+48252A>G||||||,G|intron_variant|MODIFIER|HULC|ENSG00000285219|transcript|ENST00000645379.1|pseudogene|3/11|n.637+48252A>G||||||,G|intron_variant|MODIFIER|HULC|ENSG00000285219|transcript|ENST00000642163.1|pseudogene|4/7|n.700+48252A>G||||||,G|intron_variant|MODIFIER|HULC|ENSG00000285219|transcript|ENST00000643545.1|pseudogene|3/6|n.597+48252A>G||||||,G|intron_variant|MODIFIER|HULC|ENSG00000285219|transcript|ENST00000645087.1|pseudogene|2/4|n.536+168864A>G||||||,G|intron_variant|MODIFIER|HULC|ENSG00000285219|transcript|ENST00000643431.1|pseudogene|3/8|n.618+48252A>G||||||,G|intron_variant|MODIFIER|HULC|ENSG00000285219|transcript|ENST00000643415.1|pseudogene|3/5|n.557-113A>G||||||,G|intron_variant|MODIFIER|HULC|ENSG00000285219|transcript|ENST00000645863.1|pseudogene|3/5|n.474+48252A>G||||||,G|intron_variant|MODIFIER|HULC|ENSG00000285219|transcript|ENST00000646758.1|pseudogene|2/3|n.376-45392A>G||||||,G|intron_variant|MODIFIER|HULC|ENSG00000285219|transcript|ENST00000644111.1|pseudogene|2/6|n.378+168864A>G||||||,G|intron_variant|MODIFIER|HULC|ENSG00000285219|transcript|ENST00000647039.1|pseudogene|3/8|n.383+48252A>G||||||,G|intron_variant|MODIFIER|HULC|ENSG00000285219|transcript|ENST00000644605.1|pseudogene|3/5|n.358+48252A>G||||||,G|intron_variant|MODIFIER|HULC|ENSG00000285219|transcript|ENST00000642534.1|pseudogene|2/5|n.271+168864A>G||||||,G|intron_variant|MODIFIER|HULC|ENSG00000285219|transcript|ENST00000645747.1|pseudogene|3/8|n.313+59681A>G||||||,G|intron_variant|MODIFIER|HULC|ENSG00000285219|transcript|ENST00000646774.1|pseudogene|4/5|n.316+48252A>G||||||,G|intron_variant|MODIFIER|HULC|ENSG00000285219|transcript|ENST00000646231.1|pseudogene|2/11|n.113+168864A>G||||||,G|intron_variant|MODIFIER|HULC|ENSG00000285219|transcript|ENST00000646377.1|pseudogene|4/6|n.290+48252A>G||||||,G|intron_variant|MODIFIER|HULC|ENSG00000285219|transcript|ENST00000643473.1|pseudogene|3/4|n.163+48252A>G||||||,G|intron_variant|MODIFIER|HULC|ENSG00000285219|transcript|ENST00000645322.1|pseudogene|1/2|n.59+48252A>G||||||,G|intron_variant|MODIFIER|HULC|ENSG00000285219|transcript|ENST00000646868.1|pseudogene|1/5|n.59+48252A>G||||||	novel transcript ; hepatocellular carcinoma up-regulated long non-coding RNA
1427869	15_75319309_A_G	0	0	0.342857142857143	A|intron_variant|MODIFIER|AL355499.2|ENSG00000285216|transcript|ENST00000644718.1|pseudogene|7/8|n.688+53676G>A||||||,A|intron_variant|MODIFIER|HULC|ENSG00000285219|transcript|ENST00000642357.1|pseudogene|3/5|n.662+53676G>A||||||,A|intron_variant|MODIFIER|HULC|ENSG00000285219|transcript|ENST00000643788.1|pseudogene|2/6|n.703+174288G>A||||||,A|intron_variant|MODIFIER|HULC|ENSG00000285219|transcript|ENST00000644441.1|pseudogene|3/4|n.752+53676G>A||||||,A|intron_variant|MODIFIER|HULC|ENSG00000285219|transcript|ENST00000645758.1|pseudogene|3/4|n.852+34870G>A||||||,A|intron_variant|MODIFIER|HULC|ENSG00000285219|transcript|ENST00000647052.1|pseudogene|3/4|n.729+53676G>A||||||,A|intron_variant|MODIFIER|HULC|ENSG00000285219|transcript|ENST00000646792.1|pseudogene|2/3|n.694-171872G>A||||||,A|intron_variant|MODIFIER|HULC|ENSG00000285219|transcript|ENST00000643311.1|pseudogene|2/5|n.694-167930G>A||||||,A|intron_variant|MODIFIER|HULC|ENSG00000285219|transcript|ENST00000643036.1|pseudogene|3/6|n.768+65105G>A||||||,A|intron_variant|MODIFIER|HULC|ENSG00000285219|transcript|ENST00000646718.1|pseudogene|2/3|n.667-171872G>A||||||,A|intron_variant|MODIFIER|HULC|ENSG00000285219|transcript|ENST00000646295.1|pseudogene|3/4|n.722+53676G>A||||||,A|intron_variant|MODIFIER|HULC|ENSG00000285219|transcript|ENST00000645344.1|pseudogene|2/5|n.684-171872G>A||||||,A|intron_variant|MODIFIER|HULC|ENSG00000285219|transcript|ENST00000643058.1|pseudogene|3/4|n.741+53676G>A||||||,A|intron_variant|MODIFIER|HULC|ENSG00000285219|transcript|ENST00000643126.1|pseudogene|4/7|n.836+53676G>A||||||,A|intron_variant|MODIFIER|HULC|ENSG00000285219|transcript|ENST00000645017.1|pseudogene|4/5|n.811+53676G>A||||||,A|intron_variant|MODIFIER|HULC|ENSG00000285219|transcript|ENST00000643083.1|pseudogene|3/5|n.705+53676G>A||||||,A|intron_variant|MODIFIER|HULC|ENSG00000285219|transcript|ENST00000643953.1|pseudogene|2/3|n.666-171861G>A||||||,A|intron_variant|MODIFIER|HULC|ENSG00000285219|transcript|ENST00000647306.1|pseudogene|3/5|n.687+53676G>A||||||,A|intron_variant|MODIFIER|HULC|ENSG00000285219|transcript|ENST00000642665.1|pseudogene|2/3|n.629-171861G>A||||||,A|intron_variant|MODIFIER|HULC|ENSG00000285219|transcript|ENST00000647365.1|pseudogene|2/5|n.629-171872G>A||||||,A|intron_variant|MODIFIER|HULC|ENSG00000285219|transcript|ENST00000642458.1|pseudogene|2/6|n.629-171872G>A||||||,A|intron_variant|MODIFIER|HULC|ENSG00000285219|transcript|ENST00000646876.1|pseudogene|3/3|n.684+53676G>A||||||,A|intron_variant|MODIFIER|HULC|ENSG00000285219|transcript|ENST00000643136.1|pseudogene|2/4|n.626-167568G>A||||||,A|intron_variant|MODIFIER|HULC|ENSG00000285219|transcript|ENST00000647466.1|pseudogene|3/7|n.706+53676G>A||||||,A|intron_variant|MODIFIER|HULC|ENSG00000285219|transcript|ENST00000644610.1|pseudogene|4/5|n.801+53676G>A||||||,A|intron_variant|MODIFIER|HULC|ENSG00000285219|transcript|ENST00000643259.1|pseudogene|4/8|n.778+53676G>A||||||,A|intron_variant|MODIFIER|HULC|ENSG00000285219|transcript|ENST00000646706.1|pseudogene|2/6|n.622-171872G>A||||||,A|intron_variant|MODIFIER|HULC|ENSG00000285219|transcript|ENST00000646007.1|pseudogene|3/5|n.803+5151G>A||||||,A|intron_variant|MODIFIER|HULC|ENSG00000285219|transcript|ENST00000642168.1|pseudogene|4/4|n.798-41226G>A||||||,A|intron_variant|MODIFIER|HULC|ENSG00000285219|transcript|ENST00000645970.1|pseudogene|4/5|n.841+53676G>A||||||,A|intron_variant|MODIFIER|HULC|ENSG00000285219|transcript|ENST00000646073.1|pseudogene|2/3|n.612+174288G>A||||||,A|intron_variant|MODIFIER|HULC|ENSG00000285219|transcript|ENST00000644800.1|pseudogene|3/4|n.731+65105G>A||||||,A|intron_variant|MODIFIER|HULC|ENSG00000285219|transcript|ENST00000644654.1|pseudogene|4/7|n.790+53676G>A||||||,A|intron_variant|MODIFIER|HULC|ENSG00000285219|transcript|ENST00000644892.1|pseudogene|3/10|n.669+53676G>A||||||,A|intron_variant|MODIFIER|HULC|ENSG00000285219|transcript|ENST00000646431.1|pseudogene|2/7|n.610+174288G>A||||||,A|intron_variant|MODIFIER|HULC|ENSG00000285219|transcript|ENST00000643414.1|pseudogene|4/5|n.766+53676G>A||||||,A|intron_variant|MODIFIER|HULC|ENSG00000285219|transcript|ENST00000643889.1|pseudogene|3/3|n.668-41226G>A||||||,A|intron_variant|MODIFIER|HULC|ENSG00000285219|transcript|ENST00000646490.1|pseudogene|3/6|n.690+53676G>A||||||,A|intron_variant|MODIFIER|HULC|ENSG00000285219|transcript|ENST00000644363.1|pseudogene|3/4|n.689+53676G>A||||||,A|intron_variant|MODIFIER|HULC|ENSG00000285219|transcript|ENST00000645925.1|pseudogene|3/5|n.666+53676G>A||||||,A|intron_variant|MODIFIER|HULC|ENSG00000285219|transcript|ENST00000645474.1|pseudogene|3/5|n.689+53676G>A||||||,A|intron_variant|MODIFIER|HULC|ENSG00000285219|transcript|ENST00000646403.1|pseudogene|2/6|n.607+174288G>A||||||,A|intron_variant|MODIFIER|HULC|ENSG00000285219|transcript|ENST00000644837.1|pseudogene|3/8|n.689+53676G>A||||||,A|intron_variant|MODIFIER|HULC|ENSG00000285219|transcript|ENST00000645365.1|pseudogene|3/6|n.686+53676G>A||||||,A|intron_variant|MODIFIER|HULC|ENSG00000285219|transcript|ENST00000644248.1|pseudogene|3/3|n.662+53676G>A||||||,A|intron_variant|MODIFIER|HULC|ENSG00000285219|transcript|ENST00000642798.1|pseudogene|2/6|n.626+174288G>A||||||,A|intron_variant|MODIFIER|HULC|ENSG00000285219|transcript|ENST00000647135.1|pseudogene|2/4|n.603-167568G>A||||||,A|intron_variant|MODIFIER|HULC|ENSG00000285219|transcript|ENST00000643985.1|pseudogene|3/5|n.684+53676G>A||||||,A|intron_variant|MODIFIER|HULC|ENSG00000285219|transcript|ENST00000645976.1|pseudogene|3/5|n.661+53676G>A||||||,A|intron_variant|MODIFIER|HULC|ENSG00000285219|transcript|ENST00000643571.1|pseudogene|3/6|n.683+53676G>A||||||,A|intron_variant|MODIFIER|HULC|ENSG00000285219|transcript|ENST00000642340.1|pseudogene|3/4|n.659+53676G>A||||||,A|intron_variant|MODIFIER|HULC|ENSG00000285219|transcript|ENST00000642345.1|pseudogene|3/5|n.682+53676G>A||||||,A|intron_variant|MODIFIER|HULC|ENSG00000285219|transcript|ENST00000642760.1|pseudogene|2/9|n.594+174288G>A||||||,A|intron_variant|MODIFIER|HULC|ENSG00000285219|transcript|ENST00000646981.1|pseudogene|2/3|n.613-39968G>A||||||,A|intron_variant|MODIFIER|HULC|ENSG00000285219|transcript|ENST00000646043.1|pseudogene|2/3|n.613-39975G>A||||||,A|intron_variant|MODIFIER|HULC|ENSG00000285219|transcript|ENST00000645321.1|pseudogene|2/4|n.590-148058G>A||||||,A|intron_variant|MODIFIER|HULC|ENSG00000285219|transcript|ENST00000645750.1|pseudogene|2/4|n.613-148058G>A||||||,A|intron_variant|MODIFIER|HULC|ENSG00000285219|transcript|ENST00000646749.1|pseudogene|4/6|n.746+53676G>A||||||,A|intron_variant|MODIFIER|HULC|ENSG00000285219|transcript|ENST00000642622.1|pseudogene|2/6|n.613-171872G>A||||||,A|intron_variant|MODIFIER|HULC|ENSG00000285219|transcript|ENST00000645047.1|pseudogene|2/5|n.609-171872G>A||||||,A|intron_variant|MODIFIER|HULC|ENSG00000285219|transcript|ENST00000646996.1|pseudogene|4/10|n.765+53676G>A||||||,A|intron_variant|MODIFIER|HULC|ENSG00000285219|transcript|ENST00000645464.1|pseudogene|3/6|n.637+53676G>A||||||,A|intron_variant|MODIFIER|HULC|ENSG00000285219|transcript|ENST00000645379.1|pseudogene|3/11|n.637+53676G>A||||||,A|intron_variant|MODIFIER|HULC|ENSG00000285219|transcript|ENST00000642163.1|pseudogene|4/7|n.700+53676G>A||||||,A|intron_variant|MODIFIER|HULC|ENSG00000285219|transcript|ENST00000643545.1|pseudogene|3/6|n.597+53676G>A||||||,A|intron_variant|MODIFIER|HULC|ENSG00000285219|transcript|ENST00000645087.1|pseudogene|2/4|n.537-171872G>A||||||,A|intron_variant|MODIFIER|HULC|ENSG00000285219|transcript|ENST00000643431.1|pseudogene|3/8|n.618+53676G>A||||||,A|intron_variant|MODIFIER|HULC|ENSG00000285219|transcript|ENST00000643415.1|pseudogene|4/5|n.717+5151G>A||||||,A|intron_variant|MODIFIER|HULC|ENSG00000285219|transcript|ENST00000645863.1|pseudogene|3/5|n.474+53676G>A||||||,A|intron_variant|MODIFIER|HULC|ENSG00000285219|transcript|ENST00000646758.1|pseudogene|2/3|n.376-39968G>A||||||,A|intron_variant|MODIFIER|HULC|ENSG00000285219|transcript|ENST00000644111.1|pseudogene|2/6|n.379-171872G>A||||||,A|intron_variant|MODIFIER|HULC|ENSG00000285219|transcript|ENST00000647039.1|pseudogene|3/8|n.383+53676G>A||||||,A|intron_variant|MODIFIER|HULC|ENSG00000285219|transcript|ENST00000644605.1|pseudogene|3/5|n.358+53676G>A||||||,A|intron_variant|MODIFIER|HULC|ENSG00000285219|transcript|ENST00000642534.1|pseudogene|2/5|n.272-171861G>A||||||,A|intron_variant|MODIFIER|HULC|ENSG00000285219|transcript|ENST00000645747.1|pseudogene|3/8|n.313+65105G>A||||||,A|intron_variant|MODIFIER|HULC|ENSG00000285219|transcript|ENST00000646774.1|pseudogene|4/5|n.316+53676G>A||||||,A|intron_variant|MODIFIER|HULC|ENSG00000285219|transcript|ENST00000646231.1|pseudogene|2/11|n.113+174288G>A||||||,A|intron_variant|MODIFIER|HULC|ENSG00000285219|transcript|ENST00000646377.1|pseudogene|4/6|n.290+53676G>A||||||,A|intron_variant|MODIFIER|HULC|ENSG00000285219|transcript|ENST00000643473.1|pseudogene|3/4|n.163+53676G>A||||||,A|intron_variant|MODIFIER|HULC|ENSG00000285219|transcript|ENST00000645322.1|pseudogene|1/2|n.59+53676G>A||||||,A|intron_variant|MODIFIER|HULC|ENSG00000285219|transcript|ENST00000646868.1|pseudogene|1/5|n.59+53676G>A||||||	novel transcript ; hepatocellular carcinoma up-regulated long non-coding RNA
1427870	15_75319946_C_G	0	0	0.407407407407407	A|intron_variant|MODIFIER|AL355499.2|ENSG00000285216|transcript|ENST00000644718.1|pseudogene|7/8|n.688+62528T>A||||||,A|intron_variant|MODIFIER|HULC|ENSG00000285219|transcript|ENST00000642357.1|pseudogene|3/5|n.662+62528T>A||||||,A|intron_variant|MODIFIER|HULC|ENSG00000285219|transcript|ENST00000643788.1|pseudogene|2/6|n.703+183140T>A||||||,A|intron_variant|MODIFIER|HULC|ENSG00000285219|transcript|ENST00000644441.1|pseudogene|3/4|n.752+62528T>A||||||,A|intron_variant|MODIFIER|HULC|ENSG00000285219|transcript|ENST00000645758.1|pseudogene|3/4|n.852+43722T>A||||||,A|intron_variant|MODIFIER|HULC|ENSG00000285219|transcript|ENST00000647052.1|pseudogene|3/4|n.729+62528T>A||||||,A|intron_variant|MODIFIER|HULC|ENSG00000285219|transcript|ENST00000646792.1|pseudogene|2/3|n.694-163020T>A||||||,A|intron_variant|MODIFIER|HULC|ENSG00000285219|transcript|ENST00000643311.1|pseudogene|2/5|n.694-159078T>A||||||,A|intron_variant|MODIFIER|HULC|ENSG00000285219|transcript|ENST00000643036.1|pseudogene|3/6|n.768+73957T>A||||||,A|intron_variant|MODIFIER|HULC|ENSG00000285219|transcript|ENST00000646718.1|pseudogene|2/3|n.667-163020T>A||||||,A|intron_variant|MODIFIER|HULC|ENSG00000285219|transcript|ENST00000646295.1|pseudogene|3/4|n.722+62528T>A||||||,A|intron_variant|MODIFIER|HULC|ENSG00000285219|transcript|ENST00000645344.1|pseudogene|2/5|n.684-163020T>A||||||,A|intron_variant|MODIFIER|HULC|ENSG00000285219|transcript|ENST00000643058.1|pseudogene|3/4|n.741+62528T>A||||||,A|intron_variant|MODIFIER|HULC|ENSG00000285219|transcript|ENST00000643126.1|pseudogene|4/7|n.836+62528T>A||||||,A|intron_variant|MODIFIER|HULC|ENSG00000285219|transcript|ENST00000645017.1|pseudogene|4/5|n.811+62528T>A||||||,A|intron_variant|MODIFIER|HULC|ENSG00000285219|transcript|ENST00000643083.1|pseudogene|3/5|n.705+62528T>A||||||,A|intron_variant|MODIFIER|HULC|ENSG00000285219|transcript|ENST00000643953.1|pseudogene|2/3|n.666-163009T>A||||||,A|intron_variant|MODIFIER|HULC|ENSG00000285219|transcript|ENST00000647306.1|pseudogene|3/5|n.687+62528T>A||||||,A|intron_variant|MODIFIER|HULC|ENSG00000285219|transcript|ENST00000642665.1|pseudogene|2/3|n.629-163009T>A||||||,A|intron_variant|MODIFIER|HULC|ENSG00000285219|transcript|ENST00000647365.1|pseudogene|2/5|n.629-163020T>A||||||,A|intron_variant|MODIFIER|HULC|ENSG00000285219|transcript|ENST00000642458.1|pseudogene|2/6|n.629-163020T>A||||||,A|intron_variant|MODIFIER|HULC|ENSG00000285219|transcript|ENST00000646876.1|pseudogene|3/3|n.684+62528T>A||||||,A|intron_variant|MODIFIER|HULC|ENSG00000285219|transcript|ENST00000643136.1|pseudogene|2/4|n.626-158716T>A||||||,A|intron_variant|MODIFIER|HULC|ENSG00000285219|transcript|ENST00000647466.1|pseudogene|3/7|n.706+62528T>A||||||,A|intron_variant|MODIFIER|HULC|ENSG00000285219|transcript|ENST00000644610.1|pseudogene|4/5|n.801+62528T>A||||||,A|intron_variant|MODIFIER|HULC|ENSG00000285219|transcript|ENST00000643259.1|pseudogene|4/8|n.778+62528T>A||||||,A|intron_variant|MODIFIER|HULC|ENSG00000285219|transcript|ENST00000646706.1|pseudogene|2/6|n.622-163020T>A||||||,A|intron_variant|MODIFIER|HULC|ENSG00000285219|transcript|ENST00000646007.1|pseudogene|3/5|n.803+14003T>A||||||,A|intron_variant|MODIFIER|HULC|ENSG00000285219|transcript|ENST00000642168.1|pseudogene|4/4|n.798-32374T>A||||||,A|intron_variant|MODIFIER|HULC|ENSG00000285219|transcript|ENST00000645970.1|pseudogene|4/5|n.841+62528T>A||||||,A|intron_variant|MODIFIER|HULC|ENSG00000285219|transcript|ENST00000646073.1|pseudogene|2/3|n.612+183140T>A||||||,A|intron_variant|MODIFIER|HULC|ENSG00000285219|transcript|ENST00000644800.1|pseudogene|3/4|n.731+73957T>A||||||,A|intron_variant|MODIFIER|HULC|ENSG00000285219|transcript|ENST00000644654.1|pseudogene|4/7|n.790+62528T>A||||||,A|intron_variant|MODIFIER|HULC|ENSG00000285219|transcript|ENST00000644892.1|pseudogene|3/10|n.669+62528T>A||||||,A|intron_variant|MODIFIER|HULC|ENSG00000285219|transcript|ENST00000646431.1|pseudogene|2/7|n.610+183140T>A||||||,A|intron_variant|MODIFIER|HULC|ENSG00000285219|transcript|ENST00000643414.1|pseudogene|4/5|n.766+62528T>A||||||,A|intron_variant|MODIFIER|HULC|ENSG00000285219|transcript|ENST00000643889.1|pseudogene|3/3|n.668-32374T>A||||||,A|intron_variant|MODIFIER|HULC|ENSG00000285219|transcript|ENST00000646490.1|pseudogene|3/6|n.690+62528T>A||||||,A|intron_variant|MODIFIER|HULC|ENSG00000285219|transcript|ENST00000644363.1|pseudogene|3/4|n.689+62528T>A||||||,A|intron_variant|MODIFIER|HULC|ENSG00000285219|transcript|ENST00000645925.1|pseudogene|3/5|n.666+62528T>A||||||,A|intron_variant|MODIFIER|HULC|ENSG00000285219|transcript|ENST00000645474.1|pseudogene|3/5|n.689+62528T>A||||||,A|intron_variant|MODIFIER|HULC|ENSG00000285219|transcript|ENST00000646403.1|pseudogene|2/6|n.607+183140T>A||||||,A|intron_variant|MODIFIER|HULC|ENSG00000285219|transcript|ENST00000644837.1|pseudogene|3/8|n.689+62528T>A||||||,A|intron_variant|MODIFIER|HULC|ENSG00000285219|transcript|ENST00000645365.1|pseudogene|3/6|n.686+62528T>A||||||,A|intron_variant|MODIFIER|HULC|ENSG00000285219|transcript|ENST00000644248.1|pseudogene|3/3|n.662+62528T>A||||||,A|intron_variant|MODIFIER|HULC|ENSG00000285219|transcript|ENST00000642798.1|pseudogene|2/6|n.626+183140T>A||||||,A|intron_variant|MODIFIER|HULC|ENSG00000285219|transcript|ENST00000647135.1|pseudogene|2/4|n.603-158716T>A||||||,A|intron_variant|MODIFIER|HULC|ENSG00000285219|transcript|ENST00000643985.1|pseudogene|3/5|n.684+62528T>A||||||,A|intron_variant|MODIFIER|HULC|ENSG00000285219|transcript|ENST00000645976.1|pseudogene|3/5|n.661+62528T>A||||||,A|intron_variant|MODIFIER|HULC|ENSG00000285219|transcript|ENST00000643571.1|pseudogene|3/6|n.683+62528T>A||||||,A|intron_variant|MODIFIER|HULC|ENSG00000285219|transcript|ENST00000642340.1|pseudogene|3/4|n.659+62528T>A||||||,A|intron_variant|MODIFIER|HULC|ENSG00000285219|transcript|ENST00000642345.1|pseudogene|3/5|n.682+62528T>A||||||,A|intron_variant|MODIFIER|HULC|ENSG00000285219|transcript|ENST00000642760.1|pseudogene|2/9|n.594+183140T>A||||||,A|intron_variant|MODIFIER|HULC|ENSG00000285219|transcript|ENST00000646981.1|pseudogene|2/3|n.613-31116T>A||||||,A|intron_variant|MODIFIER|HULC|ENSG00000285219|transcript|ENST00000646043.1|pseudogene|2/3|n.613-31123T>A||||||,A|intron_variant|MODIFIER|HULC|ENSG00000285219|transcript|ENST00000645321.1|pseudogene|2/4|n.590-139206T>A||||||,A|intron_variant|MODIFIER|HULC|ENSG00000285219|transcript|ENST00000645750.1|pseudogene|2/4|n.613-139206T>A||||||,A|intron_variant|MODIFIER|HULC|ENSG00000285219|transcript|ENST00000646749.1|pseudogene|4/6|n.746+62528T>A||||||,A|intron_variant|MODIFIER|HULC|ENSG00000285219|transcript|ENST00000642622.1|pseudogene|2/6|n.613-163020T>A||||||,A|intron_variant|MODIFIER|HULC|ENSG00000285219|transcript|ENST00000645047.1|pseudogene|2/5|n.609-163020T>A||||||,A|intron_variant|MODIFIER|HULC|ENSG00000285219|transcript|ENST00000646996.1|pseudogene|4/10|n.765+62528T>A||||||,A|intron_variant|MODIFIER|HULC|ENSG00000285219|transcript|ENST00000645464.1|pseudogene|3/6|n.637+62528T>A||||||,A|intron_variant|MODIFIER|HULC|ENSG00000285219|transcript|ENST00000645379.1|pseudogene|3/11|n.637+62528T>A||||||,A|intron_variant|MODIFIER|HULC|ENSG00000285219|transcript|ENST00000642163.1|pseudogene|4/7|n.700+62528T>A||||||,A|intron_variant|MODIFIER|HULC|ENSG00000285219|transcript|ENST00000643545.1|pseudogene|3/6|n.597+62528T>A||||||,A|intron_variant|MODIFIER|HULC|ENSG00000285219|transcript|ENST00000645087.1|pseudogene|2/4|n.537-163020T>A||||||,A|intron_variant|MODIFIER|HULC|ENSG00000285219|transcript|ENST00000643431.1|pseudogene|3/8|n.618+62528T>A||||||,A|intron_variant|MODIFIER|HULC|ENSG00000285219|transcript|ENST00000643415.1|pseudogene|4/5|n.717+14003T>A||||||,A|intron_variant|MODIFIER|HULC|ENSG00000285219|transcript|ENST00000645863.1|pseudogene|3/5|n.474+62528T>A||||||,A|intron_variant|MODIFIER|HULC|ENSG00000285219|transcript|ENST00000646758.1|pseudogene|2/3|n.376-31116T>A||||||,A|intron_variant|MODIFIER|HULC|ENSG00000285219|transcript|ENST00000644111.1|pseudogene|2/6|n.379-163020T>A||||||,A|intron_variant|MODIFIER|HULC|ENSG00000285219|transcript|ENST00000647039.1|pseudogene|3/8|n.383+62528T>A||||||,A|intron_variant|MODIFIER|HULC|ENSG00000285219|transcript|ENST00000644605.1|pseudogene|3/5|n.358+62528T>A||||||,A|intron_variant|MODIFIER|HULC|ENSG00000285219|transcript|ENST00000642534.1|pseudogene|2/5|n.272-163009T>A||||||,A|intron_variant|MODIFIER|HULC|ENSG00000285219|transcript|ENST00000645747.1|pseudogene|3/8|n.313+73957T>A||||||,A|intron_variant|MODIFIER|HULC|ENSG00000285219|transcript|ENST00000646774.1|pseudogene|4/5|n.316+62528T>A||||||,A|intron_variant|MODIFIER|HULC|ENSG00000285219|transcript|ENST00000646231.1|pseudogene|2/11|n.113+183140T>A||||||,A|intron_variant|MODIFIER|HULC|ENSG00000285219|transcript|ENST00000646377.1|pseudogene|4/6|n.290+62528T>A||||||,A|intron_variant|MODIFIER|HULC|ENSG00000285219|transcript|ENST00000643473.1|pseudogene|3/4|n.163+62528T>A||||||,A|intron_variant|MODIFIER|HULC|ENSG00000285219|transcript|ENST00000645322.1|pseudogene|1/2|n.59+62528T>A||||||,A|intron_variant|MODIFIER|HULC|ENSG00000285219|transcript|ENST00000646868.1|pseudogene|1/5|n.59+62528T>A||||||	novel transcript ; hepatocellular carcinoma up-regulated long non-coding RNA
1427871	15_75320948_A_C	0	0	1	T|intron_variant|MODIFIER|AL355499.2|ENSG00000285216|transcript|ENST00000644718.1|pseudogene|7/8|n.688+64893C>T||||||,T|intron_variant|MODIFIER|HULC|ENSG00000285219|transcript|ENST00000642357.1|pseudogene|3/5|n.662+64893C>T||||||,T|intron_variant|MODIFIER|HULC|ENSG00000285219|transcript|ENST00000643788.1|pseudogene|2/6|n.703+185505C>T||||||,T|intron_variant|MODIFIER|HULC|ENSG00000285219|transcript|ENST00000644441.1|pseudogene|3/4|n.752+64893C>T||||||,T|intron_variant|MODIFIER|HULC|ENSG00000285219|transcript|ENST00000645758.1|pseudogene|3/4|n.852+46087C>T||||||,T|intron_variant|MODIFIER|HULC|ENSG00000285219|transcript|ENST00000647052.1|pseudogene|3/4|n.729+64893C>T||||||,T|intron_variant|MODIFIER|HULC|ENSG00000285219|transcript|ENST00000646792.1|pseudogene|2/3|n.694-160655C>T||||||,T|intron_variant|MODIFIER|HULC|ENSG00000285219|transcript|ENST00000643311.1|pseudogene|2/5|n.694-156713C>T||||||,T|intron_variant|MODIFIER|HULC|ENSG00000285219|transcript|ENST00000643036.1|pseudogene|3/6|n.768+76322C>T||||||,T|intron_variant|MODIFIER|HULC|ENSG00000285219|transcript|ENST00000646718.1|pseudogene|2/3|n.667-160655C>T||||||,T|intron_variant|MODIFIER|HULC|ENSG00000285219|transcript|ENST00000646295.1|pseudogene|3/4|n.722+64893C>T||||||,T|intron_variant|MODIFIER|HULC|ENSG00000285219|transcript|ENST00000645344.1|pseudogene|2/5|n.684-160655C>T||||||,T|intron_variant|MODIFIER|HULC|ENSG00000285219|transcript|ENST00000643058.1|pseudogene|3/4|n.741+64893C>T||||||,T|intron_variant|MODIFIER|HULC|ENSG00000285219|transcript|ENST00000643126.1|pseudogene|4/7|n.836+64893C>T||||||,T|intron_variant|MODIFIER|HULC|ENSG00000285219|transcript|ENST00000645017.1|pseudogene|4/5|n.811+64893C>T||||||,T|intron_variant|MODIFIER|HULC|ENSG00000285219|transcript|ENST00000643083.1|pseudogene|3/5|n.705+64893C>T||||||,T|intron_variant|MODIFIER|HULC|ENSG00000285219|transcript|ENST00000643953.1|pseudogene|2/3|n.666-160644C>T||||||,T|intron_variant|MODIFIER|HULC|ENSG00000285219|transcript|ENST00000647306.1|pseudogene|3/5|n.687+64893C>T||||||,T|intron_variant|MODIFIER|HULC|ENSG00000285219|transcript|ENST00000642665.1|pseudogene|2/3|n.629-160644C>T||||||,T|intron_variant|MODIFIER|HULC|ENSG00000285219|transcript|ENST00000647365.1|pseudogene|2/5|n.629-160655C>T||||||,T|intron_variant|MODIFIER|HULC|ENSG00000285219|transcript|ENST00000642458.1|pseudogene|2/6|n.629-160655C>T||||||,T|intron_variant|MODIFIER|HULC|ENSG00000285219|transcript|ENST00000646876.1|pseudogene|3/3|n.684+64893C>T||||||,T|intron_variant|MODIFIER|HULC|ENSG00000285219|transcript|ENST00000643136.1|pseudogene|2/4|n.626-156351C>T||||||,T|intron_variant|MODIFIER|HULC|ENSG00000285219|transcript|ENST00000647466.1|pseudogene|3/7|n.706+64893C>T||||||,T|intron_variant|MODIFIER|HULC|ENSG00000285219|transcript|ENST00000644610.1|pseudogene|4/5|n.801+64893C>T||||||,T|intron_variant|MODIFIER|HULC|ENSG00000285219|transcript|ENST00000643259.1|pseudogene|4/8|n.778+64893C>T||||||,T|intron_variant|MODIFIER|HULC|ENSG00000285219|transcript|ENST00000646706.1|pseudogene|2/6|n.622-160655C>T||||||,T|intron_variant|MODIFIER|HULC|ENSG00000285219|transcript|ENST00000646007.1|pseudogene|3/5|n.803+16368C>T||||||,T|intron_variant|MODIFIER|HULC|ENSG00000285219|transcript|ENST00000642168.1|pseudogene|4/4|n.798-30009C>T||||||,T|intron_variant|MODIFIER|HULC|ENSG00000285219|transcript|ENST00000645970.1|pseudogene|4/5|n.841+64893C>T||||||,T|intron_variant|MODIFIER|HULC|ENSG00000285219|transcript|ENST00000646073.1|pseudogene|2/3|n.612+185505C>T||||||,T|intron_variant|MODIFIER|HULC|ENSG00000285219|transcript|ENST00000644800.1|pseudogene|3/4|n.731+76322C>T||||||,T|intron_variant|MODIFIER|HULC|ENSG00000285219|transcript|ENST00000644654.1|pseudogene|4/7|n.790+64893C>T||||||,T|intron_variant|MODIFIER|HULC|ENSG00000285219|transcript|ENST00000644892.1|pseudogene|3/10|n.669+64893C>T||||||,T|intron_variant|MODIFIER|HULC|ENSG00000285219|transcript|ENST00000646431.1|pseudogene|2/7|n.610+185505C>T||||||,T|intron_variant|MODIFIER|HULC|ENSG00000285219|transcript|ENST00000643414.1|pseudogene|4/5|n.766+64893C>T||||||,T|intron_variant|MODIFIER|HULC|ENSG00000285219|transcript|ENST00000643889.1|pseudogene|3/3|n.668-30009C>T||||||,T|intron_variant|MODIFIER|HULC|ENSG00000285219|transcript|ENST00000646490.1|pseudogene|3/6|n.690+64893C>T||||||,T|intron_variant|MODIFIER|HULC|ENSG00000285219|transcript|ENST00000644363.1|pseudogene|3/4|n.689+64893C>T||||||,T|intron_variant|MODIFIER|HULC|ENSG00000285219|transcript|ENST00000645925.1|pseudogene|3/5|n.666+64893C>T||||||,T|intron_variant|MODIFIER|HULC|ENSG00000285219|transcript|ENST00000645474.1|pseudogene|3/5|n.689+64893C>T||||||,T|intron_variant|MODIFIER|HULC|ENSG00000285219|transcript|ENST00000646403.1|pseudogene|2/6|n.607+185505C>T||||||,T|intron_variant|MODIFIER|HULC|ENSG00000285219|transcript|ENST00000644837.1|pseudogene|3/8|n.689+64893C>T||||||,T|intron_variant|MODIFIER|HULC|ENSG00000285219|transcript|ENST00000645365.1|pseudogene|3/6|n.686+64893C>T||||||,T|intron_variant|MODIFIER|HULC|ENSG00000285219|transcript|ENST00000644248.1|pseudogene|3/3|n.662+64893C>T||||||,T|intron_variant|MODIFIER|HULC|ENSG00000285219|transcript|ENST00000642798.1|pseudogene|2/6|n.626+185505C>T||||||,T|intron_variant|MODIFIER|HULC|ENSG00000285219|transcript|ENST00000647135.1|pseudogene|2/4|n.603-156351C>T||||||,T|intron_variant|MODIFIER|HULC|ENSG00000285219|transcript|ENST00000643985.1|pseudogene|3/5|n.684+64893C>T||||||,T|intron_variant|MODIFIER|HULC|ENSG00000285219|transcript|ENST00000645976.1|pseudogene|3/5|n.661+64893C>T||||||,T|intron_variant|MODIFIER|HULC|ENSG00000285219|transcript|ENST00000643571.1|pseudogene|3/6|n.683+64893C>T||||||,T|intron_variant|MODIFIER|HULC|ENSG00000285219|transcript|ENST00000642340.1|pseudogene|3/4|n.659+64893C>T||||||,T|intron_variant|MODIFIER|HULC|ENSG00000285219|transcript|ENST00000642345.1|pseudogene|3/5|n.682+64893C>T||||||,T|intron_variant|MODIFIER|HULC|ENSG00000285219|transcript|ENST00000642760.1|pseudogene|2/9|n.594+185505C>T||||||,T|intron_variant|MODIFIER|HULC|ENSG00000285219|transcript|ENST00000646981.1|pseudogene|2/3|n.613-28751C>T||||||,T|intron_variant|MODIFIER|HULC|ENSG00000285219|transcript|ENST00000646043.1|pseudogene|2/3|n.613-28758C>T||||||,T|intron_variant|MODIFIER|HULC|ENSG00000285219|transcript|ENST00000645321.1|pseudogene|2/4|n.590-136841C>T||||||,T|intron_variant|MODIFIER|HULC|ENSG00000285219|transcript|ENST00000645750.1|pseudogene|2/4|n.613-136841C>T||||||,T|intron_variant|MODIFIER|HULC|ENSG00000285219|transcript|ENST00000646749.1|pseudogene|4/6|n.746+64893C>T||||||,T|intron_variant|MODIFIER|HULC|ENSG00000285219|transcript|ENST00000642622.1|pseudogene|2/6|n.613-160655C>T||||||,T|intron_variant|MODIFIER|HULC|ENSG00000285219|transcript|ENST00000645047.1|pseudogene|2/5|n.609-160655C>T||||||,T|intron_variant|MODIFIER|HULC|ENSG00000285219|transcript|ENST00000646996.1|pseudogene|4/10|n.765+64893C>T||||||,T|intron_variant|MODIFIER|HULC|ENSG00000285219|transcript|ENST00000645464.1|pseudogene|3/6|n.637+64893C>T||||||,T|intron_variant|MODIFIER|HULC|ENSG00000285219|transcript|ENST00000645379.1|pseudogene|3/11|n.637+64893C>T||||||,T|intron_variant|MODIFIER|HULC|ENSG00000285219|transcript|ENST00000642163.1|pseudogene|4/7|n.700+64893C>T||||||,T|intron_variant|MODIFIER|HULC|ENSG00000285219|transcript|ENST00000643545.1|pseudogene|3/6|n.597+64893C>T||||||,T|intron_variant|MODIFIER|HULC|ENSG00000285219|transcript|ENST00000645087.1|pseudogene|2/4|n.537-160655C>T||||||,T|intron_variant|MODIFIER|HULC|ENSG00000285219|transcript|ENST00000643431.1|pseudogene|3/8|n.618+64893C>T||||||,T|intron_variant|MODIFIER|HULC|ENSG00000285219|transcript|ENST00000643415.1|pseudogene|4/5|n.717+16368C>T||||||,T|intron_variant|MODIFIER|HULC|ENSG00000285219|transcript|ENST00000645863.1|pseudogene|3/5|n.474+64893C>T||||||,T|intron_variant|MODIFIER|HULC|ENSG00000285219|transcript|ENST00000646758.1|pseudogene|2/3|n.376-28751C>T||||||,T|intron_variant|MODIFIER|HULC|ENSG00000285219|transcript|ENST00000644111.1|pseudogene|2/6|n.379-160655C>T||||||,T|intron_variant|MODIFIER|HULC|ENSG00000285219|transcript|ENST00000647039.1|pseudogene|3/8|n.383+64893C>T||||||,T|intron_variant|MODIFIER|HULC|ENSG00000285219|transcript|ENST00000644605.1|pseudogene|3/5|n.358+64893C>T||||||,T|intron_variant|MODIFIER|HULC|ENSG00000285219|transcript|ENST00000642534.1|pseudogene|2/5|n.272-160644C>T||||||,T|intron_variant|MODIFIER|HULC|ENSG00000285219|transcript|ENST00000645747.1|pseudogene|3/8|n.313+76322C>T||||||,T|intron_variant|MODIFIER|HULC|ENSG00000285219|transcript|ENST00000646774.1|pseudogene|4/5|n.316+64893C>T||||||,T|intron_variant|MODIFIER|HULC|ENSG00000285219|transcript|ENST00000646231.1|pseudogene|2/11|n.113+185505C>T||||||,T|intron_variant|MODIFIER|HULC|ENSG00000285219|transcript|ENST00000646377.1|pseudogene|4/6|n.290+64893C>T||||||,T|intron_variant|MODIFIER|HULC|ENSG00000285219|transcript|ENST00000643473.1|pseudogene|3/4|n.163+64893C>T||||||,T|intron_variant|MODIFIER|HULC|ENSG00000285219|transcript|ENST00000645322.1|pseudogene|1/2|n.59+64893C>T||||||,T|intron_variant|MODIFIER|HULC|ENSG00000285219|transcript|ENST00000646868.1|pseudogene|1/5|n.59+64893C>T||||||	novel transcript ; hepatocellular carcinoma up-regulated long non-coding RNA
1427872	15_75341137_G_T	0	0	0.447368421052632	C|intron_variant|MODIFIER|AL355499.2|ENSG00000285216|transcript|ENST00000644718.1|pseudogene|7/8|n.688+68504G>C||||||,C|intron_variant|MODIFIER|HULC|ENSG00000285219|transcript|ENST00000642357.1|pseudogene|3/5|n.662+68504G>C||||||,C|intron_variant|MODIFIER|HULC|ENSG00000285219|transcript|ENST00000643788.1|pseudogene|2/6|n.703+189116G>C||||||,C|intron_variant|MODIFIER|HULC|ENSG00000285219|transcript|ENST00000644441.1|pseudogene|3/4|n.752+68504G>C||||||,C|intron_variant|MODIFIER|HULC|ENSG00000285219|transcript|ENST00000645758.1|pseudogene|3/4|n.852+49698G>C||||||,C|intron_variant|MODIFIER|HULC|ENSG00000285219|transcript|ENST00000647052.1|pseudogene|3/4|n.729+68504G>C||||||,C|intron_variant|MODIFIER|HULC|ENSG00000285219|transcript|ENST00000646792.1|pseudogene|2/3|n.694-157044G>C||||||,C|intron_variant|MODIFIER|HULC|ENSG00000285219|transcript|ENST00000643311.1|pseudogene|2/5|n.694-153102G>C||||||,C|intron_variant|MODIFIER|HULC|ENSG00000285219|transcript|ENST00000643036.1|pseudogene|3/6|n.768+79933G>C||||||,C|intron_variant|MODIFIER|HULC|ENSG00000285219|transcript|ENST00000646718.1|pseudogene|2/3|n.667-157044G>C||||||,C|intron_variant|MODIFIER|HULC|ENSG00000285219|transcript|ENST00000646295.1|pseudogene|3/4|n.722+68504G>C||||||,C|intron_variant|MODIFIER|HULC|ENSG00000285219|transcript|ENST00000645344.1|pseudogene|2/5|n.684-157044G>C||||||,C|intron_variant|MODIFIER|HULC|ENSG00000285219|transcript|ENST00000643058.1|pseudogene|3/4|n.741+68504G>C||||||,C|intron_variant|MODIFIER|HULC|ENSG00000285219|transcript|ENST00000643126.1|pseudogene|4/7|n.836+68504G>C||||||,C|intron_variant|MODIFIER|HULC|ENSG00000285219|transcript|ENST00000645017.1|pseudogene|4/5|n.811+68504G>C||||||,C|intron_variant|MODIFIER|HULC|ENSG00000285219|transcript|ENST00000643083.1|pseudogene|3/5|n.705+68504G>C||||||,C|intron_variant|MODIFIER|HULC|ENSG00000285219|transcript|ENST00000643953.1|pseudogene|2/3|n.666-157033G>C||||||,C|intron_variant|MODIFIER|HULC|ENSG00000285219|transcript|ENST00000647306.1|pseudogene|3/5|n.687+68504G>C||||||,C|intron_variant|MODIFIER|HULC|ENSG00000285219|transcript|ENST00000642665.1|pseudogene|2/3|n.629-157033G>C||||||,C|intron_variant|MODIFIER|HULC|ENSG00000285219|transcript|ENST00000647365.1|pseudogene|2/5|n.629-157044G>C||||||,C|intron_variant|MODIFIER|HULC|ENSG00000285219|transcript|ENST00000642458.1|pseudogene|2/6|n.629-157044G>C||||||,C|intron_variant|MODIFIER|HULC|ENSG00000285219|transcript|ENST00000646876.1|pseudogene|3/3|n.684+68504G>C||||||,C|intron_variant|MODIFIER|HULC|ENSG00000285219|transcript|ENST00000643136.1|pseudogene|2/4|n.626-152740G>C||||||,C|intron_variant|MODIFIER|HULC|ENSG00000285219|transcript|ENST00000647466.1|pseudogene|3/7|n.706+68504G>C||||||,C|intron_variant|MODIFIER|HULC|ENSG00000285219|transcript|ENST00000644610.1|pseudogene|4/5|n.801+68504G>C||||||,C|intron_variant|MODIFIER|HULC|ENSG00000285219|transcript|ENST00000643259.1|pseudogene|4/8|n.778+68504G>C||||||,C|intron_variant|MODIFIER|HULC|ENSG00000285219|transcript|ENST00000646706.1|pseudogene|2/6|n.622-157044G>C||||||,C|intron_variant|MODIFIER|HULC|ENSG00000285219|transcript|ENST00000646007.1|pseudogene|3/5|n.803+19979G>C||||||,C|intron_variant|MODIFIER|HULC|ENSG00000285219|transcript|ENST00000642168.1|pseudogene|4/4|n.798-26398G>C||||||,C|intron_variant|MODIFIER|HULC|ENSG00000285219|transcript|ENST00000645970.1|pseudogene|4/5|n.841+68504G>C||||||,C|intron_variant|MODIFIER|HULC|ENSG00000285219|transcript|ENST00000646073.1|pseudogene|2/3|n.612+189116G>C||||||,C|intron_variant|MODIFIER|HULC|ENSG00000285219|transcript|ENST00000644800.1|pseudogene|3/4|n.731+79933G>C||||||,C|intron_variant|MODIFIER|HULC|ENSG00000285219|transcript|ENST00000644654.1|pseudogene|4/7|n.790+68504G>C||||||,C|intron_variant|MODIFIER|HULC|ENSG00000285219|transcript|ENST00000644892.1|pseudogene|3/10|n.669+68504G>C||||||,C|intron_variant|MODIFIER|HULC|ENSG00000285219|transcript|ENST00000646431.1|pseudogene|2/7|n.610+189116G>C||||||,C|intron_variant|MODIFIER|HULC|ENSG00000285219|transcript|ENST00000643414.1|pseudogene|4/5|n.766+68504G>C||||||,C|intron_variant|MODIFIER|HULC|ENSG00000285219|transcript|ENST00000643889.1|pseudogene|3/3|n.668-26398G>C||||||,C|intron_variant|MODIFIER|HULC|ENSG00000285219|transcript|ENST00000646490.1|pseudogene|3/6|n.690+68504G>C||||||,C|intron_variant|MODIFIER|HULC|ENSG00000285219|transcript|ENST00000644363.1|pseudogene|3/4|n.689+68504G>C||||||,C|intron_variant|MODIFIER|HULC|ENSG00000285219|transcript|ENST00000645925.1|pseudogene|3/5|n.666+68504G>C||||||,C|intron_variant|MODIFIER|HULC|ENSG00000285219|transcript|ENST00000645474.1|pseudogene|3/5|n.689+68504G>C||||||,C|intron_variant|MODIFIER|HULC|ENSG00000285219|transcript|ENST00000646403.1|pseudogene|2/6|n.607+189116G>C||||||,C|intron_variant|MODIFIER|HULC|ENSG00000285219|transcript|ENST00000644837.1|pseudogene|3/8|n.689+68504G>C||||||,C|intron_variant|MODIFIER|HULC|ENSG00000285219|transcript|ENST00000645365.1|pseudogene|3/6|n.686+68504G>C||||||,C|intron_variant|MODIFIER|HULC|ENSG00000285219|transcript|ENST00000644248.1|pseudogene|3/3|n.662+68504G>C||||||,C|intron_variant|MODIFIER|HULC|ENSG00000285219|transcript|ENST00000642798.1|pseudogene|2/6|n.626+189116G>C||||||,C|intron_variant|MODIFIER|HULC|ENSG00000285219|transcript|ENST00000647135.1|pseudogene|2/4|n.603-152740G>C||||||,C|intron_variant|MODIFIER|HULC|ENSG00000285219|transcript|ENST00000643985.1|pseudogene|3/5|n.684+68504G>C||||||,C|intron_variant|MODIFIER|HULC|ENSG00000285219|transcript|ENST00000645976.1|pseudogene|3/5|n.661+68504G>C||||||,C|intron_variant|MODIFIER|HULC|ENSG00000285219|transcript|ENST00000643571.1|pseudogene|3/6|n.683+68504G>C||||||,C|intron_variant|MODIFIER|HULC|ENSG00000285219|transcript|ENST00000642340.1|pseudogene|3/4|n.659+68504G>C||||||,C|intron_variant|MODIFIER|HULC|ENSG00000285219|transcript|ENST00000642345.1|pseudogene|3/5|n.682+68504G>C||||||,C|intron_variant|MODIFIER|HULC|ENSG00000285219|transcript|ENST00000642760.1|pseudogene|2/9|n.594+189116G>C||||||,C|intron_variant|MODIFIER|HULC|ENSG00000285219|transcript|ENST00000646981.1|pseudogene|2/3|n.613-25140G>C||||||,C|intron_variant|MODIFIER|HULC|ENSG00000285219|transcript|ENST00000646043.1|pseudogene|2/3|n.613-25147G>C||||||,C|intron_variant|MODIFIER|HULC|ENSG00000285219|transcript|ENST00000645321.1|pseudogene|2/4|n.590-133230G>C||||||,C|intron_variant|MODIFIER|HULC|ENSG00000285219|transcript|ENST00000645750.1|pseudogene|2/4|n.613-133230G>C||||||,C|intron_variant|MODIFIER|HULC|ENSG00000285219|transcript|ENST00000646749.1|pseudogene|4/6|n.746+68504G>C||||||,C|intron_variant|MODIFIER|HULC|ENSG00000285219|transcript|ENST00000642622.1|pseudogene|2/6|n.613-157044G>C||||||,C|intron_variant|MODIFIER|HULC|ENSG00000285219|transcript|ENST00000645047.1|pseudogene|2/5|n.609-157044G>C||||||,C|intron_variant|MODIFIER|HULC|ENSG00000285219|transcript|ENST00000646996.1|pseudogene|4/10|n.765+68504G>C||||||,C|intron_variant|MODIFIER|HULC|ENSG00000285219|transcript|ENST00000645464.1|pseudogene|3/6|n.637+68504G>C||||||,C|intron_variant|MODIFIER|HULC|ENSG00000285219|transcript|ENST00000645379.1|pseudogene|3/11|n.637+68504G>C||||||,C|intron_variant|MODIFIER|HULC|ENSG00000285219|transcript|ENST00000642163.1|pseudogene|4/7|n.700+68504G>C||||||,C|intron_variant|MODIFIER|HULC|ENSG00000285219|transcript|ENST00000643545.1|pseudogene|3/6|n.597+68504G>C||||||,C|intron_variant|MODIFIER|HULC|ENSG00000285219|transcript|ENST00000645087.1|pseudogene|2/4|n.537-157044G>C||||||,C|intron_variant|MODIFIER|HULC|ENSG00000285219|transcript|ENST00000643431.1|pseudogene|3/8|n.618+68504G>C||||||,C|intron_variant|MODIFIER|HULC|ENSG00000285219|transcript|ENST00000643415.1|pseudogene|4/5|n.717+19979G>C||||||,C|intron_variant|MODIFIER|HULC|ENSG00000285219|transcript|ENST00000645863.1|pseudogene|3/5|n.474+68504G>C||||||,C|intron_variant|MODIFIER|HULC|ENSG00000285219|transcript|ENST00000646758.1|pseudogene|2/3|n.376-25140G>C||||||,C|intron_variant|MODIFIER|HULC|ENSG00000285219|transcript|ENST00000644111.1|pseudogene|2/6|n.379-157044G>C||||||,C|intron_variant|MODIFIER|HULC|ENSG00000285219|transcript|ENST00000647039.1|pseudogene|3/8|n.383+68504G>C||||||,C|intron_variant|MODIFIER|HULC|ENSG00000285219|transcript|ENST00000644605.1|pseudogene|3/5|n.358+68504G>C||||||,C|intron_variant|MODIFIER|HULC|ENSG00000285219|transcript|ENST00000642534.1|pseudogene|2/5|n.272-157033G>C||||||,C|intron_variant|MODIFIER|HULC|ENSG00000285219|transcript|ENST00000645747.1|pseudogene|3/8|n.313+79933G>C||||||,C|intron_variant|MODIFIER|HULC|ENSG00000285219|transcript|ENST00000646774.1|pseudogene|4/5|n.316+68504G>C||||||,C|intron_variant|MODIFIER|HULC|ENSG00000285219|transcript|ENST00000646231.1|pseudogene|2/11|n.113+189116G>C||||||,C|intron_variant|MODIFIER|HULC|ENSG00000285219|transcript|ENST00000646377.1|pseudogene|4/6|n.290+68504G>C||||||,C|intron_variant|MODIFIER|HULC|ENSG00000285219|transcript|ENST00000643473.1|pseudogene|3/4|n.163+68504G>C||||||,C|intron_variant|MODIFIER|HULC|ENSG00000285219|transcript|ENST00000645322.1|pseudogene|1/2|n.59+68504G>C||||||,C|intron_variant|MODIFIER|HULC|ENSG00000285219|transcript|ENST00000646868.1|pseudogene|1/5|n.59+68504G>C||||||	novel transcript ; hepatocellular carcinoma up-regulated long non-coding RNA
1427873	15_75359663_G_A	0	0	0.260869565217391	G|intron_variant|MODIFIER|AL355499.2|ENSG00000285216|transcript|ENST00000644718.1|pseudogene|7/8|n.688+72975A>G||||||,G|intron_variant|MODIFIER|HULC|ENSG00000285219|transcript|ENST00000642357.1|pseudogene|3/5|n.662+72975A>G||||||,G|intron_variant|MODIFIER|HULC|ENSG00000285219|transcript|ENST00000643788.1|pseudogene|2/6|n.703+193587A>G||||||,G|intron_variant|MODIFIER|HULC|ENSG00000285219|transcript|ENST00000644441.1|pseudogene|3/4|n.752+72975A>G||||||,G|intron_variant|MODIFIER|HULC|ENSG00000285219|transcript|ENST00000645758.1|pseudogene|3/4|n.852+54169A>G||||||,G|intron_variant|MODIFIER|HULC|ENSG00000285219|transcript|ENST00000647052.1|pseudogene|3/4|n.729+72975A>G||||||,G|intron_variant|MODIFIER|HULC|ENSG00000285219|transcript|ENST00000646792.1|pseudogene|2/3|n.694-152573A>G||||||,G|intron_variant|MODIFIER|HULC|ENSG00000285219|transcript|ENST00000643311.1|pseudogene|2/5|n.694-148631A>G||||||,G|intron_variant|MODIFIER|HULC|ENSG00000285219|transcript|ENST00000643036.1|pseudogene|3/6|n.768+84404A>G||||||,G|intron_variant|MODIFIER|HULC|ENSG00000285219|transcript|ENST00000646718.1|pseudogene|2/3|n.667-152573A>G||||||,G|intron_variant|MODIFIER|HULC|ENSG00000285219|transcript|ENST00000646295.1|pseudogene|3/4|n.722+72975A>G||||||,G|intron_variant|MODIFIER|HULC|ENSG00000285219|transcript|ENST00000645344.1|pseudogene|2/5|n.684-152573A>G||||||,G|intron_variant|MODIFIER|HULC|ENSG00000285219|transcript|ENST00000643058.1|pseudogene|3/4|n.741+72975A>G||||||,G|intron_variant|MODIFIER|HULC|ENSG00000285219|transcript|ENST00000643126.1|pseudogene|4/7|n.836+72975A>G||||||,G|intron_variant|MODIFIER|HULC|ENSG00000285219|transcript|ENST00000645017.1|pseudogene|4/5|n.811+72975A>G||||||,G|intron_variant|MODIFIER|HULC|ENSG00000285219|transcript|ENST00000643083.1|pseudogene|3/5|n.705+72975A>G||||||,G|intron_variant|MODIFIER|HULC|ENSG00000285219|transcript|ENST00000643953.1|pseudogene|2/3|n.666-152562A>G||||||,G|intron_variant|MODIFIER|HULC|ENSG00000285219|transcript|ENST00000647306.1|pseudogene|3/5|n.687+72975A>G||||||,G|intron_variant|MODIFIER|HULC|ENSG00000285219|transcript|ENST00000642665.1|pseudogene|2/3|n.629-152562A>G||||||,G|intron_variant|MODIFIER|HULC|ENSG00000285219|transcript|ENST00000647365.1|pseudogene|2/5|n.629-152573A>G||||||,G|intron_variant|MODIFIER|HULC|ENSG00000285219|transcript|ENST00000642458.1|pseudogene|2/6|n.629-152573A>G||||||,G|intron_variant|MODIFIER|HULC|ENSG00000285219|transcript|ENST00000646876.1|pseudogene|3/3|n.684+72975A>G||||||,G|intron_variant|MODIFIER|HULC|ENSG00000285219|transcript|ENST00000643136.1|pseudogene|2/4|n.626-148269A>G||||||,G|intron_variant|MODIFIER|HULC|ENSG00000285219|transcript|ENST00000647466.1|pseudogene|3/7|n.706+72975A>G||||||,G|intron_variant|MODIFIER|HULC|ENSG00000285219|transcript|ENST00000644610.1|pseudogene|4/5|n.801+72975A>G||||||,G|intron_variant|MODIFIER|HULC|ENSG00000285219|transcript|ENST00000643259.1|pseudogene|4/8|n.778+72975A>G||||||,G|intron_variant|MODIFIER|HULC|ENSG00000285219|transcript|ENST00000646706.1|pseudogene|2/6|n.622-152573A>G||||||,G|intron_variant|MODIFIER|HULC|ENSG00000285219|transcript|ENST00000646007.1|pseudogene|3/5|n.803+24450A>G||||||,G|intron_variant|MODIFIER|HULC|ENSG00000285219|transcript|ENST00000642168.1|pseudogene|4/4|n.798-21927A>G||||||,G|intron_variant|MODIFIER|HULC|ENSG00000285219|transcript|ENST00000645970.1|pseudogene|4/5|n.841+72975A>G||||||,G|intron_variant|MODIFIER|HULC|ENSG00000285219|transcript|ENST00000646073.1|pseudogene|2/3|n.612+193587A>G||||||,G|intron_variant|MODIFIER|HULC|ENSG00000285219|transcript|ENST00000644800.1|pseudogene|3/4|n.731+84404A>G||||||,G|intron_variant|MODIFIER|HULC|ENSG00000285219|transcript|ENST00000644654.1|pseudogene|4/7|n.790+72975A>G||||||,G|intron_variant|MODIFIER|HULC|ENSG00000285219|transcript|ENST00000644892.1|pseudogene|3/10|n.669+72975A>G||||||,G|intron_variant|MODIFIER|HULC|ENSG00000285219|transcript|ENST00000646431.1|pseudogene|2/7|n.610+193587A>G||||||,G|intron_variant|MODIFIER|HULC|ENSG00000285219|transcript|ENST00000643414.1|pseudogene|4/5|n.766+72975A>G||||||,G|intron_variant|MODIFIER|HULC|ENSG00000285219|transcript|ENST00000643889.1|pseudogene|3/3|n.668-21927A>G||||||,G|intron_variant|MODIFIER|HULC|ENSG00000285219|transcript|ENST00000646490.1|pseudogene|3/6|n.690+72975A>G||||||,G|intron_variant|MODIFIER|HULC|ENSG00000285219|transcript|ENST00000644363.1|pseudogene|3/4|n.689+72975A>G||||||,G|intron_variant|MODIFIER|HULC|ENSG00000285219|transcript|ENST00000645925.1|pseudogene|3/5|n.666+72975A>G||||||,G|intron_variant|MODIFIER|HULC|ENSG00000285219|transcript|ENST00000645474.1|pseudogene|3/5|n.689+72975A>G||||||,G|intron_variant|MODIFIER|HULC|ENSG00000285219|transcript|ENST00000646403.1|pseudogene|2/6|n.607+193587A>G||||||,G|intron_variant|MODIFIER|HULC|ENSG00000285219|transcript|ENST00000644837.1|pseudogene|3/8|n.689+72975A>G||||||,G|intron_variant|MODIFIER|HULC|ENSG00000285219|transcript|ENST00000645365.1|pseudogene|3/6|n.686+72975A>G||||||,G|intron_variant|MODIFIER|HULC|ENSG00000285219|transcript|ENST00000644248.1|pseudogene|3/3|n.662+72975A>G||||||,G|intron_variant|MODIFIER|HULC|ENSG00000285219|transcript|ENST00000642798.1|pseudogene|2/6|n.626+193587A>G||||||,G|intron_variant|MODIFIER|HULC|ENSG00000285219|transcript|ENST00000647135.1|pseudogene|2/4|n.603-148269A>G||||||,G|intron_variant|MODIFIER|HULC|ENSG00000285219|transcript|ENST00000643985.1|pseudogene|3/5|n.684+72975A>G||||||,G|intron_variant|MODIFIER|HULC|ENSG00000285219|transcript|ENST00000645976.1|pseudogene|3/5|n.661+72975A>G||||||,G|intron_variant|MODIFIER|HULC|ENSG00000285219|transcript|ENST00000643571.1|pseudogene|3/6|n.683+72975A>G||||||,G|intron_variant|MODIFIER|HULC|ENSG00000285219|transcript|ENST00000642340.1|pseudogene|3/4|n.659+72975A>G||||||,G|intron_variant|MODIFIER|HULC|ENSG00000285219|transcript|ENST00000642345.1|pseudogene|3/5|n.682+72975A>G||||||,G|intron_variant|MODIFIER|HULC|ENSG00000285219|transcript|ENST00000642760.1|pseudogene|2/9|n.594+193587A>G||||||,G|intron_variant|MODIFIER|HULC|ENSG00000285219|transcript|ENST00000646981.1|pseudogene|2/3|n.613-20669A>G||||||,G|intron_variant|MODIFIER|HULC|ENSG00000285219|transcript|ENST00000646043.1|pseudogene|2/3|n.613-20676A>G||||||,G|intron_variant|MODIFIER|HULC|ENSG00000285219|transcript|ENST00000645321.1|pseudogene|2/4|n.590-128759A>G||||||,G|intron_variant|MODIFIER|HULC|ENSG00000285219|transcript|ENST00000645750.1|pseudogene|2/4|n.613-128759A>G||||||,G|intron_variant|MODIFIER|HULC|ENSG00000285219|transcript|ENST00000646749.1|pseudogene|4/6|n.746+72975A>G||||||,G|intron_variant|MODIFIER|HULC|ENSG00000285219|transcript|ENST00000642622.1|pseudogene|2/6|n.613-152573A>G||||||,G|intron_variant|MODIFIER|HULC|ENSG00000285219|transcript|ENST00000645047.1|pseudogene|2/5|n.609-152573A>G||||||,G|intron_variant|MODIFIER|HULC|ENSG00000285219|transcript|ENST00000646996.1|pseudogene|4/10|n.765+72975A>G||||||,G|intron_variant|MODIFIER|HULC|ENSG00000285219|transcript|ENST00000645464.1|pseudogene|3/6|n.637+72975A>G||||||,G|intron_variant|MODIFIER|HULC|ENSG00000285219|transcript|ENST00000645379.1|pseudogene|3/11|n.637+72975A>G||||||,G|intron_variant|MODIFIER|HULC|ENSG00000285219|transcript|ENST00000642163.1|pseudogene|4/7|n.700+72975A>G||||||,G|intron_variant|MODIFIER|HULC|ENSG00000285219|transcript|ENST00000643545.1|pseudogene|3/6|n.597+72975A>G||||||,G|intron_variant|MODIFIER|HULC|ENSG00000285219|transcript|ENST00000645087.1|pseudogene|2/4|n.537-152573A>G||||||,G|intron_variant|MODIFIER|HULC|ENSG00000285219|transcript|ENST00000643431.1|pseudogene|3/8|n.618+72975A>G||||||,G|intron_variant|MODIFIER|HULC|ENSG00000285219|transcript|ENST00000643415.1|pseudogene|4/5|n.717+24450A>G||||||,G|intron_variant|MODIFIER|HULC|ENSG00000285219|transcript|ENST00000645863.1|pseudogene|3/5|n.474+72975A>G||||||,G|intron_variant|MODIFIER|HULC|ENSG00000285219|transcript|ENST00000646758.1|pseudogene|2/3|n.376-20669A>G||||||,G|intron_variant|MODIFIER|HULC|ENSG00000285219|transcript|ENST00000644111.1|pseudogene|2/6|n.379-152573A>G||||||,G|intron_variant|MODIFIER|HULC|ENSG00000285219|transcript|ENST00000647039.1|pseudogene|3/8|n.383+72975A>G||||||,G|intron_variant|MODIFIER|HULC|ENSG00000285219|transcript|ENST00000644605.1|pseudogene|3/5|n.358+72975A>G||||||,G|intron_variant|MODIFIER|HULC|ENSG00000285219|transcript|ENST00000642534.1|pseudogene|2/5|n.272-152562A>G||||||,G|intron_variant|MODIFIER|HULC|ENSG00000285219|transcript|ENST00000645747.1|pseudogene|3/8|n.313+84404A>G||||||,G|intron_variant|MODIFIER|HULC|ENSG00000285219|transcript|ENST00000646774.1|pseudogene|4/5|n.316+72975A>G||||||,G|intron_variant|MODIFIER|HULC|ENSG00000285219|transcript|ENST00000646231.1|pseudogene|2/11|n.113+193587A>G||||||,G|intron_variant|MODIFIER|HULC|ENSG00000285219|transcript|ENST00000646377.1|pseudogene|4/6|n.290+72975A>G||||||,G|intron_variant|MODIFIER|HULC|ENSG00000285219|transcript|ENST00000643473.1|pseudogene|3/4|n.163+72975A>G||||||,G|intron_variant|MODIFIER|HULC|ENSG00000285219|transcript|ENST00000645322.1|pseudogene|1/2|n.59+72975A>G||||||,G|intron_variant|MODIFIER|HULC|ENSG00000285219|transcript|ENST00000646868.1|pseudogene|1/5|n.59+72975A>G||||||	novel transcript ; hepatocellular carcinoma up-regulated long non-coding RNA
1427874	15_75393741_T_G	0	0	0.96875	T|intron_variant|MODIFIER|AL355499.2|ENSG00000285216|transcript|ENST00000644718.1|pseudogene|7/8|n.688+75533C>T||||||,T|intron_variant|MODIFIER|HULC|ENSG00000285219|transcript|ENST00000642357.1|pseudogene|3/5|n.662+75533C>T||||||,T|intron_variant|MODIFIER|HULC|ENSG00000285219|transcript|ENST00000643788.1|pseudogene|2/6|n.703+196145C>T||||||,T|intron_variant|MODIFIER|HULC|ENSG00000285219|transcript|ENST00000644441.1|pseudogene|3/4|n.752+75533C>T||||||,T|intron_variant|MODIFIER|HULC|ENSG00000285219|transcript|ENST00000645758.1|pseudogene|3/4|n.852+56727C>T||||||,T|intron_variant|MODIFIER|HULC|ENSG00000285219|transcript|ENST00000647052.1|pseudogene|3/4|n.729+75533C>T||||||,T|intron_variant|MODIFIER|HULC|ENSG00000285219|transcript|ENST00000646792.1|pseudogene|2/3|n.694-150015C>T||||||,T|intron_variant|MODIFIER|HULC|ENSG00000285219|transcript|ENST00000643311.1|pseudogene|2/5|n.694-146073C>T||||||,T|intron_variant|MODIFIER|HULC|ENSG00000285219|transcript|ENST00000643036.1|pseudogene|3/6|n.768+86962C>T||||||,T|intron_variant|MODIFIER|HULC|ENSG00000285219|transcript|ENST00000646718.1|pseudogene|2/3|n.667-150015C>T||||||,T|intron_variant|MODIFIER|HULC|ENSG00000285219|transcript|ENST00000646295.1|pseudogene|3/4|n.722+75533C>T||||||,T|intron_variant|MODIFIER|HULC|ENSG00000285219|transcript|ENST00000645344.1|pseudogene|2/5|n.684-150015C>T||||||,T|intron_variant|MODIFIER|HULC|ENSG00000285219|transcript|ENST00000643058.1|pseudogene|3/4|n.741+75533C>T||||||,T|intron_variant|MODIFIER|HULC|ENSG00000285219|transcript|ENST00000643126.1|pseudogene|4/7|n.836+75533C>T||||||,T|intron_variant|MODIFIER|HULC|ENSG00000285219|transcript|ENST00000645017.1|pseudogene|4/5|n.811+75533C>T||||||,T|intron_variant|MODIFIER|HULC|ENSG00000285219|transcript|ENST00000643083.1|pseudogene|3/5|n.705+75533C>T||||||,T|intron_variant|MODIFIER|HULC|ENSG00000285219|transcript|ENST00000643953.1|pseudogene|2/3|n.666-150004C>T||||||,T|intron_variant|MODIFIER|HULC|ENSG00000285219|transcript|ENST00000647306.1|pseudogene|3/5|n.687+75533C>T||||||,T|intron_variant|MODIFIER|HULC|ENSG00000285219|transcript|ENST00000642665.1|pseudogene|2/3|n.629-150004C>T||||||,T|intron_variant|MODIFIER|HULC|ENSG00000285219|transcript|ENST00000647365.1|pseudogene|2/5|n.629-150015C>T||||||,T|intron_variant|MODIFIER|HULC|ENSG00000285219|transcript|ENST00000642458.1|pseudogene|2/6|n.629-150015C>T||||||,T|intron_variant|MODIFIER|HULC|ENSG00000285219|transcript|ENST00000646876.1|pseudogene|3/3|n.684+75533C>T||||||,T|intron_variant|MODIFIER|HULC|ENSG00000285219|transcript|ENST00000643136.1|pseudogene|2/4|n.626-145711C>T||||||,T|intron_variant|MODIFIER|HULC|ENSG00000285219|transcript|ENST00000647466.1|pseudogene|3/7|n.706+75533C>T||||||,T|intron_variant|MODIFIER|HULC|ENSG00000285219|transcript|ENST00000644610.1|pseudogene|4/5|n.801+75533C>T||||||,T|intron_variant|MODIFIER|HULC|ENSG00000285219|transcript|ENST00000643259.1|pseudogene|4/8|n.778+75533C>T||||||,T|intron_variant|MODIFIER|HULC|ENSG00000285219|transcript|ENST00000646706.1|pseudogene|2/6|n.622-150015C>T||||||,T|intron_variant|MODIFIER|HULC|ENSG00000285219|transcript|ENST00000646007.1|pseudogene|3/5|n.803+27008C>T||||||,T|intron_variant|MODIFIER|HULC|ENSG00000285219|transcript|ENST00000642168.1|pseudogene|4/4|n.798-19369C>T||||||,T|intron_variant|MODIFIER|HULC|ENSG00000285219|transcript|ENST00000645970.1|pseudogene|4/5|n.841+75533C>T||||||,T|intron_variant|MODIFIER|HULC|ENSG00000285219|transcript|ENST00000646073.1|pseudogene|2/3|n.612+196145C>T||||||,T|intron_variant|MODIFIER|HULC|ENSG00000285219|transcript|ENST00000644800.1|pseudogene|3/4|n.731+86962C>T||||||,T|intron_variant|MODIFIER|HULC|ENSG00000285219|transcript|ENST00000644654.1|pseudogene|4/7|n.790+75533C>T||||||,T|intron_variant|MODIFIER|HULC|ENSG00000285219|transcript|ENST00000644892.1|pseudogene|3/10|n.669+75533C>T||||||,T|intron_variant|MODIFIER|HULC|ENSG00000285219|transcript|ENST00000646431.1|pseudogene|2/7|n.610+196145C>T||||||,T|intron_variant|MODIFIER|HULC|ENSG00000285219|transcript|ENST00000643414.1|pseudogene|4/5|n.766+75533C>T||||||,T|intron_variant|MODIFIER|HULC|ENSG00000285219|transcript|ENST00000643889.1|pseudogene|3/3|n.668-19369C>T||||||,T|intron_variant|MODIFIER|HULC|ENSG00000285219|transcript|ENST00000646490.1|pseudogene|3/6|n.690+75533C>T||||||,T|intron_variant|MODIFIER|HULC|ENSG00000285219|transcript|ENST00000644363.1|pseudogene|3/4|n.689+75533C>T||||||,T|intron_variant|MODIFIER|HULC|ENSG00000285219|transcript|ENST00000645925.1|pseudogene|3/5|n.666+75533C>T||||||,T|intron_variant|MODIFIER|HULC|ENSG00000285219|transcript|ENST00000645474.1|pseudogene|3/5|n.689+75533C>T||||||,T|intron_variant|MODIFIER|HULC|ENSG00000285219|transcript|ENST00000646403.1|pseudogene|2/6|n.607+196145C>T||||||,T|intron_variant|MODIFIER|HULC|ENSG00000285219|transcript|ENST00000644837.1|pseudogene|3/8|n.689+75533C>T||||||,T|intron_variant|MODIFIER|HULC|ENSG00000285219|transcript|ENST00000645365.1|pseudogene|3/6|n.686+75533C>T||||||,T|intron_variant|MODIFIER|HULC|ENSG00000285219|transcript|ENST00000644248.1|pseudogene|3/3|n.662+75533C>T||||||,T|intron_variant|MODIFIER|HULC|ENSG00000285219|transcript|ENST00000642798.1|pseudogene|2/6|n.626+196145C>T||||||,T|intron_variant|MODIFIER|HULC|ENSG00000285219|transcript|ENST00000647135.1|pseudogene|2/4|n.603-145711C>T||||||,T|intron_variant|MODIFIER|HULC|ENSG00000285219|transcript|ENST00000643985.1|pseudogene|3/5|n.684+75533C>T||||||,T|intron_variant|MODIFIER|HULC|ENSG00000285219|transcript|ENST00000645976.1|pseudogene|3/5|n.661+75533C>T||||||,T|intron_variant|MODIFIER|HULC|ENSG00000285219|transcript|ENST00000643571.1|pseudogene|3/6|n.683+75533C>T||||||,T|intron_variant|MODIFIER|HULC|ENSG00000285219|transcript|ENST00000642340.1|pseudogene|3/4|n.659+75533C>T||||||,T|intron_variant|MODIFIER|HULC|ENSG00000285219|transcript|ENST00000642345.1|pseudogene|3/5|n.682+75533C>T||||||,T|intron_variant|MODIFIER|HULC|ENSG00000285219|transcript|ENST00000642760.1|pseudogene|2/9|n.594+196145C>T||||||,T|intron_variant|MODIFIER|HULC|ENSG00000285219|transcript|ENST00000646981.1|pseudogene|2/3|n.613-18111C>T||||||,T|intron_variant|MODIFIER|HULC|ENSG00000285219|transcript|ENST00000646043.1|pseudogene|2/3|n.613-18118C>T||||||,T|intron_variant|MODIFIER|HULC|ENSG00000285219|transcript|ENST00000645321.1|pseudogene|2/4|n.590-126201C>T||||||,T|intron_variant|MODIFIER|HULC|ENSG00000285219|transcript|ENST00000645750.1|pseudogene|2/4|n.613-126201C>T||||||,T|intron_variant|MODIFIER|HULC|ENSG00000285219|transcript|ENST00000646749.1|pseudogene|4/6|n.746+75533C>T||||||,T|intron_variant|MODIFIER|HULC|ENSG00000285219|transcript|ENST00000642622.1|pseudogene|2/6|n.613-150015C>T||||||,T|intron_variant|MODIFIER|HULC|ENSG00000285219|transcript|ENST00000645047.1|pseudogene|2/5|n.609-150015C>T||||||,T|intron_variant|MODIFIER|HULC|ENSG00000285219|transcript|ENST00000646996.1|pseudogene|4/10|n.765+75533C>T||||||,T|intron_variant|MODIFIER|HULC|ENSG00000285219|transcript|ENST00000645464.1|pseudogene|3/6|n.637+75533C>T||||||,T|intron_variant|MODIFIER|HULC|ENSG00000285219|transcript|ENST00000645379.1|pseudogene|3/11|n.637+75533C>T||||||,T|intron_variant|MODIFIER|HULC|ENSG00000285219|transcript|ENST00000642163.1|pseudogene|4/7|n.700+75533C>T||||||,T|intron_variant|MODIFIER|HULC|ENSG00000285219|transcript|ENST00000643545.1|pseudogene|3/6|n.597+75533C>T||||||,T|intron_variant|MODIFIER|HULC|ENSG00000285219|transcript|ENST00000645087.1|pseudogene|2/4|n.537-150015C>T||||||,T|intron_variant|MODIFIER|HULC|ENSG00000285219|transcript|ENST00000643431.1|pseudogene|3/8|n.618+75533C>T||||||,T|intron_variant|MODIFIER|HULC|ENSG00000285219|transcript|ENST00000643415.1|pseudogene|4/5|n.717+27008C>T||||||,T|intron_variant|MODIFIER|HULC|ENSG00000285219|transcript|ENST00000645863.1|pseudogene|3/5|n.474+75533C>T||||||,T|intron_variant|MODIFIER|HULC|ENSG00000285219|transcript|ENST00000646758.1|pseudogene|2/3|n.376-18111C>T||||||,T|intron_variant|MODIFIER|HULC|ENSG00000285219|transcript|ENST00000644111.1|pseudogene|2/6|n.379-150015C>T||||||,T|intron_variant|MODIFIER|HULC|ENSG00000285219|transcript|ENST00000647039.1|pseudogene|3/8|n.383+75533C>T||||||,T|intron_variant|MODIFIER|HULC|ENSG00000285219|transcript|ENST00000644605.1|pseudogene|3/5|n.358+75533C>T||||||,T|intron_variant|MODIFIER|HULC|ENSG00000285219|transcript|ENST00000642534.1|pseudogene|2/5|n.272-150004C>T||||||,T|intron_variant|MODIFIER|HULC|ENSG00000285219|transcript|ENST00000645747.1|pseudogene|3/8|n.313+86962C>T||||||,T|intron_variant|MODIFIER|HULC|ENSG00000285219|transcript|ENST00000646774.1|pseudogene|4/5|n.316+75533C>T||||||,T|intron_variant|MODIFIER|HULC|ENSG00000285219|transcript|ENST00000646231.1|pseudogene|2/11|n.113+196145C>T||||||,T|intron_variant|MODIFIER|HULC|ENSG00000285219|transcript|ENST00000646377.1|pseudogene|4/6|n.290+75533C>T||||||,T|intron_variant|MODIFIER|HULC|ENSG00000285219|transcript|ENST00000643473.1|pseudogene|3/4|n.163+75533C>T||||||,T|intron_variant|MODIFIER|HULC|ENSG00000285219|transcript|ENST00000645322.1|pseudogene|1/2|n.59+75533C>T||||||,T|intron_variant|MODIFIER|HULC|ENSG00000285219|transcript|ENST00000646868.1|pseudogene|1/5|n.59+75533C>T||||||	novel transcript ; hepatocellular carcinoma up-regulated long non-coding RNA
1427875	15_75397951_A_C	0	0	0.346153846153846	A|intron_variant|MODIFIER|AL355499.2|ENSG00000285216|transcript|ENST00000644718.1|pseudogene|7/8|n.688+78398C>A||||||,A|intron_variant|MODIFIER|HULC|ENSG00000285219|transcript|ENST00000642357.1|pseudogene|3/5|n.662+78398C>A||||||,A|intron_variant|MODIFIER|HULC|ENSG00000285219|transcript|ENST00000643788.1|pseudogene|2/6|n.703+199010C>A||||||,A|intron_variant|MODIFIER|HULC|ENSG00000285219|transcript|ENST00000644441.1|pseudogene|3/4|n.752+78398C>A||||||,A|intron_variant|MODIFIER|HULC|ENSG00000285219|transcript|ENST00000645758.1|pseudogene|3/4|n.852+59592C>A||||||,A|intron_variant|MODIFIER|HULC|ENSG00000285219|transcript|ENST00000647052.1|pseudogene|3/4|n.729+78398C>A||||||,A|intron_variant|MODIFIER|HULC|ENSG00000285219|transcript|ENST00000646792.1|pseudogene|2/3|n.694-147150C>A||||||,A|intron_variant|MODIFIER|HULC|ENSG00000285219|transcript|ENST00000643311.1|pseudogene|2/5|n.694-143208C>A||||||,A|intron_variant|MODIFIER|HULC|ENSG00000285219|transcript|ENST00000643036.1|pseudogene|3/6|n.768+89827C>A||||||,A|intron_variant|MODIFIER|HULC|ENSG00000285219|transcript|ENST00000646718.1|pseudogene|2/3|n.667-147150C>A||||||,A|intron_variant|MODIFIER|HULC|ENSG00000285219|transcript|ENST00000646295.1|pseudogene|3/4|n.722+78398C>A||||||,A|intron_variant|MODIFIER|HULC|ENSG00000285219|transcript|ENST00000645344.1|pseudogene|2/5|n.684-147150C>A||||||,A|intron_variant|MODIFIER|HULC|ENSG00000285219|transcript|ENST00000643058.1|pseudogene|3/4|n.741+78398C>A||||||,A|intron_variant|MODIFIER|HULC|ENSG00000285219|transcript|ENST00000643126.1|pseudogene|4/7|n.836+78398C>A||||||,A|intron_variant|MODIFIER|HULC|ENSG00000285219|transcript|ENST00000645017.1|pseudogene|4/5|n.811+78398C>A||||||,A|intron_variant|MODIFIER|HULC|ENSG00000285219|transcript|ENST00000643083.1|pseudogene|3/5|n.705+78398C>A||||||,A|intron_variant|MODIFIER|HULC|ENSG00000285219|transcript|ENST00000643953.1|pseudogene|2/3|n.666-147139C>A||||||,A|intron_variant|MODIFIER|HULC|ENSG00000285219|transcript|ENST00000647306.1|pseudogene|3/5|n.687+78398C>A||||||,A|intron_variant|MODIFIER|HULC|ENSG00000285219|transcript|ENST00000642665.1|pseudogene|2/3|n.629-147139C>A||||||,A|intron_variant|MODIFIER|HULC|ENSG00000285219|transcript|ENST00000647365.1|pseudogene|2/5|n.629-147150C>A||||||,A|intron_variant|MODIFIER|HULC|ENSG00000285219|transcript|ENST00000642458.1|pseudogene|2/6|n.629-147150C>A||||||,A|intron_variant|MODIFIER|HULC|ENSG00000285219|transcript|ENST00000646876.1|pseudogene|3/3|n.685-73568C>A||||||,A|intron_variant|MODIFIER|HULC|ENSG00000285219|transcript|ENST00000643136.1|pseudogene|2/4|n.626-142846C>A||||||,A|intron_variant|MODIFIER|HULC|ENSG00000285219|transcript|ENST00000647466.1|pseudogene|3/7|n.706+78398C>A||||||,A|intron_variant|MODIFIER|HULC|ENSG00000285219|transcript|ENST00000644610.1|pseudogene|4/5|n.801+78398C>A||||||,A|intron_variant|MODIFIER|HULC|ENSG00000285219|transcript|ENST00000643259.1|pseudogene|4/8|n.778+78398C>A||||||,A|intron_variant|MODIFIER|HULC|ENSG00000285219|transcript|ENST00000646706.1|pseudogene|2/6|n.622-147150C>A||||||,A|intron_variant|MODIFIER|HULC|ENSG00000285219|transcript|ENST00000646007.1|pseudogene|3/5|n.803+29873C>A||||||,A|intron_variant|MODIFIER|HULC|ENSG00000285219|transcript|ENST00000642168.1|pseudogene|4/4|n.798-16504C>A||||||,A|intron_variant|MODIFIER|HULC|ENSG00000285219|transcript|ENST00000645970.1|pseudogene|4/5|n.841+78398C>A||||||,A|intron_variant|MODIFIER|HULC|ENSG00000285219|transcript|ENST00000646073.1|pseudogene|2/3|n.612+199010C>A||||||,A|intron_variant|MODIFIER|HULC|ENSG00000285219|transcript|ENST00000644800.1|pseudogene|3/4|n.731+89827C>A||||||,A|intron_variant|MODIFIER|HULC|ENSG00000285219|transcript|ENST00000644654.1|pseudogene|4/7|n.790+78398C>A||||||,A|intron_variant|MODIFIER|HULC|ENSG00000285219|transcript|ENST00000644892.1|pseudogene|3/10|n.669+78398C>A||||||,A|intron_variant|MODIFIER|HULC|ENSG00000285219|transcript|ENST00000646431.1|pseudogene|2/7|n.610+199010C>A||||||,A|intron_variant|MODIFIER|HULC|ENSG00000285219|transcript|ENST00000643414.1|pseudogene|4/5|n.766+78398C>A||||||,A|intron_variant|MODIFIER|HULC|ENSG00000285219|transcript|ENST00000643889.1|pseudogene|3/3|n.668-16504C>A||||||,A|intron_variant|MODIFIER|HULC|ENSG00000285219|transcript|ENST00000646490.1|pseudogene|3/6|n.690+78398C>A||||||,A|intron_variant|MODIFIER|HULC|ENSG00000285219|transcript|ENST00000644363.1|pseudogene|3/4|n.689+78398C>A||||||,A|intron_variant|MODIFIER|HULC|ENSG00000285219|transcript|ENST00000645925.1|pseudogene|3/5|n.666+78398C>A||||||,A|intron_variant|MODIFIER|HULC|ENSG00000285219|transcript|ENST00000645474.1|pseudogene|3/5|n.689+78398C>A||||||,A|intron_variant|MODIFIER|HULC|ENSG00000285219|transcript|ENST00000646403.1|pseudogene|2/6|n.607+199010C>A||||||,A|intron_variant|MODIFIER|HULC|ENSG00000285219|transcript|ENST00000644837.1|pseudogene|3/8|n.689+78398C>A||||||,A|intron_variant|MODIFIER|HULC|ENSG00000285219|transcript|ENST00000645365.1|pseudogene|3/6|n.686+78398C>A||||||,A|intron_variant|MODIFIER|HULC|ENSG00000285219|transcript|ENST00000644248.1|pseudogene|3/3|n.662+78398C>A||||||,A|intron_variant|MODIFIER|HULC|ENSG00000285219|transcript|ENST00000642798.1|pseudogene|2/6|n.626+199010C>A||||||,A|intron_variant|MODIFIER|HULC|ENSG00000285219|transcript|ENST00000647135.1|pseudogene|2/4|n.603-142846C>A||||||,A|intron_variant|MODIFIER|HULC|ENSG00000285219|transcript|ENST00000643985.1|pseudogene|3/5|n.684+78398C>A||||||,A|intron_variant|MODIFIER|HULC|ENSG00000285219|transcript|ENST00000645976.1|pseudogene|3/5|n.661+78398C>A||||||,A|intron_variant|MODIFIER|HULC|ENSG00000285219|transcript|ENST00000643571.1|pseudogene|3/6|n.683+78398C>A||||||,A|intron_variant|MODIFIER|HULC|ENSG00000285219|transcript|ENST00000642340.1|pseudogene|3/4|n.659+78398C>A||||||,A|intron_variant|MODIFIER|HULC|ENSG00000285219|transcript|ENST00000642345.1|pseudogene|3/5|n.682+78398C>A||||||,A|intron_variant|MODIFIER|HULC|ENSG00000285219|transcript|ENST00000642760.1|pseudogene|2/9|n.594+199010C>A||||||,A|intron_variant|MODIFIER|HULC|ENSG00000285219|transcript|ENST00000646981.1|pseudogene|2/3|n.613-15246C>A||||||,A|intron_variant|MODIFIER|HULC|ENSG00000285219|transcript|ENST00000646043.1|pseudogene|2/3|n.613-15253C>A||||||,A|intron_variant|MODIFIER|HULC|ENSG00000285219|transcript|ENST00000645321.1|pseudogene|2/4|n.590-123336C>A||||||,A|intron_variant|MODIFIER|HULC|ENSG00000285219|transcript|ENST00000645750.1|pseudogene|2/4|n.613-123336C>A||||||,A|intron_variant|MODIFIER|HULC|ENSG00000285219|transcript|ENST00000646749.1|pseudogene|4/6|n.746+78398C>A||||||,A|intron_variant|MODIFIER|HULC|ENSG00000285219|transcript|ENST00000642622.1|pseudogene|2/6|n.613-147150C>A||||||,A|intron_variant|MODIFIER|HULC|ENSG00000285219|transcript|ENST00000645047.1|pseudogene|2/5|n.609-147150C>A||||||,A|intron_variant|MODIFIER|HULC|ENSG00000285219|transcript|ENST00000646996.1|pseudogene|4/10|n.765+78398C>A||||||,A|intron_variant|MODIFIER|HULC|ENSG00000285219|transcript|ENST00000645464.1|pseudogene|3/6|n.637+78398C>A||||||,A|intron_variant|MODIFIER|HULC|ENSG00000285219|transcript|ENST00000645379.1|pseudogene|3/11|n.637+78398C>A||||||,A|intron_variant|MODIFIER|HULC|ENSG00000285219|transcript|ENST00000642163.1|pseudogene|4/7|n.700+78398C>A||||||,A|intron_variant|MODIFIER|HULC|ENSG00000285219|transcript|ENST00000643545.1|pseudogene|3/6|n.597+78398C>A||||||,A|intron_variant|MODIFIER|HULC|ENSG00000285219|transcript|ENST00000645087.1|pseudogene|2/4|n.537-147150C>A||||||,A|intron_variant|MODIFIER|HULC|ENSG00000285219|transcript|ENST00000643431.1|pseudogene|3/8|n.618+78398C>A||||||,A|intron_variant|MODIFIER|HULC|ENSG00000285219|transcript|ENST00000643415.1|pseudogene|4/5|n.717+29873C>A||||||,A|intron_variant|MODIFIER|HULC|ENSG00000285219|transcript|ENST00000645863.1|pseudogene|3/5|n.474+78398C>A||||||,A|intron_variant|MODIFIER|HULC|ENSG00000285219|transcript|ENST00000646758.1|pseudogene|2/3|n.376-15246C>A||||||,A|intron_variant|MODIFIER|HULC|ENSG00000285219|transcript|ENST00000644111.1|pseudogene|2/6|n.379-147150C>A||||||,A|intron_variant|MODIFIER|HULC|ENSG00000285219|transcript|ENST00000647039.1|pseudogene|3/8|n.383+78398C>A||||||,A|intron_variant|MODIFIER|HULC|ENSG00000285219|transcript|ENST00000644605.1|pseudogene|3/5|n.358+78398C>A||||||,A|intron_variant|MODIFIER|HULC|ENSG00000285219|transcript|ENST00000642534.1|pseudogene|2/5|n.272-147139C>A||||||,A|intron_variant|MODIFIER|HULC|ENSG00000285219|transcript|ENST00000645747.1|pseudogene|3/8|n.313+89827C>A||||||,A|intron_variant|MODIFIER|HULC|ENSG00000285219|transcript|ENST00000646774.1|pseudogene|4/5|n.316+78398C>A||||||,A|intron_variant|MODIFIER|HULC|ENSG00000285219|transcript|ENST00000646231.1|pseudogene|2/11|n.113+199010C>A||||||,A|intron_variant|MODIFIER|HULC|ENSG00000285219|transcript|ENST00000646377.1|pseudogene|4/6|n.290+78398C>A||||||,A|intron_variant|MODIFIER|HULC|ENSG00000285219|transcript|ENST00000643473.1|pseudogene|3/4|n.163+78398C>A||||||,A|intron_variant|MODIFIER|HULC|ENSG00000285219|transcript|ENST00000645322.1|pseudogene|1/2|n.59+78398C>A||||||,A|intron_variant|MODIFIER|HULC|ENSG00000285219|transcript|ENST00000646868.1|pseudogene|1/5|n.59+78398C>A||||||	novel transcript ; hepatocellular carcinoma up-regulated long non-coding RNA
1427876	15_75399845_C_T	0	0	0.212121212121212	T|intron_variant|MODIFIER|AL355499.2|ENSG00000285216|transcript|ENST00000644718.1|pseudogene|7/8|n.688+78625C>T||||||,T|intron_variant|MODIFIER|HULC|ENSG00000285219|transcript|ENST00000642357.1|pseudogene|3/5|n.662+78625C>T||||||,T|intron_variant|MODIFIER|HULC|ENSG00000285219|transcript|ENST00000643788.1|pseudogene|2/6|n.703+199237C>T||||||,T|intron_variant|MODIFIER|HULC|ENSG00000285219|transcript|ENST00000644441.1|pseudogene|3/4|n.752+78625C>T||||||,T|intron_variant|MODIFIER|HULC|ENSG00000285219|transcript|ENST00000645758.1|pseudogene|3/4|n.852+59819C>T||||||,T|intron_variant|MODIFIER|HULC|ENSG00000285219|transcript|ENST00000647052.1|pseudogene|3/4|n.729+78625C>T||||||,T|intron_variant|MODIFIER|HULC|ENSG00000285219|transcript|ENST00000646792.1|pseudogene|2/3|n.694-146923C>T||||||,T|intron_variant|MODIFIER|HULC|ENSG00000285219|transcript|ENST00000643311.1|pseudogene|2/5|n.694-142981C>T||||||,T|intron_variant|MODIFIER|HULC|ENSG00000285219|transcript|ENST00000643036.1|pseudogene|3/6|n.768+90054C>T||||||,T|intron_variant|MODIFIER|HULC|ENSG00000285219|transcript|ENST00000646718.1|pseudogene|2/3|n.667-146923C>T||||||,T|intron_variant|MODIFIER|HULC|ENSG00000285219|transcript|ENST00000646295.1|pseudogene|3/4|n.722+78625C>T||||||,T|intron_variant|MODIFIER|HULC|ENSG00000285219|transcript|ENST00000645344.1|pseudogene|2/5|n.684-146923C>T||||||,T|intron_variant|MODIFIER|HULC|ENSG00000285219|transcript|ENST00000643058.1|pseudogene|3/4|n.741+78625C>T||||||,T|intron_variant|MODIFIER|HULC|ENSG00000285219|transcript|ENST00000643126.1|pseudogene|4/7|n.836+78625C>T||||||,T|intron_variant|MODIFIER|HULC|ENSG00000285219|transcript|ENST00000645017.1|pseudogene|4/5|n.811+78625C>T||||||,T|intron_variant|MODIFIER|HULC|ENSG00000285219|transcript|ENST00000643083.1|pseudogene|3/5|n.705+78625C>T||||||,T|intron_variant|MODIFIER|HULC|ENSG00000285219|transcript|ENST00000643953.1|pseudogene|2/3|n.666-146912C>T||||||,T|intron_variant|MODIFIER|HULC|ENSG00000285219|transcript|ENST00000647306.1|pseudogene|3/5|n.687+78625C>T||||||,T|intron_variant|MODIFIER|HULC|ENSG00000285219|transcript|ENST00000642665.1|pseudogene|2/3|n.629-146912C>T||||||,T|intron_variant|MODIFIER|HULC|ENSG00000285219|transcript|ENST00000647365.1|pseudogene|2/5|n.629-146923C>T||||||,T|intron_variant|MODIFIER|HULC|ENSG00000285219|transcript|ENST00000642458.1|pseudogene|2/6|n.629-146923C>T||||||,T|intron_variant|MODIFIER|HULC|ENSG00000285219|transcript|ENST00000646876.1|pseudogene|3/3|n.685-73341C>T||||||,T|intron_variant|MODIFIER|HULC|ENSG00000285219|transcript|ENST00000643136.1|pseudogene|2/4|n.626-142619C>T||||||,T|intron_variant|MODIFIER|HULC|ENSG00000285219|transcript|ENST00000647466.1|pseudogene|3/7|n.706+78625C>T||||||,T|intron_variant|MODIFIER|HULC|ENSG00000285219|transcript|ENST00000644610.1|pseudogene|4/5|n.801+78625C>T||||||,T|intron_variant|MODIFIER|HULC|ENSG00000285219|transcript|ENST00000643259.1|pseudogene|4/8|n.778+78625C>T||||||,T|intron_variant|MODIFIER|HULC|ENSG00000285219|transcript|ENST00000646706.1|pseudogene|2/6|n.622-146923C>T||||||,T|intron_variant|MODIFIER|HULC|ENSG00000285219|transcript|ENST00000646007.1|pseudogene|3/5|n.803+30100C>T||||||,T|intron_variant|MODIFIER|HULC|ENSG00000285219|transcript|ENST00000642168.1|pseudogene|4/4|n.798-16277C>T||||||,T|intron_variant|MODIFIER|HULC|ENSG00000285219|transcript|ENST00000645970.1|pseudogene|4/5|n.841+78625C>T||||||,T|intron_variant|MODIFIER|HULC|ENSG00000285219|transcript|ENST00000646073.1|pseudogene|2/3|n.612+199237C>T||||||,T|intron_variant|MODIFIER|HULC|ENSG00000285219|transcript|ENST00000644800.1|pseudogene|3/4|n.731+90054C>T||||||,T|intron_variant|MODIFIER|HULC|ENSG00000285219|transcript|ENST00000644654.1|pseudogene|4/7|n.790+78625C>T||||||,T|intron_variant|MODIFIER|HULC|ENSG00000285219|transcript|ENST00000644892.1|pseudogene|3/10|n.669+78625C>T||||||,T|intron_variant|MODIFIER|HULC|ENSG00000285219|transcript|ENST00000646431.1|pseudogene|2/7|n.610+199237C>T||||||,T|intron_variant|MODIFIER|HULC|ENSG00000285219|transcript|ENST00000643414.1|pseudogene|4/5|n.766+78625C>T||||||,T|intron_variant|MODIFIER|HULC|ENSG00000285219|transcript|ENST00000643889.1|pseudogene|3/3|n.668-16277C>T||||||,T|intron_variant|MODIFIER|HULC|ENSG00000285219|transcript|ENST00000646490.1|pseudogene|3/6|n.690+78625C>T||||||,T|intron_variant|MODIFIER|HULC|ENSG00000285219|transcript|ENST00000644363.1|pseudogene|3/4|n.689+78625C>T||||||,T|intron_variant|MODIFIER|HULC|ENSG00000285219|transcript|ENST00000645925.1|pseudogene|3/5|n.666+78625C>T||||||,T|intron_variant|MODIFIER|HULC|ENSG00000285219|transcript|ENST00000645474.1|pseudogene|3/5|n.689+78625C>T||||||,T|intron_variant|MODIFIER|HULC|ENSG00000285219|transcript|ENST00000646403.1|pseudogene|2/6|n.607+199237C>T||||||,T|intron_variant|MODIFIER|HULC|ENSG00000285219|transcript|ENST00000644837.1|pseudogene|3/8|n.689+78625C>T||||||,T|intron_variant|MODIFIER|HULC|ENSG00000285219|transcript|ENST00000645365.1|pseudogene|3/6|n.686+78625C>T||||||,T|intron_variant|MODIFIER|HULC|ENSG00000285219|transcript|ENST00000644248.1|pseudogene|3/3|n.662+78625C>T||||||,T|intron_variant|MODIFIER|HULC|ENSG00000285219|transcript|ENST00000642798.1|pseudogene|2/6|n.626+199237C>T||||||,T|intron_variant|MODIFIER|HULC|ENSG00000285219|transcript|ENST00000647135.1|pseudogene|2/4|n.603-142619C>T||||||,T|intron_variant|MODIFIER|HULC|ENSG00000285219|transcript|ENST00000643985.1|pseudogene|3/5|n.684+78625C>T||||||,T|intron_variant|MODIFIER|HULC|ENSG00000285219|transcript|ENST00000645976.1|pseudogene|3/5|n.661+78625C>T||||||,T|intron_variant|MODIFIER|HULC|ENSG00000285219|transcript|ENST00000643571.1|pseudogene|3/6|n.683+78625C>T||||||,T|intron_variant|MODIFIER|HULC|ENSG00000285219|transcript|ENST00000642340.1|pseudogene|3/4|n.659+78625C>T||||||,T|intron_variant|MODIFIER|HULC|ENSG00000285219|transcript|ENST00000642345.1|pseudogene|3/5|n.682+78625C>T||||||,T|intron_variant|MODIFIER|HULC|ENSG00000285219|transcript|ENST00000642760.1|pseudogene|2/9|n.594+199237C>T||||||,T|intron_variant|MODIFIER|HULC|ENSG00000285219|transcript|ENST00000646981.1|pseudogene|2/3|n.613-15019C>T||||||,T|intron_variant|MODIFIER|HULC|ENSG00000285219|transcript|ENST00000646043.1|pseudogene|2/3|n.613-15026C>T||||||,T|intron_variant|MODIFIER|HULC|ENSG00000285219|transcript|ENST00000645321.1|pseudogene|2/4|n.590-123109C>T||||||,T|intron_variant|MODIFIER|HULC|ENSG00000285219|transcript|ENST00000645750.1|pseudogene|2/4|n.613-123109C>T||||||,T|intron_variant|MODIFIER|HULC|ENSG00000285219|transcript|ENST00000646749.1|pseudogene|4/6|n.746+78625C>T||||||,T|intron_variant|MODIFIER|HULC|ENSG00000285219|transcript|ENST00000642622.1|pseudogene|2/6|n.613-146923C>T||||||,T|intron_variant|MODIFIER|HULC|ENSG00000285219|transcript|ENST00000645047.1|pseudogene|2/5|n.609-146923C>T||||||,T|intron_variant|MODIFIER|HULC|ENSG00000285219|transcript|ENST00000646996.1|pseudogene|4/10|n.765+78625C>T||||||,T|intron_variant|MODIFIER|HULC|ENSG00000285219|transcript|ENST00000645464.1|pseudogene|3/6|n.637+78625C>T||||||,T|intron_variant|MODIFIER|HULC|ENSG00000285219|transcript|ENST00000645379.1|pseudogene|3/11|n.637+78625C>T||||||,T|intron_variant|MODIFIER|HULC|ENSG00000285219|transcript|ENST00000642163.1|pseudogene|4/7|n.700+78625C>T||||||,T|intron_variant|MODIFIER|HULC|ENSG00000285219|transcript|ENST00000643545.1|pseudogene|3/6|n.597+78625C>T||||||,T|intron_variant|MODIFIER|HULC|ENSG00000285219|transcript|ENST00000645087.1|pseudogene|2/4|n.537-146923C>T||||||,T|intron_variant|MODIFIER|HULC|ENSG00000285219|transcript|ENST00000643431.1|pseudogene|3/8|n.618+78625C>T||||||,T|intron_variant|MODIFIER|HULC|ENSG00000285219|transcript|ENST00000643415.1|pseudogene|4/5|n.717+30100C>T||||||,T|intron_variant|MODIFIER|HULC|ENSG00000285219|transcript|ENST00000645863.1|pseudogene|3/5|n.474+78625C>T||||||,T|intron_variant|MODIFIER|HULC|ENSG00000285219|transcript|ENST00000646758.1|pseudogene|2/3|n.376-15019C>T||||||,T|intron_variant|MODIFIER|HULC|ENSG00000285219|transcript|ENST00000644111.1|pseudogene|2/6|n.379-146923C>T||||||,T|intron_variant|MODIFIER|HULC|ENSG00000285219|transcript|ENST00000647039.1|pseudogene|3/8|n.383+78625C>T||||||,T|intron_variant|MODIFIER|HULC|ENSG00000285219|transcript|ENST00000644605.1|pseudogene|3/5|n.358+78625C>T||||||,T|intron_variant|MODIFIER|HULC|ENSG00000285219|transcript|ENST00000642534.1|pseudogene|2/5|n.272-146912C>T||||||,T|intron_variant|MODIFIER|HULC|ENSG00000285219|transcript|ENST00000645747.1|pseudogene|3/8|n.313+90054C>T||||||,T|intron_variant|MODIFIER|HULC|ENSG00000285219|transcript|ENST00000646774.1|pseudogene|4/5|n.316+78625C>T||||||,T|intron_variant|MODIFIER|HULC|ENSG00000285219|transcript|ENST00000646231.1|pseudogene|2/11|n.113+199237C>T||||||,T|intron_variant|MODIFIER|HULC|ENSG00000285219|transcript|ENST00000646377.1|pseudogene|4/6|n.290+78625C>T||||||,T|intron_variant|MODIFIER|HULC|ENSG00000285219|transcript|ENST00000643473.1|pseudogene|3/4|n.163+78625C>T||||||,T|intron_variant|MODIFIER|HULC|ENSG00000285219|transcript|ENST00000645322.1|pseudogene|1/2|n.59+78625C>T||||||,T|intron_variant|MODIFIER|HULC|ENSG00000285219|transcript|ENST00000646868.1|pseudogene|1/5|n.59+78625C>T||||||	novel transcript ; hepatocellular carcinoma up-regulated long non-coding RNA
1427877	15_75406708_A_G	0	0	0.347826086956522	G|intron_variant|MODIFIER|AL355499.2|ENSG00000285216|transcript|ENST00000644718.1|pseudogene|7/8|n.688+80023A>G||||||,G|intron_variant|MODIFIER|HULC|ENSG00000285219|transcript|ENST00000642357.1|pseudogene|3/5|n.662+80023A>G||||||,G|intron_variant|MODIFIER|HULC|ENSG00000285219|transcript|ENST00000643788.1|pseudogene|2/6|n.704-197845A>G||||||,G|intron_variant|MODIFIER|HULC|ENSG00000285219|transcript|ENST00000644441.1|pseudogene|3/4|n.752+80023A>G||||||,G|intron_variant|MODIFIER|HULC|ENSG00000285219|transcript|ENST00000645758.1|pseudogene|3/4|n.852+61217A>G||||||,G|intron_variant|MODIFIER|HULC|ENSG00000285219|transcript|ENST00000647052.1|pseudogene|3/4|n.729+80023A>G||||||,G|intron_variant|MODIFIER|HULC|ENSG00000285219|transcript|ENST00000646792.1|pseudogene|2/3|n.694-145525A>G||||||,G|intron_variant|MODIFIER|HULC|ENSG00000285219|transcript|ENST00000643311.1|pseudogene|2/5|n.694-141583A>G||||||,G|intron_variant|MODIFIER|HULC|ENSG00000285219|transcript|ENST00000643036.1|pseudogene|3/6|n.768+91452A>G||||||,G|intron_variant|MODIFIER|HULC|ENSG00000285219|transcript|ENST00000646718.1|pseudogene|2/3|n.667-145525A>G||||||,G|intron_variant|MODIFIER|HULC|ENSG00000285219|transcript|ENST00000646295.1|pseudogene|3/4|n.722+80023A>G||||||,G|intron_variant|MODIFIER|HULC|ENSG00000285219|transcript|ENST00000645344.1|pseudogene|2/5|n.684-145525A>G||||||,G|intron_variant|MODIFIER|HULC|ENSG00000285219|transcript|ENST00000643058.1|pseudogene|3/4|n.741+80023A>G||||||,G|intron_variant|MODIFIER|HULC|ENSG00000285219|transcript|ENST00000643126.1|pseudogene|4/7|n.836+80023A>G||||||,G|intron_variant|MODIFIER|HULC|ENSG00000285219|transcript|ENST00000645017.1|pseudogene|4/5|n.811+80023A>G||||||,G|intron_variant|MODIFIER|HULC|ENSG00000285219|transcript|ENST00000643083.1|pseudogene|3/5|n.705+80023A>G||||||,G|intron_variant|MODIFIER|HULC|ENSG00000285219|transcript|ENST00000643953.1|pseudogene|2/3|n.666-145514A>G||||||,G|intron_variant|MODIFIER|HULC|ENSG00000285219|transcript|ENST00000647306.1|pseudogene|3/5|n.687+80023A>G||||||,G|intron_variant|MODIFIER|HULC|ENSG00000285219|transcript|ENST00000642665.1|pseudogene|2/3|n.629-145514A>G||||||,G|intron_variant|MODIFIER|HULC|ENSG00000285219|transcript|ENST00000647365.1|pseudogene|2/5|n.629-145525A>G||||||,G|intron_variant|MODIFIER|HULC|ENSG00000285219|transcript|ENST00000642458.1|pseudogene|2/6|n.629-145525A>G||||||,G|intron_variant|MODIFIER|HULC|ENSG00000285219|transcript|ENST00000646876.1|pseudogene|3/3|n.685-71943A>G||||||,G|intron_variant|MODIFIER|HULC|ENSG00000285219|transcript|ENST00000643136.1|pseudogene|2/4|n.626-141221A>G||||||,G|intron_variant|MODIFIER|HULC|ENSG00000285219|transcript|ENST00000647466.1|pseudogene|3/7|n.706+80023A>G||||||,G|intron_variant|MODIFIER|HULC|ENSG00000285219|transcript|ENST00000644610.1|pseudogene|4/5|n.801+80023A>G||||||,G|intron_variant|MODIFIER|HULC|ENSG00000285219|transcript|ENST00000643259.1|pseudogene|4/8|n.778+80023A>G||||||,G|intron_variant|MODIFIER|HULC|ENSG00000285219|transcript|ENST00000646706.1|pseudogene|2/6|n.622-145525A>G||||||,G|intron_variant|MODIFIER|HULC|ENSG00000285219|transcript|ENST00000646007.1|pseudogene|3/5|n.803+31498A>G||||||,G|intron_variant|MODIFIER|HULC|ENSG00000285219|transcript|ENST00000642168.1|pseudogene|4/4|n.798-14879A>G||||||,G|intron_variant|MODIFIER|HULC|ENSG00000285219|transcript|ENST00000645970.1|pseudogene|4/5|n.841+80023A>G||||||,G|intron_variant|MODIFIER|HULC|ENSG00000285219|transcript|ENST00000646073.1|pseudogene|2/3|n.613-197845A>G||||||,G|intron_variant|MODIFIER|HULC|ENSG00000285219|transcript|ENST00000644800.1|pseudogene|3/4|n.731+91452A>G||||||,G|intron_variant|MODIFIER|HULC|ENSG00000285219|transcript|ENST00000644654.1|pseudogene|4/7|n.790+80023A>G||||||,G|intron_variant|MODIFIER|HULC|ENSG00000285219|transcript|ENST00000644892.1|pseudogene|3/10|n.669+80023A>G||||||,G|intron_variant|MODIFIER|HULC|ENSG00000285219|transcript|ENST00000646431.1|pseudogene|2/7|n.611-197845A>G||||||,G|intron_variant|MODIFIER|HULC|ENSG00000285219|transcript|ENST00000643414.1|pseudogene|4/5|n.766+80023A>G||||||,G|intron_variant|MODIFIER|HULC|ENSG00000285219|transcript|ENST00000643889.1|pseudogene|3/3|n.668-14879A>G||||||,G|intron_variant|MODIFIER|HULC|ENSG00000285219|transcript|ENST00000646490.1|pseudogene|3/6|n.690+80023A>G||||||,G|intron_variant|MODIFIER|HULC|ENSG00000285219|transcript|ENST00000644363.1|pseudogene|3/4|n.689+80023A>G||||||,G|intron_variant|MODIFIER|HULC|ENSG00000285219|transcript|ENST00000645925.1|pseudogene|3/5|n.666+80023A>G||||||,G|intron_variant|MODIFIER|HULC|ENSG00000285219|transcript|ENST00000645474.1|pseudogene|3/5|n.689+80023A>G||||||,G|intron_variant|MODIFIER|HULC|ENSG00000285219|transcript|ENST00000646403.1|pseudogene|2/6|n.608-197845A>G||||||,G|intron_variant|MODIFIER|HULC|ENSG00000285219|transcript|ENST00000644837.1|pseudogene|3/8|n.689+80023A>G||||||,G|intron_variant|MODIFIER|HULC|ENSG00000285219|transcript|ENST00000645365.1|pseudogene|3/6|n.686+80023A>G||||||,G|intron_variant|MODIFIER|HULC|ENSG00000285219|transcript|ENST00000644248.1|pseudogene|3/3|n.662+80023A>G||||||,G|intron_variant|MODIFIER|HULC|ENSG00000285219|transcript|ENST00000642798.1|pseudogene|2/6|n.627-197845A>G||||||,G|intron_variant|MODIFIER|HULC|ENSG00000285219|transcript|ENST00000647135.1|pseudogene|2/4|n.603-141221A>G||||||,G|intron_variant|MODIFIER|HULC|ENSG00000285219|transcript|ENST00000643985.1|pseudogene|3/5|n.684+80023A>G||||||,G|intron_variant|MODIFIER|HULC|ENSG00000285219|transcript|ENST00000645976.1|pseudogene|3/5|n.661+80023A>G||||||,G|intron_variant|MODIFIER|HULC|ENSG00000285219|transcript|ENST00000643571.1|pseudogene|3/6|n.683+80023A>G||||||,G|intron_variant|MODIFIER|HULC|ENSG00000285219|transcript|ENST00000642340.1|pseudogene|3/4|n.659+80023A>G||||||,G|intron_variant|MODIFIER|HULC|ENSG00000285219|transcript|ENST00000642345.1|pseudogene|3/5|n.682+80023A>G||||||,G|intron_variant|MODIFIER|HULC|ENSG00000285219|transcript|ENST00000642760.1|pseudogene|2/9|n.595-197845A>G||||||,G|intron_variant|MODIFIER|HULC|ENSG00000285219|transcript|ENST00000646981.1|pseudogene|2/3|n.613-13621A>G||||||,G|intron_variant|MODIFIER|HULC|ENSG00000285219|transcript|ENST00000646043.1|pseudogene|2/3|n.613-13628A>G||||||,G|intron_variant|MODIFIER|HULC|ENSG00000285219|transcript|ENST00000645321.1|pseudogene|2/4|n.590-121711A>G||||||,G|intron_variant|MODIFIER|HULC|ENSG00000285219|transcript|ENST00000645750.1|pseudogene|2/4|n.613-121711A>G||||||,G|intron_variant|MODIFIER|HULC|ENSG00000285219|transcript|ENST00000646749.1|pseudogene|4/6|n.746+80023A>G||||||,G|intron_variant|MODIFIER|HULC|ENSG00000285219|transcript|ENST00000642622.1|pseudogene|2/6|n.613-145525A>G||||||,G|intron_variant|MODIFIER|HULC|ENSG00000285219|transcript|ENST00000645047.1|pseudogene|2/5|n.609-145525A>G||||||,G|intron_variant|MODIFIER|HULC|ENSG00000285219|transcript|ENST00000646996.1|pseudogene|4/10|n.765+80023A>G||||||,G|intron_variant|MODIFIER|HULC|ENSG00000285219|transcript|ENST00000645464.1|pseudogene|3/6|n.637+80023A>G||||||,G|intron_variant|MODIFIER|HULC|ENSG00000285219|transcript|ENST00000645379.1|pseudogene|3/11|n.637+80023A>G||||||,G|intron_variant|MODIFIER|HULC|ENSG00000285219|transcript|ENST00000642163.1|pseudogene|4/7|n.700+80023A>G||||||,G|intron_variant|MODIFIER|HULC|ENSG00000285219|transcript|ENST00000643545.1|pseudogene|3/6|n.597+80023A>G||||||,G|intron_variant|MODIFIER|HULC|ENSG00000285219|transcript|ENST00000645087.1|pseudogene|2/4|n.537-145525A>G||||||,G|intron_variant|MODIFIER|HULC|ENSG00000285219|transcript|ENST00000643431.1|pseudogene|3/8|n.618+80023A>G||||||,G|intron_variant|MODIFIER|HULC|ENSG00000285219|transcript|ENST00000643415.1|pseudogene|4/5|n.717+31498A>G||||||,G|intron_variant|MODIFIER|HULC|ENSG00000285219|transcript|ENST00000645863.1|pseudogene|3/5|n.474+80023A>G||||||,G|intron_variant|MODIFIER|HULC|ENSG00000285219|transcript|ENST00000646758.1|pseudogene|2/3|n.376-13621A>G||||||,G|intron_variant|MODIFIER|HULC|ENSG00000285219|transcript|ENST00000644111.1|pseudogene|2/6|n.379-145525A>G||||||,G|intron_variant|MODIFIER|HULC|ENSG00000285219|transcript|ENST00000647039.1|pseudogene|3/8|n.383+80023A>G||||||,G|intron_variant|MODIFIER|HULC|ENSG00000285219|transcript|ENST00000644605.1|pseudogene|3/5|n.358+80023A>G||||||,G|intron_variant|MODIFIER|HULC|ENSG00000285219|transcript|ENST00000642534.1|pseudogene|2/5|n.272-145514A>G||||||,G|intron_variant|MODIFIER|HULC|ENSG00000285219|transcript|ENST00000645747.1|pseudogene|3/8|n.313+91452A>G||||||,G|intron_variant|MODIFIER|HULC|ENSG00000285219|transcript|ENST00000646774.1|pseudogene|4/5|n.316+80023A>G||||||,G|intron_variant|MODIFIER|HULC|ENSG00000285219|transcript|ENST00000646231.1|pseudogene|2/11|n.114-197845A>G||||||,G|intron_variant|MODIFIER|HULC|ENSG00000285219|transcript|ENST00000646377.1|pseudogene|4/6|n.290+80023A>G||||||,G|intron_variant|MODIFIER|HULC|ENSG00000285219|transcript|ENST00000643473.1|pseudogene|3/4|n.163+80023A>G||||||,G|intron_variant|MODIFIER|HULC|ENSG00000285219|transcript|ENST00000645322.1|pseudogene|1/2|n.59+80023A>G||||||,G|intron_variant|MODIFIER|HULC|ENSG00000285219|transcript|ENST00000646868.1|pseudogene|1/5|n.59+80023A>G||||||	novel transcript ; hepatocellular carcinoma up-regulated long non-coding RNA
1427878	15_75410413_C_T	0	0	0.379310344827586	T|intron_variant|MODIFIER|AL355499.2|ENSG00000285216|transcript|ENST00000644718.1|pseudogene|7/8|n.688+80895G>T||||||,T|intron_variant|MODIFIER|HULC|ENSG00000285219|transcript|ENST00000642357.1|pseudogene|3/5|n.662+80895G>T||||||,T|intron_variant|MODIFIER|HULC|ENSG00000285219|transcript|ENST00000643788.1|pseudogene|2/6|n.704-196973G>T||||||,T|intron_variant|MODIFIER|HULC|ENSG00000285219|transcript|ENST00000644441.1|pseudogene|3/4|n.752+80895G>T||||||,T|intron_variant|MODIFIER|HULC|ENSG00000285219|transcript|ENST00000645758.1|pseudogene|3/4|n.852+62089G>T||||||,T|intron_variant|MODIFIER|HULC|ENSG00000285219|transcript|ENST00000647052.1|pseudogene|3/4|n.729+80895G>T||||||,T|intron_variant|MODIFIER|HULC|ENSG00000285219|transcript|ENST00000646792.1|pseudogene|2/3|n.694-144653G>T||||||,T|intron_variant|MODIFIER|HULC|ENSG00000285219|transcript|ENST00000643311.1|pseudogene|2/5|n.694-140711G>T||||||,T|intron_variant|MODIFIER|HULC|ENSG00000285219|transcript|ENST00000643036.1|pseudogene|3/6|n.768+92324G>T||||||,T|intron_variant|MODIFIER|HULC|ENSG00000285219|transcript|ENST00000646718.1|pseudogene|2/3|n.667-144653G>T||||||,T|intron_variant|MODIFIER|HULC|ENSG00000285219|transcript|ENST00000646295.1|pseudogene|3/4|n.722+80895G>T||||||,T|intron_variant|MODIFIER|HULC|ENSG00000285219|transcript|ENST00000645344.1|pseudogene|2/5|n.684-144653G>T||||||,T|intron_variant|MODIFIER|HULC|ENSG00000285219|transcript|ENST00000643058.1|pseudogene|3/4|n.741+80895G>T||||||,T|intron_variant|MODIFIER|HULC|ENSG00000285219|transcript|ENST00000643126.1|pseudogene|4/7|n.836+80895G>T||||||,T|intron_variant|MODIFIER|HULC|ENSG00000285219|transcript|ENST00000645017.1|pseudogene|4/5|n.811+80895G>T||||||,T|intron_variant|MODIFIER|HULC|ENSG00000285219|transcript|ENST00000643083.1|pseudogene|3/5|n.705+80895G>T||||||,T|intron_variant|MODIFIER|HULC|ENSG00000285219|transcript|ENST00000643953.1|pseudogene|2/3|n.666-144642G>T||||||,T|intron_variant|MODIFIER|HULC|ENSG00000285219|transcript|ENST00000647306.1|pseudogene|3/5|n.687+80895G>T||||||,T|intron_variant|MODIFIER|HULC|ENSG00000285219|transcript|ENST00000642665.1|pseudogene|2/3|n.629-144642G>T||||||,T|intron_variant|MODIFIER|HULC|ENSG00000285219|transcript|ENST00000647365.1|pseudogene|2/5|n.629-144653G>T||||||,T|intron_variant|MODIFIER|HULC|ENSG00000285219|transcript|ENST00000642458.1|pseudogene|2/6|n.629-144653G>T||||||,T|intron_variant|MODIFIER|HULC|ENSG00000285219|transcript|ENST00000646876.1|pseudogene|3/3|n.685-71071G>T||||||,T|intron_variant|MODIFIER|HULC|ENSG00000285219|transcript|ENST00000643136.1|pseudogene|2/4|n.626-140349G>T||||||,T|intron_variant|MODIFIER|HULC|ENSG00000285219|transcript|ENST00000647466.1|pseudogene|3/7|n.706+80895G>T||||||,T|intron_variant|MODIFIER|HULC|ENSG00000285219|transcript|ENST00000644610.1|pseudogene|4/5|n.801+80895G>T||||||,T|intron_variant|MODIFIER|HULC|ENSG00000285219|transcript|ENST00000643259.1|pseudogene|4/8|n.778+80895G>T||||||,T|intron_variant|MODIFIER|HULC|ENSG00000285219|transcript|ENST00000646706.1|pseudogene|2/6|n.622-144653G>T||||||,T|intron_variant|MODIFIER|HULC|ENSG00000285219|transcript|ENST00000646007.1|pseudogene|3/5|n.803+32370G>T||||||,T|intron_variant|MODIFIER|HULC|ENSG00000285219|transcript|ENST00000642168.1|pseudogene|4/4|n.798-14007G>T||||||,T|intron_variant|MODIFIER|HULC|ENSG00000285219|transcript|ENST00000645970.1|pseudogene|4/5|n.841+80895G>T||||||,T|intron_variant|MODIFIER|HULC|ENSG00000285219|transcript|ENST00000646073.1|pseudogene|2/3|n.613-196973G>T||||||,T|intron_variant|MODIFIER|HULC|ENSG00000285219|transcript|ENST00000644800.1|pseudogene|3/4|n.731+92324G>T||||||,T|intron_variant|MODIFIER|HULC|ENSG00000285219|transcript|ENST00000644654.1|pseudogene|4/7|n.790+80895G>T||||||,T|intron_variant|MODIFIER|HULC|ENSG00000285219|transcript|ENST00000644892.1|pseudogene|3/10|n.669+80895G>T||||||,T|intron_variant|MODIFIER|HULC|ENSG00000285219|transcript|ENST00000646431.1|pseudogene|2/7|n.611-196973G>T||||||,T|intron_variant|MODIFIER|HULC|ENSG00000285219|transcript|ENST00000643414.1|pseudogene|4/5|n.766+80895G>T||||||,T|intron_variant|MODIFIER|HULC|ENSG00000285219|transcript|ENST00000643889.1|pseudogene|3/3|n.668-14007G>T||||||,T|intron_variant|MODIFIER|HULC|ENSG00000285219|transcript|ENST00000646490.1|pseudogene|3/6|n.690+80895G>T||||||,T|intron_variant|MODIFIER|HULC|ENSG00000285219|transcript|ENST00000644363.1|pseudogene|3/4|n.689+80895G>T||||||,T|intron_variant|MODIFIER|HULC|ENSG00000285219|transcript|ENST00000645925.1|pseudogene|3/5|n.666+80895G>T||||||,T|intron_variant|MODIFIER|HULC|ENSG00000285219|transcript|ENST00000645474.1|pseudogene|3/5|n.689+80895G>T||||||,T|intron_variant|MODIFIER|HULC|ENSG00000285219|transcript|ENST00000646403.1|pseudogene|2/6|n.608-196973G>T||||||,T|intron_variant|MODIFIER|HULC|ENSG00000285219|transcript|ENST00000644837.1|pseudogene|3/8|n.689+80895G>T||||||,T|intron_variant|MODIFIER|HULC|ENSG00000285219|transcript|ENST00000645365.1|pseudogene|3/6|n.686+80895G>T||||||,T|intron_variant|MODIFIER|HULC|ENSG00000285219|transcript|ENST00000644248.1|pseudogene|3/3|n.662+80895G>T||||||,T|intron_variant|MODIFIER|HULC|ENSG00000285219|transcript|ENST00000642798.1|pseudogene|2/6|n.627-196973G>T||||||,T|intron_variant|MODIFIER|HULC|ENSG00000285219|transcript|ENST00000647135.1|pseudogene|2/4|n.603-140349G>T||||||,T|intron_variant|MODIFIER|HULC|ENSG00000285219|transcript|ENST00000643985.1|pseudogene|3/5|n.684+80895G>T||||||,T|intron_variant|MODIFIER|HULC|ENSG00000285219|transcript|ENST00000645976.1|pseudogene|3/5|n.661+80895G>T||||||,T|intron_variant|MODIFIER|HULC|ENSG00000285219|transcript|ENST00000643571.1|pseudogene|3/6|n.683+80895G>T||||||,T|intron_variant|MODIFIER|HULC|ENSG00000285219|transcript|ENST00000642340.1|pseudogene|3/4|n.659+80895G>T||||||,T|intron_variant|MODIFIER|HULC|ENSG00000285219|transcript|ENST00000642345.1|pseudogene|3/5|n.682+80895G>T||||||,T|intron_variant|MODIFIER|HULC|ENSG00000285219|transcript|ENST00000642760.1|pseudogene|2/9|n.595-196973G>T||||||,T|intron_variant|MODIFIER|HULC|ENSG00000285219|transcript|ENST00000646981.1|pseudogene|2/3|n.613-12749G>T||||||,T|intron_variant|MODIFIER|HULC|ENSG00000285219|transcript|ENST00000646043.1|pseudogene|2/3|n.613-12756G>T||||||,T|intron_variant|MODIFIER|HULC|ENSG00000285219|transcript|ENST00000645321.1|pseudogene|2/4|n.590-120839G>T||||||,T|intron_variant|MODIFIER|HULC|ENSG00000285219|transcript|ENST00000645750.1|pseudogene|2/4|n.613-120839G>T||||||,T|intron_variant|MODIFIER|HULC|ENSG00000285219|transcript|ENST00000646749.1|pseudogene|4/6|n.746+80895G>T||||||,T|intron_variant|MODIFIER|HULC|ENSG00000285219|transcript|ENST00000642622.1|pseudogene|2/6|n.613-144653G>T||||||,T|intron_variant|MODIFIER|HULC|ENSG00000285219|transcript|ENST00000645047.1|pseudogene|2/5|n.609-144653G>T||||||,T|intron_variant|MODIFIER|HULC|ENSG00000285219|transcript|ENST00000646996.1|pseudogene|4/10|n.765+80895G>T||||||,T|intron_variant|MODIFIER|HULC|ENSG00000285219|transcript|ENST00000645464.1|pseudogene|3/6|n.637+80895G>T||||||,T|intron_variant|MODIFIER|HULC|ENSG00000285219|transcript|ENST00000645379.1|pseudogene|3/11|n.637+80895G>T||||||,T|intron_variant|MODIFIER|HULC|ENSG00000285219|transcript|ENST00000642163.1|pseudogene|4/7|n.700+80895G>T||||||,T|intron_variant|MODIFIER|HULC|ENSG00000285219|transcript|ENST00000643545.1|pseudogene|3/6|n.597+80895G>T||||||,T|intron_variant|MODIFIER|HULC|ENSG00000285219|transcript|ENST00000645087.1|pseudogene|2/4|n.537-144653G>T||||||,T|intron_variant|MODIFIER|HULC|ENSG00000285219|transcript|ENST00000643431.1|pseudogene|3/8|n.618+80895G>T||||||,T|intron_variant|MODIFIER|HULC|ENSG00000285219|transcript|ENST00000643415.1|pseudogene|4/5|n.717+32370G>T||||||,T|intron_variant|MODIFIER|HULC|ENSG00000285219|transcript|ENST00000645863.1|pseudogene|3/5|n.474+80895G>T||||||,T|intron_variant|MODIFIER|HULC|ENSG00000285219|transcript|ENST00000646758.1|pseudogene|2/3|n.376-12749G>T||||||,T|intron_variant|MODIFIER|HULC|ENSG00000285219|transcript|ENST00000644111.1|pseudogene|2/6|n.379-144653G>T||||||,T|intron_variant|MODIFIER|HULC|ENSG00000285219|transcript|ENST00000647039.1|pseudogene|3/8|n.383+80895G>T||||||,T|intron_variant|MODIFIER|HULC|ENSG00000285219|transcript|ENST00000644605.1|pseudogene|3/5|n.358+80895G>T||||||,T|intron_variant|MODIFIER|HULC|ENSG00000285219|transcript|ENST00000642534.1|pseudogene|2/5|n.272-144642G>T||||||,T|intron_variant|MODIFIER|HULC|ENSG00000285219|transcript|ENST00000645747.1|pseudogene|3/8|n.313+92324G>T||||||,T|intron_variant|MODIFIER|HULC|ENSG00000285219|transcript|ENST00000646774.1|pseudogene|4/5|n.316+80895G>T||||||,T|intron_variant|MODIFIER|HULC|ENSG00000285219|transcript|ENST00000646231.1|pseudogene|2/11|n.114-196973G>T||||||,T|intron_variant|MODIFIER|HULC|ENSG00000285219|transcript|ENST00000646377.1|pseudogene|4/6|n.290+80895G>T||||||,T|intron_variant|MODIFIER|HULC|ENSG00000285219|transcript|ENST00000643473.1|pseudogene|3/4|n.163+80895G>T||||||,T|intron_variant|MODIFIER|HULC|ENSG00000285219|transcript|ENST00000645322.1|pseudogene|1/2|n.59+80895G>T||||||,T|intron_variant|MODIFIER|HULC|ENSG00000285219|transcript|ENST00000646868.1|pseudogene|1/5|n.59+80895G>T||||||	novel transcript ; hepatocellular carcinoma up-regulated long non-coding RNA
1427879	15_75420140_C_T	0	0	1	A|intron_variant|MODIFIER|AL355499.2|ENSG00000285216|transcript|ENST00000644718.1|pseudogene|7/8|n.688+81603C>A||||||,A|intron_variant|MODIFIER|HULC|ENSG00000285219|transcript|ENST00000642357.1|pseudogene|3/5|n.662+81603C>A||||||,A|intron_variant|MODIFIER|HULC|ENSG00000285219|transcript|ENST00000643788.1|pseudogene|2/6|n.704-196265C>A||||||,A|intron_variant|MODIFIER|HULC|ENSG00000285219|transcript|ENST00000644441.1|pseudogene|3/4|n.752+81603C>A||||||,A|intron_variant|MODIFIER|HULC|ENSG00000285219|transcript|ENST00000645758.1|pseudogene|3/4|n.852+62797C>A||||||,A|intron_variant|MODIFIER|HULC|ENSG00000285219|transcript|ENST00000647052.1|pseudogene|3/4|n.729+81603C>A||||||,A|intron_variant|MODIFIER|HULC|ENSG00000285219|transcript|ENST00000646792.1|pseudogene|2/3|n.694-143945C>A||||||,A|intron_variant|MODIFIER|HULC|ENSG00000285219|transcript|ENST00000643311.1|pseudogene|2/5|n.694-140003C>A||||||,A|intron_variant|MODIFIER|HULC|ENSG00000285219|transcript|ENST00000643036.1|pseudogene|3/6|n.768+93032C>A||||||,A|intron_variant|MODIFIER|HULC|ENSG00000285219|transcript|ENST00000646718.1|pseudogene|2/3|n.667-143945C>A||||||,A|intron_variant|MODIFIER|HULC|ENSG00000285219|transcript|ENST00000646295.1|pseudogene|3/4|n.722+81603C>A||||||,A|intron_variant|MODIFIER|HULC|ENSG00000285219|transcript|ENST00000645344.1|pseudogene|2/5|n.684-143945C>A||||||,A|intron_variant|MODIFIER|HULC|ENSG00000285219|transcript|ENST00000643058.1|pseudogene|3/4|n.741+81603C>A||||||,A|intron_variant|MODIFIER|HULC|ENSG00000285219|transcript|ENST00000643126.1|pseudogene|4/7|n.836+81603C>A||||||,A|intron_variant|MODIFIER|HULC|ENSG00000285219|transcript|ENST00000645017.1|pseudogene|4/5|n.811+81603C>A||||||,A|intron_variant|MODIFIER|HULC|ENSG00000285219|transcript|ENST00000643083.1|pseudogene|3/5|n.705+81603C>A||||||,A|intron_variant|MODIFIER|HULC|ENSG00000285219|transcript|ENST00000643953.1|pseudogene|2/3|n.666-143934C>A||||||,A|intron_variant|MODIFIER|HULC|ENSG00000285219|transcript|ENST00000647306.1|pseudogene|3/5|n.687+81603C>A||||||,A|intron_variant|MODIFIER|HULC|ENSG00000285219|transcript|ENST00000642665.1|pseudogene|2/3|n.629-143934C>A||||||,A|intron_variant|MODIFIER|HULC|ENSG00000285219|transcript|ENST00000647365.1|pseudogene|2/5|n.629-143945C>A||||||,A|intron_variant|MODIFIER|HULC|ENSG00000285219|transcript|ENST00000642458.1|pseudogene|2/6|n.629-143945C>A||||||,A|intron_variant|MODIFIER|HULC|ENSG00000285219|transcript|ENST00000646876.1|pseudogene|3/3|n.685-70363C>A||||||,A|intron_variant|MODIFIER|HULC|ENSG00000285219|transcript|ENST00000643136.1|pseudogene|2/4|n.626-139641C>A||||||,A|intron_variant|MODIFIER|HULC|ENSG00000285219|transcript|ENST00000647466.1|pseudogene|3/7|n.706+81603C>A||||||,A|intron_variant|MODIFIER|HULC|ENSG00000285219|transcript|ENST00000644610.1|pseudogene|4/5|n.801+81603C>A||||||,A|intron_variant|MODIFIER|HULC|ENSG00000285219|transcript|ENST00000643259.1|pseudogene|4/8|n.778+81603C>A||||||,A|intron_variant|MODIFIER|HULC|ENSG00000285219|transcript|ENST00000646706.1|pseudogene|2/6|n.622-143945C>A||||||,A|intron_variant|MODIFIER|HULC|ENSG00000285219|transcript|ENST00000646007.1|pseudogene|3/5|n.803+33078C>A||||||,A|intron_variant|MODIFIER|HULC|ENSG00000285219|transcript|ENST00000642168.1|pseudogene|4/4|n.798-13299C>A||||||,A|intron_variant|MODIFIER|HULC|ENSG00000285219|transcript|ENST00000645970.1|pseudogene|4/5|n.841+81603C>A||||||,A|intron_variant|MODIFIER|HULC|ENSG00000285219|transcript|ENST00000646073.1|pseudogene|2/3|n.613-196265C>A||||||,A|intron_variant|MODIFIER|HULC|ENSG00000285219|transcript|ENST00000644800.1|pseudogene|3/4|n.731+93032C>A||||||,A|intron_variant|MODIFIER|HULC|ENSG00000285219|transcript|ENST00000644654.1|pseudogene|4/7|n.790+81603C>A||||||,A|intron_variant|MODIFIER|HULC|ENSG00000285219|transcript|ENST00000644892.1|pseudogene|3/10|n.669+81603C>A||||||,A|intron_variant|MODIFIER|HULC|ENSG00000285219|transcript|ENST00000646431.1|pseudogene|2/7|n.611-196265C>A||||||,A|intron_variant|MODIFIER|HULC|ENSG00000285219|transcript|ENST00000643414.1|pseudogene|4/5|n.766+81603C>A||||||,A|intron_variant|MODIFIER|HULC|ENSG00000285219|transcript|ENST00000643889.1|pseudogene|3/3|n.668-13299C>A||||||,A|intron_variant|MODIFIER|HULC|ENSG00000285219|transcript|ENST00000646490.1|pseudogene|3/6|n.690+81603C>A||||||,A|intron_variant|MODIFIER|HULC|ENSG00000285219|transcript|ENST00000644363.1|pseudogene|3/4|n.689+81603C>A||||||,A|intron_variant|MODIFIER|HULC|ENSG00000285219|transcript|ENST00000645925.1|pseudogene|3/5|n.666+81603C>A||||||,A|intron_variant|MODIFIER|HULC|ENSG00000285219|transcript|ENST00000645474.1|pseudogene|3/5|n.689+81603C>A||||||,A|intron_variant|MODIFIER|HULC|ENSG00000285219|transcript|ENST00000646403.1|pseudogene|2/6|n.608-196265C>A||||||,A|intron_variant|MODIFIER|HULC|ENSG00000285219|transcript|ENST00000644837.1|pseudogene|3/8|n.689+81603C>A||||||,A|intron_variant|MODIFIER|HULC|ENSG00000285219|transcript|ENST00000645365.1|pseudogene|3/6|n.686+81603C>A||||||,A|intron_variant|MODIFIER|HULC|ENSG00000285219|transcript|ENST00000644248.1|pseudogene|3/3|n.662+81603C>A||||||,A|intron_variant|MODIFIER|HULC|ENSG00000285219|transcript|ENST00000642798.1|pseudogene|2/6|n.627-196265C>A||||||,A|intron_variant|MODIFIER|HULC|ENSG00000285219|transcript|ENST00000647135.1|pseudogene|2/4|n.603-139641C>A||||||,A|intron_variant|MODIFIER|HULC|ENSG00000285219|transcript|ENST00000643985.1|pseudogene|3/5|n.684+81603C>A||||||,A|intron_variant|MODIFIER|HULC|ENSG00000285219|transcript|ENST00000645976.1|pseudogene|3/5|n.661+81603C>A||||||,A|intron_variant|MODIFIER|HULC|ENSG00000285219|transcript|ENST00000643571.1|pseudogene|3/6|n.683+81603C>A||||||,A|intron_variant|MODIFIER|HULC|ENSG00000285219|transcript|ENST00000642340.1|pseudogene|3/4|n.659+81603C>A||||||,A|intron_variant|MODIFIER|HULC|ENSG00000285219|transcript|ENST00000642345.1|pseudogene|3/5|n.682+81603C>A||||||,A|intron_variant|MODIFIER|HULC|ENSG00000285219|transcript|ENST00000642760.1|pseudogene|2/9|n.595-196265C>A||||||,A|intron_variant|MODIFIER|HULC|ENSG00000285219|transcript|ENST00000646981.1|pseudogene|2/3|n.613-12041C>A||||||,A|intron_variant|MODIFIER|HULC|ENSG00000285219|transcript|ENST00000646043.1|pseudogene|2/3|n.613-12048C>A||||||,A|intron_variant|MODIFIER|HULC|ENSG00000285219|transcript|ENST00000645321.1|pseudogene|2/4|n.590-120131C>A||||||,A|intron_variant|MODIFIER|HULC|ENSG00000285219|transcript|ENST00000645750.1|pseudogene|2/4|n.613-120131C>A||||||,A|intron_variant|MODIFIER|HULC|ENSG00000285219|transcript|ENST00000646749.1|pseudogene|4/6|n.746+81603C>A||||||,A|intron_variant|MODIFIER|HULC|ENSG00000285219|transcript|ENST00000642622.1|pseudogene|2/6|n.613-143945C>A||||||,A|intron_variant|MODIFIER|HULC|ENSG00000285219|transcript|ENST00000645047.1|pseudogene|2/5|n.609-143945C>A||||||,A|intron_variant|MODIFIER|HULC|ENSG00000285219|transcript|ENST00000646996.1|pseudogene|4/10|n.765+81603C>A||||||,A|intron_variant|MODIFIER|HULC|ENSG00000285219|transcript|ENST00000645464.1|pseudogene|3/6|n.637+81603C>A||||||,A|intron_variant|MODIFIER|HULC|ENSG00000285219|transcript|ENST00000645379.1|pseudogene|3/11|n.637+81603C>A||||||,A|intron_variant|MODIFIER|HULC|ENSG00000285219|transcript|ENST00000642163.1|pseudogene|4/7|n.700+81603C>A||||||,A|intron_variant|MODIFIER|HULC|ENSG00000285219|transcript|ENST00000643545.1|pseudogene|3/6|n.597+81603C>A||||||,A|intron_variant|MODIFIER|HULC|ENSG00000285219|transcript|ENST00000645087.1|pseudogene|2/4|n.537-143945C>A||||||,A|intron_variant|MODIFIER|HULC|ENSG00000285219|transcript|ENST00000643431.1|pseudogene|3/8|n.618+81603C>A||||||,A|intron_variant|MODIFIER|HULC|ENSG00000285219|transcript|ENST00000643415.1|pseudogene|4/5|n.717+33078C>A||||||,A|intron_variant|MODIFIER|HULC|ENSG00000285219|transcript|ENST00000645863.1|pseudogene|3/5|n.474+81603C>A||||||,A|intron_variant|MODIFIER|HULC|ENSG00000285219|transcript|ENST00000646758.1|pseudogene|2/3|n.376-12041C>A||||||,A|intron_variant|MODIFIER|HULC|ENSG00000285219|transcript|ENST00000644111.1|pseudogene|2/6|n.379-143945C>A||||||,A|intron_variant|MODIFIER|HULC|ENSG00000285219|transcript|ENST00000647039.1|pseudogene|3/8|n.383+81603C>A||||||,A|intron_variant|MODIFIER|HULC|ENSG00000285219|transcript|ENST00000644605.1|pseudogene|3/5|n.358+81603C>A||||||,A|intron_variant|MODIFIER|HULC|ENSG00000285219|transcript|ENST00000642534.1|pseudogene|2/5|n.272-143934C>A||||||,A|intron_variant|MODIFIER|HULC|ENSG00000285219|transcript|ENST00000645747.1|pseudogene|3/8|n.313+93032C>A||||||,A|intron_variant|MODIFIER|HULC|ENSG00000285219|transcript|ENST00000646774.1|pseudogene|4/5|n.316+81603C>A||||||,A|intron_variant|MODIFIER|HULC|ENSG00000285219|transcript|ENST00000646231.1|pseudogene|2/11|n.114-196265C>A||||||,A|intron_variant|MODIFIER|HULC|ENSG00000285219|transcript|ENST00000646377.1|pseudogene|4/6|n.290+81603C>A||||||,A|intron_variant|MODIFIER|HULC|ENSG00000285219|transcript|ENST00000643473.1|pseudogene|3/4|n.163+81603C>A||||||,A|intron_variant|MODIFIER|HULC|ENSG00000285219|transcript|ENST00000645322.1|pseudogene|1/2|n.59+81603C>A||||||,A|intron_variant|MODIFIER|HULC|ENSG00000285219|transcript|ENST00000646868.1|pseudogene|1/5|n.59+81603C>A||||||	novel transcript ; hepatocellular carcinoma up-regulated long non-coding RNA
1427880	15_75426328_G_T	0	0	0.731707317073171	T|intron_variant|MODIFIER|AL355499.2|ENSG00000285216|transcript|ENST00000644718.1|pseudogene|7/8|n.688+82292C>T||||||,T|intron_variant|MODIFIER|HULC|ENSG00000285219|transcript|ENST00000642357.1|pseudogene|3/5|n.662+82292C>T||||||,T|intron_variant|MODIFIER|HULC|ENSG00000285219|transcript|ENST00000643788.1|pseudogene|2/6|n.704-195576C>T||||||,T|intron_variant|MODIFIER|HULC|ENSG00000285219|transcript|ENST00000644441.1|pseudogene|3/4|n.752+82292C>T||||||,T|intron_variant|MODIFIER|HULC|ENSG00000285219|transcript|ENST00000645758.1|pseudogene|3/4|n.852+63486C>T||||||,T|intron_variant|MODIFIER|HULC|ENSG00000285219|transcript|ENST00000647052.1|pseudogene|3/4|n.729+82292C>T||||||,T|intron_variant|MODIFIER|HULC|ENSG00000285219|transcript|ENST00000646792.1|pseudogene|2/3|n.694-143256C>T||||||,T|intron_variant|MODIFIER|HULC|ENSG00000285219|transcript|ENST00000643311.1|pseudogene|2/5|n.694-139314C>T||||||,T|intron_variant|MODIFIER|HULC|ENSG00000285219|transcript|ENST00000643036.1|pseudogene|3/6|n.768+93721C>T||||||,T|intron_variant|MODIFIER|HULC|ENSG00000285219|transcript|ENST00000646718.1|pseudogene|2/3|n.667-143256C>T||||||,T|intron_variant|MODIFIER|HULC|ENSG00000285219|transcript|ENST00000646295.1|pseudogene|3/4|n.722+82292C>T||||||,T|intron_variant|MODIFIER|HULC|ENSG00000285219|transcript|ENST00000645344.1|pseudogene|2/5|n.684-143256C>T||||||,T|intron_variant|MODIFIER|HULC|ENSG00000285219|transcript|ENST00000643058.1|pseudogene|3/4|n.741+82292C>T||||||,T|intron_variant|MODIFIER|HULC|ENSG00000285219|transcript|ENST00000643126.1|pseudogene|4/7|n.836+82292C>T||||||,T|intron_variant|MODIFIER|HULC|ENSG00000285219|transcript|ENST00000645017.1|pseudogene|4/5|n.811+82292C>T||||||,T|intron_variant|MODIFIER|HULC|ENSG00000285219|transcript|ENST00000643083.1|pseudogene|3/5|n.705+82292C>T||||||,T|intron_variant|MODIFIER|HULC|ENSG00000285219|transcript|ENST00000643953.1|pseudogene|2/3|n.666-143245C>T||||||,T|intron_variant|MODIFIER|HULC|ENSG00000285219|transcript|ENST00000647306.1|pseudogene|3/5|n.687+82292C>T||||||,T|intron_variant|MODIFIER|HULC|ENSG00000285219|transcript|ENST00000642665.1|pseudogene|2/3|n.629-143245C>T||||||,T|intron_variant|MODIFIER|HULC|ENSG00000285219|transcript|ENST00000647365.1|pseudogene|2/5|n.629-143256C>T||||||,T|intron_variant|MODIFIER|HULC|ENSG00000285219|transcript|ENST00000642458.1|pseudogene|2/6|n.629-143256C>T||||||,T|intron_variant|MODIFIER|HULC|ENSG00000285219|transcript|ENST00000646876.1|pseudogene|3/3|n.685-69674C>T||||||,T|intron_variant|MODIFIER|HULC|ENSG00000285219|transcript|ENST00000643136.1|pseudogene|2/4|n.626-138952C>T||||||,T|intron_variant|MODIFIER|HULC|ENSG00000285219|transcript|ENST00000647466.1|pseudogene|3/7|n.706+82292C>T||||||,T|intron_variant|MODIFIER|HULC|ENSG00000285219|transcript|ENST00000644610.1|pseudogene|4/5|n.801+82292C>T||||||,T|intron_variant|MODIFIER|HULC|ENSG00000285219|transcript|ENST00000643259.1|pseudogene|4/8|n.778+82292C>T||||||,T|intron_variant|MODIFIER|HULC|ENSG00000285219|transcript|ENST00000646706.1|pseudogene|2/6|n.622-143256C>T||||||,T|intron_variant|MODIFIER|HULC|ENSG00000285219|transcript|ENST00000646007.1|pseudogene|3/5|n.803+33767C>T||||||,T|intron_variant|MODIFIER|HULC|ENSG00000285219|transcript|ENST00000642168.1|pseudogene|4/4|n.798-12610C>T||||||,T|intron_variant|MODIFIER|HULC|ENSG00000285219|transcript|ENST00000645970.1|pseudogene|4/5|n.841+82292C>T||||||,T|intron_variant|MODIFIER|HULC|ENSG00000285219|transcript|ENST00000646073.1|pseudogene|2/3|n.613-195576C>T||||||,T|intron_variant|MODIFIER|HULC|ENSG00000285219|transcript|ENST00000644800.1|pseudogene|3/4|n.731+93721C>T||||||,T|intron_variant|MODIFIER|HULC|ENSG00000285219|transcript|ENST00000644654.1|pseudogene|4/7|n.790+82292C>T||||||,T|intron_variant|MODIFIER|HULC|ENSG00000285219|transcript|ENST00000644892.1|pseudogene|3/10|n.669+82292C>T||||||,T|intron_variant|MODIFIER|HULC|ENSG00000285219|transcript|ENST00000646431.1|pseudogene|2/7|n.611-195576C>T||||||,T|intron_variant|MODIFIER|HULC|ENSG00000285219|transcript|ENST00000643414.1|pseudogene|4/5|n.766+82292C>T||||||,T|intron_variant|MODIFIER|HULC|ENSG00000285219|transcript|ENST00000643889.1|pseudogene|3/3|n.668-12610C>T||||||,T|intron_variant|MODIFIER|HULC|ENSG00000285219|transcript|ENST00000646490.1|pseudogene|3/6|n.690+82292C>T||||||,T|intron_variant|MODIFIER|HULC|ENSG00000285219|transcript|ENST00000644363.1|pseudogene|3/4|n.689+82292C>T||||||,T|intron_variant|MODIFIER|HULC|ENSG00000285219|transcript|ENST00000645925.1|pseudogene|3/5|n.666+82292C>T||||||,T|intron_variant|MODIFIER|HULC|ENSG00000285219|transcript|ENST00000645474.1|pseudogene|3/5|n.689+82292C>T||||||,T|intron_variant|MODIFIER|HULC|ENSG00000285219|transcript|ENST00000646403.1|pseudogene|2/6|n.608-195576C>T||||||,T|intron_variant|MODIFIER|HULC|ENSG00000285219|transcript|ENST00000644837.1|pseudogene|3/8|n.689+82292C>T||||||,T|intron_variant|MODIFIER|HULC|ENSG00000285219|transcript|ENST00000645365.1|pseudogene|3/6|n.686+82292C>T||||||,T|intron_variant|MODIFIER|HULC|ENSG00000285219|transcript|ENST00000644248.1|pseudogene|3/3|n.662+82292C>T||||||,T|intron_variant|MODIFIER|HULC|ENSG00000285219|transcript|ENST00000642798.1|pseudogene|2/6|n.627-195576C>T||||||,T|intron_variant|MODIFIER|HULC|ENSG00000285219|transcript|ENST00000647135.1|pseudogene|2/4|n.603-138952C>T||||||,T|intron_variant|MODIFIER|HULC|ENSG00000285219|transcript|ENST00000643985.1|pseudogene|3/5|n.684+82292C>T||||||,T|intron_variant|MODIFIER|HULC|ENSG00000285219|transcript|ENST00000645976.1|pseudogene|3/5|n.661+82292C>T||||||,T|intron_variant|MODIFIER|HULC|ENSG00000285219|transcript|ENST00000643571.1|pseudogene|3/6|n.683+82292C>T||||||,T|intron_variant|MODIFIER|HULC|ENSG00000285219|transcript|ENST00000642340.1|pseudogene|3/4|n.659+82292C>T||||||,T|intron_variant|MODIFIER|HULC|ENSG00000285219|transcript|ENST00000642345.1|pseudogene|3/5|n.682+82292C>T||||||,T|intron_variant|MODIFIER|HULC|ENSG00000285219|transcript|ENST00000642760.1|pseudogene|2/9|n.595-195576C>T||||||,T|intron_variant|MODIFIER|HULC|ENSG00000285219|transcript|ENST00000646981.1|pseudogene|2/3|n.613-11352C>T||||||,T|intron_variant|MODIFIER|HULC|ENSG00000285219|transcript|ENST00000646043.1|pseudogene|2/3|n.613-11359C>T||||||,T|intron_variant|MODIFIER|HULC|ENSG00000285219|transcript|ENST00000645321.1|pseudogene|2/4|n.590-119442C>T||||||,T|intron_variant|MODIFIER|HULC|ENSG00000285219|transcript|ENST00000645750.1|pseudogene|2/4|n.613-119442C>T||||||,T|intron_variant|MODIFIER|HULC|ENSG00000285219|transcript|ENST00000646749.1|pseudogene|4/6|n.746+82292C>T||||||,T|intron_variant|MODIFIER|HULC|ENSG00000285219|transcript|ENST00000642622.1|pseudogene|2/6|n.613-143256C>T||||||,T|intron_variant|MODIFIER|HULC|ENSG00000285219|transcript|ENST00000645047.1|pseudogene|2/5|n.609-143256C>T||||||,T|intron_variant|MODIFIER|HULC|ENSG00000285219|transcript|ENST00000646996.1|pseudogene|4/10|n.765+82292C>T||||||,T|intron_variant|MODIFIER|HULC|ENSG00000285219|transcript|ENST00000645464.1|pseudogene|3/6|n.637+82292C>T||||||,T|intron_variant|MODIFIER|HULC|ENSG00000285219|transcript|ENST00000645379.1|pseudogene|3/11|n.637+82292C>T||||||,T|intron_variant|MODIFIER|HULC|ENSG00000285219|transcript|ENST00000642163.1|pseudogene|4/7|n.700+82292C>T||||||,T|intron_variant|MODIFIER|HULC|ENSG00000285219|transcript|ENST00000643545.1|pseudogene|3/6|n.597+82292C>T||||||,T|intron_variant|MODIFIER|HULC|ENSG00000285219|transcript|ENST00000645087.1|pseudogene|2/4|n.537-143256C>T||||||,T|intron_variant|MODIFIER|HULC|ENSG00000285219|transcript|ENST00000643431.1|pseudogene|3/8|n.618+82292C>T||||||,T|intron_variant|MODIFIER|HULC|ENSG00000285219|transcript|ENST00000643415.1|pseudogene|4/5|n.717+33767C>T||||||,T|intron_variant|MODIFIER|HULC|ENSG00000285219|transcript|ENST00000645863.1|pseudogene|3/5|n.474+82292C>T||||||,T|intron_variant|MODIFIER|HULC|ENSG00000285219|transcript|ENST00000646758.1|pseudogene|2/3|n.376-11352C>T||||||,T|intron_variant|MODIFIER|HULC|ENSG00000285219|transcript|ENST00000644111.1|pseudogene|2/6|n.379-143256C>T||||||,T|intron_variant|MODIFIER|HULC|ENSG00000285219|transcript|ENST00000647039.1|pseudogene|3/8|n.383+82292C>T||||||,T|intron_variant|MODIFIER|HULC|ENSG00000285219|transcript|ENST00000644605.1|pseudogene|3/5|n.358+82292C>T||||||,T|intron_variant|MODIFIER|HULC|ENSG00000285219|transcript|ENST00000642534.1|pseudogene|2/5|n.272-143245C>T||||||,T|intron_variant|MODIFIER|HULC|ENSG00000285219|transcript|ENST00000645747.1|pseudogene|3/8|n.313+93721C>T||||||,T|intron_variant|MODIFIER|HULC|ENSG00000285219|transcript|ENST00000646774.1|pseudogene|4/5|n.316+82292C>T||||||,T|intron_variant|MODIFIER|HULC|ENSG00000285219|transcript|ENST00000646231.1|pseudogene|2/11|n.114-195576C>T||||||,T|intron_variant|MODIFIER|HULC|ENSG00000285219|transcript|ENST00000646377.1|pseudogene|4/6|n.290+82292C>T||||||,T|intron_variant|MODIFIER|HULC|ENSG00000285219|transcript|ENST00000643473.1|pseudogene|3/4|n.163+82292C>T||||||,T|intron_variant|MODIFIER|HULC|ENSG00000285219|transcript|ENST00000645322.1|pseudogene|1/2|n.59+82292C>T||||||,T|intron_variant|MODIFIER|HULC|ENSG00000285219|transcript|ENST00000646868.1|pseudogene|1/5|n.59+82292C>T||||||	novel transcript ; hepatocellular carcinoma up-regulated long non-coding RNA
1427881	15_75464727_C_A	0	0	0.34375	C|intron_variant|MODIFIER|AL355499.2|ENSG00000285216|transcript|ENST00000644718.1|pseudogene|7/8|n.688+86665T>C||||||,C|intron_variant|MODIFIER|HULC|ENSG00000285219|transcript|ENST00000642357.1|pseudogene|3/5|n.662+86665T>C||||||,C|intron_variant|MODIFIER|HULC|ENSG00000285219|transcript|ENST00000643788.1|pseudogene|2/6|n.704-191203T>C||||||,C|intron_variant|MODIFIER|HULC|ENSG00000285219|transcript|ENST00000644441.1|pseudogene|3/4|n.752+86665T>C||||||,C|intron_variant|MODIFIER|HULC|ENSG00000285219|transcript|ENST00000645758.1|pseudogene|3/4|n.852+67859T>C||||||,C|intron_variant|MODIFIER|HULC|ENSG00000285219|transcript|ENST00000647052.1|pseudogene|3/4|n.729+86665T>C||||||,C|intron_variant|MODIFIER|HULC|ENSG00000285219|transcript|ENST00000646792.1|pseudogene|2/3|n.694-138883T>C||||||,C|intron_variant|MODIFIER|HULC|ENSG00000285219|transcript|ENST00000643311.1|pseudogene|2/5|n.694-134941T>C||||||,C|intron_variant|MODIFIER|HULC|ENSG00000285219|transcript|ENST00000643036.1|pseudogene|3/6|n.768+98094T>C||||||,C|intron_variant|MODIFIER|HULC|ENSG00000285219|transcript|ENST00000646718.1|pseudogene|2/3|n.667-138883T>C||||||,C|intron_variant|MODIFIER|HULC|ENSG00000285219|transcript|ENST00000646295.1|pseudogene|3/4|n.722+86665T>C||||||,C|intron_variant|MODIFIER|HULC|ENSG00000285219|transcript|ENST00000645344.1|pseudogene|2/5|n.684-138883T>C||||||,C|intron_variant|MODIFIER|HULC|ENSG00000285219|transcript|ENST00000643058.1|pseudogene|3/4|n.741+86665T>C||||||,C|intron_variant|MODIFIER|HULC|ENSG00000285219|transcript|ENST00000643126.1|pseudogene|4/7|n.836+86665T>C||||||,C|intron_variant|MODIFIER|HULC|ENSG00000285219|transcript|ENST00000645017.1|pseudogene|4/5|n.811+86665T>C||||||,C|intron_variant|MODIFIER|HULC|ENSG00000285219|transcript|ENST00000643083.1|pseudogene|3/5|n.705+86665T>C||||||,C|intron_variant|MODIFIER|HULC|ENSG00000285219|transcript|ENST00000643953.1|pseudogene|2/3|n.666-138872T>C||||||,C|intron_variant|MODIFIER|HULC|ENSG00000285219|transcript|ENST00000647306.1|pseudogene|3/5|n.687+86665T>C||||||,C|intron_variant|MODIFIER|HULC|ENSG00000285219|transcript|ENST00000642665.1|pseudogene|2/3|n.629-138872T>C||||||,C|intron_variant|MODIFIER|HULC|ENSG00000285219|transcript|ENST00000647365.1|pseudogene|2/5|n.629-138883T>C||||||,C|intron_variant|MODIFIER|HULC|ENSG00000285219|transcript|ENST00000642458.1|pseudogene|2/6|n.629-138883T>C||||||,C|intron_variant|MODIFIER|HULC|ENSG00000285219|transcript|ENST00000646876.1|pseudogene|3/3|n.685-65301T>C||||||,C|intron_variant|MODIFIER|HULC|ENSG00000285219|transcript|ENST00000643136.1|pseudogene|2/4|n.626-134579T>C||||||,C|intron_variant|MODIFIER|HULC|ENSG00000285219|transcript|ENST00000647466.1|pseudogene|3/7|n.706+86665T>C||||||,C|intron_variant|MODIFIER|HULC|ENSG00000285219|transcript|ENST00000644610.1|pseudogene|4/5|n.801+86665T>C||||||,C|intron_variant|MODIFIER|HULC|ENSG00000285219|transcript|ENST00000643259.1|pseudogene|4/8|n.778+86665T>C||||||,C|intron_variant|MODIFIER|HULC|ENSG00000285219|transcript|ENST00000646706.1|pseudogene|2/6|n.622-138883T>C||||||,C|intron_variant|MODIFIER|HULC|ENSG00000285219|transcript|ENST00000646007.1|pseudogene|3/5|n.803+38140T>C||||||,C|intron_variant|MODIFIER|HULC|ENSG00000285219|transcript|ENST00000642168.1|pseudogene|4/4|n.798-8237T>C||||||,C|intron_variant|MODIFIER|HULC|ENSG00000285219|transcript|ENST00000645970.1|pseudogene|4/5|n.841+86665T>C||||||,C|intron_variant|MODIFIER|HULC|ENSG00000285219|transcript|ENST00000646073.1|pseudogene|2/3|n.613-191203T>C||||||,C|intron_variant|MODIFIER|HULC|ENSG00000285219|transcript|ENST00000644800.1|pseudogene|3/4|n.731+98094T>C||||||,C|intron_variant|MODIFIER|HULC|ENSG00000285219|transcript|ENST00000644654.1|pseudogene|4/7|n.790+86665T>C||||||,C|intron_variant|MODIFIER|HULC|ENSG00000285219|transcript|ENST00000644892.1|pseudogene|3/10|n.669+86665T>C||||||,C|intron_variant|MODIFIER|HULC|ENSG00000285219|transcript|ENST00000646431.1|pseudogene|2/7|n.611-191203T>C||||||,C|intron_variant|MODIFIER|HULC|ENSG00000285219|transcript|ENST00000643414.1|pseudogene|4/5|n.766+86665T>C||||||,C|intron_variant|MODIFIER|HULC|ENSG00000285219|transcript|ENST00000643889.1|pseudogene|3/3|n.668-8237T>C||||||,C|intron_variant|MODIFIER|HULC|ENSG00000285219|transcript|ENST00000646490.1|pseudogene|3/6|n.690+86665T>C||||||,C|intron_variant|MODIFIER|HULC|ENSG00000285219|transcript|ENST00000644363.1|pseudogene|3/4|n.689+86665T>C||||||,C|intron_variant|MODIFIER|HULC|ENSG00000285219|transcript|ENST00000645925.1|pseudogene|3/5|n.666+86665T>C||||||,C|intron_variant|MODIFIER|HULC|ENSG00000285219|transcript|ENST00000645474.1|pseudogene|3/5|n.689+86665T>C||||||,C|intron_variant|MODIFIER|HULC|ENSG00000285219|transcript|ENST00000646403.1|pseudogene|2/6|n.608-191203T>C||||||,C|intron_variant|MODIFIER|HULC|ENSG00000285219|transcript|ENST00000644837.1|pseudogene|3/8|n.689+86665T>C||||||,C|intron_variant|MODIFIER|HULC|ENSG00000285219|transcript|ENST00000645365.1|pseudogene|3/6|n.686+86665T>C||||||,C|intron_variant|MODIFIER|HULC|ENSG00000285219|transcript|ENST00000644248.1|pseudogene|3/3|n.662+86665T>C||||||,C|intron_variant|MODIFIER|HULC|ENSG00000285219|transcript|ENST00000642798.1|pseudogene|2/6|n.627-191203T>C||||||,C|intron_variant|MODIFIER|HULC|ENSG00000285219|transcript|ENST00000647135.1|pseudogene|2/4|n.603-134579T>C||||||,C|intron_variant|MODIFIER|HULC|ENSG00000285219|transcript|ENST00000643985.1|pseudogene|3/5|n.684+86665T>C||||||,C|intron_variant|MODIFIER|HULC|ENSG00000285219|transcript|ENST00000645976.1|pseudogene|3/5|n.661+86665T>C||||||,C|intron_variant|MODIFIER|HULC|ENSG00000285219|transcript|ENST00000643571.1|pseudogene|3/6|n.683+86665T>C||||||,C|intron_variant|MODIFIER|HULC|ENSG00000285219|transcript|ENST00000642340.1|pseudogene|3/4|n.659+86665T>C||||||,C|intron_variant|MODIFIER|HULC|ENSG00000285219|transcript|ENST00000642345.1|pseudogene|3/5|n.682+86665T>C||||||,C|intron_variant|MODIFIER|HULC|ENSG00000285219|transcript|ENST00000642760.1|pseudogene|2/9|n.595-191203T>C||||||,C|intron_variant|MODIFIER|HULC|ENSG00000285219|transcript|ENST00000646981.1|pseudogene|2/3|n.613-6979T>C||||||,C|intron_variant|MODIFIER|HULC|ENSG00000285219|transcript|ENST00000646043.1|pseudogene|2/3|n.613-6986T>C||||||,C|intron_variant|MODIFIER|HULC|ENSG00000285219|transcript|ENST00000645321.1|pseudogene|2/4|n.590-115069T>C||||||,C|intron_variant|MODIFIER|HULC|ENSG00000285219|transcript|ENST00000645750.1|pseudogene|2/4|n.613-115069T>C||||||,C|intron_variant|MODIFIER|HULC|ENSG00000285219|transcript|ENST00000646749.1|pseudogene|4/6|n.746+86665T>C||||||,C|intron_variant|MODIFIER|HULC|ENSG00000285219|transcript|ENST00000642622.1|pseudogene|2/6|n.613-138883T>C||||||,C|intron_variant|MODIFIER|HULC|ENSG00000285219|transcript|ENST00000645047.1|pseudogene|2/5|n.609-138883T>C||||||,C|intron_variant|MODIFIER|HULC|ENSG00000285219|transcript|ENST00000646996.1|pseudogene|4/10|n.765+86665T>C||||||,C|intron_variant|MODIFIER|HULC|ENSG00000285219|transcript|ENST00000645464.1|pseudogene|3/6|n.637+86665T>C||||||,C|intron_variant|MODIFIER|HULC|ENSG00000285219|transcript|ENST00000645379.1|pseudogene|3/11|n.637+86665T>C||||||,C|intron_variant|MODIFIER|HULC|ENSG00000285219|transcript|ENST00000642163.1|pseudogene|4/7|n.700+86665T>C||||||,C|intron_variant|MODIFIER|HULC|ENSG00000285219|transcript|ENST00000643545.1|pseudogene|3/6|n.597+86665T>C||||||,C|intron_variant|MODIFIER|HULC|ENSG00000285219|transcript|ENST00000645087.1|pseudogene|2/4|n.537-138883T>C||||||,C|intron_variant|MODIFIER|HULC|ENSG00000285219|transcript|ENST00000643431.1|pseudogene|3/8|n.618+86665T>C||||||,C|intron_variant|MODIFIER|HULC|ENSG00000285219|transcript|ENST00000643415.1|pseudogene|4/5|n.717+38140T>C||||||,C|intron_variant|MODIFIER|HULC|ENSG00000285219|transcript|ENST00000645863.1|pseudogene|3/5|n.474+86665T>C||||||,C|intron_variant|MODIFIER|HULC|ENSG00000285219|transcript|ENST00000646758.1|pseudogene|2/3|n.376-6979T>C||||||,C|intron_variant|MODIFIER|HULC|ENSG00000285219|transcript|ENST00000644111.1|pseudogene|2/6|n.379-138883T>C||||||,C|intron_variant|MODIFIER|HULC|ENSG00000285219|transcript|ENST00000647039.1|pseudogene|3/8|n.383+86665T>C||||||,C|intron_variant|MODIFIER|HULC|ENSG00000285219|transcript|ENST00000644605.1|pseudogene|3/5|n.358+86665T>C||||||,C|intron_variant|MODIFIER|HULC|ENSG00000285219|transcript|ENST00000642534.1|pseudogene|2/5|n.272-138872T>C||||||,C|intron_variant|MODIFIER|HULC|ENSG00000285219|transcript|ENST00000645747.1|pseudogene|3/8|n.313+98094T>C||||||,C|intron_variant|MODIFIER|HULC|ENSG00000285219|transcript|ENST00000646774.1|pseudogene|4/5|n.316+86665T>C||||||,C|intron_variant|MODIFIER|HULC|ENSG00000285219|transcript|ENST00000646231.1|pseudogene|2/11|n.114-191203T>C||||||,C|intron_variant|MODIFIER|HULC|ENSG00000285219|transcript|ENST00000646377.1|pseudogene|4/6|n.290+86665T>C||||||,C|intron_variant|MODIFIER|HULC|ENSG00000285219|transcript|ENST00000643473.1|pseudogene|3/4|n.163+86665T>C||||||,C|intron_variant|MODIFIER|HULC|ENSG00000285219|transcript|ENST00000645322.1|pseudogene|1/2|n.59+86665T>C||||||,C|intron_variant|MODIFIER|HULC|ENSG00000285219|transcript|ENST00000646868.1|pseudogene|1/5|n.59+86665T>C||||||	novel transcript ; hepatocellular carcinoma up-regulated long non-coding RNA
1427882	15_75471036_A_G	0	0	0.3	C|intron_variant|MODIFIER|AL355499.2|ENSG00000285216|transcript|ENST00000644718.1|pseudogene|7/8|n.688+86754T>C||||||,C|intron_variant|MODIFIER|HULC|ENSG00000285219|transcript|ENST00000642357.1|pseudogene|3/5|n.662+86754T>C||||||,C|intron_variant|MODIFIER|HULC|ENSG00000285219|transcript|ENST00000643788.1|pseudogene|2/6|n.704-191114T>C||||||,C|intron_variant|MODIFIER|HULC|ENSG00000285219|transcript|ENST00000644441.1|pseudogene|3/4|n.752+86754T>C||||||,C|intron_variant|MODIFIER|HULC|ENSG00000285219|transcript|ENST00000645758.1|pseudogene|3/4|n.852+67948T>C||||||,C|intron_variant|MODIFIER|HULC|ENSG00000285219|transcript|ENST00000647052.1|pseudogene|3/4|n.729+86754T>C||||||,C|intron_variant|MODIFIER|HULC|ENSG00000285219|transcript|ENST00000646792.1|pseudogene|2/3|n.694-138794T>C||||||,C|intron_variant|MODIFIER|HULC|ENSG00000285219|transcript|ENST00000643311.1|pseudogene|2/5|n.694-134852T>C||||||,C|intron_variant|MODIFIER|HULC|ENSG00000285219|transcript|ENST00000643036.1|pseudogene|3/6|n.768+98183T>C||||||,C|intron_variant|MODIFIER|HULC|ENSG00000285219|transcript|ENST00000646718.1|pseudogene|2/3|n.667-138794T>C||||||,C|intron_variant|MODIFIER|HULC|ENSG00000285219|transcript|ENST00000646295.1|pseudogene|3/4|n.722+86754T>C||||||,C|intron_variant|MODIFIER|HULC|ENSG00000285219|transcript|ENST00000645344.1|pseudogene|2/5|n.684-138794T>C||||||,C|intron_variant|MODIFIER|HULC|ENSG00000285219|transcript|ENST00000643058.1|pseudogene|3/4|n.741+86754T>C||||||,C|intron_variant|MODIFIER|HULC|ENSG00000285219|transcript|ENST00000643126.1|pseudogene|4/7|n.836+86754T>C||||||,C|intron_variant|MODIFIER|HULC|ENSG00000285219|transcript|ENST00000645017.1|pseudogene|4/5|n.811+86754T>C||||||,C|intron_variant|MODIFIER|HULC|ENSG00000285219|transcript|ENST00000643083.1|pseudogene|3/5|n.705+86754T>C||||||,C|intron_variant|MODIFIER|HULC|ENSG00000285219|transcript|ENST00000643953.1|pseudogene|2/3|n.666-138783T>C||||||,C|intron_variant|MODIFIER|HULC|ENSG00000285219|transcript|ENST00000647306.1|pseudogene|3/5|n.687+86754T>C||||||,C|intron_variant|MODIFIER|HULC|ENSG00000285219|transcript|ENST00000642665.1|pseudogene|2/3|n.629-138783T>C||||||,C|intron_variant|MODIFIER|HULC|ENSG00000285219|transcript|ENST00000647365.1|pseudogene|2/5|n.629-138794T>C||||||,C|intron_variant|MODIFIER|HULC|ENSG00000285219|transcript|ENST00000642458.1|pseudogene|2/6|n.629-138794T>C||||||,C|intron_variant|MODIFIER|HULC|ENSG00000285219|transcript|ENST00000646876.1|pseudogene|3/3|n.685-65212T>C||||||,C|intron_variant|MODIFIER|HULC|ENSG00000285219|transcript|ENST00000643136.1|pseudogene|2/4|n.626-134490T>C||||||,C|intron_variant|MODIFIER|HULC|ENSG00000285219|transcript|ENST00000647466.1|pseudogene|3/7|n.706+86754T>C||||||,C|intron_variant|MODIFIER|HULC|ENSG00000285219|transcript|ENST00000644610.1|pseudogene|4/5|n.801+86754T>C||||||,C|intron_variant|MODIFIER|HULC|ENSG00000285219|transcript|ENST00000643259.1|pseudogene|4/8|n.778+86754T>C||||||,C|intron_variant|MODIFIER|HULC|ENSG00000285219|transcript|ENST00000646706.1|pseudogene|2/6|n.622-138794T>C||||||,C|intron_variant|MODIFIER|HULC|ENSG00000285219|transcript|ENST00000646007.1|pseudogene|3/5|n.803+38229T>C||||||,C|intron_variant|MODIFIER|HULC|ENSG00000285219|transcript|ENST00000642168.1|pseudogene|4/4|n.798-8148T>C||||||,C|intron_variant|MODIFIER|HULC|ENSG00000285219|transcript|ENST00000645970.1|pseudogene|4/5|n.841+86754T>C||||||,C|intron_variant|MODIFIER|HULC|ENSG00000285219|transcript|ENST00000646073.1|pseudogene|2/3|n.613-191114T>C||||||,C|intron_variant|MODIFIER|HULC|ENSG00000285219|transcript|ENST00000644800.1|pseudogene|3/4|n.731+98183T>C||||||,C|intron_variant|MODIFIER|HULC|ENSG00000285219|transcript|ENST00000644654.1|pseudogene|4/7|n.790+86754T>C||||||,C|intron_variant|MODIFIER|HULC|ENSG00000285219|transcript|ENST00000644892.1|pseudogene|3/10|n.669+86754T>C||||||,C|intron_variant|MODIFIER|HULC|ENSG00000285219|transcript|ENST00000646431.1|pseudogene|2/7|n.611-191114T>C||||||,C|intron_variant|MODIFIER|HULC|ENSG00000285219|transcript|ENST00000643414.1|pseudogene|4/5|n.766+86754T>C||||||,C|intron_variant|MODIFIER|HULC|ENSG00000285219|transcript|ENST00000643889.1|pseudogene|3/3|n.668-8148T>C||||||,C|intron_variant|MODIFIER|HULC|ENSG00000285219|transcript|ENST00000646490.1|pseudogene|3/6|n.690+86754T>C||||||,C|intron_variant|MODIFIER|HULC|ENSG00000285219|transcript|ENST00000644363.1|pseudogene|3/4|n.689+86754T>C||||||,C|intron_variant|MODIFIER|HULC|ENSG00000285219|transcript|ENST00000645925.1|pseudogene|3/5|n.666+86754T>C||||||,C|intron_variant|MODIFIER|HULC|ENSG00000285219|transcript|ENST00000645474.1|pseudogene|3/5|n.689+86754T>C||||||,C|intron_variant|MODIFIER|HULC|ENSG00000285219|transcript|ENST00000646403.1|pseudogene|2/6|n.608-191114T>C||||||,C|intron_variant|MODIFIER|HULC|ENSG00000285219|transcript|ENST00000644837.1|pseudogene|3/8|n.689+86754T>C||||||,C|intron_variant|MODIFIER|HULC|ENSG00000285219|transcript|ENST00000645365.1|pseudogene|3/6|n.686+86754T>C||||||,C|intron_variant|MODIFIER|HULC|ENSG00000285219|transcript|ENST00000644248.1|pseudogene|3/3|n.662+86754T>C||||||,C|intron_variant|MODIFIER|HULC|ENSG00000285219|transcript|ENST00000642798.1|pseudogene|2/6|n.627-191114T>C||||||,C|intron_variant|MODIFIER|HULC|ENSG00000285219|transcript|ENST00000647135.1|pseudogene|2/4|n.603-134490T>C||||||,C|intron_variant|MODIFIER|HULC|ENSG00000285219|transcript|ENST00000643985.1|pseudogene|3/5|n.684+86754T>C||||||,C|intron_variant|MODIFIER|HULC|ENSG00000285219|transcript|ENST00000645976.1|pseudogene|3/5|n.661+86754T>C||||||,C|intron_variant|MODIFIER|HULC|ENSG00000285219|transcript|ENST00000643571.1|pseudogene|3/6|n.683+86754T>C||||||,C|intron_variant|MODIFIER|HULC|ENSG00000285219|transcript|ENST00000642340.1|pseudogene|3/4|n.659+86754T>C||||||,C|intron_variant|MODIFIER|HULC|ENSG00000285219|transcript|ENST00000642345.1|pseudogene|3/5|n.682+86754T>C||||||,C|intron_variant|MODIFIER|HULC|ENSG00000285219|transcript|ENST00000642760.1|pseudogene|2/9|n.595-191114T>C||||||,C|intron_variant|MODIFIER|HULC|ENSG00000285219|transcript|ENST00000646981.1|pseudogene|2/3|n.613-6890T>C||||||,C|intron_variant|MODIFIER|HULC|ENSG00000285219|transcript|ENST00000646043.1|pseudogene|2/3|n.613-6897T>C||||||,C|intron_variant|MODIFIER|HULC|ENSG00000285219|transcript|ENST00000645321.1|pseudogene|2/4|n.590-114980T>C||||||,C|intron_variant|MODIFIER|HULC|ENSG00000285219|transcript|ENST00000645750.1|pseudogene|2/4|n.613-114980T>C||||||,C|intron_variant|MODIFIER|HULC|ENSG00000285219|transcript|ENST00000646749.1|pseudogene|4/6|n.746+86754T>C||||||,C|intron_variant|MODIFIER|HULC|ENSG00000285219|transcript|ENST00000642622.1|pseudogene|2/6|n.613-138794T>C||||||,C|intron_variant|MODIFIER|HULC|ENSG00000285219|transcript|ENST00000645047.1|pseudogene|2/5|n.609-138794T>C||||||,C|intron_variant|MODIFIER|HULC|ENSG00000285219|transcript|ENST00000646996.1|pseudogene|4/10|n.765+86754T>C||||||,C|intron_variant|MODIFIER|HULC|ENSG00000285219|transcript|ENST00000645464.1|pseudogene|3/6|n.637+86754T>C||||||,C|intron_variant|MODIFIER|HULC|ENSG00000285219|transcript|ENST00000645379.1|pseudogene|3/11|n.637+86754T>C||||||,C|intron_variant|MODIFIER|HULC|ENSG00000285219|transcript|ENST00000642163.1|pseudogene|4/7|n.700+86754T>C||||||,C|intron_variant|MODIFIER|HULC|ENSG00000285219|transcript|ENST00000643545.1|pseudogene|3/6|n.597+86754T>C||||||,C|intron_variant|MODIFIER|HULC|ENSG00000285219|transcript|ENST00000645087.1|pseudogene|2/4|n.537-138794T>C||||||,C|intron_variant|MODIFIER|HULC|ENSG00000285219|transcript|ENST00000643431.1|pseudogene|3/8|n.618+86754T>C||||||,C|intron_variant|MODIFIER|HULC|ENSG00000285219|transcript|ENST00000643415.1|pseudogene|4/5|n.717+38229T>C||||||,C|intron_variant|MODIFIER|HULC|ENSG00000285219|transcript|ENST00000645863.1|pseudogene|3/5|n.474+86754T>C||||||,C|intron_variant|MODIFIER|HULC|ENSG00000285219|transcript|ENST00000646758.1|pseudogene|2/3|n.376-6890T>C||||||,C|intron_variant|MODIFIER|HULC|ENSG00000285219|transcript|ENST00000644111.1|pseudogene|2/6|n.379-138794T>C||||||,C|intron_variant|MODIFIER|HULC|ENSG00000285219|transcript|ENST00000647039.1|pseudogene|3/8|n.383+86754T>C||||||,C|intron_variant|MODIFIER|HULC|ENSG00000285219|transcript|ENST00000644605.1|pseudogene|3/5|n.358+86754T>C||||||,C|intron_variant|MODIFIER|HULC|ENSG00000285219|transcript|ENST00000642534.1|pseudogene|2/5|n.272-138783T>C||||||,C|intron_variant|MODIFIER|HULC|ENSG00000285219|transcript|ENST00000645747.1|pseudogene|3/8|n.313+98183T>C||||||,C|intron_variant|MODIFIER|HULC|ENSG00000285219|transcript|ENST00000646774.1|pseudogene|4/5|n.316+86754T>C||||||,C|intron_variant|MODIFIER|HULC|ENSG00000285219|transcript|ENST00000646231.1|pseudogene|2/11|n.114-191114T>C||||||,C|intron_variant|MODIFIER|HULC|ENSG00000285219|transcript|ENST00000646377.1|pseudogene|4/6|n.290+86754T>C||||||,C|intron_variant|MODIFIER|HULC|ENSG00000285219|transcript|ENST00000643473.1|pseudogene|3/4|n.163+86754T>C||||||,C|intron_variant|MODIFIER|HULC|ENSG00000285219|transcript|ENST00000645322.1|pseudogene|1/2|n.59+86754T>C||||||,C|intron_variant|MODIFIER|HULC|ENSG00000285219|transcript|ENST00000646868.1|pseudogene|1/5|n.59+86754T>C||||||	novel transcript ; hepatocellular carcinoma up-regulated long non-coding RNA
1427883	15_75477691_C_A	0	0	0.976744186046512	T|intron_variant|MODIFIER|AL355499.2|ENSG00000285216|transcript|ENST00000644718.1|pseudogene|7/8|n.688+87940A>T||||||,T|intron_variant|MODIFIER|HULC|ENSG00000285219|transcript|ENST00000642357.1|pseudogene|3/5|n.662+87940A>T||||||,T|intron_variant|MODIFIER|HULC|ENSG00000285219|transcript|ENST00000643788.1|pseudogene|2/6|n.704-189928A>T||||||,T|intron_variant|MODIFIER|HULC|ENSG00000285219|transcript|ENST00000644441.1|pseudogene|3/4|n.752+87940A>T||||||,T|intron_variant|MODIFIER|HULC|ENSG00000285219|transcript|ENST00000645758.1|pseudogene|3/4|n.852+69134A>T||||||,T|intron_variant|MODIFIER|HULC|ENSG00000285219|transcript|ENST00000647052.1|pseudogene|3/4|n.729+87940A>T||||||,T|intron_variant|MODIFIER|HULC|ENSG00000285219|transcript|ENST00000646792.1|pseudogene|2/3|n.694-137608A>T||||||,T|intron_variant|MODIFIER|HULC|ENSG00000285219|transcript|ENST00000643311.1|pseudogene|2/5|n.694-133666A>T||||||,T|intron_variant|MODIFIER|HULC|ENSG00000285219|transcript|ENST00000643036.1|pseudogene|3/6|n.768+99369A>T||||||,T|intron_variant|MODIFIER|HULC|ENSG00000285219|transcript|ENST00000646718.1|pseudogene|2/3|n.667-137608A>T||||||,T|intron_variant|MODIFIER|HULC|ENSG00000285219|transcript|ENST00000646295.1|pseudogene|3/4|n.722+87940A>T||||||,T|intron_variant|MODIFIER|HULC|ENSG00000285219|transcript|ENST00000645344.1|pseudogene|2/5|n.684-137608A>T||||||,T|intron_variant|MODIFIER|HULC|ENSG00000285219|transcript|ENST00000643058.1|pseudogene|3/4|n.741+87940A>T||||||,T|intron_variant|MODIFIER|HULC|ENSG00000285219|transcript|ENST00000643126.1|pseudogene|4/7|n.836+87940A>T||||||,T|intron_variant|MODIFIER|HULC|ENSG00000285219|transcript|ENST00000645017.1|pseudogene|4/5|n.811+87940A>T||||||,T|intron_variant|MODIFIER|HULC|ENSG00000285219|transcript|ENST00000643083.1|pseudogene|3/5|n.705+87940A>T||||||,T|intron_variant|MODIFIER|HULC|ENSG00000285219|transcript|ENST00000643953.1|pseudogene|2/3|n.666-137597A>T||||||,T|intron_variant|MODIFIER|HULC|ENSG00000285219|transcript|ENST00000647306.1|pseudogene|3/5|n.687+87940A>T||||||,T|intron_variant|MODIFIER|HULC|ENSG00000285219|transcript|ENST00000642665.1|pseudogene|2/3|n.629-137597A>T||||||,T|intron_variant|MODIFIER|HULC|ENSG00000285219|transcript|ENST00000647365.1|pseudogene|2/5|n.629-137608A>T||||||,T|intron_variant|MODIFIER|HULC|ENSG00000285219|transcript|ENST00000642458.1|pseudogene|2/6|n.629-137608A>T||||||,T|intron_variant|MODIFIER|HULC|ENSG00000285219|transcript|ENST00000646876.1|pseudogene|3/3|n.685-64026A>T||||||,T|intron_variant|MODIFIER|HULC|ENSG00000285219|transcript|ENST00000643136.1|pseudogene|2/4|n.626-133304A>T||||||,T|intron_variant|MODIFIER|HULC|ENSG00000285219|transcript|ENST00000647466.1|pseudogene|3/7|n.706+87940A>T||||||,T|intron_variant|MODIFIER|HULC|ENSG00000285219|transcript|ENST00000644610.1|pseudogene|4/5|n.801+87940A>T||||||,T|intron_variant|MODIFIER|HULC|ENSG00000285219|transcript|ENST00000643259.1|pseudogene|4/8|n.778+87940A>T||||||,T|intron_variant|MODIFIER|HULC|ENSG00000285219|transcript|ENST00000646706.1|pseudogene|2/6|n.622-137608A>T||||||,T|intron_variant|MODIFIER|HULC|ENSG00000285219|transcript|ENST00000646007.1|pseudogene|3/5|n.803+39415A>T||||||,T|intron_variant|MODIFIER|HULC|ENSG00000285219|transcript|ENST00000642168.1|pseudogene|4/4|n.798-6962A>T||||||,T|intron_variant|MODIFIER|HULC|ENSG00000285219|transcript|ENST00000645970.1|pseudogene|4/5|n.841+87940A>T||||||,T|intron_variant|MODIFIER|HULC|ENSG00000285219|transcript|ENST00000646073.1|pseudogene|2/3|n.613-189928A>T||||||,T|intron_variant|MODIFIER|HULC|ENSG00000285219|transcript|ENST00000644800.1|pseudogene|3/4|n.731+99369A>T||||||,T|intron_variant|MODIFIER|HULC|ENSG00000285219|transcript|ENST00000644654.1|pseudogene|4/7|n.790+87940A>T||||||,T|intron_variant|MODIFIER|HULC|ENSG00000285219|transcript|ENST00000644892.1|pseudogene|3/10|n.669+87940A>T||||||,T|intron_variant|MODIFIER|HULC|ENSG00000285219|transcript|ENST00000646431.1|pseudogene|2/7|n.611-189928A>T||||||,T|intron_variant|MODIFIER|HULC|ENSG00000285219|transcript|ENST00000643414.1|pseudogene|4/5|n.766+87940A>T||||||,T|intron_variant|MODIFIER|HULC|ENSG00000285219|transcript|ENST00000643889.1|pseudogene|3/3|n.668-6962A>T||||||,T|intron_variant|MODIFIER|HULC|ENSG00000285219|transcript|ENST00000646490.1|pseudogene|3/6|n.690+87940A>T||||||,T|intron_variant|MODIFIER|HULC|ENSG00000285219|transcript|ENST00000644363.1|pseudogene|3/4|n.689+87940A>T||||||,T|intron_variant|MODIFIER|HULC|ENSG00000285219|transcript|ENST00000645925.1|pseudogene|3/5|n.666+87940A>T||||||,T|intron_variant|MODIFIER|HULC|ENSG00000285219|transcript|ENST00000645474.1|pseudogene|3/5|n.689+87940A>T||||||,T|intron_variant|MODIFIER|HULC|ENSG00000285219|transcript|ENST00000646403.1|pseudogene|2/6|n.608-189928A>T||||||,T|intron_variant|MODIFIER|HULC|ENSG00000285219|transcript|ENST00000644837.1|pseudogene|3/8|n.689+87940A>T||||||,T|intron_variant|MODIFIER|HULC|ENSG00000285219|transcript|ENST00000645365.1|pseudogene|3/6|n.686+87940A>T||||||,T|intron_variant|MODIFIER|HULC|ENSG00000285219|transcript|ENST00000644248.1|pseudogene|3/3|n.662+87940A>T||||||,T|intron_variant|MODIFIER|HULC|ENSG00000285219|transcript|ENST00000642798.1|pseudogene|2/6|n.627-189928A>T||||||,T|intron_variant|MODIFIER|HULC|ENSG00000285219|transcript|ENST00000647135.1|pseudogene|2/4|n.603-133304A>T||||||,T|intron_variant|MODIFIER|HULC|ENSG00000285219|transcript|ENST00000643985.1|pseudogene|3/5|n.684+87940A>T||||||,T|intron_variant|MODIFIER|HULC|ENSG00000285219|transcript|ENST00000645976.1|pseudogene|3/5|n.661+87940A>T||||||,T|intron_variant|MODIFIER|HULC|ENSG00000285219|transcript|ENST00000643571.1|pseudogene|3/6|n.683+87940A>T||||||,T|intron_variant|MODIFIER|HULC|ENSG00000285219|transcript|ENST00000642340.1|pseudogene|3/4|n.659+87940A>T||||||,T|intron_variant|MODIFIER|HULC|ENSG00000285219|transcript|ENST00000642345.1|pseudogene|3/5|n.682+87940A>T||||||,T|intron_variant|MODIFIER|HULC|ENSG00000285219|transcript|ENST00000642760.1|pseudogene|2/9|n.595-189928A>T||||||,T|intron_variant|MODIFIER|HULC|ENSG00000285219|transcript|ENST00000646981.1|pseudogene|2/3|n.613-5704A>T||||||,T|intron_variant|MODIFIER|HULC|ENSG00000285219|transcript|ENST00000646043.1|pseudogene|2/3|n.613-5711A>T||||||,T|intron_variant|MODIFIER|HULC|ENSG00000285219|transcript|ENST00000645321.1|pseudogene|2/4|n.590-113794A>T||||||,T|intron_variant|MODIFIER|HULC|ENSG00000285219|transcript|ENST00000645750.1|pseudogene|2/4|n.613-113794A>T||||||,T|intron_variant|MODIFIER|HULC|ENSG00000285219|transcript|ENST00000646749.1|pseudogene|4/6|n.746+87940A>T||||||,T|intron_variant|MODIFIER|HULC|ENSG00000285219|transcript|ENST00000642622.1|pseudogene|2/6|n.613-137608A>T||||||,T|intron_variant|MODIFIER|HULC|ENSG00000285219|transcript|ENST00000645047.1|pseudogene|2/5|n.609-137608A>T||||||,T|intron_variant|MODIFIER|HULC|ENSG00000285219|transcript|ENST00000646996.1|pseudogene|4/10|n.765+87940A>T||||||,T|intron_variant|MODIFIER|HULC|ENSG00000285219|transcript|ENST00000645464.1|pseudogene|3/6|n.637+87940A>T||||||,T|intron_variant|MODIFIER|HULC|ENSG00000285219|transcript|ENST00000645379.1|pseudogene|3/11|n.637+87940A>T||||||,T|intron_variant|MODIFIER|HULC|ENSG00000285219|transcript|ENST00000642163.1|pseudogene|4/7|n.700+87940A>T||||||,T|intron_variant|MODIFIER|HULC|ENSG00000285219|transcript|ENST00000643545.1|pseudogene|3/6|n.597+87940A>T||||||,T|intron_variant|MODIFIER|HULC|ENSG00000285219|transcript|ENST00000645087.1|pseudogene|2/4|n.537-137608A>T||||||,T|intron_variant|MODIFIER|HULC|ENSG00000285219|transcript|ENST00000643431.1|pseudogene|3/8|n.618+87940A>T||||||,T|intron_variant|MODIFIER|HULC|ENSG00000285219|transcript|ENST00000643415.1|pseudogene|4/5|n.717+39415A>T||||||,T|intron_variant|MODIFIER|HULC|ENSG00000285219|transcript|ENST00000645863.1|pseudogene|3/5|n.474+87940A>T||||||,T|intron_variant|MODIFIER|HULC|ENSG00000285219|transcript|ENST00000646758.1|pseudogene|2/3|n.376-5704A>T||||||,T|intron_variant|MODIFIER|HULC|ENSG00000285219|transcript|ENST00000644111.1|pseudogene|2/6|n.379-137608A>T||||||,T|intron_variant|MODIFIER|HULC|ENSG00000285219|transcript|ENST00000647039.1|pseudogene|3/8|n.383+87940A>T||||||,T|intron_variant|MODIFIER|HULC|ENSG00000285219|transcript|ENST00000644605.1|pseudogene|3/5|n.358+87940A>T||||||,T|intron_variant|MODIFIER|HULC|ENSG00000285219|transcript|ENST00000642534.1|pseudogene|2/5|n.272-137597A>T||||||,T|intron_variant|MODIFIER|HULC|ENSG00000285219|transcript|ENST00000645747.1|pseudogene|3/8|n.313+99369A>T||||||,T|intron_variant|MODIFIER|HULC|ENSG00000285219|transcript|ENST00000646774.1|pseudogene|4/5|n.316+87940A>T||||||,T|intron_variant|MODIFIER|HULC|ENSG00000285219|transcript|ENST00000646231.1|pseudogene|2/11|n.114-189928A>T||||||,T|intron_variant|MODIFIER|HULC|ENSG00000285219|transcript|ENST00000646377.1|pseudogene|4/6|n.290+87940A>T||||||,T|intron_variant|MODIFIER|HULC|ENSG00000285219|transcript|ENST00000643473.1|pseudogene|3/4|n.163+87940A>T||||||,T|intron_variant|MODIFIER|HULC|ENSG00000285219|transcript|ENST00000645322.1|pseudogene|1/2|n.59+87940A>T||||||,T|intron_variant|MODIFIER|HULC|ENSG00000285219|transcript|ENST00000646868.1|pseudogene|1/5|n.59+87940A>T||||||	novel transcript ; hepatocellular carcinoma up-regulated long non-coding RNA
1427884	15_75478762_T_C	0	0	0.365853658536585	A|intron_variant|MODIFIER|AL355499.2|ENSG00000285216|transcript|ENST00000644718.1|pseudogene|7/8|n.688+88566G>A||||||,A|intron_variant|MODIFIER|HULC|ENSG00000285219|transcript|ENST00000642357.1|pseudogene|3/5|n.662+88566G>A||||||,A|intron_variant|MODIFIER|HULC|ENSG00000285219|transcript|ENST00000643788.1|pseudogene|2/6|n.704-189302G>A||||||,A|intron_variant|MODIFIER|HULC|ENSG00000285219|transcript|ENST00000644441.1|pseudogene|3/4|n.752+88566G>A||||||,A|intron_variant|MODIFIER|HULC|ENSG00000285219|transcript|ENST00000645758.1|pseudogene|3/4|n.852+69760G>A||||||,A|intron_variant|MODIFIER|HULC|ENSG00000285219|transcript|ENST00000647052.1|pseudogene|3/4|n.729+88566G>A||||||,A|intron_variant|MODIFIER|HULC|ENSG00000285219|transcript|ENST00000646792.1|pseudogene|2/3|n.694-136982G>A||||||,A|intron_variant|MODIFIER|HULC|ENSG00000285219|transcript|ENST00000643311.1|pseudogene|2/5|n.694-133040G>A||||||,A|intron_variant|MODIFIER|HULC|ENSG00000285219|transcript|ENST00000643036.1|pseudogene|3/6|n.768+99995G>A||||||,A|intron_variant|MODIFIER|HULC|ENSG00000285219|transcript|ENST00000646718.1|pseudogene|2/3|n.667-136982G>A||||||,A|intron_variant|MODIFIER|HULC|ENSG00000285219|transcript|ENST00000646295.1|pseudogene|3/4|n.722+88566G>A||||||,A|intron_variant|MODIFIER|HULC|ENSG00000285219|transcript|ENST00000645344.1|pseudogene|2/5|n.684-136982G>A||||||,A|intron_variant|MODIFIER|HULC|ENSG00000285219|transcript|ENST00000643058.1|pseudogene|3/4|n.741+88566G>A||||||,A|intron_variant|MODIFIER|HULC|ENSG00000285219|transcript|ENST00000643126.1|pseudogene|4/7|n.836+88566G>A||||||,A|intron_variant|MODIFIER|HULC|ENSG00000285219|transcript|ENST00000645017.1|pseudogene|4/5|n.811+88566G>A||||||,A|intron_variant|MODIFIER|HULC|ENSG00000285219|transcript|ENST00000643083.1|pseudogene|3/5|n.705+88566G>A||||||,A|intron_variant|MODIFIER|HULC|ENSG00000285219|transcript|ENST00000643953.1|pseudogene|2/3|n.666-136971G>A||||||,A|intron_variant|MODIFIER|HULC|ENSG00000285219|transcript|ENST00000647306.1|pseudogene|3/5|n.687+88566G>A||||||,A|intron_variant|MODIFIER|HULC|ENSG00000285219|transcript|ENST00000642665.1|pseudogene|2/3|n.629-136971G>A||||||,A|intron_variant|MODIFIER|HULC|ENSG00000285219|transcript|ENST00000647365.1|pseudogene|2/5|n.629-136982G>A||||||,A|intron_variant|MODIFIER|HULC|ENSG00000285219|transcript|ENST00000642458.1|pseudogene|2/6|n.629-136982G>A||||||,A|intron_variant|MODIFIER|HULC|ENSG00000285219|transcript|ENST00000646876.1|pseudogene|3/3|n.685-63400G>A||||||,A|intron_variant|MODIFIER|HULC|ENSG00000285219|transcript|ENST00000643136.1|pseudogene|2/4|n.626-132678G>A||||||,A|intron_variant|MODIFIER|HULC|ENSG00000285219|transcript|ENST00000647466.1|pseudogene|3/7|n.706+88566G>A||||||,A|intron_variant|MODIFIER|HULC|ENSG00000285219|transcript|ENST00000644610.1|pseudogene|4/5|n.801+88566G>A||||||,A|intron_variant|MODIFIER|HULC|ENSG00000285219|transcript|ENST00000643259.1|pseudogene|4/8|n.778+88566G>A||||||,A|intron_variant|MODIFIER|HULC|ENSG00000285219|transcript|ENST00000646706.1|pseudogene|2/6|n.622-136982G>A||||||,A|intron_variant|MODIFIER|HULC|ENSG00000285219|transcript|ENST00000646007.1|pseudogene|3/5|n.803+40041G>A||||||,A|intron_variant|MODIFIER|HULC|ENSG00000285219|transcript|ENST00000642168.1|pseudogene|4/4|n.798-6336G>A||||||,A|intron_variant|MODIFIER|HULC|ENSG00000285219|transcript|ENST00000645970.1|pseudogene|4/5|n.841+88566G>A||||||,A|intron_variant|MODIFIER|HULC|ENSG00000285219|transcript|ENST00000646073.1|pseudogene|2/3|n.613-189302G>A||||||,A|intron_variant|MODIFIER|HULC|ENSG00000285219|transcript|ENST00000644800.1|pseudogene|3/4|n.731+99995G>A||||||,A|intron_variant|MODIFIER|HULC|ENSG00000285219|transcript|ENST00000644654.1|pseudogene|4/7|n.790+88566G>A||||||,A|intron_variant|MODIFIER|HULC|ENSG00000285219|transcript|ENST00000644892.1|pseudogene|3/10|n.669+88566G>A||||||,A|intron_variant|MODIFIER|HULC|ENSG00000285219|transcript|ENST00000646431.1|pseudogene|2/7|n.611-189302G>A||||||,A|intron_variant|MODIFIER|HULC|ENSG00000285219|transcript|ENST00000643414.1|pseudogene|4/5|n.766+88566G>A||||||,A|intron_variant|MODIFIER|HULC|ENSG00000285219|transcript|ENST00000643889.1|pseudogene|3/3|n.668-6336G>A||||||,A|intron_variant|MODIFIER|HULC|ENSG00000285219|transcript|ENST00000646490.1|pseudogene|3/6|n.690+88566G>A||||||,A|intron_variant|MODIFIER|HULC|ENSG00000285219|transcript|ENST00000644363.1|pseudogene|3/4|n.689+88566G>A||||||,A|intron_variant|MODIFIER|HULC|ENSG00000285219|transcript|ENST00000645925.1|pseudogene|3/5|n.666+88566G>A||||||,A|intron_variant|MODIFIER|HULC|ENSG00000285219|transcript|ENST00000645474.1|pseudogene|3/5|n.689+88566G>A||||||,A|intron_variant|MODIFIER|HULC|ENSG00000285219|transcript|ENST00000646403.1|pseudogene|2/6|n.608-189302G>A||||||,A|intron_variant|MODIFIER|HULC|ENSG00000285219|transcript|ENST00000644837.1|pseudogene|3/8|n.689+88566G>A||||||,A|intron_variant|MODIFIER|HULC|ENSG00000285219|transcript|ENST00000645365.1|pseudogene|3/6|n.686+88566G>A||||||,A|intron_variant|MODIFIER|HULC|ENSG00000285219|transcript|ENST00000644248.1|pseudogene|3/3|n.662+88566G>A||||||,A|intron_variant|MODIFIER|HULC|ENSG00000285219|transcript|ENST00000642798.1|pseudogene|2/6|n.627-189302G>A||||||,A|intron_variant|MODIFIER|HULC|ENSG00000285219|transcript|ENST00000647135.1|pseudogene|2/4|n.603-132678G>A||||||,A|intron_variant|MODIFIER|HULC|ENSG00000285219|transcript|ENST00000643985.1|pseudogene|3/5|n.684+88566G>A||||||,A|intron_variant|MODIFIER|HULC|ENSG00000285219|transcript|ENST00000645976.1|pseudogene|3/5|n.661+88566G>A||||||,A|intron_variant|MODIFIER|HULC|ENSG00000285219|transcript|ENST00000643571.1|pseudogene|3/6|n.683+88566G>A||||||,A|intron_variant|MODIFIER|HULC|ENSG00000285219|transcript|ENST00000642340.1|pseudogene|3/4|n.659+88566G>A||||||,A|intron_variant|MODIFIER|HULC|ENSG00000285219|transcript|ENST00000642345.1|pseudogene|3/5|n.682+88566G>A||||||,A|intron_variant|MODIFIER|HULC|ENSG00000285219|transcript|ENST00000642760.1|pseudogene|2/9|n.595-189302G>A||||||,A|intron_variant|MODIFIER|HULC|ENSG00000285219|transcript|ENST00000646981.1|pseudogene|2/3|n.613-5078G>A||||||,A|intron_variant|MODIFIER|HULC|ENSG00000285219|transcript|ENST00000646043.1|pseudogene|2/3|n.613-5085G>A||||||,A|intron_variant|MODIFIER|HULC|ENSG00000285219|transcript|ENST00000645321.1|pseudogene|2/4|n.590-113168G>A||||||,A|intron_variant|MODIFIER|HULC|ENSG00000285219|transcript|ENST00000645750.1|pseudogene|2/4|n.613-113168G>A||||||,A|intron_variant|MODIFIER|HULC|ENSG00000285219|transcript|ENST00000646749.1|pseudogene|4/6|n.746+88566G>A||||||,A|intron_variant|MODIFIER|HULC|ENSG00000285219|transcript|ENST00000642622.1|pseudogene|2/6|n.613-136982G>A||||||,A|intron_variant|MODIFIER|HULC|ENSG00000285219|transcript|ENST00000645047.1|pseudogene|2/5|n.609-136982G>A||||||,A|intron_variant|MODIFIER|HULC|ENSG00000285219|transcript|ENST00000646996.1|pseudogene|4/10|n.765+88566G>A||||||,A|intron_variant|MODIFIER|HULC|ENSG00000285219|transcript|ENST00000645464.1|pseudogene|3/6|n.637+88566G>A||||||,A|intron_variant|MODIFIER|HULC|ENSG00000285219|transcript|ENST00000645379.1|pseudogene|3/11|n.637+88566G>A||||||,A|intron_variant|MODIFIER|HULC|ENSG00000285219|transcript|ENST00000642163.1|pseudogene|4/7|n.700+88566G>A||||||,A|intron_variant|MODIFIER|HULC|ENSG00000285219|transcript|ENST00000643545.1|pseudogene|3/6|n.597+88566G>A||||||,A|intron_variant|MODIFIER|HULC|ENSG00000285219|transcript|ENST00000645087.1|pseudogene|2/4|n.537-136982G>A||||||,A|intron_variant|MODIFIER|HULC|ENSG00000285219|transcript|ENST00000643431.1|pseudogene|3/8|n.618+88566G>A||||||,A|intron_variant|MODIFIER|HULC|ENSG00000285219|transcript|ENST00000643415.1|pseudogene|4/5|n.717+40041G>A||||||,A|intron_variant|MODIFIER|HULC|ENSG00000285219|transcript|ENST00000645863.1|pseudogene|3/5|n.474+88566G>A||||||,A|intron_variant|MODIFIER|HULC|ENSG00000285219|transcript|ENST00000646758.1|pseudogene|2/3|n.376-5078G>A||||||,A|intron_variant|MODIFIER|HULC|ENSG00000285219|transcript|ENST00000644111.1|pseudogene|2/6|n.379-136982G>A||||||,A|intron_variant|MODIFIER|HULC|ENSG00000285219|transcript|ENST00000647039.1|pseudogene|3/8|n.383+88566G>A||||||,A|intron_variant|MODIFIER|HULC|ENSG00000285219|transcript|ENST00000644605.1|pseudogene|3/5|n.358+88566G>A||||||,A|intron_variant|MODIFIER|HULC|ENSG00000285219|transcript|ENST00000642534.1|pseudogene|2/5|n.272-136971G>A||||||,A|intron_variant|MODIFIER|HULC|ENSG00000285219|transcript|ENST00000645747.1|pseudogene|3/8|n.313+99995G>A||||||,A|intron_variant|MODIFIER|HULC|ENSG00000285219|transcript|ENST00000646774.1|pseudogene|4/5|n.316+88566G>A||||||,A|intron_variant|MODIFIER|HULC|ENSG00000285219|transcript|ENST00000646231.1|pseudogene|2/11|n.114-189302G>A||||||,A|intron_variant|MODIFIER|HULC|ENSG00000285219|transcript|ENST00000646377.1|pseudogene|4/6|n.290+88566G>A||||||,A|intron_variant|MODIFIER|HULC|ENSG00000285219|transcript|ENST00000643473.1|pseudogene|3/4|n.163+88566G>A||||||,A|intron_variant|MODIFIER|HULC|ENSG00000285219|transcript|ENST00000645322.1|pseudogene|1/2|n.59+88566G>A||||||,A|intron_variant|MODIFIER|HULC|ENSG00000285219|transcript|ENST00000646868.1|pseudogene|1/5|n.59+88566G>A||||||	novel transcript ; hepatocellular carcinoma up-regulated long non-coding RNA
1427885	15_75489213_A_G	0	0	0.272727272727273	T|intron_variant|MODIFIER|AL355499.2|ENSG00000285216|transcript|ENST00000644718.1|pseudogene|7/8|n.688+89003C>T||||||,T|intron_variant|MODIFIER|HULC|ENSG00000285219|transcript|ENST00000642357.1|pseudogene|3/5|n.662+89003C>T||||||,T|intron_variant|MODIFIER|HULC|ENSG00000285219|transcript|ENST00000643788.1|pseudogene|2/6|n.704-188865C>T||||||,T|intron_variant|MODIFIER|HULC|ENSG00000285219|transcript|ENST00000644441.1|pseudogene|3/4|n.752+89003C>T||||||,T|intron_variant|MODIFIER|HULC|ENSG00000285219|transcript|ENST00000645758.1|pseudogene|3/4|n.852+70197C>T||||||,T|intron_variant|MODIFIER|HULC|ENSG00000285219|transcript|ENST00000647052.1|pseudogene|3/4|n.729+89003C>T||||||,T|intron_variant|MODIFIER|HULC|ENSG00000285219|transcript|ENST00000646792.1|pseudogene|2/3|n.694-136545C>T||||||,T|intron_variant|MODIFIER|HULC|ENSG00000285219|transcript|ENST00000643311.1|pseudogene|2/5|n.694-132603C>T||||||,T|intron_variant|MODIFIER|HULC|ENSG00000285219|transcript|ENST00000643036.1|pseudogene|3/6|n.768+100432C>T||||||,T|intron_variant|MODIFIER|HULC|ENSG00000285219|transcript|ENST00000646718.1|pseudogene|2/3|n.667-136545C>T||||||,T|intron_variant|MODIFIER|HULC|ENSG00000285219|transcript|ENST00000646295.1|pseudogene|3/4|n.722+89003C>T||||||,T|intron_variant|MODIFIER|HULC|ENSG00000285219|transcript|ENST00000645344.1|pseudogene|2/5|n.684-136545C>T||||||,T|intron_variant|MODIFIER|HULC|ENSG00000285219|transcript|ENST00000643058.1|pseudogene|3/4|n.741+89003C>T||||||,T|intron_variant|MODIFIER|HULC|ENSG00000285219|transcript|ENST00000643126.1|pseudogene|4/7|n.836+89003C>T||||||,T|intron_variant|MODIFIER|HULC|ENSG00000285219|transcript|ENST00000645017.1|pseudogene|4/5|n.811+89003C>T||||||,T|intron_variant|MODIFIER|HULC|ENSG00000285219|transcript|ENST00000643083.1|pseudogene|3/5|n.705+89003C>T||||||,T|intron_variant|MODIFIER|HULC|ENSG00000285219|transcript|ENST00000643953.1|pseudogene|2/3|n.666-136534C>T||||||,T|intron_variant|MODIFIER|HULC|ENSG00000285219|transcript|ENST00000647306.1|pseudogene|3/5|n.687+89003C>T||||||,T|intron_variant|MODIFIER|HULC|ENSG00000285219|transcript|ENST00000642665.1|pseudogene|2/3|n.629-136534C>T||||||,T|intron_variant|MODIFIER|HULC|ENSG00000285219|transcript|ENST00000647365.1|pseudogene|2/5|n.629-136545C>T||||||,T|intron_variant|MODIFIER|HULC|ENSG00000285219|transcript|ENST00000642458.1|pseudogene|2/6|n.629-136545C>T||||||,T|intron_variant|MODIFIER|HULC|ENSG00000285219|transcript|ENST00000646876.1|pseudogene|3/3|n.685-62963C>T||||||,T|intron_variant|MODIFIER|HULC|ENSG00000285219|transcript|ENST00000643136.1|pseudogene|2/4|n.626-132241C>T||||||,T|intron_variant|MODIFIER|HULC|ENSG00000285219|transcript|ENST00000647466.1|pseudogene|3/7|n.706+89003C>T||||||,T|intron_variant|MODIFIER|HULC|ENSG00000285219|transcript|ENST00000644610.1|pseudogene|4/5|n.801+89003C>T||||||,T|intron_variant|MODIFIER|HULC|ENSG00000285219|transcript|ENST00000643259.1|pseudogene|4/8|n.778+89003C>T||||||,T|intron_variant|MODIFIER|HULC|ENSG00000285219|transcript|ENST00000646706.1|pseudogene|2/6|n.622-136545C>T||||||,T|intron_variant|MODIFIER|HULC|ENSG00000285219|transcript|ENST00000646007.1|pseudogene|3/5|n.803+40478C>T||||||,T|intron_variant|MODIFIER|HULC|ENSG00000285219|transcript|ENST00000642168.1|pseudogene|4/4|n.798-5899C>T||||||,T|intron_variant|MODIFIER|HULC|ENSG00000285219|transcript|ENST00000645970.1|pseudogene|4/5|n.841+89003C>T||||||,T|intron_variant|MODIFIER|HULC|ENSG00000285219|transcript|ENST00000646073.1|pseudogene|2/3|n.613-188865C>T||||||,T|intron_variant|MODIFIER|HULC|ENSG00000285219|transcript|ENST00000644800.1|pseudogene|3/4|n.731+100432C>T||||||,T|intron_variant|MODIFIER|HULC|ENSG00000285219|transcript|ENST00000644654.1|pseudogene|4/7|n.790+89003C>T||||||,T|intron_variant|MODIFIER|HULC|ENSG00000285219|transcript|ENST00000644892.1|pseudogene|3/10|n.669+89003C>T||||||,T|intron_variant|MODIFIER|HULC|ENSG00000285219|transcript|ENST00000646431.1|pseudogene|2/7|n.611-188865C>T||||||,T|intron_variant|MODIFIER|HULC|ENSG00000285219|transcript|ENST00000643414.1|pseudogene|4/5|n.766+89003C>T||||||,T|intron_variant|MODIFIER|HULC|ENSG00000285219|transcript|ENST00000643889.1|pseudogene|3/3|n.668-5899C>T||||||,T|intron_variant|MODIFIER|HULC|ENSG00000285219|transcript|ENST00000646490.1|pseudogene|3/6|n.690+89003C>T||||||,T|intron_variant|MODIFIER|HULC|ENSG00000285219|transcript|ENST00000644363.1|pseudogene|3/4|n.689+89003C>T||||||,T|intron_variant|MODIFIER|HULC|ENSG00000285219|transcript|ENST00000645925.1|pseudogene|3/5|n.666+89003C>T||||||,T|intron_variant|MODIFIER|HULC|ENSG00000285219|transcript|ENST00000645474.1|pseudogene|3/5|n.689+89003C>T||||||,T|intron_variant|MODIFIER|HULC|ENSG00000285219|transcript|ENST00000646403.1|pseudogene|2/6|n.608-188865C>T||||||,T|intron_variant|MODIFIER|HULC|ENSG00000285219|transcript|ENST00000644837.1|pseudogene|3/8|n.689+89003C>T||||||,T|intron_variant|MODIFIER|HULC|ENSG00000285219|transcript|ENST00000645365.1|pseudogene|3/6|n.686+89003C>T||||||,T|intron_variant|MODIFIER|HULC|ENSG00000285219|transcript|ENST00000644248.1|pseudogene|3/3|n.662+89003C>T||||||,T|intron_variant|MODIFIER|HULC|ENSG00000285219|transcript|ENST00000642798.1|pseudogene|2/6|n.627-188865C>T||||||,T|intron_variant|MODIFIER|HULC|ENSG00000285219|transcript|ENST00000647135.1|pseudogene|2/4|n.603-132241C>T||||||,T|intron_variant|MODIFIER|HULC|ENSG00000285219|transcript|ENST00000643985.1|pseudogene|3/5|n.684+89003C>T||||||,T|intron_variant|MODIFIER|HULC|ENSG00000285219|transcript|ENST00000645976.1|pseudogene|3/5|n.661+89003C>T||||||,T|intron_variant|MODIFIER|HULC|ENSG00000285219|transcript|ENST00000643571.1|pseudogene|3/6|n.683+89003C>T||||||,T|intron_variant|MODIFIER|HULC|ENSG00000285219|transcript|ENST00000642340.1|pseudogene|3/4|n.659+89003C>T||||||,T|intron_variant|MODIFIER|HULC|ENSG00000285219|transcript|ENST00000642345.1|pseudogene|3/5|n.682+89003C>T||||||,T|intron_variant|MODIFIER|HULC|ENSG00000285219|transcript|ENST00000642760.1|pseudogene|2/9|n.595-188865C>T||||||,T|intron_variant|MODIFIER|HULC|ENSG00000285219|transcript|ENST00000646981.1|pseudogene|2/3|n.613-4641C>T||||||,T|intron_variant|MODIFIER|HULC|ENSG00000285219|transcript|ENST00000646043.1|pseudogene|2/3|n.613-4648C>T||||||,T|intron_variant|MODIFIER|HULC|ENSG00000285219|transcript|ENST00000645321.1|pseudogene|2/4|n.590-112731C>T||||||,T|intron_variant|MODIFIER|HULC|ENSG00000285219|transcript|ENST00000645750.1|pseudogene|2/4|n.613-112731C>T||||||,T|intron_variant|MODIFIER|HULC|ENSG00000285219|transcript|ENST00000646749.1|pseudogene|4/6|n.746+89003C>T||||||,T|intron_variant|MODIFIER|HULC|ENSG00000285219|transcript|ENST00000642622.1|pseudogene|2/6|n.613-136545C>T||||||,T|intron_variant|MODIFIER|HULC|ENSG00000285219|transcript|ENST00000645047.1|pseudogene|2/5|n.609-136545C>T||||||,T|intron_variant|MODIFIER|HULC|ENSG00000285219|transcript|ENST00000646996.1|pseudogene|4/10|n.765+89003C>T||||||,T|intron_variant|MODIFIER|HULC|ENSG00000285219|transcript|ENST00000645464.1|pseudogene|3/6|n.637+89003C>T||||||,T|intron_variant|MODIFIER|HULC|ENSG00000285219|transcript|ENST00000645379.1|pseudogene|3/11|n.637+89003C>T||||||,T|intron_variant|MODIFIER|HULC|ENSG00000285219|transcript|ENST00000642163.1|pseudogene|4/7|n.700+89003C>T||||||,T|intron_variant|MODIFIER|HULC|ENSG00000285219|transcript|ENST00000643545.1|pseudogene|3/6|n.597+89003C>T||||||,T|intron_variant|MODIFIER|HULC|ENSG00000285219|transcript|ENST00000645087.1|pseudogene|2/4|n.537-136545C>T||||||,T|intron_variant|MODIFIER|HULC|ENSG00000285219|transcript|ENST00000643431.1|pseudogene|3/8|n.618+89003C>T||||||,T|intron_variant|MODIFIER|HULC|ENSG00000285219|transcript|ENST00000643415.1|pseudogene|4/5|n.717+40478C>T||||||,T|intron_variant|MODIFIER|HULC|ENSG00000285219|transcript|ENST00000645863.1|pseudogene|3/5|n.474+89003C>T||||||,T|intron_variant|MODIFIER|HULC|ENSG00000285219|transcript|ENST00000646758.1|pseudogene|2/3|n.376-4641C>T||||||,T|intron_variant|MODIFIER|HULC|ENSG00000285219|transcript|ENST00000644111.1|pseudogene|2/6|n.379-136545C>T||||||,T|intron_variant|MODIFIER|HULC|ENSG00000285219|transcript|ENST00000647039.1|pseudogene|3/8|n.383+89003C>T||||||,T|intron_variant|MODIFIER|HULC|ENSG00000285219|transcript|ENST00000644605.1|pseudogene|3/5|n.358+89003C>T||||||,T|intron_variant|MODIFIER|HULC|ENSG00000285219|transcript|ENST00000642534.1|pseudogene|2/5|n.272-136534C>T||||||,T|intron_variant|MODIFIER|HULC|ENSG00000285219|transcript|ENST00000645747.1|pseudogene|3/8|n.313+100432C>T||||||,T|intron_variant|MODIFIER|HULC|ENSG00000285219|transcript|ENST00000646774.1|pseudogene|4/5|n.316+89003C>T||||||,T|intron_variant|MODIFIER|HULC|ENSG00000285219|transcript|ENST00000646231.1|pseudogene|2/11|n.114-188865C>T||||||,T|intron_variant|MODIFIER|HULC|ENSG00000285219|transcript|ENST00000646377.1|pseudogene|4/6|n.290+89003C>T||||||,T|intron_variant|MODIFIER|HULC|ENSG00000285219|transcript|ENST00000643473.1|pseudogene|3/4|n.163+89003C>T||||||,T|intron_variant|MODIFIER|HULC|ENSG00000285219|transcript|ENST00000645322.1|pseudogene|1/2|n.59+89003C>T||||||,T|intron_variant|MODIFIER|HULC|ENSG00000285219|transcript|ENST00000646868.1|pseudogene|1/5|n.59+89003C>T||||||	novel transcript ; hepatocellular carcinoma up-regulated long non-coding RNA
1427886	15_75499001_T_C	0	0	1	T|intron_variant|MODIFIER|AL355499.2|ENSG00000285216|transcript|ENST00000644718.1|pseudogene|7/8|n.688+89370C>T||||||,T|intron_variant|MODIFIER|HULC|ENSG00000285219|transcript|ENST00000642357.1|pseudogene|3/5|n.662+89370C>T||||||,T|intron_variant|MODIFIER|HULC|ENSG00000285219|transcript|ENST00000643788.1|pseudogene|2/6|n.704-188498C>T||||||,T|intron_variant|MODIFIER|HULC|ENSG00000285219|transcript|ENST00000644441.1|pseudogene|3/4|n.752+89370C>T||||||,T|intron_variant|MODIFIER|HULC|ENSG00000285219|transcript|ENST00000645758.1|pseudogene|3/4|n.852+70564C>T||||||,T|intron_variant|MODIFIER|HULC|ENSG00000285219|transcript|ENST00000647052.1|pseudogene|3/4|n.729+89370C>T||||||,T|intron_variant|MODIFIER|HULC|ENSG00000285219|transcript|ENST00000646792.1|pseudogene|2/3|n.694-136178C>T||||||,T|intron_variant|MODIFIER|HULC|ENSG00000285219|transcript|ENST00000643311.1|pseudogene|2/5|n.694-132236C>T||||||,T|intron_variant|MODIFIER|HULC|ENSG00000285219|transcript|ENST00000643036.1|pseudogene|3/6|n.768+100799C>T||||||,T|intron_variant|MODIFIER|HULC|ENSG00000285219|transcript|ENST00000646718.1|pseudogene|2/3|n.667-136178C>T||||||,T|intron_variant|MODIFIER|HULC|ENSG00000285219|transcript|ENST00000646295.1|pseudogene|3/4|n.722+89370C>T||||||,T|intron_variant|MODIFIER|HULC|ENSG00000285219|transcript|ENST00000645344.1|pseudogene|2/5|n.684-136178C>T||||||,T|intron_variant|MODIFIER|HULC|ENSG00000285219|transcript|ENST00000643058.1|pseudogene|3/4|n.741+89370C>T||||||,T|intron_variant|MODIFIER|HULC|ENSG00000285219|transcript|ENST00000643126.1|pseudogene|4/7|n.836+89370C>T||||||,T|intron_variant|MODIFIER|HULC|ENSG00000285219|transcript|ENST00000645017.1|pseudogene|4/5|n.811+89370C>T||||||,T|intron_variant|MODIFIER|HULC|ENSG00000285219|transcript|ENST00000643083.1|pseudogene|3/5|n.705+89370C>T||||||,T|intron_variant|MODIFIER|HULC|ENSG00000285219|transcript|ENST00000643953.1|pseudogene|2/3|n.666-136167C>T||||||,T|intron_variant|MODIFIER|HULC|ENSG00000285219|transcript|ENST00000647306.1|pseudogene|3/5|n.687+89370C>T||||||,T|intron_variant|MODIFIER|HULC|ENSG00000285219|transcript|ENST00000642665.1|pseudogene|2/3|n.629-136167C>T||||||,T|intron_variant|MODIFIER|HULC|ENSG00000285219|transcript|ENST00000647365.1|pseudogene|2/5|n.629-136178C>T||||||,T|intron_variant|MODIFIER|HULC|ENSG00000285219|transcript|ENST00000642458.1|pseudogene|2/6|n.629-136178C>T||||||,T|intron_variant|MODIFIER|HULC|ENSG00000285219|transcript|ENST00000646876.1|pseudogene|3/3|n.685-62596C>T||||||,T|intron_variant|MODIFIER|HULC|ENSG00000285219|transcript|ENST00000643136.1|pseudogene|2/4|n.626-131874C>T||||||,T|intron_variant|MODIFIER|HULC|ENSG00000285219|transcript|ENST00000647466.1|pseudogene|3/7|n.706+89370C>T||||||,T|intron_variant|MODIFIER|HULC|ENSG00000285219|transcript|ENST00000644610.1|pseudogene|4/5|n.801+89370C>T||||||,T|intron_variant|MODIFIER|HULC|ENSG00000285219|transcript|ENST00000643259.1|pseudogene|4/8|n.778+89370C>T||||||,T|intron_variant|MODIFIER|HULC|ENSG00000285219|transcript|ENST00000646706.1|pseudogene|2/6|n.622-136178C>T||||||,T|intron_variant|MODIFIER|HULC|ENSG00000285219|transcript|ENST00000646007.1|pseudogene|3/5|n.803+40845C>T||||||,T|intron_variant|MODIFIER|HULC|ENSG00000285219|transcript|ENST00000642168.1|pseudogene|4/4|n.798-5532C>T||||||,T|intron_variant|MODIFIER|HULC|ENSG00000285219|transcript|ENST00000645970.1|pseudogene|4/5|n.841+89370C>T||||||,T|intron_variant|MODIFIER|HULC|ENSG00000285219|transcript|ENST00000646073.1|pseudogene|2/3|n.613-188498C>T||||||,T|intron_variant|MODIFIER|HULC|ENSG00000285219|transcript|ENST00000644800.1|pseudogene|3/4|n.731+100799C>T||||||,T|intron_variant|MODIFIER|HULC|ENSG00000285219|transcript|ENST00000644654.1|pseudogene|4/7|n.790+89370C>T||||||,T|intron_variant|MODIFIER|HULC|ENSG00000285219|transcript|ENST00000644892.1|pseudogene|3/10|n.669+89370C>T||||||,T|intron_variant|MODIFIER|HULC|ENSG00000285219|transcript|ENST00000646431.1|pseudogene|2/7|n.611-188498C>T||||||,T|intron_variant|MODIFIER|HULC|ENSG00000285219|transcript|ENST00000643414.1|pseudogene|4/5|n.766+89370C>T||||||,T|intron_variant|MODIFIER|HULC|ENSG00000285219|transcript|ENST00000643889.1|pseudogene|3/3|n.668-5532C>T||||||,T|intron_variant|MODIFIER|HULC|ENSG00000285219|transcript|ENST00000646490.1|pseudogene|3/6|n.690+89370C>T||||||,T|intron_variant|MODIFIER|HULC|ENSG00000285219|transcript|ENST00000644363.1|pseudogene|3/4|n.689+89370C>T||||||,T|intron_variant|MODIFIER|HULC|ENSG00000285219|transcript|ENST00000645925.1|pseudogene|3/5|n.666+89370C>T||||||,T|intron_variant|MODIFIER|HULC|ENSG00000285219|transcript|ENST00000645474.1|pseudogene|3/5|n.689+89370C>T||||||,T|intron_variant|MODIFIER|HULC|ENSG00000285219|transcript|ENST00000646403.1|pseudogene|2/6|n.608-188498C>T||||||,T|intron_variant|MODIFIER|HULC|ENSG00000285219|transcript|ENST00000644837.1|pseudogene|3/8|n.689+89370C>T||||||,T|intron_variant|MODIFIER|HULC|ENSG00000285219|transcript|ENST00000645365.1|pseudogene|3/6|n.686+89370C>T||||||,T|intron_variant|MODIFIER|HULC|ENSG00000285219|transcript|ENST00000644248.1|pseudogene|3/3|n.662+89370C>T||||||,T|intron_variant|MODIFIER|HULC|ENSG00000285219|transcript|ENST00000642798.1|pseudogene|2/6|n.627-188498C>T||||||,T|intron_variant|MODIFIER|HULC|ENSG00000285219|transcript|ENST00000647135.1|pseudogene|2/4|n.603-131874C>T||||||,T|intron_variant|MODIFIER|HULC|ENSG00000285219|transcript|ENST00000643985.1|pseudogene|3/5|n.684+89370C>T||||||,T|intron_variant|MODIFIER|HULC|ENSG00000285219|transcript|ENST00000645976.1|pseudogene|3/5|n.661+89370C>T||||||,T|intron_variant|MODIFIER|HULC|ENSG00000285219|transcript|ENST00000643571.1|pseudogene|3/6|n.683+89370C>T||||||,T|intron_variant|MODIFIER|HULC|ENSG00000285219|transcript|ENST00000642340.1|pseudogene|3/4|n.659+89370C>T||||||,T|intron_variant|MODIFIER|HULC|ENSG00000285219|transcript|ENST00000642345.1|pseudogene|3/5|n.682+89370C>T||||||,T|intron_variant|MODIFIER|HULC|ENSG00000285219|transcript|ENST00000642760.1|pseudogene|2/9|n.595-188498C>T||||||,T|intron_variant|MODIFIER|HULC|ENSG00000285219|transcript|ENST00000646981.1|pseudogene|2/3|n.613-4274C>T||||||,T|intron_variant|MODIFIER|HULC|ENSG00000285219|transcript|ENST00000646043.1|pseudogene|2/3|n.613-4281C>T||||||,T|intron_variant|MODIFIER|HULC|ENSG00000285219|transcript|ENST00000645321.1|pseudogene|2/4|n.590-112364C>T||||||,T|intron_variant|MODIFIER|HULC|ENSG00000285219|transcript|ENST00000645750.1|pseudogene|2/4|n.613-112364C>T||||||,T|intron_variant|MODIFIER|HULC|ENSG00000285219|transcript|ENST00000646749.1|pseudogene|4/6|n.746+89370C>T||||||,T|intron_variant|MODIFIER|HULC|ENSG00000285219|transcript|ENST00000642622.1|pseudogene|2/6|n.613-136178C>T||||||,T|intron_variant|MODIFIER|HULC|ENSG00000285219|transcript|ENST00000645047.1|pseudogene|2/5|n.609-136178C>T||||||,T|intron_variant|MODIFIER|HULC|ENSG00000285219|transcript|ENST00000646996.1|pseudogene|4/10|n.765+89370C>T||||||,T|intron_variant|MODIFIER|HULC|ENSG00000285219|transcript|ENST00000645464.1|pseudogene|3/6|n.637+89370C>T||||||,T|intron_variant|MODIFIER|HULC|ENSG00000285219|transcript|ENST00000645379.1|pseudogene|3/11|n.637+89370C>T||||||,T|intron_variant|MODIFIER|HULC|ENSG00000285219|transcript|ENST00000642163.1|pseudogene|4/7|n.700+89370C>T||||||,T|intron_variant|MODIFIER|HULC|ENSG00000285219|transcript|ENST00000643545.1|pseudogene|3/6|n.597+89370C>T||||||,T|intron_variant|MODIFIER|HULC|ENSG00000285219|transcript|ENST00000645087.1|pseudogene|2/4|n.537-136178C>T||||||,T|intron_variant|MODIFIER|HULC|ENSG00000285219|transcript|ENST00000643431.1|pseudogene|3/8|n.618+89370C>T||||||,T|intron_variant|MODIFIER|HULC|ENSG00000285219|transcript|ENST00000643415.1|pseudogene|4/5|n.717+40845C>T||||||,T|intron_variant|MODIFIER|HULC|ENSG00000285219|transcript|ENST00000645863.1|pseudogene|3/5|n.474+89370C>T||||||,T|intron_variant|MODIFIER|HULC|ENSG00000285219|transcript|ENST00000646758.1|pseudogene|2/3|n.376-4274C>T||||||,T|intron_variant|MODIFIER|HULC|ENSG00000285219|transcript|ENST00000644111.1|pseudogene|2/6|n.379-136178C>T||||||,T|intron_variant|MODIFIER|HULC|ENSG00000285219|transcript|ENST00000647039.1|pseudogene|3/8|n.383+89370C>T||||||,T|intron_variant|MODIFIER|HULC|ENSG00000285219|transcript|ENST00000644605.1|pseudogene|3/5|n.358+89370C>T||||||,T|intron_variant|MODIFIER|HULC|ENSG00000285219|transcript|ENST00000642534.1|pseudogene|2/5|n.272-136167C>T||||||,T|intron_variant|MODIFIER|HULC|ENSG00000285219|transcript|ENST00000645747.1|pseudogene|3/8|n.313+100799C>T||||||,T|intron_variant|MODIFIER|HULC|ENSG00000285219|transcript|ENST00000646774.1|pseudogene|4/5|n.316+89370C>T||||||,T|intron_variant|MODIFIER|HULC|ENSG00000285219|transcript|ENST00000646231.1|pseudogene|2/11|n.114-188498C>T||||||,T|intron_variant|MODIFIER|HULC|ENSG00000285219|transcript|ENST00000646377.1|pseudogene|4/6|n.290+89370C>T||||||,T|intron_variant|MODIFIER|HULC|ENSG00000285219|transcript|ENST00000643473.1|pseudogene|3/4|n.163+89370C>T||||||,T|intron_variant|MODIFIER|HULC|ENSG00000285219|transcript|ENST00000645322.1|pseudogene|1/2|n.59+89370C>T||||||,T|intron_variant|MODIFIER|HULC|ENSG00000285219|transcript|ENST00000646868.1|pseudogene|1/5|n.59+89370C>T||||||	novel transcript ; hepatocellular carcinoma up-regulated long non-coding RNA
1427887	15_75508086_C_T	0	0	0.5	C|intron_variant|MODIFIER|AL355499.2|ENSG00000285216|transcript|ENST00000644718.1|pseudogene|7/8|n.688+90020T>C||||||,C|intron_variant|MODIFIER|HULC|ENSG00000285219|transcript|ENST00000642357.1|pseudogene|3/5|n.662+90020T>C||||||,C|intron_variant|MODIFIER|HULC|ENSG00000285219|transcript|ENST00000643788.1|pseudogene|2/6|n.704-187848T>C||||||,C|intron_variant|MODIFIER|HULC|ENSG00000285219|transcript|ENST00000644441.1|pseudogene|3/4|n.752+90020T>C||||||,C|intron_variant|MODIFIER|HULC|ENSG00000285219|transcript|ENST00000645758.1|pseudogene|3/4|n.852+71214T>C||||||,C|intron_variant|MODIFIER|HULC|ENSG00000285219|transcript|ENST00000647052.1|pseudogene|3/4|n.729+90020T>C||||||,C|intron_variant|MODIFIER|HULC|ENSG00000285219|transcript|ENST00000646792.1|pseudogene|2/3|n.694-135528T>C||||||,C|intron_variant|MODIFIER|HULC|ENSG00000285219|transcript|ENST00000643311.1|pseudogene|2/5|n.694-131586T>C||||||,C|intron_variant|MODIFIER|HULC|ENSG00000285219|transcript|ENST00000643036.1|pseudogene|3/6|n.768+101449T>C||||||,C|intron_variant|MODIFIER|HULC|ENSG00000285219|transcript|ENST00000646718.1|pseudogene|2/3|n.667-135528T>C||||||,C|intron_variant|MODIFIER|HULC|ENSG00000285219|transcript|ENST00000646295.1|pseudogene|3/4|n.722+90020T>C||||||,C|intron_variant|MODIFIER|HULC|ENSG00000285219|transcript|ENST00000645344.1|pseudogene|2/5|n.684-135528T>C||||||,C|intron_variant|MODIFIER|HULC|ENSG00000285219|transcript|ENST00000643058.1|pseudogene|3/4|n.741+90020T>C||||||,C|intron_variant|MODIFIER|HULC|ENSG00000285219|transcript|ENST00000643126.1|pseudogene|4/7|n.836+90020T>C||||||,C|intron_variant|MODIFIER|HULC|ENSG00000285219|transcript|ENST00000645017.1|pseudogene|4/5|n.811+90020T>C||||||,C|intron_variant|MODIFIER|HULC|ENSG00000285219|transcript|ENST00000643083.1|pseudogene|3/5|n.705+90020T>C||||||,C|intron_variant|MODIFIER|HULC|ENSG00000285219|transcript|ENST00000643953.1|pseudogene|2/3|n.666-135517T>C||||||,C|intron_variant|MODIFIER|HULC|ENSG00000285219|transcript|ENST00000647306.1|pseudogene|3/5|n.687+90020T>C||||||,C|intron_variant|MODIFIER|HULC|ENSG00000285219|transcript|ENST00000642665.1|pseudogene|2/3|n.629-135517T>C||||||,C|intron_variant|MODIFIER|HULC|ENSG00000285219|transcript|ENST00000647365.1|pseudogene|2/5|n.629-135528T>C||||||,C|intron_variant|MODIFIER|HULC|ENSG00000285219|transcript|ENST00000642458.1|pseudogene|2/6|n.629-135528T>C||||||,C|intron_variant|MODIFIER|HULC|ENSG00000285219|transcript|ENST00000646876.1|pseudogene|3/3|n.685-61946T>C||||||,C|intron_variant|MODIFIER|HULC|ENSG00000285219|transcript|ENST00000643136.1|pseudogene|2/4|n.626-131224T>C||||||,C|intron_variant|MODIFIER|HULC|ENSG00000285219|transcript|ENST00000647466.1|pseudogene|3/7|n.706+90020T>C||||||,C|intron_variant|MODIFIER|HULC|ENSG00000285219|transcript|ENST00000644610.1|pseudogene|4/5|n.801+90020T>C||||||,C|intron_variant|MODIFIER|HULC|ENSG00000285219|transcript|ENST00000643259.1|pseudogene|4/8|n.778+90020T>C||||||,C|intron_variant|MODIFIER|HULC|ENSG00000285219|transcript|ENST00000646706.1|pseudogene|2/6|n.622-135528T>C||||||,C|intron_variant|MODIFIER|HULC|ENSG00000285219|transcript|ENST00000646007.1|pseudogene|3/5|n.803+41495T>C||||||,C|intron_variant|MODIFIER|HULC|ENSG00000285219|transcript|ENST00000642168.1|pseudogene|4/4|n.798-4882T>C||||||,C|intron_variant|MODIFIER|HULC|ENSG00000285219|transcript|ENST00000645970.1|pseudogene|4/5|n.841+90020T>C||||||,C|intron_variant|MODIFIER|HULC|ENSG00000285219|transcript|ENST00000646073.1|pseudogene|2/3|n.613-187848T>C||||||,C|intron_variant|MODIFIER|HULC|ENSG00000285219|transcript|ENST00000644800.1|pseudogene|3/4|n.731+101449T>C||||||,C|intron_variant|MODIFIER|HULC|ENSG00000285219|transcript|ENST00000644654.1|pseudogene|4/7|n.790+90020T>C||||||,C|intron_variant|MODIFIER|HULC|ENSG00000285219|transcript|ENST00000644892.1|pseudogene|3/10|n.669+90020T>C||||||,C|intron_variant|MODIFIER|HULC|ENSG00000285219|transcript|ENST00000646431.1|pseudogene|2/7|n.611-187848T>C||||||,C|intron_variant|MODIFIER|HULC|ENSG00000285219|transcript|ENST00000643414.1|pseudogene|4/5|n.766+90020T>C||||||,C|intron_variant|MODIFIER|HULC|ENSG00000285219|transcript|ENST00000643889.1|pseudogene|3/3|n.668-4882T>C||||||,C|intron_variant|MODIFIER|HULC|ENSG00000285219|transcript|ENST00000646490.1|pseudogene|3/6|n.690+90020T>C||||||,C|intron_variant|MODIFIER|HULC|ENSG00000285219|transcript|ENST00000644363.1|pseudogene|3/4|n.689+90020T>C||||||,C|intron_variant|MODIFIER|HULC|ENSG00000285219|transcript|ENST00000645925.1|pseudogene|3/5|n.666+90020T>C||||||,C|intron_variant|MODIFIER|HULC|ENSG00000285219|transcript|ENST00000645474.1|pseudogene|3/5|n.689+90020T>C||||||,C|intron_variant|MODIFIER|HULC|ENSG00000285219|transcript|ENST00000646403.1|pseudogene|2/6|n.608-187848T>C||||||,C|intron_variant|MODIFIER|HULC|ENSG00000285219|transcript|ENST00000644837.1|pseudogene|3/8|n.689+90020T>C||||||,C|intron_variant|MODIFIER|HULC|ENSG00000285219|transcript|ENST00000645365.1|pseudogene|3/6|n.686+90020T>C||||||,C|intron_variant|MODIFIER|HULC|ENSG00000285219|transcript|ENST00000644248.1|pseudogene|3/3|n.662+90020T>C||||||,C|intron_variant|MODIFIER|HULC|ENSG00000285219|transcript|ENST00000642798.1|pseudogene|2/6|n.627-187848T>C||||||,C|intron_variant|MODIFIER|HULC|ENSG00000285219|transcript|ENST00000647135.1|pseudogene|2/4|n.603-131224T>C||||||,C|intron_variant|MODIFIER|HULC|ENSG00000285219|transcript|ENST00000643985.1|pseudogene|3/5|n.684+90020T>C||||||,C|intron_variant|MODIFIER|HULC|ENSG00000285219|transcript|ENST00000645976.1|pseudogene|3/5|n.661+90020T>C||||||,C|intron_variant|MODIFIER|HULC|ENSG00000285219|transcript|ENST00000643571.1|pseudogene|3/6|n.683+90020T>C||||||,C|intron_variant|MODIFIER|HULC|ENSG00000285219|transcript|ENST00000642340.1|pseudogene|3/4|n.659+90020T>C||||||,C|intron_variant|MODIFIER|HULC|ENSG00000285219|transcript|ENST00000642345.1|pseudogene|3/5|n.682+90020T>C||||||,C|intron_variant|MODIFIER|HULC|ENSG00000285219|transcript|ENST00000642760.1|pseudogene|2/9|n.595-187848T>C||||||,C|intron_variant|MODIFIER|HULC|ENSG00000285219|transcript|ENST00000646981.1|pseudogene|2/3|n.613-3624T>C||||||,C|intron_variant|MODIFIER|HULC|ENSG00000285219|transcript|ENST00000646043.1|pseudogene|2/3|n.613-3631T>C||||||,C|intron_variant|MODIFIER|HULC|ENSG00000285219|transcript|ENST00000645321.1|pseudogene|2/4|n.590-111714T>C||||||,C|intron_variant|MODIFIER|HULC|ENSG00000285219|transcript|ENST00000645750.1|pseudogene|2/4|n.613-111714T>C||||||,C|intron_variant|MODIFIER|HULC|ENSG00000285219|transcript|ENST00000646749.1|pseudogene|4/6|n.746+90020T>C||||||,C|intron_variant|MODIFIER|HULC|ENSG00000285219|transcript|ENST00000642622.1|pseudogene|2/6|n.613-135528T>C||||||,C|intron_variant|MODIFIER|HULC|ENSG00000285219|transcript|ENST00000645047.1|pseudogene|2/5|n.609-135528T>C||||||,C|intron_variant|MODIFIER|HULC|ENSG00000285219|transcript|ENST00000646996.1|pseudogene|4/10|n.765+90020T>C||||||,C|intron_variant|MODIFIER|HULC|ENSG00000285219|transcript|ENST00000645464.1|pseudogene|3/6|n.637+90020T>C||||||,C|intron_variant|MODIFIER|HULC|ENSG00000285219|transcript|ENST00000645379.1|pseudogene|3/11|n.637+90020T>C||||||,C|intron_variant|MODIFIER|HULC|ENSG00000285219|transcript|ENST00000642163.1|pseudogene|4/7|n.700+90020T>C||||||,C|intron_variant|MODIFIER|HULC|ENSG00000285219|transcript|ENST00000643545.1|pseudogene|3/6|n.597+90020T>C||||||,C|intron_variant|MODIFIER|HULC|ENSG00000285219|transcript|ENST00000645087.1|pseudogene|2/4|n.537-135528T>C||||||,C|intron_variant|MODIFIER|HULC|ENSG00000285219|transcript|ENST00000643431.1|pseudogene|3/8|n.618+90020T>C||||||,C|intron_variant|MODIFIER|HULC|ENSG00000285219|transcript|ENST00000643415.1|pseudogene|4/5|n.717+41495T>C||||||,C|intron_variant|MODIFIER|HULC|ENSG00000285219|transcript|ENST00000645863.1|pseudogene|3/5|n.474+90020T>C||||||,C|intron_variant|MODIFIER|HULC|ENSG00000285219|transcript|ENST00000646758.1|pseudogene|2/3|n.376-3624T>C||||||,C|intron_variant|MODIFIER|HULC|ENSG00000285219|transcript|ENST00000644111.1|pseudogene|2/6|n.379-135528T>C||||||,C|intron_variant|MODIFIER|HULC|ENSG00000285219|transcript|ENST00000647039.1|pseudogene|3/8|n.383+90020T>C||||||,C|intron_variant|MODIFIER|HULC|ENSG00000285219|transcript|ENST00000644605.1|pseudogene|3/5|n.358+90020T>C||||||,C|intron_variant|MODIFIER|HULC|ENSG00000285219|transcript|ENST00000642534.1|pseudogene|2/5|n.272-135517T>C||||||,C|intron_variant|MODIFIER|HULC|ENSG00000285219|transcript|ENST00000645747.1|pseudogene|3/8|n.313+101449T>C||||||,C|intron_variant|MODIFIER|HULC|ENSG00000285219|transcript|ENST00000646774.1|pseudogene|4/5|n.316+90020T>C||||||,C|intron_variant|MODIFIER|HULC|ENSG00000285219|transcript|ENST00000646231.1|pseudogene|2/11|n.114-187848T>C||||||,C|intron_variant|MODIFIER|HULC|ENSG00000285219|transcript|ENST00000646377.1|pseudogene|4/6|n.290+90020T>C||||||,C|intron_variant|MODIFIER|HULC|ENSG00000285219|transcript|ENST00000643473.1|pseudogene|3/4|n.163+90020T>C||||||,C|intron_variant|MODIFIER|HULC|ENSG00000285219|transcript|ENST00000645322.1|pseudogene|1/2|n.59+90020T>C||||||,C|intron_variant|MODIFIER|HULC|ENSG00000285219|transcript|ENST00000646868.1|pseudogene|1/5|n.59+90020T>C||||||	novel transcript ; hepatocellular carcinoma up-regulated long non-coding RNA
1427888	15_75547611_A_G	0	0	0.666666666666667	C|intron_variant|MODIFIER|AL355499.2|ENSG00000285216|transcript|ENST00000644718.1|pseudogene|7/8|n.688+93149G>C||||||,C|intron_variant|MODIFIER|HULC|ENSG00000285219|transcript|ENST00000642357.1|pseudogene|3/5|n.662+93149G>C||||||,C|intron_variant|MODIFIER|HULC|ENSG00000285219|transcript|ENST00000643788.1|pseudogene|2/6|n.704-184719G>C||||||,C|intron_variant|MODIFIER|HULC|ENSG00000285219|transcript|ENST00000644441.1|pseudogene|3/4|n.752+93149G>C||||||,C|intron_variant|MODIFIER|HULC|ENSG00000285219|transcript|ENST00000645758.1|pseudogene|3/4|n.852+74343G>C||||||,C|intron_variant|MODIFIER|HULC|ENSG00000285219|transcript|ENST00000647052.1|pseudogene|3/4|n.729+93149G>C||||||,C|intron_variant|MODIFIER|HULC|ENSG00000285219|transcript|ENST00000646792.1|pseudogene|2/3|n.694-132399G>C||||||,C|intron_variant|MODIFIER|HULC|ENSG00000285219|transcript|ENST00000643311.1|pseudogene|2/5|n.694-128457G>C||||||,C|intron_variant|MODIFIER|HULC|ENSG00000285219|transcript|ENST00000643036.1|pseudogene|3/6|n.768+104578G>C||||||,C|intron_variant|MODIFIER|HULC|ENSG00000285219|transcript|ENST00000646718.1|pseudogene|2/3|n.667-132399G>C||||||,C|intron_variant|MODIFIER|HULC|ENSG00000285219|transcript|ENST00000646295.1|pseudogene|3/4|n.722+93149G>C||||||,C|intron_variant|MODIFIER|HULC|ENSG00000285219|transcript|ENST00000645344.1|pseudogene|2/5|n.684-132399G>C||||||,C|intron_variant|MODIFIER|HULC|ENSG00000285219|transcript|ENST00000643058.1|pseudogene|3/4|n.741+93149G>C||||||,C|intron_variant|MODIFIER|HULC|ENSG00000285219|transcript|ENST00000643126.1|pseudogene|4/7|n.836+93149G>C||||||,C|intron_variant|MODIFIER|HULC|ENSG00000285219|transcript|ENST00000645017.1|pseudogene|4/5|n.811+93149G>C||||||,C|intron_variant|MODIFIER|HULC|ENSG00000285219|transcript|ENST00000643083.1|pseudogene|3/5|n.705+93149G>C||||||,C|intron_variant|MODIFIER|HULC|ENSG00000285219|transcript|ENST00000643953.1|pseudogene|2/3|n.666-132388G>C||||||,C|intron_variant|MODIFIER|HULC|ENSG00000285219|transcript|ENST00000647306.1|pseudogene|3/5|n.687+93149G>C||||||,C|intron_variant|MODIFIER|HULC|ENSG00000285219|transcript|ENST00000642665.1|pseudogene|2/3|n.629-132388G>C||||||,C|intron_variant|MODIFIER|HULC|ENSG00000285219|transcript|ENST00000647365.1|pseudogene|2/5|n.629-132399G>C||||||,C|intron_variant|MODIFIER|HULC|ENSG00000285219|transcript|ENST00000642458.1|pseudogene|2/6|n.629-132399G>C||||||,C|intron_variant|MODIFIER|HULC|ENSG00000285219|transcript|ENST00000646876.1|pseudogene|3/3|n.685-58817G>C||||||,C|intron_variant|MODIFIER|HULC|ENSG00000285219|transcript|ENST00000643136.1|pseudogene|2/4|n.626-128095G>C||||||,C|intron_variant|MODIFIER|HULC|ENSG00000285219|transcript|ENST00000647466.1|pseudogene|3/7|n.706+93149G>C||||||,C|intron_variant|MODIFIER|HULC|ENSG00000285219|transcript|ENST00000644610.1|pseudogene|4/5|n.801+93149G>C||||||,C|intron_variant|MODIFIER|HULC|ENSG00000285219|transcript|ENST00000643259.1|pseudogene|4/8|n.778+93149G>C||||||,C|intron_variant|MODIFIER|HULC|ENSG00000285219|transcript|ENST00000646706.1|pseudogene|2/6|n.622-132399G>C||||||,C|intron_variant|MODIFIER|HULC|ENSG00000285219|transcript|ENST00000646007.1|pseudogene|3/5|n.803+44624G>C||||||,C|intron_variant|MODIFIER|HULC|ENSG00000285219|transcript|ENST00000642168.1|pseudogene|4/4|n.798-1753G>C||||||,C|intron_variant|MODIFIER|HULC|ENSG00000285219|transcript|ENST00000645970.1|pseudogene|4/5|n.841+93149G>C||||||,C|intron_variant|MODIFIER|HULC|ENSG00000285219|transcript|ENST00000646073.1|pseudogene|2/3|n.613-184719G>C||||||,C|intron_variant|MODIFIER|HULC|ENSG00000285219|transcript|ENST00000644800.1|pseudogene|3/4|n.731+104578G>C||||||,C|intron_variant|MODIFIER|HULC|ENSG00000285219|transcript|ENST00000644654.1|pseudogene|4/7|n.790+93149G>C||||||,C|intron_variant|MODIFIER|HULC|ENSG00000285219|transcript|ENST00000644892.1|pseudogene|3/10|n.669+93149G>C||||||,C|intron_variant|MODIFIER|HULC|ENSG00000285219|transcript|ENST00000646431.1|pseudogene|2/7|n.611-184719G>C||||||,C|intron_variant|MODIFIER|HULC|ENSG00000285219|transcript|ENST00000643414.1|pseudogene|4/5|n.766+93149G>C||||||,C|intron_variant|MODIFIER|HULC|ENSG00000285219|transcript|ENST00000643889.1|pseudogene|3/3|n.668-1753G>C||||||,C|intron_variant|MODIFIER|HULC|ENSG00000285219|transcript|ENST00000646490.1|pseudogene|3/6|n.690+93149G>C||||||,C|intron_variant|MODIFIER|HULC|ENSG00000285219|transcript|ENST00000644363.1|pseudogene|3/4|n.689+93149G>C||||||,C|intron_variant|MODIFIER|HULC|ENSG00000285219|transcript|ENST00000645925.1|pseudogene|3/5|n.666+93149G>C||||||,C|intron_variant|MODIFIER|HULC|ENSG00000285219|transcript|ENST00000645474.1|pseudogene|3/5|n.689+93149G>C||||||,C|intron_variant|MODIFIER|HULC|ENSG00000285219|transcript|ENST00000646403.1|pseudogene|2/6|n.608-184719G>C||||||,C|intron_variant|MODIFIER|HULC|ENSG00000285219|transcript|ENST00000644837.1|pseudogene|3/8|n.689+93149G>C||||||,C|intron_variant|MODIFIER|HULC|ENSG00000285219|transcript|ENST00000645365.1|pseudogene|3/6|n.686+93149G>C||||||,C|intron_variant|MODIFIER|HULC|ENSG00000285219|transcript|ENST00000644248.1|pseudogene|3/3|n.662+93149G>C||||||,C|intron_variant|MODIFIER|HULC|ENSG00000285219|transcript|ENST00000642798.1|pseudogene|2/6|n.627-184719G>C||||||,C|intron_variant|MODIFIER|HULC|ENSG00000285219|transcript|ENST00000647135.1|pseudogene|2/4|n.603-128095G>C||||||,C|intron_variant|MODIFIER|HULC|ENSG00000285219|transcript|ENST00000643985.1|pseudogene|3/5|n.684+93149G>C||||||,C|intron_variant|MODIFIER|HULC|ENSG00000285219|transcript|ENST00000645976.1|pseudogene|3/5|n.661+93149G>C||||||,C|intron_variant|MODIFIER|HULC|ENSG00000285219|transcript|ENST00000643571.1|pseudogene|3/6|n.683+93149G>C||||||,C|intron_variant|MODIFIER|HULC|ENSG00000285219|transcript|ENST00000642340.1|pseudogene|3/4|n.659+93149G>C||||||,C|intron_variant|MODIFIER|HULC|ENSG00000285219|transcript|ENST00000642345.1|pseudogene|3/5|n.682+93149G>C||||||,C|intron_variant|MODIFIER|HULC|ENSG00000285219|transcript|ENST00000642760.1|pseudogene|2/9|n.595-184719G>C||||||,C|intron_variant|MODIFIER|HULC|ENSG00000285219|transcript|ENST00000646981.1|pseudogene|2/3|n.613-495G>C||||||,C|intron_variant|MODIFIER|HULC|ENSG00000285219|transcript|ENST00000646043.1|pseudogene|2/3|n.613-502G>C||||||,C|intron_variant|MODIFIER|HULC|ENSG00000285219|transcript|ENST00000645321.1|pseudogene|2/4|n.590-108585G>C||||||,C|intron_variant|MODIFIER|HULC|ENSG00000285219|transcript|ENST00000645750.1|pseudogene|2/4|n.613-108585G>C||||||,C|intron_variant|MODIFIER|HULC|ENSG00000285219|transcript|ENST00000646749.1|pseudogene|4/6|n.746+93149G>C||||||,C|intron_variant|MODIFIER|HULC|ENSG00000285219|transcript|ENST00000642622.1|pseudogene|2/6|n.613-132399G>C||||||,C|intron_variant|MODIFIER|HULC|ENSG00000285219|transcript|ENST00000645047.1|pseudogene|2/5|n.609-132399G>C||||||,C|intron_variant|MODIFIER|HULC|ENSG00000285219|transcript|ENST00000646996.1|pseudogene|4/10|n.765+93149G>C||||||,C|intron_variant|MODIFIER|HULC|ENSG00000285219|transcript|ENST00000645464.1|pseudogene|3/6|n.637+93149G>C||||||,C|intron_variant|MODIFIER|HULC|ENSG00000285219|transcript|ENST00000645379.1|pseudogene|3/11|n.637+93149G>C||||||,C|intron_variant|MODIFIER|HULC|ENSG00000285219|transcript|ENST00000642163.1|pseudogene|4/7|n.700+93149G>C||||||,C|intron_variant|MODIFIER|HULC|ENSG00000285219|transcript|ENST00000643545.1|pseudogene|3/6|n.597+93149G>C||||||,C|intron_variant|MODIFIER|HULC|ENSG00000285219|transcript|ENST00000645087.1|pseudogene|2/4|n.537-132399G>C||||||,C|intron_variant|MODIFIER|HULC|ENSG00000285219|transcript|ENST00000643431.1|pseudogene|3/8|n.618+93149G>C||||||,C|intron_variant|MODIFIER|HULC|ENSG00000285219|transcript|ENST00000643415.1|pseudogene|4/5|n.717+44624G>C||||||,C|intron_variant|MODIFIER|HULC|ENSG00000285219|transcript|ENST00000645863.1|pseudogene|3/5|n.474+93149G>C||||||,C|intron_variant|MODIFIER|HULC|ENSG00000285219|transcript|ENST00000646758.1|pseudogene|2/3|n.376-495G>C||||||,C|intron_variant|MODIFIER|HULC|ENSG00000285219|transcript|ENST00000644111.1|pseudogene|2/6|n.379-132399G>C||||||,C|intron_variant|MODIFIER|HULC|ENSG00000285219|transcript|ENST00000647039.1|pseudogene|3/8|n.383+93149G>C||||||,C|intron_variant|MODIFIER|HULC|ENSG00000285219|transcript|ENST00000644605.1|pseudogene|3/5|n.358+93149G>C||||||,C|intron_variant|MODIFIER|HULC|ENSG00000285219|transcript|ENST00000642534.1|pseudogene|2/5|n.272-132388G>C||||||,C|intron_variant|MODIFIER|HULC|ENSG00000285219|transcript|ENST00000645747.1|pseudogene|3/8|n.313+104578G>C||||||,C|intron_variant|MODIFIER|HULC|ENSG00000285219|transcript|ENST00000646774.1|pseudogene|4/5|n.316+93149G>C||||||,C|intron_variant|MODIFIER|HULC|ENSG00000285219|transcript|ENST00000646231.1|pseudogene|2/11|n.114-184719G>C||||||,C|intron_variant|MODIFIER|HULC|ENSG00000285219|transcript|ENST00000646377.1|pseudogene|4/6|n.290+93149G>C||||||,C|intron_variant|MODIFIER|HULC|ENSG00000285219|transcript|ENST00000643473.1|pseudogene|3/4|n.163+93149G>C||||||,C|intron_variant|MODIFIER|HULC|ENSG00000285219|transcript|ENST00000645322.1|pseudogene|1/2|n.59+93149G>C||||||,C|intron_variant|MODIFIER|HULC|ENSG00000285219|transcript|ENST00000646868.1|pseudogene|1/5|n.59+93149G>C||||||	novel transcript ; hepatocellular carcinoma up-regulated long non-coding RNA
1427889	15_75598348_G_T	0	0	0.209302325581395	A|intron_variant|MODIFIER|HULC|ENSG00000285219|transcript|ENST00000503668.2|pseudogene|1/1|n.255-262T>A||||||,A|intron_variant|MODIFIER|AL355499.2|ENSG00000285216|transcript|ENST00000644718.1|pseudogene|7/8|n.688+94640T>A||||||,A|intron_variant|MODIFIER|HULC|ENSG00000285219|transcript|ENST00000642357.1|pseudogene|3/5|n.662+94640T>A||||||,A|intron_variant|MODIFIER|HULC|ENSG00000285219|transcript|ENST00000643788.1|pseudogene|2/6|n.704-183228T>A||||||,A|intron_variant|MODIFIER|HULC|ENSG00000285219|transcript|ENST00000644441.1|pseudogene|3/4|n.752+94640T>A||||||,A|intron_variant|MODIFIER|HULC|ENSG00000285219|transcript|ENST00000645758.1|pseudogene|3/4|n.852+75834T>A||||||,A|intron_variant|MODIFIER|HULC|ENSG00000285219|transcript|ENST00000647052.1|pseudogene|3/4|n.729+94640T>A||||||,A|intron_variant|MODIFIER|HULC|ENSG00000285219|transcript|ENST00000646792.1|pseudogene|2/3|n.694-130908T>A||||||,A|intron_variant|MODIFIER|HULC|ENSG00000285219|transcript|ENST00000643311.1|pseudogene|2/5|n.694-126966T>A||||||,A|intron_variant|MODIFIER|HULC|ENSG00000285219|transcript|ENST00000643036.1|pseudogene|3/6|n.768+106069T>A||||||,A|intron_variant|MODIFIER|HULC|ENSG00000285219|transcript|ENST00000646718.1|pseudogene|2/3|n.667-130908T>A||||||,A|intron_variant|MODIFIER|HULC|ENSG00000285219|transcript|ENST00000646295.1|pseudogene|3/4|n.722+94640T>A||||||,A|intron_variant|MODIFIER|HULC|ENSG00000285219|transcript|ENST00000645344.1|pseudogene|2/5|n.684-130908T>A||||||,A|intron_variant|MODIFIER|HULC|ENSG00000285219|transcript|ENST00000643058.1|pseudogene|3/4|n.741+94640T>A||||||,A|intron_variant|MODIFIER|HULC|ENSG00000285219|transcript|ENST00000643126.1|pseudogene|4/7|n.836+94640T>A||||||,A|intron_variant|MODIFIER|HULC|ENSG00000285219|transcript|ENST00000645017.1|pseudogene|4/5|n.811+94640T>A||||||,A|intron_variant|MODIFIER|HULC|ENSG00000285219|transcript|ENST00000643083.1|pseudogene|3/5|n.705+94640T>A||||||,A|intron_variant|MODIFIER|HULC|ENSG00000285219|transcript|ENST00000643953.1|pseudogene|2/3|n.666-130897T>A||||||,A|intron_variant|MODIFIER|HULC|ENSG00000285219|transcript|ENST00000647306.1|pseudogene|3/5|n.687+94640T>A||||||,A|intron_variant|MODIFIER|HULC|ENSG00000285219|transcript|ENST00000642665.1|pseudogene|2/3|n.629-130897T>A||||||,A|intron_variant|MODIFIER|HULC|ENSG00000285219|transcript|ENST00000647365.1|pseudogene|2/5|n.629-130908T>A||||||,A|intron_variant|MODIFIER|HULC|ENSG00000285219|transcript|ENST00000642458.1|pseudogene|2/6|n.629-130908T>A||||||,A|intron_variant|MODIFIER|HULC|ENSG00000285219|transcript|ENST00000646876.1|pseudogene|3/3|n.685-57326T>A||||||,A|intron_variant|MODIFIER|HULC|ENSG00000285219|transcript|ENST00000643136.1|pseudogene|2/4|n.626-126604T>A||||||,A|intron_variant|MODIFIER|HULC|ENSG00000285219|transcript|ENST00000647466.1|pseudogene|3/7|n.706+94640T>A||||||,A|intron_variant|MODIFIER|HULC|ENSG00000285219|transcript|ENST00000644610.1|pseudogene|4/5|n.801+94640T>A||||||,A|intron_variant|MODIFIER|HULC|ENSG00000285219|transcript|ENST00000643259.1|pseudogene|4/8|n.778+94640T>A||||||,A|intron_variant|MODIFIER|HULC|ENSG00000285219|transcript|ENST00000646706.1|pseudogene|2/6|n.622-130908T>A||||||,A|intron_variant|MODIFIER|HULC|ENSG00000285219|transcript|ENST00000646007.1|pseudogene|3/5|n.803+46115T>A||||||,A|intron_variant|MODIFIER|HULC|ENSG00000285219|transcript|ENST00000642168.1|pseudogene|4/4|n.798-262T>A||||||,A|intron_variant|MODIFIER|HULC|ENSG00000285219|transcript|ENST00000645970.1|pseudogene|4/5|n.841+94640T>A||||||,A|intron_variant|MODIFIER|HULC|ENSG00000285219|transcript|ENST00000646073.1|pseudogene|2/3|n.613-183228T>A||||||,A|intron_variant|MODIFIER|HULC|ENSG00000285219|transcript|ENST00000644800.1|pseudogene|3/4|n.731+106069T>A||||||,A|intron_variant|MODIFIER|HULC|ENSG00000285219|transcript|ENST00000644654.1|pseudogene|4/7|n.790+94640T>A||||||,A|intron_variant|MODIFIER|HULC|ENSG00000285219|transcript|ENST00000644892.1|pseudogene|3/10|n.669+94640T>A||||||,A|intron_variant|MODIFIER|HULC|ENSG00000285219|transcript|ENST00000646431.1|pseudogene|2/7|n.611-183228T>A||||||,A|intron_variant|MODIFIER|HULC|ENSG00000285219|transcript|ENST00000643414.1|pseudogene|4/5|n.766+94640T>A||||||,A|intron_variant|MODIFIER|HULC|ENSG00000285219|transcript|ENST00000643889.1|pseudogene|3/3|n.668-262T>A||||||,A|intron_variant|MODIFIER|HULC|ENSG00000285219|transcript|ENST00000646490.1|pseudogene|3/6|n.690+94640T>A||||||,A|intron_variant|MODIFIER|HULC|ENSG00000285219|transcript|ENST00000644363.1|pseudogene|3/4|n.689+94640T>A||||||,A|intron_variant|MODIFIER|HULC|ENSG00000285219|transcript|ENST00000645925.1|pseudogene|3/5|n.666+94640T>A||||||,A|intron_variant|MODIFIER|HULC|ENSG00000285219|transcript|ENST00000645474.1|pseudogene|3/5|n.689+94640T>A||||||,A|intron_variant|MODIFIER|HULC|ENSG00000285219|transcript|ENST00000646403.1|pseudogene|2/6|n.608-183228T>A||||||,A|intron_variant|MODIFIER|HULC|ENSG00000285219|transcript|ENST00000644837.1|pseudogene|3/8|n.689+94640T>A||||||,A|intron_variant|MODIFIER|HULC|ENSG00000285219|transcript|ENST00000645365.1|pseudogene|3/6|n.686+94640T>A||||||,A|intron_variant|MODIFIER|HULC|ENSG00000285219|transcript|ENST00000644248.1|pseudogene|3/3|n.662+94640T>A||||||,A|intron_variant|MODIFIER|HULC|ENSG00000285219|transcript|ENST00000642798.1|pseudogene|2/6|n.627-183228T>A||||||,A|intron_variant|MODIFIER|HULC|ENSG00000285219|transcript|ENST00000647135.1|pseudogene|2/4|n.603-126604T>A||||||,A|intron_variant|MODIFIER|HULC|ENSG00000285219|transcript|ENST00000643985.1|pseudogene|3/5|n.684+94640T>A||||||,A|intron_variant|MODIFIER|HULC|ENSG00000285219|transcript|ENST00000645976.1|pseudogene|3/5|n.661+94640T>A||||||,A|intron_variant|MODIFIER|HULC|ENSG00000285219|transcript|ENST00000643571.1|pseudogene|3/6|n.683+94640T>A||||||,A|intron_variant|MODIFIER|HULC|ENSG00000285219|transcript|ENST00000642340.1|pseudogene|3/4|n.659+94640T>A||||||,A|intron_variant|MODIFIER|HULC|ENSG00000285219|transcript|ENST00000642345.1|pseudogene|3/5|n.682+94640T>A||||||,A|intron_variant|MODIFIER|HULC|ENSG00000285219|transcript|ENST00000642760.1|pseudogene|2/9|n.595-183228T>A||||||,A|intron_variant|MODIFIER|HULC|ENSG00000285219|transcript|ENST00000646981.1|pseudogene|3/3|n.717-262T>A||||||,A|intron_variant|MODIFIER|HULC|ENSG00000285219|transcript|ENST00000646043.1|pseudogene|3/3|n.710-262T>A||||||,A|intron_variant|MODIFIER|HULC|ENSG00000285219|transcript|ENST00000645321.1|pseudogene|2/4|n.590-107094T>A||||||,A|intron_variant|MODIFIER|HULC|ENSG00000285219|transcript|ENST00000645750.1|pseudogene|2/4|n.613-107094T>A||||||,A|intron_variant|MODIFIER|HULC|ENSG00000285219|transcript|ENST00000646749.1|pseudogene|4/6|n.746+94640T>A||||||,A|intron_variant|MODIFIER|HULC|ENSG00000285219|transcript|ENST00000642622.1|pseudogene|2/6|n.613-130908T>A||||||,A|intron_variant|MODIFIER|HULC|ENSG00000285219|transcript|ENST00000645047.1|pseudogene|2/5|n.609-130908T>A||||||,A|intron_variant|MODIFIER|HULC|ENSG00000285219|transcript|ENST00000646996.1|pseudogene|4/10|n.765+94640T>A||||||,A|intron_variant|MODIFIER|HULC|ENSG00000285219|transcript|ENST00000645464.1|pseudogene|3/6|n.637+94640T>A||||||,A|intron_variant|MODIFIER|HULC|ENSG00000285219|transcript|ENST00000645379.1|pseudogene|3/11|n.637+94640T>A||||||,A|intron_variant|MODIFIER|HULC|ENSG00000285219|transcript|ENST00000642163.1|pseudogene|4/7|n.700+94640T>A||||||,A|intron_variant|MODIFIER|HULC|ENSG00000285219|transcript|ENST00000643545.1|pseudogene|3/6|n.597+94640T>A||||||,A|intron_variant|MODIFIER|HULC|ENSG00000285219|transcript|ENST00000645087.1|pseudogene|2/4|n.537-130908T>A||||||,A|intron_variant|MODIFIER|HULC|ENSG00000285219|transcript|ENST00000643431.1|pseudogene|3/8|n.618+94640T>A||||||,A|intron_variant|MODIFIER|HULC|ENSG00000285219|transcript|ENST00000643415.1|pseudogene|4/5|n.717+46115T>A||||||,A|intron_variant|MODIFIER|HULC|ENSG00000285219|transcript|ENST00000645863.1|pseudogene|3/5|n.474+94640T>A||||||,A|intron_variant|MODIFIER|HULC|ENSG00000285219|transcript|ENST00000646758.1|pseudogene|3/3|n.480-262T>A||||||,A|intron_variant|MODIFIER|HULC|ENSG00000285219|transcript|ENST00000644111.1|pseudogene|2/6|n.379-130908T>A||||||,A|intron_variant|MODIFIER|HULC|ENSG00000285219|transcript|ENST00000647039.1|pseudogene|3/8|n.383+94640T>A||||||,A|intron_variant|MODIFIER|HULC|ENSG00000285219|transcript|ENST00000644605.1|pseudogene|3/5|n.358+94640T>A||||||,A|intron_variant|MODIFIER|HULC|ENSG00000285219|transcript|ENST00000642534.1|pseudogene|2/5|n.272-130897T>A||||||,A|intron_variant|MODIFIER|HULC|ENSG00000285219|transcript|ENST00000645747.1|pseudogene|3/8|n.313+106069T>A||||||,A|intron_variant|MODIFIER|HULC|ENSG00000285219|transcript|ENST00000646774.1|pseudogene|4/5|n.316+94640T>A||||||,A|intron_variant|MODIFIER|HULC|ENSG00000285219|transcript|ENST00000646231.1|pseudogene|2/11|n.114-183228T>A||||||,A|intron_variant|MODIFIER|HULC|ENSG00000285219|transcript|ENST00000646377.1|pseudogene|4/6|n.290+94640T>A||||||,A|intron_variant|MODIFIER|HULC|ENSG00000285219|transcript|ENST00000643473.1|pseudogene|3/4|n.163+94640T>A||||||,A|intron_variant|MODIFIER|HULC|ENSG00000285219|transcript|ENST00000645322.1|pseudogene|1/2|n.59+94640T>A||||||,A|intron_variant|MODIFIER|HULC|ENSG00000285219|transcript|ENST00000646868.1|pseudogene|1/5|n.59+94640T>A||||||,A|intron_variant|MODIFIER|HULC|ENSG00000285219|transcript|ENST00000646741.1|pseudogene|1/1|n.875+147T>A||||||,A|intron_variant|MODIFIER|HULC|ENSG00000285219|transcript|ENST00000665267.1|pseudogene|1/1|n.875+147T>A||||||	hepatocellular carcinoma up-regulated long non-coding RNA ; novel transcript
1427890	15_75606636_G_A	0	0	0.390243902439024	G|intron_variant|MODIFIER|AL355499.2|ENSG00000285216|transcript|ENST00000644718.1|pseudogene|7/8|n.688+95982A>G||||||,G|intron_variant|MODIFIER|HULC|ENSG00000285219|transcript|ENST00000642357.1|pseudogene|3/5|n.662+95982A>G||||||,G|intron_variant|MODIFIER|HULC|ENSG00000285219|transcript|ENST00000643788.1|pseudogene|2/6|n.704-181886A>G||||||,G|intron_variant|MODIFIER|HULC|ENSG00000285219|transcript|ENST00000644441.1|pseudogene|3/4|n.752+95982A>G||||||,G|intron_variant|MODIFIER|HULC|ENSG00000285219|transcript|ENST00000645758.1|pseudogene|3/4|n.852+77176A>G||||||,G|intron_variant|MODIFIER|HULC|ENSG00000285219|transcript|ENST00000647052.1|pseudogene|3/4|n.729+95982A>G||||||,G|intron_variant|MODIFIER|HULC|ENSG00000285219|transcript|ENST00000646792.1|pseudogene|2/3|n.694-129566A>G||||||,G|intron_variant|MODIFIER|HULC|ENSG00000285219|transcript|ENST00000643311.1|pseudogene|2/5|n.694-125624A>G||||||,G|intron_variant|MODIFIER|HULC|ENSG00000285219|transcript|ENST00000643036.1|pseudogene|3/6|n.768+107411A>G||||||,G|intron_variant|MODIFIER|HULC|ENSG00000285219|transcript|ENST00000646718.1|pseudogene|2/3|n.667-129566A>G||||||,G|intron_variant|MODIFIER|HULC|ENSG00000285219|transcript|ENST00000646295.1|pseudogene|3/4|n.722+95982A>G||||||,G|intron_variant|MODIFIER|HULC|ENSG00000285219|transcript|ENST00000645344.1|pseudogene|2/5|n.684-129566A>G||||||,G|intron_variant|MODIFIER|HULC|ENSG00000285219|transcript|ENST00000643058.1|pseudogene|3/4|n.741+95982A>G||||||,G|intron_variant|MODIFIER|HULC|ENSG00000285219|transcript|ENST00000643126.1|pseudogene|4/7|n.836+95982A>G||||||,G|intron_variant|MODIFIER|HULC|ENSG00000285219|transcript|ENST00000645017.1|pseudogene|4/5|n.811+95982A>G||||||,G|intron_variant|MODIFIER|HULC|ENSG00000285219|transcript|ENST00000643083.1|pseudogene|3/5|n.705+95982A>G||||||,G|intron_variant|MODIFIER|HULC|ENSG00000285219|transcript|ENST00000643953.1|pseudogene|2/3|n.666-129555A>G||||||,G|intron_variant|MODIFIER|HULC|ENSG00000285219|transcript|ENST00000647306.1|pseudogene|3/5|n.687+95982A>G||||||,G|intron_variant|MODIFIER|HULC|ENSG00000285219|transcript|ENST00000642665.1|pseudogene|2/3|n.629-129555A>G||||||,G|intron_variant|MODIFIER|HULC|ENSG00000285219|transcript|ENST00000647365.1|pseudogene|2/5|n.629-129566A>G||||||,G|intron_variant|MODIFIER|HULC|ENSG00000285219|transcript|ENST00000642458.1|pseudogene|2/6|n.629-129566A>G||||||,G|intron_variant|MODIFIER|HULC|ENSG00000285219|transcript|ENST00000646876.1|pseudogene|3/3|n.685-55984A>G||||||,G|intron_variant|MODIFIER|HULC|ENSG00000285219|transcript|ENST00000643136.1|pseudogene|2/4|n.626-125262A>G||||||,G|intron_variant|MODIFIER|HULC|ENSG00000285219|transcript|ENST00000647466.1|pseudogene|3/7|n.706+95982A>G||||||,G|intron_variant|MODIFIER|HULC|ENSG00000285219|transcript|ENST00000644610.1|pseudogene|4/5|n.801+95982A>G||||||,G|intron_variant|MODIFIER|HULC|ENSG00000285219|transcript|ENST00000643259.1|pseudogene|4/8|n.778+95982A>G||||||,G|intron_variant|MODIFIER|HULC|ENSG00000285219|transcript|ENST00000646706.1|pseudogene|2/6|n.622-129566A>G||||||,G|intron_variant|MODIFIER|HULC|ENSG00000285219|transcript|ENST00000646007.1|pseudogene|3/5|n.803+47457A>G||||||,G|intron_variant|MODIFIER|HULC|ENSG00000285219|transcript|ENST00000645970.1|pseudogene|4/5|n.841+95982A>G||||||,G|intron_variant|MODIFIER|HULC|ENSG00000285219|transcript|ENST00000646073.1|pseudogene|2/3|n.613-181886A>G||||||,G|intron_variant|MODIFIER|HULC|ENSG00000285219|transcript|ENST00000644800.1|pseudogene|3/4|n.731+107411A>G||||||,G|intron_variant|MODIFIER|HULC|ENSG00000285219|transcript|ENST00000644654.1|pseudogene|4/7|n.790+95982A>G||||||,G|intron_variant|MODIFIER|HULC|ENSG00000285219|transcript|ENST00000644892.1|pseudogene|3/10|n.669+95982A>G||||||,G|intron_variant|MODIFIER|HULC|ENSG00000285219|transcript|ENST00000646431.1|pseudogene|2/7|n.611-181886A>G||||||,G|intron_variant|MODIFIER|HULC|ENSG00000285219|transcript|ENST00000643414.1|pseudogene|4/5|n.766+95982A>G||||||,G|intron_variant|MODIFIER|HULC|ENSG00000285219|transcript|ENST00000646490.1|pseudogene|3/6|n.690+95982A>G||||||,G|intron_variant|MODIFIER|HULC|ENSG00000285219|transcript|ENST00000644363.1|pseudogene|3/4|n.689+95982A>G||||||,G|intron_variant|MODIFIER|HULC|ENSG00000285219|transcript|ENST00000645925.1|pseudogene|3/5|n.666+95982A>G||||||,G|intron_variant|MODIFIER|HULC|ENSG00000285219|transcript|ENST00000645474.1|pseudogene|3/5|n.689+95982A>G||||||,G|intron_variant|MODIFIER|HULC|ENSG00000285219|transcript|ENST00000646403.1|pseudogene|2/6|n.608-181886A>G||||||,G|intron_variant|MODIFIER|HULC|ENSG00000285219|transcript|ENST00000644837.1|pseudogene|3/8|n.689+95982A>G||||||,G|intron_variant|MODIFIER|HULC|ENSG00000285219|transcript|ENST00000645365.1|pseudogene|3/6|n.686+95982A>G||||||,G|intron_variant|MODIFIER|HULC|ENSG00000285219|transcript|ENST00000644248.1|pseudogene|3/3|n.662+95982A>G||||||,G|intron_variant|MODIFIER|HULC|ENSG00000285219|transcript|ENST00000642798.1|pseudogene|2/6|n.627-181886A>G||||||,G|intron_variant|MODIFIER|HULC|ENSG00000285219|transcript|ENST00000647135.1|pseudogene|2/4|n.603-125262A>G||||||,G|intron_variant|MODIFIER|HULC|ENSG00000285219|transcript|ENST00000643985.1|pseudogene|3/5|n.684+95982A>G||||||,G|intron_variant|MODIFIER|HULC|ENSG00000285219|transcript|ENST00000645976.1|pseudogene|3/5|n.661+95982A>G||||||,G|intron_variant|MODIFIER|HULC|ENSG00000285219|transcript|ENST00000643571.1|pseudogene|3/6|n.683+95982A>G||||||,G|intron_variant|MODIFIER|HULC|ENSG00000285219|transcript|ENST00000642340.1|pseudogene|3/4|n.659+95982A>G||||||,G|intron_variant|MODIFIER|HULC|ENSG00000285219|transcript|ENST00000642345.1|pseudogene|3/5|n.682+95982A>G||||||,G|intron_variant|MODIFIER|HULC|ENSG00000285219|transcript|ENST00000642760.1|pseudogene|2/9|n.595-181886A>G||||||,G|intron_variant|MODIFIER|HULC|ENSG00000285219|transcript|ENST00000645321.1|pseudogene|2/4|n.590-105752A>G||||||,G|intron_variant|MODIFIER|HULC|ENSG00000285219|transcript|ENST00000645750.1|pseudogene|2/4|n.613-105752A>G||||||,G|intron_variant|MODIFIER|HULC|ENSG00000285219|transcript|ENST00000646749.1|pseudogene|4/6|n.746+95982A>G||||||,G|intron_variant|MODIFIER|HULC|ENSG00000285219|transcript|ENST00000642622.1|pseudogene|2/6|n.613-129566A>G||||||,G|intron_variant|MODIFIER|HULC|ENSG00000285219|transcript|ENST00000645047.1|pseudogene|2/5|n.609-129566A>G||||||,G|intron_variant|MODIFIER|HULC|ENSG00000285219|transcript|ENST00000646996.1|pseudogene|4/10|n.765+95982A>G||||||,G|intron_variant|MODIFIER|HULC|ENSG00000285219|transcript|ENST00000645464.1|pseudogene|3/6|n.637+95982A>G||||||,G|intron_variant|MODIFIER|HULC|ENSG00000285219|transcript|ENST00000645379.1|pseudogene|3/11|n.637+95982A>G||||||,G|intron_variant|MODIFIER|HULC|ENSG00000285219|transcript|ENST00000642163.1|pseudogene|4/7|n.700+95982A>G||||||,G|intron_variant|MODIFIER|HULC|ENSG00000285219|transcript|ENST00000643545.1|pseudogene|3/6|n.597+95982A>G||||||,G|intron_variant|MODIFIER|HULC|ENSG00000285219|transcript|ENST00000645087.1|pseudogene|2/4|n.537-129566A>G||||||,G|intron_variant|MODIFIER|HULC|ENSG00000285219|transcript|ENST00000643431.1|pseudogene|3/8|n.618+95982A>G||||||,G|intron_variant|MODIFIER|HULC|ENSG00000285219|transcript|ENST00000643415.1|pseudogene|4/5|n.717+47457A>G||||||,G|intron_variant|MODIFIER|HULC|ENSG00000285219|transcript|ENST00000645863.1|pseudogene|3/5|n.474+95982A>G||||||,G|intron_variant|MODIFIER|HULC|ENSG00000285219|transcript|ENST00000644111.1|pseudogene|2/6|n.379-129566A>G||||||,G|intron_variant|MODIFIER|HULC|ENSG00000285219|transcript|ENST00000647039.1|pseudogene|3/8|n.383+95982A>G||||||,G|intron_variant|MODIFIER|HULC|ENSG00000285219|transcript|ENST00000644605.1|pseudogene|3/5|n.358+95982A>G||||||,G|intron_variant|MODIFIER|HULC|ENSG00000285219|transcript|ENST00000642534.1|pseudogene|2/5|n.272-129555A>G||||||,G|intron_variant|MODIFIER|HULC|ENSG00000285219|transcript|ENST00000645747.1|pseudogene|3/8|n.313+107411A>G||||||,G|intron_variant|MODIFIER|HULC|ENSG00000285219|transcript|ENST00000646774.1|pseudogene|4/5|n.316+95982A>G||||||,G|intron_variant|MODIFIER|HULC|ENSG00000285219|transcript|ENST00000646231.1|pseudogene|2/11|n.114-181886A>G||||||,G|intron_variant|MODIFIER|HULC|ENSG00000285219|transcript|ENST00000646377.1|pseudogene|4/6|n.290+95982A>G||||||,G|intron_variant|MODIFIER|HULC|ENSG00000285219|transcript|ENST00000643473.1|pseudogene|3/4|n.163+95982A>G||||||,G|intron_variant|MODIFIER|HULC|ENSG00000285219|transcript|ENST00000645322.1|pseudogene|1/2|n.59+95982A>G||||||,G|intron_variant|MODIFIER|HULC|ENSG00000285219|transcript|ENST00000646868.1|pseudogene|1/5|n.59+95982A>G||||||	novel transcript ; hepatocellular carcinoma up-regulated long non-coding RNA
1427891	15_75626854_G_A	0	0	0.705882352941177	T|intron_variant|MODIFIER|AL355499.2|ENSG00000285216|transcript|ENST00000644718.1|pseudogene|7/8|n.689-96575A>T||||||,T|intron_variant|MODIFIER|HULC|ENSG00000285219|transcript|ENST00000642357.1|pseudogene|3/5|n.662+99568A>T||||||,T|intron_variant|MODIFIER|HULC|ENSG00000285219|transcript|ENST00000643788.1|pseudogene|2/6|n.704-178300A>T||||||,T|intron_variant|MODIFIER|HULC|ENSG00000285219|transcript|ENST00000644441.1|pseudogene|3/4|n.752+99568A>T||||||,T|intron_variant|MODIFIER|HULC|ENSG00000285219|transcript|ENST00000645758.1|pseudogene|3/4|n.852+80762A>T||||||,T|intron_variant|MODIFIER|HULC|ENSG00000285219|transcript|ENST00000647052.1|pseudogene|3/4|n.729+99568A>T||||||,T|intron_variant|MODIFIER|HULC|ENSG00000285219|transcript|ENST00000646792.1|pseudogene|2/3|n.694-125980A>T||||||,T|intron_variant|MODIFIER|HULC|ENSG00000285219|transcript|ENST00000643311.1|pseudogene|2/5|n.694-122038A>T||||||,T|intron_variant|MODIFIER|HULC|ENSG00000285219|transcript|ENST00000643036.1|pseudogene|3/6|n.768+110997A>T||||||,T|intron_variant|MODIFIER|HULC|ENSG00000285219|transcript|ENST00000646718.1|pseudogene|2/3|n.667-125980A>T||||||,T|intron_variant|MODIFIER|HULC|ENSG00000285219|transcript|ENST00000646295.1|pseudogene|3/4|n.722+99568A>T||||||,T|intron_variant|MODIFIER|HULC|ENSG00000285219|transcript|ENST00000645344.1|pseudogene|2/5|n.684-125980A>T||||||,T|intron_variant|MODIFIER|HULC|ENSG00000285219|transcript|ENST00000643058.1|pseudogene|3/4|n.741+99568A>T||||||,T|intron_variant|MODIFIER|HULC|ENSG00000285219|transcript|ENST00000643126.1|pseudogene|4/7|n.836+99568A>T||||||,T|intron_variant|MODIFIER|HULC|ENSG00000285219|transcript|ENST00000645017.1|pseudogene|4/5|n.811+99568A>T||||||,T|intron_variant|MODIFIER|HULC|ENSG00000285219|transcript|ENST00000643083.1|pseudogene|3/5|n.705+99568A>T||||||,T|intron_variant|MODIFIER|HULC|ENSG00000285219|transcript|ENST00000643953.1|pseudogene|2/3|n.666-125969A>T||||||,T|intron_variant|MODIFIER|HULC|ENSG00000285219|transcript|ENST00000647306.1|pseudogene|3/5|n.687+99568A>T||||||,T|intron_variant|MODIFIER|HULC|ENSG00000285219|transcript|ENST00000642665.1|pseudogene|2/3|n.629-125969A>T||||||,T|intron_variant|MODIFIER|HULC|ENSG00000285219|transcript|ENST00000647365.1|pseudogene|2/5|n.629-125980A>T||||||,T|intron_variant|MODIFIER|HULC|ENSG00000285219|transcript|ENST00000642458.1|pseudogene|2/6|n.629-125980A>T||||||,T|intron_variant|MODIFIER|HULC|ENSG00000285219|transcript|ENST00000646876.1|pseudogene|3/3|n.685-52398A>T||||||,T|intron_variant|MODIFIER|HULC|ENSG00000285219|transcript|ENST00000643136.1|pseudogene|2/4|n.626-121676A>T||||||,T|intron_variant|MODIFIER|HULC|ENSG00000285219|transcript|ENST00000647466.1|pseudogene|3/7|n.707-96575A>T||||||,T|intron_variant|MODIFIER|HULC|ENSG00000285219|transcript|ENST00000644610.1|pseudogene|4/5|n.801+99568A>T||||||,T|intron_variant|MODIFIER|HULC|ENSG00000285219|transcript|ENST00000643259.1|pseudogene|4/8|n.779-96575A>T||||||,T|intron_variant|MODIFIER|HULC|ENSG00000285219|transcript|ENST00000646706.1|pseudogene|2/6|n.622-125980A>T||||||,T|intron_variant|MODIFIER|HULC|ENSG00000285219|transcript|ENST00000646007.1|pseudogene|3/5|n.803+51043A>T||||||,T|intron_variant|MODIFIER|HULC|ENSG00000285219|transcript|ENST00000645970.1|pseudogene|4/5|n.841+99568A>T||||||,T|intron_variant|MODIFIER|HULC|ENSG00000285219|transcript|ENST00000646073.1|pseudogene|2/3|n.613-178300A>T||||||,T|intron_variant|MODIFIER|HULC|ENSG00000285219|transcript|ENST00000644800.1|pseudogene|3/4|n.731+110997A>T||||||,T|intron_variant|MODIFIER|HULC|ENSG00000285219|transcript|ENST00000644654.1|pseudogene|4/7|n.790+99568A>T||||||,T|intron_variant|MODIFIER|HULC|ENSG00000285219|transcript|ENST00000644892.1|pseudogene|3/10|n.669+99568A>T||||||,T|intron_variant|MODIFIER|HULC|ENSG00000285219|transcript|ENST00000646431.1|pseudogene|2/7|n.611-178300A>T||||||,T|intron_variant|MODIFIER|HULC|ENSG00000285219|transcript|ENST00000643414.1|pseudogene|4/5|n.766+99568A>T||||||,T|intron_variant|MODIFIER|HULC|ENSG00000285219|transcript|ENST00000646490.1|pseudogene|3/6|n.690+99568A>T||||||,T|intron_variant|MODIFIER|HULC|ENSG00000285219|transcript|ENST00000644363.1|pseudogene|3/4|n.689+99568A>T||||||,T|intron_variant|MODIFIER|HULC|ENSG00000285219|transcript|ENST00000645925.1|pseudogene|3/5|n.666+99568A>T||||||,T|intron_variant|MODIFIER|HULC|ENSG00000285219|transcript|ENST00000645474.1|pseudogene|3/5|n.689+99568A>T||||||,T|intron_variant|MODIFIER|HULC|ENSG00000285219|transcript|ENST00000646403.1|pseudogene|2/6|n.608-178300A>T||||||,T|intron_variant|MODIFIER|HULC|ENSG00000285219|transcript|ENST00000644837.1|pseudogene|3/8|n.689+99568A>T||||||,T|intron_variant|MODIFIER|HULC|ENSG00000285219|transcript|ENST00000645365.1|pseudogene|3/6|n.686+99568A>T||||||,T|intron_variant|MODIFIER|HULC|ENSG00000285219|transcript|ENST00000644248.1|pseudogene|3/3|n.663-96575A>T||||||,T|intron_variant|MODIFIER|HULC|ENSG00000285219|transcript|ENST00000642798.1|pseudogene|2/6|n.627-178300A>T||||||,T|intron_variant|MODIFIER|HULC|ENSG00000285219|transcript|ENST00000647135.1|pseudogene|2/4|n.603-121676A>T||||||,T|intron_variant|MODIFIER|HULC|ENSG00000285219|transcript|ENST00000643985.1|pseudogene|3/5|n.684+99568A>T||||||,T|intron_variant|MODIFIER|HULC|ENSG00000285219|transcript|ENST00000645976.1|pseudogene|3/5|n.661+99568A>T||||||,T|intron_variant|MODIFIER|HULC|ENSG00000285219|transcript|ENST00000643571.1|pseudogene|3/6|n.683+99568A>T||||||,T|intron_variant|MODIFIER|HULC|ENSG00000285219|transcript|ENST00000642340.1|pseudogene|3/4|n.659+99568A>T||||||,T|intron_variant|MODIFIER|HULC|ENSG00000285219|transcript|ENST00000642345.1|pseudogene|3/5|n.682+99568A>T||||||,T|intron_variant|MODIFIER|HULC|ENSG00000285219|transcript|ENST00000642760.1|pseudogene|2/9|n.595-178300A>T||||||,T|intron_variant|MODIFIER|HULC|ENSG00000285219|transcript|ENST00000645321.1|pseudogene|2/4|n.590-102166A>T||||||,T|intron_variant|MODIFIER|HULC|ENSG00000285219|transcript|ENST00000645750.1|pseudogene|2/4|n.613-102166A>T||||||,T|intron_variant|MODIFIER|HULC|ENSG00000285219|transcript|ENST00000646749.1|pseudogene|4/6|n.746+99568A>T||||||,T|intron_variant|MODIFIER|HULC|ENSG00000285219|transcript|ENST00000642622.1|pseudogene|2/6|n.613-125980A>T||||||,T|intron_variant|MODIFIER|HULC|ENSG00000285219|transcript|ENST00000645047.1|pseudogene|2/5|n.609-125980A>T||||||,T|intron_variant|MODIFIER|HULC|ENSG00000285219|transcript|ENST00000646996.1|pseudogene|4/10|n.765+99568A>T||||||,T|intron_variant|MODIFIER|HULC|ENSG00000285219|transcript|ENST00000645464.1|pseudogene|3/6|n.637+99568A>T||||||,T|intron_variant|MODIFIER|HULC|ENSG00000285219|transcript|ENST00000645379.1|pseudogene|3/11|n.637+99568A>T||||||,T|intron_variant|MODIFIER|HULC|ENSG00000285219|transcript|ENST00000642163.1|pseudogene|4/7|n.700+99568A>T||||||,T|intron_variant|MODIFIER|HULC|ENSG00000285219|transcript|ENST00000643545.1|pseudogene|3/6|n.597+99568A>T||||||,T|intron_variant|MODIFIER|HULC|ENSG00000285219|transcript|ENST00000645087.1|pseudogene|2/4|n.537-125980A>T||||||,T|intron_variant|MODIFIER|HULC|ENSG00000285219|transcript|ENST00000643431.1|pseudogene|3/8|n.618+99568A>T||||||,T|intron_variant|MODIFIER|HULC|ENSG00000285219|transcript|ENST00000643415.1|pseudogene|4/5|n.717+51043A>T||||||,T|intron_variant|MODIFIER|HULC|ENSG00000285219|transcript|ENST00000645863.1|pseudogene|3/5|n.474+99568A>T||||||,T|intron_variant|MODIFIER|HULC|ENSG00000285219|transcript|ENST00000644111.1|pseudogene|2/6|n.379-125980A>T||||||,T|intron_variant|MODIFIER|HULC|ENSG00000285219|transcript|ENST00000647039.1|pseudogene|3/8|n.383+99568A>T||||||,T|intron_variant|MODIFIER|HULC|ENSG00000285219|transcript|ENST00000644605.1|pseudogene|3/5|n.358+99568A>T||||||,T|intron_variant|MODIFIER|HULC|ENSG00000285219|transcript|ENST00000642534.1|pseudogene|2/5|n.272-125969A>T||||||,T|intron_variant|MODIFIER|HULC|ENSG00000285219|transcript|ENST00000645747.1|pseudogene|3/8|n.313+110997A>T||||||,T|intron_variant|MODIFIER|HULC|ENSG00000285219|transcript|ENST00000646774.1|pseudogene|4/5|n.316+99568A>T||||||,T|intron_variant|MODIFIER|HULC|ENSG00000285219|transcript|ENST00000646231.1|pseudogene|2/11|n.114-178300A>T||||||,T|intron_variant|MODIFIER|HULC|ENSG00000285219|transcript|ENST00000646377.1|pseudogene|4/6|n.290+99568A>T||||||,T|intron_variant|MODIFIER|HULC|ENSG00000285219|transcript|ENST00000643473.1|pseudogene|3/4|n.163+99568A>T||||||,T|intron_variant|MODIFIER|HULC|ENSG00000285219|transcript|ENST00000645322.1|pseudogene|1/2|n.60-92794A>T||||||,T|intron_variant|MODIFIER|HULC|ENSG00000285219|transcript|ENST00000646868.1|pseudogene|1/5|n.59+99568A>T||||||	novel transcript ; hepatocellular carcinoma up-regulated long non-coding RNA
1427892	15_75635851_T_G	0	0	0.694444444444444	C|intron_variant|MODIFIER|AL355499.2|ENSG00000285216|transcript|ENST00000644718.1|pseudogene|7/8|n.689-95948G>C||||||,C|intron_variant|MODIFIER|HULC|ENSG00000285219|transcript|ENST00000642357.1|pseudogene|3/5|n.662+100195G>C||||||,C|intron_variant|MODIFIER|HULC|ENSG00000285219|transcript|ENST00000643788.1|pseudogene|2/6|n.704-177673G>C||||||,C|intron_variant|MODIFIER|HULC|ENSG00000285219|transcript|ENST00000644441.1|pseudogene|3/4|n.752+100195G>C||||||,C|intron_variant|MODIFIER|HULC|ENSG00000285219|transcript|ENST00000645758.1|pseudogene|3/4|n.852+81389G>C||||||,C|intron_variant|MODIFIER|HULC|ENSG00000285219|transcript|ENST00000647052.1|pseudogene|3/4|n.729+100195G>C||||||,C|intron_variant|MODIFIER|HULC|ENSG00000285219|transcript|ENST00000646792.1|pseudogene|2/3|n.694-125353G>C||||||,C|intron_variant|MODIFIER|HULC|ENSG00000285219|transcript|ENST00000643311.1|pseudogene|2/5|n.694-121411G>C||||||,C|intron_variant|MODIFIER|HULC|ENSG00000285219|transcript|ENST00000643036.1|pseudogene|3/6|n.768+111624G>C||||||,C|intron_variant|MODIFIER|HULC|ENSG00000285219|transcript|ENST00000646718.1|pseudogene|2/3|n.667-125353G>C||||||,C|intron_variant|MODIFIER|HULC|ENSG00000285219|transcript|ENST00000646295.1|pseudogene|3/4|n.722+100195G>C||||||,C|intron_variant|MODIFIER|HULC|ENSG00000285219|transcript|ENST00000645344.1|pseudogene|2/5|n.684-125353G>C||||||,C|intron_variant|MODIFIER|HULC|ENSG00000285219|transcript|ENST00000643058.1|pseudogene|3/4|n.741+100195G>C||||||,C|intron_variant|MODIFIER|HULC|ENSG00000285219|transcript|ENST00000643126.1|pseudogene|4/7|n.836+100195G>C||||||,C|intron_variant|MODIFIER|HULC|ENSG00000285219|transcript|ENST00000645017.1|pseudogene|4/5|n.811+100195G>C||||||,C|intron_variant|MODIFIER|HULC|ENSG00000285219|transcript|ENST00000643083.1|pseudogene|3/5|n.705+100195G>C||||||,C|intron_variant|MODIFIER|HULC|ENSG00000285219|transcript|ENST00000643953.1|pseudogene|2/3|n.666-125342G>C||||||,C|intron_variant|MODIFIER|HULC|ENSG00000285219|transcript|ENST00000647306.1|pseudogene|3/5|n.687+100195G>C||||||,C|intron_variant|MODIFIER|HULC|ENSG00000285219|transcript|ENST00000642665.1|pseudogene|2/3|n.629-125342G>C||||||,C|intron_variant|MODIFIER|HULC|ENSG00000285219|transcript|ENST00000647365.1|pseudogene|2/5|n.629-125353G>C||||||,C|intron_variant|MODIFIER|HULC|ENSG00000285219|transcript|ENST00000642458.1|pseudogene|2/6|n.629-125353G>C||||||,C|intron_variant|MODIFIER|HULC|ENSG00000285219|transcript|ENST00000646876.1|pseudogene|3/3|n.685-51771G>C||||||,C|intron_variant|MODIFIER|HULC|ENSG00000285219|transcript|ENST00000643136.1|pseudogene|2/4|n.626-121049G>C||||||,C|intron_variant|MODIFIER|HULC|ENSG00000285219|transcript|ENST00000647466.1|pseudogene|3/7|n.707-95948G>C||||||,C|intron_variant|MODIFIER|HULC|ENSG00000285219|transcript|ENST00000644610.1|pseudogene|4/5|n.801+100195G>C||||||,C|intron_variant|MODIFIER|HULC|ENSG00000285219|transcript|ENST00000643259.1|pseudogene|4/8|n.779-95948G>C||||||,C|intron_variant|MODIFIER|HULC|ENSG00000285219|transcript|ENST00000646706.1|pseudogene|2/6|n.622-125353G>C||||||,C|intron_variant|MODIFIER|HULC|ENSG00000285219|transcript|ENST00000646007.1|pseudogene|3/5|n.803+51670G>C||||||,C|intron_variant|MODIFIER|HULC|ENSG00000285219|transcript|ENST00000645970.1|pseudogene|4/5|n.841+100195G>C||||||,C|intron_variant|MODIFIER|HULC|ENSG00000285219|transcript|ENST00000646073.1|pseudogene|2/3|n.613-177673G>C||||||,C|intron_variant|MODIFIER|HULC|ENSG00000285219|transcript|ENST00000644800.1|pseudogene|3/4|n.731+111624G>C||||||,C|intron_variant|MODIFIER|HULC|ENSG00000285219|transcript|ENST00000644654.1|pseudogene|4/7|n.790+100195G>C||||||,C|intron_variant|MODIFIER|HULC|ENSG00000285219|transcript|ENST00000644892.1|pseudogene|3/10|n.669+100195G>C||||||,C|intron_variant|MODIFIER|HULC|ENSG00000285219|transcript|ENST00000646431.1|pseudogene|2/7|n.611-177673G>C||||||,C|intron_variant|MODIFIER|HULC|ENSG00000285219|transcript|ENST00000643414.1|pseudogene|4/5|n.766+100195G>C||||||,C|intron_variant|MODIFIER|HULC|ENSG00000285219|transcript|ENST00000646490.1|pseudogene|3/6|n.690+100195G>C||||||,C|intron_variant|MODIFIER|HULC|ENSG00000285219|transcript|ENST00000644363.1|pseudogene|3/4|n.689+100195G>C||||||,C|intron_variant|MODIFIER|HULC|ENSG00000285219|transcript|ENST00000645925.1|pseudogene|3/5|n.666+100195G>C||||||,C|intron_variant|MODIFIER|HULC|ENSG00000285219|transcript|ENST00000645474.1|pseudogene|3/5|n.689+100195G>C||||||,C|intron_variant|MODIFIER|HULC|ENSG00000285219|transcript|ENST00000646403.1|pseudogene|2/6|n.608-177673G>C||||||,C|intron_variant|MODIFIER|HULC|ENSG00000285219|transcript|ENST00000644837.1|pseudogene|3/8|n.689+100195G>C||||||,C|intron_variant|MODIFIER|HULC|ENSG00000285219|transcript|ENST00000645365.1|pseudogene|3/6|n.686+100195G>C||||||,C|intron_variant|MODIFIER|HULC|ENSG00000285219|transcript|ENST00000644248.1|pseudogene|3/3|n.663-95948G>C||||||,C|intron_variant|MODIFIER|HULC|ENSG00000285219|transcript|ENST00000642798.1|pseudogene|2/6|n.627-177673G>C||||||,C|intron_variant|MODIFIER|HULC|ENSG00000285219|transcript|ENST00000647135.1|pseudogene|2/4|n.603-121049G>C||||||,C|intron_variant|MODIFIER|HULC|ENSG00000285219|transcript|ENST00000643985.1|pseudogene|3/5|n.684+100195G>C||||||,C|intron_variant|MODIFIER|HULC|ENSG00000285219|transcript|ENST00000645976.1|pseudogene|3/5|n.661+100195G>C||||||,C|intron_variant|MODIFIER|HULC|ENSG00000285219|transcript|ENST00000643571.1|pseudogene|3/6|n.683+100195G>C||||||,C|intron_variant|MODIFIER|HULC|ENSG00000285219|transcript|ENST00000642340.1|pseudogene|3/4|n.659+100195G>C||||||,C|intron_variant|MODIFIER|HULC|ENSG00000285219|transcript|ENST00000642345.1|pseudogene|3/5|n.682+100195G>C||||||,C|intron_variant|MODIFIER|HULC|ENSG00000285219|transcript|ENST00000642760.1|pseudogene|2/9|n.595-177673G>C||||||,C|intron_variant|MODIFIER|HULC|ENSG00000285219|transcript|ENST00000645321.1|pseudogene|2/4|n.590-101539G>C||||||,C|intron_variant|MODIFIER|HULC|ENSG00000285219|transcript|ENST00000645750.1|pseudogene|2/4|n.613-101539G>C||||||,C|intron_variant|MODIFIER|HULC|ENSG00000285219|transcript|ENST00000646749.1|pseudogene|4/6|n.746+100195G>C||||||,C|intron_variant|MODIFIER|HULC|ENSG00000285219|transcript|ENST00000642622.1|pseudogene|2/6|n.613-125353G>C||||||,C|intron_variant|MODIFIER|HULC|ENSG00000285219|transcript|ENST00000645047.1|pseudogene|2/5|n.609-125353G>C||||||,C|intron_variant|MODIFIER|HULC|ENSG00000285219|transcript|ENST00000646996.1|pseudogene|4/10|n.765+100195G>C||||||,C|intron_variant|MODIFIER|HULC|ENSG00000285219|transcript|ENST00000645464.1|pseudogene|3/6|n.637+100195G>C||||||,C|intron_variant|MODIFIER|HULC|ENSG00000285219|transcript|ENST00000645379.1|pseudogene|3/11|n.637+100195G>C||||||,C|intron_variant|MODIFIER|HULC|ENSG00000285219|transcript|ENST00000642163.1|pseudogene|4/7|n.700+100195G>C||||||,C|intron_variant|MODIFIER|HULC|ENSG00000285219|transcript|ENST00000643545.1|pseudogene|3/6|n.597+100195G>C||||||,C|intron_variant|MODIFIER|HULC|ENSG00000285219|transcript|ENST00000645087.1|pseudogene|2/4|n.537-125353G>C||||||,C|intron_variant|MODIFIER|HULC|ENSG00000285219|transcript|ENST00000643431.1|pseudogene|3/8|n.618+100195G>C||||||,C|intron_variant|MODIFIER|HULC|ENSG00000285219|transcript|ENST00000643415.1|pseudogene|4/5|n.717+51670G>C||||||,C|intron_variant|MODIFIER|HULC|ENSG00000285219|transcript|ENST00000645863.1|pseudogene|3/5|n.474+100195G>C||||||,C|intron_variant|MODIFIER|HULC|ENSG00000285219|transcript|ENST00000644111.1|pseudogene|2/6|n.379-125353G>C||||||,C|intron_variant|MODIFIER|HULC|ENSG00000285219|transcript|ENST00000647039.1|pseudogene|3/8|n.383+100195G>C||||||,C|intron_variant|MODIFIER|HULC|ENSG00000285219|transcript|ENST00000644605.1|pseudogene|3/5|n.358+100195G>C||||||,C|intron_variant|MODIFIER|HULC|ENSG00000285219|transcript|ENST00000642534.1|pseudogene|2/5|n.272-125342G>C||||||,C|intron_variant|MODIFIER|HULC|ENSG00000285219|transcript|ENST00000645747.1|pseudogene|3/8|n.313+111624G>C||||||,C|intron_variant|MODIFIER|HULC|ENSG00000285219|transcript|ENST00000646774.1|pseudogene|4/5|n.316+100195G>C||||||,C|intron_variant|MODIFIER|HULC|ENSG00000285219|transcript|ENST00000646231.1|pseudogene|2/11|n.114-177673G>C||||||,C|intron_variant|MODIFIER|HULC|ENSG00000285219|transcript|ENST00000646377.1|pseudogene|4/6|n.290+100195G>C||||||,C|intron_variant|MODIFIER|HULC|ENSG00000285219|transcript|ENST00000643473.1|pseudogene|3/4|n.163+100195G>C||||||,C|intron_variant|MODIFIER|HULC|ENSG00000285219|transcript|ENST00000645322.1|pseudogene|1/2|n.60-92167G>C||||||,C|intron_variant|MODIFIER|HULC|ENSG00000285219|transcript|ENST00000646868.1|pseudogene|1/5|n.59+100195G>C||||||	novel transcript ; hepatocellular carcinoma up-regulated long non-coding RNA
1427893	15_75651586_T_C	0	0	0.654545454545455	A|intron_variant|MODIFIER|AL355499.2|ENSG00000285216|transcript|ENST00000644718.1|pseudogene|7/8|n.689-86719G>A||||||,A|intron_variant|MODIFIER|HULC|ENSG00000285219|transcript|ENST00000642357.1|pseudogene|3/5|n.662+109424G>A||||||,A|intron_variant|MODIFIER|HULC|ENSG00000285219|transcript|ENST00000643788.1|pseudogene|2/6|n.704-168444G>A||||||,A|intron_variant|MODIFIER|HULC|ENSG00000285219|transcript|ENST00000644441.1|pseudogene|3/4|n.752+109424G>A||||||,A|intron_variant|MODIFIER|HULC|ENSG00000285219|transcript|ENST00000645758.1|pseudogene|3/4|n.852+90618G>A||||||,A|intron_variant|MODIFIER|HULC|ENSG00000285219|transcript|ENST00000647052.1|pseudogene|3/4|n.729+109424G>A||||||,A|intron_variant|MODIFIER|HULC|ENSG00000285219|transcript|ENST00000646792.1|pseudogene|2/3|n.694-116124G>A||||||,A|intron_variant|MODIFIER|HULC|ENSG00000285219|transcript|ENST00000643311.1|pseudogene|2/5|n.694-112182G>A||||||,A|intron_variant|MODIFIER|HULC|ENSG00000285219|transcript|ENST00000643036.1|pseudogene|3/6|n.769-116124G>A||||||,A|intron_variant|MODIFIER|HULC|ENSG00000285219|transcript|ENST00000646718.1|pseudogene|2/3|n.667-116124G>A||||||,A|intron_variant|MODIFIER|HULC|ENSG00000285219|transcript|ENST00000646295.1|pseudogene|3/4|n.722+109424G>A||||||,A|intron_variant|MODIFIER|HULC|ENSG00000285219|transcript|ENST00000645344.1|pseudogene|2/5|n.684-116124G>A||||||,A|intron_variant|MODIFIER|HULC|ENSG00000285219|transcript|ENST00000643058.1|pseudogene|3/4|n.741+109424G>A||||||,A|intron_variant|MODIFIER|HULC|ENSG00000285219|transcript|ENST00000643126.1|pseudogene|4/7|n.836+109424G>A||||||,A|intron_variant|MODIFIER|HULC|ENSG00000285219|transcript|ENST00000645017.1|pseudogene|4/5|n.811+109424G>A||||||,A|intron_variant|MODIFIER|HULC|ENSG00000285219|transcript|ENST00000643083.1|pseudogene|3/5|n.706-92310G>A||||||,A|intron_variant|MODIFIER|HULC|ENSG00000285219|transcript|ENST00000643953.1|pseudogene|2/3|n.666-116113G>A||||||,A|intron_variant|MODIFIER|HULC|ENSG00000285219|transcript|ENST00000647306.1|pseudogene|3/5|n.688-92310G>A||||||,A|intron_variant|MODIFIER|HULC|ENSG00000285219|transcript|ENST00000642665.1|pseudogene|2/3|n.629-116113G>A||||||,A|intron_variant|MODIFIER|HULC|ENSG00000285219|transcript|ENST00000647365.1|pseudogene|2/5|n.629-116124G>A||||||,A|intron_variant|MODIFIER|HULC|ENSG00000285219|transcript|ENST00000642458.1|pseudogene|2/6|n.629-116124G>A||||||,A|intron_variant|MODIFIER|HULC|ENSG00000285219|transcript|ENST00000646876.1|pseudogene|3/3|n.685-42542G>A||||||,A|intron_variant|MODIFIER|HULC|ENSG00000285219|transcript|ENST00000643136.1|pseudogene|2/4|n.626-111820G>A||||||,A|intron_variant|MODIFIER|HULC|ENSG00000285219|transcript|ENST00000647466.1|pseudogene|3/7|n.707-86719G>A||||||,A|intron_variant|MODIFIER|HULC|ENSG00000285219|transcript|ENST00000644610.1|pseudogene|4/5|n.801+109424G>A||||||,A|intron_variant|MODIFIER|HULC|ENSG00000285219|transcript|ENST00000643259.1|pseudogene|4/8|n.779-86719G>A||||||,A|intron_variant|MODIFIER|HULC|ENSG00000285219|transcript|ENST00000646706.1|pseudogene|2/6|n.622-116124G>A||||||,A|intron_variant|MODIFIER|HULC|ENSG00000285219|transcript|ENST00000646007.1|pseudogene|3/5|n.803+60899G>A||||||,A|intron_variant|MODIFIER|HULC|ENSG00000285219|transcript|ENST00000645970.1|pseudogene|4/5|n.841+109424G>A||||||,A|intron_variant|MODIFIER|HULC|ENSG00000285219|transcript|ENST00000646073.1|pseudogene|2/3|n.613-168444G>A||||||,A|intron_variant|MODIFIER|HULC|ENSG00000285219|transcript|ENST00000644800.1|pseudogene|3/4|n.732-116124G>A||||||,A|intron_variant|MODIFIER|HULC|ENSG00000285219|transcript|ENST00000644654.1|pseudogene|4/7|n.790+109424G>A||||||,A|intron_variant|MODIFIER|HULC|ENSG00000285219|transcript|ENST00000644892.1|pseudogene|3/10|n.669+109424G>A||||||,A|intron_variant|MODIFIER|HULC|ENSG00000285219|transcript|ENST00000646431.1|pseudogene|2/7|n.611-168444G>A||||||,A|intron_variant|MODIFIER|HULC|ENSG00000285219|transcript|ENST00000643414.1|pseudogene|4/5|n.766+109424G>A||||||,A|intron_variant|MODIFIER|HULC|ENSG00000285219|transcript|ENST00000646490.1|pseudogene|3/6|n.690+109424G>A||||||,A|intron_variant|MODIFIER|HULC|ENSG00000285219|transcript|ENST00000644363.1|pseudogene|3/4|n.689+109424G>A||||||,A|intron_variant|MODIFIER|HULC|ENSG00000285219|transcript|ENST00000645925.1|pseudogene|3/5|n.666+109424G>A||||||,A|intron_variant|MODIFIER|HULC|ENSG00000285219|transcript|ENST00000645474.1|pseudogene|3/5|n.689+109424G>A||||||,A|intron_variant|MODIFIER|HULC|ENSG00000285219|transcript|ENST00000646403.1|pseudogene|2/6|n.608-168444G>A||||||,A|intron_variant|MODIFIER|HULC|ENSG00000285219|transcript|ENST00000644837.1|pseudogene|3/8|n.689+109424G>A||||||,A|intron_variant|MODIFIER|HULC|ENSG00000285219|transcript|ENST00000645365.1|pseudogene|3/6|n.686+109424G>A||||||,A|intron_variant|MODIFIER|HULC|ENSG00000285219|transcript|ENST00000644248.1|pseudogene|3/3|n.663-86719G>A||||||,A|intron_variant|MODIFIER|HULC|ENSG00000285219|transcript|ENST00000642798.1|pseudogene|2/6|n.627-168444G>A||||||,A|intron_variant|MODIFIER|HULC|ENSG00000285219|transcript|ENST00000647135.1|pseudogene|2/4|n.603-111820G>A||||||,A|intron_variant|MODIFIER|HULC|ENSG00000285219|transcript|ENST00000643985.1|pseudogene|3/5|n.684+109424G>A||||||,A|intron_variant|MODIFIER|HULC|ENSG00000285219|transcript|ENST00000645976.1|pseudogene|3/5|n.661+109424G>A||||||,A|intron_variant|MODIFIER|HULC|ENSG00000285219|transcript|ENST00000643571.1|pseudogene|3/6|n.683+109424G>A||||||,A|intron_variant|MODIFIER|HULC|ENSG00000285219|transcript|ENST00000642340.1|pseudogene|3/4|n.659+109424G>A||||||,A|intron_variant|MODIFIER|HULC|ENSG00000285219|transcript|ENST00000642345.1|pseudogene|3/5|n.683-92310G>A||||||,A|intron_variant|MODIFIER|HULC|ENSG00000285219|transcript|ENST00000642760.1|pseudogene|2/9|n.595-168444G>A||||||,A|intron_variant|MODIFIER|HULC|ENSG00000285219|transcript|ENST00000645321.1|pseudogene|2/4|n.590-92310G>A||||||,A|intron_variant|MODIFIER|HULC|ENSG00000285219|transcript|ENST00000645750.1|pseudogene|2/4|n.613-92310G>A||||||,A|intron_variant|MODIFIER|HULC|ENSG00000285219|transcript|ENST00000646749.1|pseudogene|4/6|n.747-92310G>A||||||,A|intron_variant|MODIFIER|HULC|ENSG00000285219|transcript|ENST00000642622.1|pseudogene|2/6|n.613-116124G>A||||||,A|intron_variant|MODIFIER|HULC|ENSG00000285219|transcript|ENST00000645047.1|pseudogene|2/5|n.609-116124G>A||||||,A|intron_variant|MODIFIER|HULC|ENSG00000285219|transcript|ENST00000646996.1|pseudogene|4/10|n.765+109424G>A||||||,A|intron_variant|MODIFIER|HULC|ENSG00000285219|transcript|ENST00000645464.1|pseudogene|3/6|n.637+109424G>A||||||,A|intron_variant|MODIFIER|HULC|ENSG00000285219|transcript|ENST00000645379.1|pseudogene|3/11|n.637+109424G>A||||||,A|intron_variant|MODIFIER|HULC|ENSG00000285219|transcript|ENST00000642163.1|pseudogene|4/7|n.700+109424G>A||||||,A|intron_variant|MODIFIER|HULC|ENSG00000285219|transcript|ENST00000643545.1|pseudogene|3/6|n.597+109424G>A||||||,A|intron_variant|MODIFIER|HULC|ENSG00000285219|transcript|ENST00000645087.1|pseudogene|2/4|n.537-116124G>A||||||,A|intron_variant|MODIFIER|HULC|ENSG00000285219|transcript|ENST00000643431.1|pseudogene|3/8|n.618+109424G>A||||||,A|intron_variant|MODIFIER|HULC|ENSG00000285219|transcript|ENST00000643415.1|pseudogene|4/5|n.717+60899G>A||||||,A|intron_variant|MODIFIER|HULC|ENSG00000285219|transcript|ENST00000645863.1|pseudogene|3/5|n.474+109424G>A||||||,A|intron_variant|MODIFIER|HULC|ENSG00000285219|transcript|ENST00000644111.1|pseudogene|2/6|n.379-116124G>A||||||,A|intron_variant|MODIFIER|HULC|ENSG00000285219|transcript|ENST00000647039.1|pseudogene|3/8|n.383+109424G>A||||||,A|intron_variant|MODIFIER|HULC|ENSG00000285219|transcript|ENST00000644605.1|pseudogene|3/5|n.358+109424G>A||||||,A|intron_variant|MODIFIER|HULC|ENSG00000285219|transcript|ENST00000642534.1|pseudogene|2/5|n.272-116113G>A||||||,A|intron_variant|MODIFIER|HULC|ENSG00000285219|transcript|ENST00000645747.1|pseudogene|3/8|n.313+120853G>A||||||,A|intron_variant|MODIFIER|HULC|ENSG00000285219|transcript|ENST00000646774.1|pseudogene|4/5|n.316+109424G>A||||||,A|intron_variant|MODIFIER|HULC|ENSG00000285219|transcript|ENST00000646231.1|pseudogene|2/11|n.114-168444G>A||||||,A|intron_variant|MODIFIER|HULC|ENSG00000285219|transcript|ENST00000646377.1|pseudogene|4/6|n.290+109424G>A||||||,A|intron_variant|MODIFIER|HULC|ENSG00000285219|transcript|ENST00000643473.1|pseudogene|3/4|n.163+109424G>A||||||,A|intron_variant|MODIFIER|HULC|ENSG00000285219|transcript|ENST00000645322.1|pseudogene|1/2|n.60-82938G>A||||||,A|intron_variant|MODIFIER|HULC|ENSG00000285219|transcript|ENST00000646868.1|pseudogene|1/5|n.59+109424G>A||||||	novel transcript ; hepatocellular carcinoma up-regulated long non-coding RNA
1427894	15_75657861_A_G	0	0	0.7	A|intron_variant|MODIFIER|AL355499.2|ENSG00000285216|transcript|ENST00000644718.1|pseudogene|7/8|n.689-85297G>A||||||,A|intron_variant|MODIFIER|HULC|ENSG00000285219|transcript|ENST00000642357.1|pseudogene|3/5|n.662+110846G>A||||||,A|intron_variant|MODIFIER|HULC|ENSG00000285219|transcript|ENST00000643788.1|pseudogene|2/6|n.704-167022G>A||||||,A|intron_variant|MODIFIER|HULC|ENSG00000285219|transcript|ENST00000644441.1|pseudogene|3/4|n.752+110846G>A||||||,A|intron_variant|MODIFIER|HULC|ENSG00000285219|transcript|ENST00000645758.1|pseudogene|3/4|n.852+92040G>A||||||,A|intron_variant|MODIFIER|HULC|ENSG00000285219|transcript|ENST00000647052.1|pseudogene|3/4|n.729+110846G>A||||||,A|intron_variant|MODIFIER|HULC|ENSG00000285219|transcript|ENST00000646792.1|pseudogene|2/3|n.694-114702G>A||||||,A|intron_variant|MODIFIER|HULC|ENSG00000285219|transcript|ENST00000643311.1|pseudogene|2/5|n.694-110760G>A||||||,A|intron_variant|MODIFIER|HULC|ENSG00000285219|transcript|ENST00000643036.1|pseudogene|3/6|n.769-114702G>A||||||,A|intron_variant|MODIFIER|HULC|ENSG00000285219|transcript|ENST00000646718.1|pseudogene|2/3|n.667-114702G>A||||||,A|intron_variant|MODIFIER|HULC|ENSG00000285219|transcript|ENST00000646295.1|pseudogene|3/4|n.722+110846G>A||||||,A|intron_variant|MODIFIER|HULC|ENSG00000285219|transcript|ENST00000645344.1|pseudogene|2/5|n.684-114702G>A||||||,A|intron_variant|MODIFIER|HULC|ENSG00000285219|transcript|ENST00000643058.1|pseudogene|3/4|n.741+110846G>A||||||,A|intron_variant|MODIFIER|HULC|ENSG00000285219|transcript|ENST00000643126.1|pseudogene|4/7|n.836+110846G>A||||||,A|intron_variant|MODIFIER|HULC|ENSG00000285219|transcript|ENST00000645017.1|pseudogene|4/5|n.811+110846G>A||||||,A|intron_variant|MODIFIER|HULC|ENSG00000285219|transcript|ENST00000643083.1|pseudogene|3/5|n.706-90888G>A||||||,A|intron_variant|MODIFIER|HULC|ENSG00000285219|transcript|ENST00000643953.1|pseudogene|2/3|n.666-114691G>A||||||,A|intron_variant|MODIFIER|HULC|ENSG00000285219|transcript|ENST00000647306.1|pseudogene|3/5|n.688-90888G>A||||||,A|intron_variant|MODIFIER|HULC|ENSG00000285219|transcript|ENST00000642665.1|pseudogene|2/3|n.629-114691G>A||||||,A|intron_variant|MODIFIER|HULC|ENSG00000285219|transcript|ENST00000647365.1|pseudogene|2/5|n.629-114702G>A||||||,A|intron_variant|MODIFIER|HULC|ENSG00000285219|transcript|ENST00000642458.1|pseudogene|2/6|n.629-114702G>A||||||,A|intron_variant|MODIFIER|HULC|ENSG00000285219|transcript|ENST00000646876.1|pseudogene|3/3|n.685-41120G>A||||||,A|intron_variant|MODIFIER|HULC|ENSG00000285219|transcript|ENST00000643136.1|pseudogene|2/4|n.626-110398G>A||||||,A|intron_variant|MODIFIER|HULC|ENSG00000285219|transcript|ENST00000647466.1|pseudogene|3/7|n.707-85297G>A||||||,A|intron_variant|MODIFIER|HULC|ENSG00000285219|transcript|ENST00000644610.1|pseudogene|4/5|n.801+110846G>A||||||,A|intron_variant|MODIFIER|HULC|ENSG00000285219|transcript|ENST00000643259.1|pseudogene|4/8|n.779-85297G>A||||||,A|intron_variant|MODIFIER|HULC|ENSG00000285219|transcript|ENST00000646706.1|pseudogene|2/6|n.622-114702G>A||||||,A|intron_variant|MODIFIER|HULC|ENSG00000285219|transcript|ENST00000646007.1|pseudogene|3/5|n.803+62321G>A||||||,A|intron_variant|MODIFIER|HULC|ENSG00000285219|transcript|ENST00000645970.1|pseudogene|4/5|n.841+110846G>A||||||,A|intron_variant|MODIFIER|HULC|ENSG00000285219|transcript|ENST00000646073.1|pseudogene|2/3|n.613-167022G>A||||||,A|intron_variant|MODIFIER|HULC|ENSG00000285219|transcript|ENST00000644800.1|pseudogene|3/4|n.732-114702G>A||||||,A|intron_variant|MODIFIER|HULC|ENSG00000285219|transcript|ENST00000644654.1|pseudogene|4/7|n.790+110846G>A||||||,A|intron_variant|MODIFIER|HULC|ENSG00000285219|transcript|ENST00000644892.1|pseudogene|3/10|n.669+110846G>A||||||,A|intron_variant|MODIFIER|HULC|ENSG00000285219|transcript|ENST00000646431.1|pseudogene|2/7|n.611-167022G>A||||||,A|intron_variant|MODIFIER|HULC|ENSG00000285219|transcript|ENST00000643414.1|pseudogene|4/5|n.766+110846G>A||||||,A|intron_variant|MODIFIER|HULC|ENSG00000285219|transcript|ENST00000646490.1|pseudogene|3/6|n.690+110846G>A||||||,A|intron_variant|MODIFIER|HULC|ENSG00000285219|transcript|ENST00000644363.1|pseudogene|3/4|n.689+110846G>A||||||,A|intron_variant|MODIFIER|HULC|ENSG00000285219|transcript|ENST00000645925.1|pseudogene|3/5|n.666+110846G>A||||||,A|intron_variant|MODIFIER|HULC|ENSG00000285219|transcript|ENST00000645474.1|pseudogene|3/5|n.689+110846G>A||||||,A|intron_variant|MODIFIER|HULC|ENSG00000285219|transcript|ENST00000646403.1|pseudogene|2/6|n.608-167022G>A||||||,A|intron_variant|MODIFIER|HULC|ENSG00000285219|transcript|ENST00000644837.1|pseudogene|3/8|n.689+110846G>A||||||,A|intron_variant|MODIFIER|HULC|ENSG00000285219|transcript|ENST00000645365.1|pseudogene|3/6|n.686+110846G>A||||||,A|intron_variant|MODIFIER|HULC|ENSG00000285219|transcript|ENST00000644248.1|pseudogene|3/3|n.663-85297G>A||||||,A|intron_variant|MODIFIER|HULC|ENSG00000285219|transcript|ENST00000642798.1|pseudogene|2/6|n.627-167022G>A||||||,A|intron_variant|MODIFIER|HULC|ENSG00000285219|transcript|ENST00000647135.1|pseudogene|2/4|n.603-110398G>A||||||,A|intron_variant|MODIFIER|HULC|ENSG00000285219|transcript|ENST00000643985.1|pseudogene|3/5|n.684+110846G>A||||||,A|intron_variant|MODIFIER|HULC|ENSG00000285219|transcript|ENST00000645976.1|pseudogene|3/5|n.661+110846G>A||||||,A|intron_variant|MODIFIER|HULC|ENSG00000285219|transcript|ENST00000643571.1|pseudogene|3/6|n.683+110846G>A||||||,A|intron_variant|MODIFIER|HULC|ENSG00000285219|transcript|ENST00000642340.1|pseudogene|3/4|n.659+110846G>A||||||,A|intron_variant|MODIFIER|HULC|ENSG00000285219|transcript|ENST00000642345.1|pseudogene|3/5|n.683-90888G>A||||||,A|intron_variant|MODIFIER|HULC|ENSG00000285219|transcript|ENST00000642760.1|pseudogene|2/9|n.595-167022G>A||||||,A|intron_variant|MODIFIER|HULC|ENSG00000285219|transcript|ENST00000645321.1|pseudogene|2/4|n.590-90888G>A||||||,A|intron_variant|MODIFIER|HULC|ENSG00000285219|transcript|ENST00000645750.1|pseudogene|2/4|n.613-90888G>A||||||,A|intron_variant|MODIFIER|HULC|ENSG00000285219|transcript|ENST00000646749.1|pseudogene|4/6|n.747-90888G>A||||||,A|intron_variant|MODIFIER|HULC|ENSG00000285219|transcript|ENST00000642622.1|pseudogene|2/6|n.613-114702G>A||||||,A|intron_variant|MODIFIER|HULC|ENSG00000285219|transcript|ENST00000645047.1|pseudogene|2/5|n.609-114702G>A||||||,A|intron_variant|MODIFIER|HULC|ENSG00000285219|transcript|ENST00000646996.1|pseudogene|4/10|n.765+110846G>A||||||,A|intron_variant|MODIFIER|HULC|ENSG00000285219|transcript|ENST00000645464.1|pseudogene|3/6|n.637+110846G>A||||||,A|intron_variant|MODIFIER|HULC|ENSG00000285219|transcript|ENST00000645379.1|pseudogene|3/11|n.637+110846G>A||||||,A|intron_variant|MODIFIER|HULC|ENSG00000285219|transcript|ENST00000642163.1|pseudogene|4/7|n.700+110846G>A||||||,A|intron_variant|MODIFIER|HULC|ENSG00000285219|transcript|ENST00000643545.1|pseudogene|3/6|n.597+110846G>A||||||,A|intron_variant|MODIFIER|HULC|ENSG00000285219|transcript|ENST00000645087.1|pseudogene|2/4|n.537-114702G>A||||||,A|intron_variant|MODIFIER|HULC|ENSG00000285219|transcript|ENST00000643431.1|pseudogene|3/8|n.618+110846G>A||||||,A|intron_variant|MODIFIER|HULC|ENSG00000285219|transcript|ENST00000643415.1|pseudogene|4/5|n.717+62321G>A||||||,A|intron_variant|MODIFIER|HULC|ENSG00000285219|transcript|ENST00000645863.1|pseudogene|3/5|n.475-110398G>A||||||,A|intron_variant|MODIFIER|HULC|ENSG00000285219|transcript|ENST00000644111.1|pseudogene|2/6|n.379-114702G>A||||||,A|intron_variant|MODIFIER|HULC|ENSG00000285219|transcript|ENST00000647039.1|pseudogene|3/8|n.383+110846G>A||||||,A|intron_variant|MODIFIER|HULC|ENSG00000285219|transcript|ENST00000644605.1|pseudogene|3/5|n.358+110846G>A||||||,A|intron_variant|MODIFIER|HULC|ENSG00000285219|transcript|ENST00000642534.1|pseudogene|2/5|n.272-114691G>A||||||,A|intron_variant|MODIFIER|HULC|ENSG00000285219|transcript|ENST00000645747.1|pseudogene|3/8|n.313+122275G>A||||||,A|intron_variant|MODIFIER|HULC|ENSG00000285219|transcript|ENST00000646774.1|pseudogene|4/5|n.316+110846G>A||||||,A|intron_variant|MODIFIER|HULC|ENSG00000285219|transcript|ENST00000646231.1|pseudogene|2/11|n.114-167022G>A||||||,A|intron_variant|MODIFIER|HULC|ENSG00000285219|transcript|ENST00000646377.1|pseudogene|4/6|n.290+110846G>A||||||,A|intron_variant|MODIFIER|HULC|ENSG00000285219|transcript|ENST00000643473.1|pseudogene|3/4|n.163+110846G>A||||||,A|intron_variant|MODIFIER|HULC|ENSG00000285219|transcript|ENST00000645322.1|pseudogene|1/2|n.60-81516G>A||||||,A|intron_variant|MODIFIER|HULC|ENSG00000285219|transcript|ENST00000646868.1|pseudogene|1/5|n.59+110846G>A||||||	novel transcript ; hepatocellular carcinoma up-regulated long non-coding RNA
1427895	15_75658261_T_C	0	0	0.769230769230769	T|intron_variant|MODIFIER|AL355499.2|ENSG00000285216|transcript|ENST00000644718.1|pseudogene|7/8|n.689-84523C>T||||||,T|intron_variant|MODIFIER|HULC|ENSG00000285219|transcript|ENST00000642357.1|pseudogene|3/5|n.662+111620C>T||||||,T|intron_variant|MODIFIER|HULC|ENSG00000285219|transcript|ENST00000643788.1|pseudogene|2/6|n.704-166248C>T||||||,T|intron_variant|MODIFIER|HULC|ENSG00000285219|transcript|ENST00000644441.1|pseudogene|3/4|n.752+111620C>T||||||,T|intron_variant|MODIFIER|HULC|ENSG00000285219|transcript|ENST00000645758.1|pseudogene|3/4|n.852+92814C>T||||||,T|intron_variant|MODIFIER|HULC|ENSG00000285219|transcript|ENST00000647052.1|pseudogene|3/4|n.729+111620C>T||||||,T|intron_variant|MODIFIER|HULC|ENSG00000285219|transcript|ENST00000646792.1|pseudogene|2/3|n.694-113928C>T||||||,T|intron_variant|MODIFIER|HULC|ENSG00000285219|transcript|ENST00000643311.1|pseudogene|2/5|n.694-109986C>T||||||,T|intron_variant|MODIFIER|HULC|ENSG00000285219|transcript|ENST00000643036.1|pseudogene|3/6|n.769-113928C>T||||||,T|intron_variant|MODIFIER|HULC|ENSG00000285219|transcript|ENST00000646718.1|pseudogene|2/3|n.667-113928C>T||||||,T|intron_variant|MODIFIER|HULC|ENSG00000285219|transcript|ENST00000646295.1|pseudogene|3/4|n.722+111620C>T||||||,T|intron_variant|MODIFIER|HULC|ENSG00000285219|transcript|ENST00000645344.1|pseudogene|2/5|n.684-113928C>T||||||,T|intron_variant|MODIFIER|HULC|ENSG00000285219|transcript|ENST00000643058.1|pseudogene|3/4|n.741+111620C>T||||||,T|intron_variant|MODIFIER|HULC|ENSG00000285219|transcript|ENST00000643126.1|pseudogene|4/7|n.836+111620C>T||||||,T|intron_variant|MODIFIER|HULC|ENSG00000285219|transcript|ENST00000645017.1|pseudogene|4/5|n.811+111620C>T||||||,T|intron_variant|MODIFIER|HULC|ENSG00000285219|transcript|ENST00000643083.1|pseudogene|3/5|n.706-90114C>T||||||,T|intron_variant|MODIFIER|HULC|ENSG00000285219|transcript|ENST00000643953.1|pseudogene|2/3|n.666-113917C>T||||||,T|intron_variant|MODIFIER|HULC|ENSG00000285219|transcript|ENST00000647306.1|pseudogene|3/5|n.688-90114C>T||||||,T|intron_variant|MODIFIER|HULC|ENSG00000285219|transcript|ENST00000642665.1|pseudogene|2/3|n.629-113917C>T||||||,T|intron_variant|MODIFIER|HULC|ENSG00000285219|transcript|ENST00000647365.1|pseudogene|2/5|n.629-113928C>T||||||,T|intron_variant|MODIFIER|HULC|ENSG00000285219|transcript|ENST00000642458.1|pseudogene|2/6|n.629-113928C>T||||||,T|intron_variant|MODIFIER|HULC|ENSG00000285219|transcript|ENST00000646876.1|pseudogene|3/3|n.685-40346C>T||||||,T|intron_variant|MODIFIER|HULC|ENSG00000285219|transcript|ENST00000643136.1|pseudogene|2/4|n.626-109624C>T||||||,T|intron_variant|MODIFIER|HULC|ENSG00000285219|transcript|ENST00000647466.1|pseudogene|3/7|n.707-84523C>T||||||,T|intron_variant|MODIFIER|HULC|ENSG00000285219|transcript|ENST00000644610.1|pseudogene|4/5|n.801+111620C>T||||||,T|intron_variant|MODIFIER|HULC|ENSG00000285219|transcript|ENST00000643259.1|pseudogene|4/8|n.779-84523C>T||||||,T|intron_variant|MODIFIER|HULC|ENSG00000285219|transcript|ENST00000646706.1|pseudogene|2/6|n.622-113928C>T||||||,T|intron_variant|MODIFIER|HULC|ENSG00000285219|transcript|ENST00000646007.1|pseudogene|3/5|n.803+63095C>T||||||,T|intron_variant|MODIFIER|HULC|ENSG00000285219|transcript|ENST00000645970.1|pseudogene|4/5|n.841+111620C>T||||||,T|intron_variant|MODIFIER|HULC|ENSG00000285219|transcript|ENST00000646073.1|pseudogene|2/3|n.613-166248C>T||||||,T|intron_variant|MODIFIER|HULC|ENSG00000285219|transcript|ENST00000644800.1|pseudogene|3/4|n.732-113928C>T||||||,T|intron_variant|MODIFIER|HULC|ENSG00000285219|transcript|ENST00000644654.1|pseudogene|4/7|n.790+111620C>T||||||,T|intron_variant|MODIFIER|HULC|ENSG00000285219|transcript|ENST00000644892.1|pseudogene|3/10|n.669+111620C>T||||||,T|intron_variant|MODIFIER|HULC|ENSG00000285219|transcript|ENST00000646431.1|pseudogene|2/7|n.611-166248C>T||||||,T|intron_variant|MODIFIER|HULC|ENSG00000285219|transcript|ENST00000643414.1|pseudogene|4/5|n.766+111620C>T||||||,T|intron_variant|MODIFIER|HULC|ENSG00000285219|transcript|ENST00000646490.1|pseudogene|3/6|n.690+111620C>T||||||,T|intron_variant|MODIFIER|HULC|ENSG00000285219|transcript|ENST00000644363.1|pseudogene|3/4|n.689+111620C>T||||||,T|intron_variant|MODIFIER|HULC|ENSG00000285219|transcript|ENST00000645925.1|pseudogene|3/5|n.666+111620C>T||||||,T|intron_variant|MODIFIER|HULC|ENSG00000285219|transcript|ENST00000645474.1|pseudogene|3/5|n.689+111620C>T||||||,T|intron_variant|MODIFIER|HULC|ENSG00000285219|transcript|ENST00000646403.1|pseudogene|2/6|n.608-166248C>T||||||,T|intron_variant|MODIFIER|HULC|ENSG00000285219|transcript|ENST00000644837.1|pseudogene|3/8|n.689+111620C>T||||||,T|intron_variant|MODIFIER|HULC|ENSG00000285219|transcript|ENST00000645365.1|pseudogene|3/6|n.686+111620C>T||||||,T|intron_variant|MODIFIER|HULC|ENSG00000285219|transcript|ENST00000644248.1|pseudogene|3/3|n.663-84523C>T||||||,T|intron_variant|MODIFIER|HULC|ENSG00000285219|transcript|ENST00000642798.1|pseudogene|2/6|n.627-166248C>T||||||,T|intron_variant|MODIFIER|HULC|ENSG00000285219|transcript|ENST00000647135.1|pseudogene|2/4|n.603-109624C>T||||||,T|intron_variant|MODIFIER|HULC|ENSG00000285219|transcript|ENST00000643985.1|pseudogene|3/5|n.684+111620C>T||||||,T|intron_variant|MODIFIER|HULC|ENSG00000285219|transcript|ENST00000645976.1|pseudogene|3/5|n.661+111620C>T||||||,T|intron_variant|MODIFIER|HULC|ENSG00000285219|transcript|ENST00000643571.1|pseudogene|3/6|n.683+111620C>T||||||,T|intron_variant|MODIFIER|HULC|ENSG00000285219|transcript|ENST00000642340.1|pseudogene|3/4|n.659+111620C>T||||||,T|intron_variant|MODIFIER|HULC|ENSG00000285219|transcript|ENST00000642345.1|pseudogene|3/5|n.683-90114C>T||||||,T|intron_variant|MODIFIER|HULC|ENSG00000285219|transcript|ENST00000642760.1|pseudogene|2/9|n.595-166248C>T||||||,T|intron_variant|MODIFIER|HULC|ENSG00000285219|transcript|ENST00000645321.1|pseudogene|2/4|n.590-90114C>T||||||,T|intron_variant|MODIFIER|HULC|ENSG00000285219|transcript|ENST00000645750.1|pseudogene|2/4|n.613-90114C>T||||||,T|intron_variant|MODIFIER|HULC|ENSG00000285219|transcript|ENST00000646749.1|pseudogene|4/6|n.747-90114C>T||||||,T|intron_variant|MODIFIER|HULC|ENSG00000285219|transcript|ENST00000642622.1|pseudogene|2/6|n.613-113928C>T||||||,T|intron_variant|MODIFIER|HULC|ENSG00000285219|transcript|ENST00000645047.1|pseudogene|2/5|n.609-113928C>T||||||,T|intron_variant|MODIFIER|HULC|ENSG00000285219|transcript|ENST00000646996.1|pseudogene|4/10|n.765+111620C>T||||||,T|intron_variant|MODIFIER|HULC|ENSG00000285219|transcript|ENST00000645464.1|pseudogene|3/6|n.637+111620C>T||||||,T|intron_variant|MODIFIER|HULC|ENSG00000285219|transcript|ENST00000645379.1|pseudogene|3/11|n.637+111620C>T||||||,T|intron_variant|MODIFIER|HULC|ENSG00000285219|transcript|ENST00000642163.1|pseudogene|4/7|n.700+111620C>T||||||,T|intron_variant|MODIFIER|HULC|ENSG00000285219|transcript|ENST00000643545.1|pseudogene|3/6|n.597+111620C>T||||||,T|intron_variant|MODIFIER|HULC|ENSG00000285219|transcript|ENST00000645087.1|pseudogene|2/4|n.537-113928C>T||||||,T|intron_variant|MODIFIER|HULC|ENSG00000285219|transcript|ENST00000643431.1|pseudogene|3/8|n.618+111620C>T||||||,T|intron_variant|MODIFIER|HULC|ENSG00000285219|transcript|ENST00000643415.1|pseudogene|4/5|n.717+63095C>T||||||,T|intron_variant|MODIFIER|HULC|ENSG00000285219|transcript|ENST00000645863.1|pseudogene|3/5|n.475-109624C>T||||||,T|intron_variant|MODIFIER|HULC|ENSG00000285219|transcript|ENST00000644111.1|pseudogene|2/6|n.379-113928C>T||||||,T|intron_variant|MODIFIER|HULC|ENSG00000285219|transcript|ENST00000647039.1|pseudogene|3/8|n.383+111620C>T||||||,T|intron_variant|MODIFIER|HULC|ENSG00000285219|transcript|ENST00000644605.1|pseudogene|3/5|n.358+111620C>T||||||,T|intron_variant|MODIFIER|HULC|ENSG00000285219|transcript|ENST00000642534.1|pseudogene|2/5|n.272-113917C>T||||||,T|intron_variant|MODIFIER|HULC|ENSG00000285219|transcript|ENST00000645747.1|pseudogene|3/8|n.313+123049C>T||||||,T|intron_variant|MODIFIER|HULC|ENSG00000285219|transcript|ENST00000646774.1|pseudogene|4/5|n.316+111620C>T||||||,T|intron_variant|MODIFIER|HULC|ENSG00000285219|transcript|ENST00000646231.1|pseudogene|2/11|n.114-166248C>T||||||,T|intron_variant|MODIFIER|HULC|ENSG00000285219|transcript|ENST00000646377.1|pseudogene|4/6|n.290+111620C>T||||||,T|intron_variant|MODIFIER|HULC|ENSG00000285219|transcript|ENST00000643473.1|pseudogene|3/4|n.163+111620C>T||||||,T|intron_variant|MODIFIER|HULC|ENSG00000285219|transcript|ENST00000645322.1|pseudogene|1/2|n.60-80742C>T||||||,T|intron_variant|MODIFIER|HULC|ENSG00000285219|transcript|ENST00000646868.1|pseudogene|1/5|n.59+111620C>T||||||	novel transcript ; hepatocellular carcinoma up-regulated long non-coding RNA
1427896	15_75658392_T_C	0	0	0.8	C|intron_variant|MODIFIER|AL355499.2|ENSG00000285216|transcript|ENST00000644718.1|pseudogene|7/8|n.689-80007G>C||||||,C|intron_variant|MODIFIER|HULC|ENSG00000285219|transcript|ENST00000642357.1|pseudogene|3/5|n.662+116136G>C||||||,C|intron_variant|MODIFIER|HULC|ENSG00000285219|transcript|ENST00000643788.1|pseudogene|2/6|n.704-161732G>C||||||,C|intron_variant|MODIFIER|HULC|ENSG00000285219|transcript|ENST00000644441.1|pseudogene|3/4|n.753-109412G>C||||||,C|intron_variant|MODIFIER|HULC|ENSG00000285219|transcript|ENST00000645758.1|pseudogene|3/4|n.852+97330G>C||||||,C|intron_variant|MODIFIER|HULC|ENSG00000285219|transcript|ENST00000647052.1|pseudogene|3/4|n.730-109401G>C||||||,C|intron_variant|MODIFIER|HULC|ENSG00000285219|transcript|ENST00000646792.1|pseudogene|2/3|n.694-109412G>C||||||,C|intron_variant|MODIFIER|HULC|ENSG00000285219|transcript|ENST00000643311.1|pseudogene|2/5|n.694-105470G>C||||||,C|intron_variant|MODIFIER|HULC|ENSG00000285219|transcript|ENST00000643036.1|pseudogene|3/6|n.769-109412G>C||||||,C|intron_variant|MODIFIER|HULC|ENSG00000285219|transcript|ENST00000646718.1|pseudogene|2/3|n.667-109412G>C||||||,C|intron_variant|MODIFIER|HULC|ENSG00000285219|transcript|ENST00000646295.1|pseudogene|3/4|n.723-109412G>C||||||,C|intron_variant|MODIFIER|HULC|ENSG00000285219|transcript|ENST00000645344.1|pseudogene|2/5|n.684-109412G>C||||||,C|intron_variant|MODIFIER|HULC|ENSG00000285219|transcript|ENST00000643058.1|pseudogene|3/4|n.741+116136G>C||||||,C|intron_variant|MODIFIER|HULC|ENSG00000285219|transcript|ENST00000643126.1|pseudogene|4/7|n.837-109412G>C||||||,C|intron_variant|MODIFIER|HULC|ENSG00000285219|transcript|ENST00000645017.1|pseudogene|4/5|n.812-109412G>C||||||,C|intron_variant|MODIFIER|HULC|ENSG00000285219|transcript|ENST00000643083.1|pseudogene|3/5|n.706-85598G>C||||||,C|intron_variant|MODIFIER|HULC|ENSG00000285219|transcript|ENST00000643953.1|pseudogene|2/3|n.666-109401G>C||||||,C|intron_variant|MODIFIER|HULC|ENSG00000285219|transcript|ENST00000647306.1|pseudogene|3/5|n.688-85598G>C||||||,C|intron_variant|MODIFIER|HULC|ENSG00000285219|transcript|ENST00000642665.1|pseudogene|2/3|n.629-109401G>C||||||,C|intron_variant|MODIFIER|HULC|ENSG00000285219|transcript|ENST00000647365.1|pseudogene|2/5|n.629-109412G>C||||||,C|intron_variant|MODIFIER|HULC|ENSG00000285219|transcript|ENST00000642458.1|pseudogene|2/6|n.629-109412G>C||||||,C|intron_variant|MODIFIER|HULC|ENSG00000285219|transcript|ENST00000646876.1|pseudogene|3/3|n.685-35830G>C||||||,C|intron_variant|MODIFIER|HULC|ENSG00000285219|transcript|ENST00000643136.1|pseudogene|2/4|n.626-105108G>C||||||,C|intron_variant|MODIFIER|HULC|ENSG00000285219|transcript|ENST00000647466.1|pseudogene|3/7|n.707-80007G>C||||||,C|intron_variant|MODIFIER|HULC|ENSG00000285219|transcript|ENST00000644610.1|pseudogene|4/5|n.802-109412G>C||||||,C|intron_variant|MODIFIER|HULC|ENSG00000285219|transcript|ENST00000643259.1|pseudogene|4/8|n.779-80007G>C||||||,C|intron_variant|MODIFIER|HULC|ENSG00000285219|transcript|ENST00000646706.1|pseudogene|2/6|n.622-109412G>C||||||,C|intron_variant|MODIFIER|HULC|ENSG00000285219|transcript|ENST00000646007.1|pseudogene|3/5|n.803+67611G>C||||||,C|intron_variant|MODIFIER|HULC|ENSG00000285219|transcript|ENST00000645970.1|pseudogene|4/5|n.842-109412G>C||||||,C|intron_variant|MODIFIER|HULC|ENSG00000285219|transcript|ENST00000646073.1|pseudogene|2/3|n.613-161732G>C||||||,C|intron_variant|MODIFIER|HULC|ENSG00000285219|transcript|ENST00000644800.1|pseudogene|3/4|n.732-109412G>C||||||,C|intron_variant|MODIFIER|HULC|ENSG00000285219|transcript|ENST00000644654.1|pseudogene|4/7|n.790+116136G>C||||||,C|intron_variant|MODIFIER|HULC|ENSG00000285219|transcript|ENST00000644892.1|pseudogene|3/10|n.669+116136G>C||||||,C|intron_variant|MODIFIER|HULC|ENSG00000285219|transcript|ENST00000646431.1|pseudogene|2/7|n.611-161732G>C||||||,C|intron_variant|MODIFIER|HULC|ENSG00000285219|transcript|ENST00000643414.1|pseudogene|4/5|n.767-109401G>C||||||,C|intron_variant|MODIFIER|HULC|ENSG00000285219|transcript|ENST00000646490.1|pseudogene|3/6|n.691-109412G>C||||||,C|intron_variant|MODIFIER|HULC|ENSG00000285219|transcript|ENST00000644363.1|pseudogene|3/4|n.690-109401G>C||||||,C|intron_variant|MODIFIER|HULC|ENSG00000285219|transcript|ENST00000645925.1|pseudogene|3/5|n.667-109412G>C||||||,C|intron_variant|MODIFIER|HULC|ENSG00000285219|transcript|ENST00000645474.1|pseudogene|3/5|n.689+116136G>C||||||,C|intron_variant|MODIFIER|HULC|ENSG00000285219|transcript|ENST00000646403.1|pseudogene|2/6|n.608-161732G>C||||||,C|intron_variant|MODIFIER|HULC|ENSG00000285219|transcript|ENST00000644837.1|pseudogene|3/8|n.689+116136G>C||||||,C|intron_variant|MODIFIER|HULC|ENSG00000285219|transcript|ENST00000645365.1|pseudogene|3/6|n.686+116136G>C||||||,C|intron_variant|MODIFIER|HULC|ENSG00000285219|transcript|ENST00000644248.1|pseudogene|3/3|n.663-80007G>C||||||,C|intron_variant|MODIFIER|HULC|ENSG00000285219|transcript|ENST00000642798.1|pseudogene|2/6|n.627-161732G>C||||||,C|intron_variant|MODIFIER|HULC|ENSG00000285219|transcript|ENST00000647135.1|pseudogene|2/4|n.603-105108G>C||||||,C|intron_variant|MODIFIER|HULC|ENSG00000285219|transcript|ENST00000643985.1|pseudogene|3/5|n.684+116136G>C||||||,C|intron_variant|MODIFIER|HULC|ENSG00000285219|transcript|ENST00000645976.1|pseudogene|3/5|n.661+116136G>C||||||,C|intron_variant|MODIFIER|HULC|ENSG00000285219|transcript|ENST00000643571.1|pseudogene|3/6|n.684-109412G>C||||||,C|intron_variant|MODIFIER|HULC|ENSG00000285219|transcript|ENST00000642340.1|pseudogene|3/4|n.660-109412G>C||||||,C|intron_variant|MODIFIER|HULC|ENSG00000285219|transcript|ENST00000642345.1|pseudogene|3/5|n.683-85598G>C||||||,C|intron_variant|MODIFIER|HULC|ENSG00000285219|transcript|ENST00000642760.1|pseudogene|2/9|n.595-161732G>C||||||,C|intron_variant|MODIFIER|HULC|ENSG00000285219|transcript|ENST00000645321.1|pseudogene|2/4|n.590-85598G>C||||||,C|intron_variant|MODIFIER|HULC|ENSG00000285219|transcript|ENST00000645750.1|pseudogene|2/4|n.613-85598G>C||||||,C|intron_variant|MODIFIER|HULC|ENSG00000285219|transcript|ENST00000646749.1|pseudogene|4/6|n.747-85598G>C||||||,C|intron_variant|MODIFIER|HULC|ENSG00000285219|transcript|ENST00000642622.1|pseudogene|2/6|n.613-109412G>C||||||,C|intron_variant|MODIFIER|HULC|ENSG00000285219|transcript|ENST00000645047.1|pseudogene|2/5|n.609-109412G>C||||||,C|intron_variant|MODIFIER|HULC|ENSG00000285219|transcript|ENST00000646996.1|pseudogene|4/10|n.765+116136G>C||||||,C|intron_variant|MODIFIER|HULC|ENSG00000285219|transcript|ENST00000645464.1|pseudogene|3/6|n.638-109412G>C||||||,C|intron_variant|MODIFIER|HULC|ENSG00000285219|transcript|ENST00000645379.1|pseudogene|3/11|n.637+116136G>C||||||,C|intron_variant|MODIFIER|HULC|ENSG00000285219|transcript|ENST00000642163.1|pseudogene|4/7|n.701-109401G>C||||||,C|intron_variant|MODIFIER|HULC|ENSG00000285219|transcript|ENST00000643545.1|pseudogene|3/6|n.598-109412G>C||||||,C|intron_variant|MODIFIER|HULC|ENSG00000285219|transcript|ENST00000645087.1|pseudogene|2/4|n.537-109412G>C||||||,C|intron_variant|MODIFIER|HULC|ENSG00000285219|transcript|ENST00000643431.1|pseudogene|3/8|n.618+116136G>C||||||,C|intron_variant|MODIFIER|HULC|ENSG00000285219|transcript|ENST00000643415.1|pseudogene|4/5|n.717+67611G>C||||||,C|intron_variant|MODIFIER|HULC|ENSG00000285219|transcript|ENST00000645863.1|pseudogene|3/5|n.475-105108G>C||||||,C|intron_variant|MODIFIER|HULC|ENSG00000285219|transcript|ENST00000644111.1|pseudogene|2/6|n.379-109412G>C||||||,C|intron_variant|MODIFIER|HULC|ENSG00000285219|transcript|ENST00000647039.1|pseudogene|3/8|n.383+116136G>C||||||,C|intron_variant|MODIFIER|HULC|ENSG00000285219|transcript|ENST00000644605.1|pseudogene|3/5|n.358+116136G>C||||||,C|intron_variant|MODIFIER|HULC|ENSG00000285219|transcript|ENST00000642534.1|pseudogene|2/5|n.272-109401G>C||||||,C|intron_variant|MODIFIER|HULC|ENSG00000285219|transcript|ENST00000645747.1|pseudogene|3/8|n.313+127565G>C||||||,C|intron_variant|MODIFIER|HULC|ENSG00000285219|transcript|ENST00000646774.1|pseudogene|4/5|n.317-109412G>C||||||,C|intron_variant|MODIFIER|HULC|ENSG00000285219|transcript|ENST00000646231.1|pseudogene|2/11|n.114-161732G>C||||||,C|intron_variant|MODIFIER|HULC|ENSG00000285219|transcript|ENST00000646377.1|pseudogene|4/6|n.291-109412G>C||||||,C|intron_variant|MODIFIER|HULC|ENSG00000285219|transcript|ENST00000643473.1|pseudogene|3/4|n.163+116136G>C||||||,C|intron_variant|MODIFIER|HULC|ENSG00000285219|transcript|ENST00000645322.1|pseudogene|1/2|n.60-76226G>C||||||,C|intron_variant|MODIFIER|HULC|ENSG00000285219|transcript|ENST00000646868.1|pseudogene|1/5|n.60-109412G>C||||||	novel transcript ; hepatocellular carcinoma up-regulated long non-coding RNA
1427897	15_75659618_A_G	0	0	1	G|intron_variant|MODIFIER|AL355499.2|ENSG00000285216|transcript|ENST00000644718.1|pseudogene|7/8|n.689-78609A>G||||||,G|intron_variant|MODIFIER|HULC|ENSG00000285219|transcript|ENST00000642357.1|pseudogene|3/5|n.662+117534A>G||||||,G|intron_variant|MODIFIER|HULC|ENSG00000285219|transcript|ENST00000643788.1|pseudogene|2/6|n.704-160334A>G||||||,G|intron_variant|MODIFIER|HULC|ENSG00000285219|transcript|ENST00000644441.1|pseudogene|3/4|n.753-108014A>G||||||,G|intron_variant|MODIFIER|HULC|ENSG00000285219|transcript|ENST00000645758.1|pseudogene|3/4|n.852+98728A>G||||||,G|intron_variant|MODIFIER|HULC|ENSG00000285219|transcript|ENST00000647052.1|pseudogene|3/4|n.730-108003A>G||||||,G|intron_variant|MODIFIER|HULC|ENSG00000285219|transcript|ENST00000646792.1|pseudogene|2/3|n.694-108014A>G||||||,G|intron_variant|MODIFIER|HULC|ENSG00000285219|transcript|ENST00000643311.1|pseudogene|2/5|n.694-104072A>G||||||,G|intron_variant|MODIFIER|HULC|ENSG00000285219|transcript|ENST00000643036.1|pseudogene|3/6|n.769-108014A>G||||||,G|intron_variant|MODIFIER|HULC|ENSG00000285219|transcript|ENST00000646718.1|pseudogene|2/3|n.667-108014A>G||||||,G|intron_variant|MODIFIER|HULC|ENSG00000285219|transcript|ENST00000646295.1|pseudogene|3/4|n.723-108014A>G||||||,G|intron_variant|MODIFIER|HULC|ENSG00000285219|transcript|ENST00000645344.1|pseudogene|2/5|n.684-108014A>G||||||,G|intron_variant|MODIFIER|HULC|ENSG00000285219|transcript|ENST00000643058.1|pseudogene|3/4|n.741+117534A>G||||||,G|intron_variant|MODIFIER|HULC|ENSG00000285219|transcript|ENST00000643126.1|pseudogene|4/7|n.837-108014A>G||||||,G|intron_variant|MODIFIER|HULC|ENSG00000285219|transcript|ENST00000645017.1|pseudogene|4/5|n.812-108014A>G||||||,G|intron_variant|MODIFIER|HULC|ENSG00000285219|transcript|ENST00000643083.1|pseudogene|3/5|n.706-84200A>G||||||,G|intron_variant|MODIFIER|HULC|ENSG00000285219|transcript|ENST00000643953.1|pseudogene|2/3|n.666-108003A>G||||||,G|intron_variant|MODIFIER|HULC|ENSG00000285219|transcript|ENST00000647306.1|pseudogene|3/5|n.688-84200A>G||||||,G|intron_variant|MODIFIER|HULC|ENSG00000285219|transcript|ENST00000642665.1|pseudogene|2/3|n.629-108003A>G||||||,G|intron_variant|MODIFIER|HULC|ENSG00000285219|transcript|ENST00000647365.1|pseudogene|2/5|n.629-108014A>G||||||,G|intron_variant|MODIFIER|HULC|ENSG00000285219|transcript|ENST00000642458.1|pseudogene|2/6|n.629-108014A>G||||||,G|intron_variant|MODIFIER|HULC|ENSG00000285219|transcript|ENST00000646876.1|pseudogene|3/3|n.685-34432A>G||||||,G|intron_variant|MODIFIER|HULC|ENSG00000285219|transcript|ENST00000643136.1|pseudogene|2/4|n.626-103710A>G||||||,G|intron_variant|MODIFIER|HULC|ENSG00000285219|transcript|ENST00000647466.1|pseudogene|3/7|n.707-78609A>G||||||,G|intron_variant|MODIFIER|HULC|ENSG00000285219|transcript|ENST00000644610.1|pseudogene|4/5|n.802-108014A>G||||||,G|intron_variant|MODIFIER|HULC|ENSG00000285219|transcript|ENST00000643259.1|pseudogene|4/8|n.779-78609A>G||||||,G|intron_variant|MODIFIER|HULC|ENSG00000285219|transcript|ENST00000646706.1|pseudogene|2/6|n.622-108014A>G||||||,G|intron_variant|MODIFIER|HULC|ENSG00000285219|transcript|ENST00000646007.1|pseudogene|3/5|n.803+69009A>G||||||,G|intron_variant|MODIFIER|HULC|ENSG00000285219|transcript|ENST00000645970.1|pseudogene|4/5|n.842-108014A>G||||||,G|intron_variant|MODIFIER|HULC|ENSG00000285219|transcript|ENST00000646073.1|pseudogene|2/3|n.613-160334A>G||||||,G|intron_variant|MODIFIER|HULC|ENSG00000285219|transcript|ENST00000644800.1|pseudogene|3/4|n.732-108014A>G||||||,G|intron_variant|MODIFIER|HULC|ENSG00000285219|transcript|ENST00000644654.1|pseudogene|4/7|n.790+117534A>G||||||,G|intron_variant|MODIFIER|HULC|ENSG00000285219|transcript|ENST00000644892.1|pseudogene|3/10|n.669+117534A>G||||||,G|intron_variant|MODIFIER|HULC|ENSG00000285219|transcript|ENST00000646431.1|pseudogene|2/7|n.611-160334A>G||||||,G|intron_variant|MODIFIER|HULC|ENSG00000285219|transcript|ENST00000643414.1|pseudogene|4/5|n.767-108003A>G||||||,G|intron_variant|MODIFIER|HULC|ENSG00000285219|transcript|ENST00000646490.1|pseudogene|3/6|n.691-108014A>G||||||,G|intron_variant|MODIFIER|HULC|ENSG00000285219|transcript|ENST00000644363.1|pseudogene|3/4|n.690-108003A>G||||||,G|intron_variant|MODIFIER|HULC|ENSG00000285219|transcript|ENST00000645925.1|pseudogene|3/5|n.667-108014A>G||||||,G|intron_variant|MODIFIER|HULC|ENSG00000285219|transcript|ENST00000645474.1|pseudogene|3/5|n.689+117534A>G||||||,G|intron_variant|MODIFIER|HULC|ENSG00000285219|transcript|ENST00000646403.1|pseudogene|2/6|n.608-160334A>G||||||,G|intron_variant|MODIFIER|HULC|ENSG00000285219|transcript|ENST00000644837.1|pseudogene|3/8|n.689+117534A>G||||||,G|intron_variant|MODIFIER|HULC|ENSG00000285219|transcript|ENST00000645365.1|pseudogene|3/6|n.686+117534A>G||||||,G|intron_variant|MODIFIER|HULC|ENSG00000285219|transcript|ENST00000644248.1|pseudogene|3/3|n.663-78609A>G||||||,G|intron_variant|MODIFIER|HULC|ENSG00000285219|transcript|ENST00000642798.1|pseudogene|2/6|n.627-160334A>G||||||,G|intron_variant|MODIFIER|HULC|ENSG00000285219|transcript|ENST00000647135.1|pseudogene|2/4|n.603-103710A>G||||||,G|intron_variant|MODIFIER|HULC|ENSG00000285219|transcript|ENST00000643985.1|pseudogene|3/5|n.684+117534A>G||||||,G|intron_variant|MODIFIER|HULC|ENSG00000285219|transcript|ENST00000645976.1|pseudogene|3/5|n.661+117534A>G||||||,G|intron_variant|MODIFIER|HULC|ENSG00000285219|transcript|ENST00000643571.1|pseudogene|3/6|n.684-108014A>G||||||,G|intron_variant|MODIFIER|HULC|ENSG00000285219|transcript|ENST00000642340.1|pseudogene|3/4|n.660-108014A>G||||||,G|intron_variant|MODIFIER|HULC|ENSG00000285219|transcript|ENST00000642345.1|pseudogene|3/5|n.683-84200A>G||||||,G|intron_variant|MODIFIER|HULC|ENSG00000285219|transcript|ENST00000642760.1|pseudogene|2/9|n.595-160334A>G||||||,G|intron_variant|MODIFIER|HULC|ENSG00000285219|transcript|ENST00000645321.1|pseudogene|2/4|n.590-84200A>G||||||,G|intron_variant|MODIFIER|HULC|ENSG00000285219|transcript|ENST00000645750.1|pseudogene|2/4|n.613-84200A>G||||||,G|intron_variant|MODIFIER|HULC|ENSG00000285219|transcript|ENST00000646749.1|pseudogene|4/6|n.747-84200A>G||||||,G|intron_variant|MODIFIER|HULC|ENSG00000285219|transcript|ENST00000642622.1|pseudogene|2/6|n.613-108014A>G||||||,G|intron_variant|MODIFIER|HULC|ENSG00000285219|transcript|ENST00000645047.1|pseudogene|2/5|n.609-108014A>G||||||,G|intron_variant|MODIFIER|HULC|ENSG00000285219|transcript|ENST00000646996.1|pseudogene|4/10|n.765+117534A>G||||||,G|intron_variant|MODIFIER|HULC|ENSG00000285219|transcript|ENST00000645464.1|pseudogene|3/6|n.638-108014A>G||||||,G|intron_variant|MODIFIER|HULC|ENSG00000285219|transcript|ENST00000645379.1|pseudogene|3/11|n.637+117534A>G||||||,G|intron_variant|MODIFIER|HULC|ENSG00000285219|transcript|ENST00000642163.1|pseudogene|4/7|n.701-108003A>G||||||,G|intron_variant|MODIFIER|HULC|ENSG00000285219|transcript|ENST00000643545.1|pseudogene|3/6|n.598-108014A>G||||||,G|intron_variant|MODIFIER|HULC|ENSG00000285219|transcript|ENST00000645087.1|pseudogene|2/4|n.537-108014A>G||||||,G|intron_variant|MODIFIER|HULC|ENSG00000285219|transcript|ENST00000643431.1|pseudogene|3/8|n.618+117534A>G||||||,G|intron_variant|MODIFIER|HULC|ENSG00000285219|transcript|ENST00000643415.1|pseudogene|4/5|n.717+69009A>G||||||,G|intron_variant|MODIFIER|HULC|ENSG00000285219|transcript|ENST00000645863.1|pseudogene|3/5|n.475-103710A>G||||||,G|intron_variant|MODIFIER|HULC|ENSG00000285219|transcript|ENST00000644111.1|pseudogene|2/6|n.379-108014A>G||||||,G|intron_variant|MODIFIER|HULC|ENSG00000285219|transcript|ENST00000647039.1|pseudogene|3/8|n.383+117534A>G||||||,G|intron_variant|MODIFIER|HULC|ENSG00000285219|transcript|ENST00000644605.1|pseudogene|3/5|n.358+117534A>G||||||,G|intron_variant|MODIFIER|HULC|ENSG00000285219|transcript|ENST00000642534.1|pseudogene|2/5|n.272-108003A>G||||||,G|intron_variant|MODIFIER|HULC|ENSG00000285219|transcript|ENST00000645747.1|pseudogene|3/8|n.313+128963A>G||||||,G|intron_variant|MODIFIER|HULC|ENSG00000285219|transcript|ENST00000646774.1|pseudogene|4/5|n.317-108014A>G||||||,G|intron_variant|MODIFIER|HULC|ENSG00000285219|transcript|ENST00000646231.1|pseudogene|2/11|n.114-160334A>G||||||,G|intron_variant|MODIFIER|HULC|ENSG00000285219|transcript|ENST00000646377.1|pseudogene|4/6|n.291-108014A>G||||||,G|intron_variant|MODIFIER|HULC|ENSG00000285219|transcript|ENST00000643473.1|pseudogene|3/4|n.163+117534A>G||||||,G|intron_variant|MODIFIER|HULC|ENSG00000285219|transcript|ENST00000645322.1|pseudogene|1/2|n.60-74828A>G||||||,G|intron_variant|MODIFIER|HULC|ENSG00000285219|transcript|ENST00000646868.1|pseudogene|1/5|n.60-108014A>G||||||	novel transcript ; hepatocellular carcinoma up-regulated long non-coding RNA
1427898	15_75661755_A_G	0	0	1	G|intron_variant|MODIFIER|AL355499.2|ENSG00000285216|transcript|ENST00000644718.1|pseudogene|7/8|n.689-75366A>G||||||,G|intron_variant|MODIFIER|HULC|ENSG00000285219|transcript|ENST00000642357.1|pseudogene|3/5|n.662+120777A>G||||||,G|intron_variant|MODIFIER|HULC|ENSG00000285219|transcript|ENST00000643788.1|pseudogene|2/6|n.704-157091A>G||||||,G|intron_variant|MODIFIER|HULC|ENSG00000285219|transcript|ENST00000644441.1|pseudogene|3/4|n.753-104771A>G||||||,G|intron_variant|MODIFIER|HULC|ENSG00000285219|transcript|ENST00000645758.1|pseudogene|3/4|n.852+101971A>G||||||,G|intron_variant|MODIFIER|HULC|ENSG00000285219|transcript|ENST00000647052.1|pseudogene|3/4|n.730-104760A>G||||||,G|intron_variant|MODIFIER|HULC|ENSG00000285219|transcript|ENST00000646792.1|pseudogene|2/3|n.694-104771A>G||||||,G|intron_variant|MODIFIER|HULC|ENSG00000285219|transcript|ENST00000643311.1|pseudogene|2/5|n.694-100829A>G||||||,G|intron_variant|MODIFIER|HULC|ENSG00000285219|transcript|ENST00000643036.1|pseudogene|3/6|n.769-104771A>G||||||,G|intron_variant|MODIFIER|HULC|ENSG00000285219|transcript|ENST00000646718.1|pseudogene|2/3|n.667-104771A>G||||||,G|intron_variant|MODIFIER|HULC|ENSG00000285219|transcript|ENST00000646295.1|pseudogene|3/4|n.723-104771A>G||||||,G|intron_variant|MODIFIER|HULC|ENSG00000285219|transcript|ENST00000645344.1|pseudogene|2/5|n.684-104771A>G||||||,G|intron_variant|MODIFIER|HULC|ENSG00000285219|transcript|ENST00000643058.1|pseudogene|3/4|n.741+120777A>G||||||,G|intron_variant|MODIFIER|HULC|ENSG00000285219|transcript|ENST00000643126.1|pseudogene|4/7|n.837-104771A>G||||||,G|intron_variant|MODIFIER|HULC|ENSG00000285219|transcript|ENST00000645017.1|pseudogene|4/5|n.812-104771A>G||||||,G|intron_variant|MODIFIER|HULC|ENSG00000285219|transcript|ENST00000643083.1|pseudogene|3/5|n.706-80957A>G||||||,G|intron_variant|MODIFIER|HULC|ENSG00000285219|transcript|ENST00000643953.1|pseudogene|2/3|n.666-104760A>G||||||,G|intron_variant|MODIFIER|HULC|ENSG00000285219|transcript|ENST00000647306.1|pseudogene|3/5|n.688-80957A>G||||||,G|intron_variant|MODIFIER|HULC|ENSG00000285219|transcript|ENST00000642665.1|pseudogene|2/3|n.629-104760A>G||||||,G|intron_variant|MODIFIER|HULC|ENSG00000285219|transcript|ENST00000647365.1|pseudogene|2/5|n.629-104771A>G||||||,G|intron_variant|MODIFIER|HULC|ENSG00000285219|transcript|ENST00000642458.1|pseudogene|2/6|n.629-104771A>G||||||,G|intron_variant|MODIFIER|HULC|ENSG00000285219|transcript|ENST00000646876.1|pseudogene|3/3|n.685-31189A>G||||||,G|intron_variant|MODIFIER|HULC|ENSG00000285219|transcript|ENST00000643136.1|pseudogene|2/4|n.626-100467A>G||||||,G|intron_variant|MODIFIER|HULC|ENSG00000285219|transcript|ENST00000647466.1|pseudogene|3/7|n.707-75366A>G||||||,G|intron_variant|MODIFIER|HULC|ENSG00000285219|transcript|ENST00000644610.1|pseudogene|4/5|n.802-104771A>G||||||,G|intron_variant|MODIFIER|HULC|ENSG00000285219|transcript|ENST00000643259.1|pseudogene|4/8|n.779-75366A>G||||||,G|intron_variant|MODIFIER|HULC|ENSG00000285219|transcript|ENST00000646706.1|pseudogene|2/6|n.622-104771A>G||||||,G|intron_variant|MODIFIER|HULC|ENSG00000285219|transcript|ENST00000646007.1|pseudogene|3/5|n.803+72252A>G||||||,G|intron_variant|MODIFIER|HULC|ENSG00000285219|transcript|ENST00000645970.1|pseudogene|4/5|n.842-104771A>G||||||,G|intron_variant|MODIFIER|HULC|ENSG00000285219|transcript|ENST00000646073.1|pseudogene|2/3|n.613-157091A>G||||||,G|intron_variant|MODIFIER|HULC|ENSG00000285219|transcript|ENST00000644800.1|pseudogene|3/4|n.732-104771A>G||||||,G|intron_variant|MODIFIER|HULC|ENSG00000285219|transcript|ENST00000644654.1|pseudogene|4/7|n.790+120777A>G||||||,G|intron_variant|MODIFIER|HULC|ENSG00000285219|transcript|ENST00000644892.1|pseudogene|3/10|n.669+120777A>G||||||,G|intron_variant|MODIFIER|HULC|ENSG00000285219|transcript|ENST00000646431.1|pseudogene|2/7|n.611-157091A>G||||||,G|intron_variant|MODIFIER|HULC|ENSG00000285219|transcript|ENST00000643414.1|pseudogene|4/5|n.767-104760A>G||||||,G|intron_variant|MODIFIER|HULC|ENSG00000285219|transcript|ENST00000646490.1|pseudogene|3/6|n.691-104771A>G||||||,G|intron_variant|MODIFIER|HULC|ENSG00000285219|transcript|ENST00000644363.1|pseudogene|3/4|n.690-104760A>G||||||,G|intron_variant|MODIFIER|HULC|ENSG00000285219|transcript|ENST00000645925.1|pseudogene|3/5|n.667-104771A>G||||||,G|intron_variant|MODIFIER|HULC|ENSG00000285219|transcript|ENST00000645474.1|pseudogene|3/5|n.689+120777A>G||||||,G|intron_variant|MODIFIER|HULC|ENSG00000285219|transcript|ENST00000646403.1|pseudogene|2/6|n.608-157091A>G||||||,G|intron_variant|MODIFIER|HULC|ENSG00000285219|transcript|ENST00000644837.1|pseudogene|3/8|n.689+120777A>G||||||,G|intron_variant|MODIFIER|HULC|ENSG00000285219|transcript|ENST00000645365.1|pseudogene|3/6|n.686+120777A>G||||||,G|intron_variant|MODIFIER|HULC|ENSG00000285219|transcript|ENST00000644248.1|pseudogene|3/3|n.663-75366A>G||||||,G|intron_variant|MODIFIER|HULC|ENSG00000285219|transcript|ENST00000642798.1|pseudogene|2/6|n.627-157091A>G||||||,G|intron_variant|MODIFIER|HULC|ENSG00000285219|transcript|ENST00000647135.1|pseudogene|2/4|n.603-100467A>G||||||,G|intron_variant|MODIFIER|HULC|ENSG00000285219|transcript|ENST00000643985.1|pseudogene|3/5|n.684+120777A>G||||||,G|intron_variant|MODIFIER|HULC|ENSG00000285219|transcript|ENST00000645976.1|pseudogene|3/5|n.661+120777A>G||||||,G|intron_variant|MODIFIER|HULC|ENSG00000285219|transcript|ENST00000643571.1|pseudogene|3/6|n.684-104771A>G||||||,G|intron_variant|MODIFIER|HULC|ENSG00000285219|transcript|ENST00000642340.1|pseudogene|3/4|n.660-104771A>G||||||,G|intron_variant|MODIFIER|HULC|ENSG00000285219|transcript|ENST00000642345.1|pseudogene|3/5|n.683-80957A>G||||||,G|intron_variant|MODIFIER|HULC|ENSG00000285219|transcript|ENST00000642760.1|pseudogene|2/9|n.595-157091A>G||||||,G|intron_variant|MODIFIER|HULC|ENSG00000285219|transcript|ENST00000645321.1|pseudogene|2/4|n.590-80957A>G||||||,G|intron_variant|MODIFIER|HULC|ENSG00000285219|transcript|ENST00000645750.1|pseudogene|2/4|n.613-80957A>G||||||,G|intron_variant|MODIFIER|HULC|ENSG00000285219|transcript|ENST00000646749.1|pseudogene|4/6|n.747-80957A>G||||||,G|intron_variant|MODIFIER|HULC|ENSG00000285219|transcript|ENST00000642622.1|pseudogene|2/6|n.613-104771A>G||||||,G|intron_variant|MODIFIER|HULC|ENSG00000285219|transcript|ENST00000645047.1|pseudogene|2/5|n.609-104771A>G||||||,G|intron_variant|MODIFIER|HULC|ENSG00000285219|transcript|ENST00000646996.1|pseudogene|4/10|n.765+120777A>G||||||,G|intron_variant|MODIFIER|HULC|ENSG00000285219|transcript|ENST00000645464.1|pseudogene|3/6|n.638-104771A>G||||||,G|intron_variant|MODIFIER|HULC|ENSG00000285219|transcript|ENST00000645379.1|pseudogene|3/11|n.637+120777A>G||||||,G|intron_variant|MODIFIER|HULC|ENSG00000285219|transcript|ENST00000642163.1|pseudogene|4/7|n.701-104760A>G||||||,G|intron_variant|MODIFIER|HULC|ENSG00000285219|transcript|ENST00000643545.1|pseudogene|3/6|n.598-104771A>G||||||,G|intron_variant|MODIFIER|HULC|ENSG00000285219|transcript|ENST00000645087.1|pseudogene|2/4|n.537-104771A>G||||||,G|intron_variant|MODIFIER|HULC|ENSG00000285219|transcript|ENST00000643431.1|pseudogene|3/8|n.618+120777A>G||||||,G|intron_variant|MODIFIER|HULC|ENSG00000285219|transcript|ENST00000643415.1|pseudogene|4/5|n.717+72252A>G||||||,G|intron_variant|MODIFIER|HULC|ENSG00000285219|transcript|ENST00000645863.1|pseudogene|3/5|n.475-100467A>G||||||,G|intron_variant|MODIFIER|HULC|ENSG00000285219|transcript|ENST00000644111.1|pseudogene|2/6|n.379-104771A>G||||||,G|intron_variant|MODIFIER|HULC|ENSG00000285219|transcript|ENST00000647039.1|pseudogene|3/8|n.383+120777A>G||||||,G|intron_variant|MODIFIER|HULC|ENSG00000285219|transcript|ENST00000644605.1|pseudogene|3/5|n.358+120777A>G||||||,G|intron_variant|MODIFIER|HULC|ENSG00000285219|transcript|ENST00000642534.1|pseudogene|2/5|n.272-104760A>G||||||,G|intron_variant|MODIFIER|HULC|ENSG00000285219|transcript|ENST00000645747.1|pseudogene|3/8|n.313+132206A>G||||||,G|intron_variant|MODIFIER|HULC|ENSG00000285219|transcript|ENST00000646774.1|pseudogene|4/5|n.317-104771A>G||||||,G|intron_variant|MODIFIER|HULC|ENSG00000285219|transcript|ENST00000646231.1|pseudogene|2/11|n.114-157091A>G||||||,G|intron_variant|MODIFIER|HULC|ENSG00000285219|transcript|ENST00000646377.1|pseudogene|4/6|n.291-104771A>G||||||,G|intron_variant|MODIFIER|HULC|ENSG00000285219|transcript|ENST00000643473.1|pseudogene|3/4|n.163+120777A>G||||||,G|intron_variant|MODIFIER|HULC|ENSG00000285219|transcript|ENST00000645322.1|pseudogene|1/2|n.60-71585A>G||||||,G|intron_variant|MODIFIER|HULC|ENSG00000285219|transcript|ENST00000646868.1|pseudogene|1/5|n.60-104771A>G||||||,G|intron_variant|MODIFIER|HULC|ENSG00000285219|transcript|ENST00000646294.1|pseudogene|1/1|n.69+395A>G||||||	novel transcript ; hepatocellular carcinoma up-regulated long non-coding RNA
1427899	15_75665587_A_G	0	0	1	T|intron_variant|MODIFIER|AL355499.2|ENSG00000285216|transcript|ENST00000644718.1|pseudogene|7/8|n.689-72853C>T||||||,T|intron_variant|MODIFIER|HULC|ENSG00000285219|transcript|ENST00000642357.1|pseudogene|3/5|n.662+123290C>T||||||,T|intron_variant|MODIFIER|HULC|ENSG00000285219|transcript|ENST00000643788.1|pseudogene|2/6|n.704-154578C>T||||||,T|intron_variant|MODIFIER|HULC|ENSG00000285219|transcript|ENST00000644441.1|pseudogene|3/4|n.753-102258C>T||||||,T|intron_variant|MODIFIER|HULC|ENSG00000285219|transcript|ENST00000645758.1|pseudogene|3/4|n.853-102247C>T||||||,T|intron_variant|MODIFIER|HULC|ENSG00000285219|transcript|ENST00000647052.1|pseudogene|3/4|n.730-102247C>T||||||,T|intron_variant|MODIFIER|HULC|ENSG00000285219|transcript|ENST00000646792.1|pseudogene|2/3|n.694-102258C>T||||||,T|intron_variant|MODIFIER|HULC|ENSG00000285219|transcript|ENST00000643311.1|pseudogene|2/5|n.694-98316C>T||||||,T|intron_variant|MODIFIER|HULC|ENSG00000285219|transcript|ENST00000643036.1|pseudogene|3/6|n.769-102258C>T||||||,T|intron_variant|MODIFIER|HULC|ENSG00000285219|transcript|ENST00000646718.1|pseudogene|2/3|n.667-102258C>T||||||,T|intron_variant|MODIFIER|HULC|ENSG00000285219|transcript|ENST00000646295.1|pseudogene|3/4|n.723-102258C>T||||||,T|intron_variant|MODIFIER|HULC|ENSG00000285219|transcript|ENST00000645344.1|pseudogene|2/5|n.684-102258C>T||||||,T|intron_variant|MODIFIER|HULC|ENSG00000285219|transcript|ENST00000643058.1|pseudogene|3/4|n.741+123290C>T||||||,T|intron_variant|MODIFIER|HULC|ENSG00000285219|transcript|ENST00000643126.1|pseudogene|4/7|n.837-102258C>T||||||,T|intron_variant|MODIFIER|HULC|ENSG00000285219|transcript|ENST00000645017.1|pseudogene|4/5|n.812-102258C>T||||||,T|intron_variant|MODIFIER|HULC|ENSG00000285219|transcript|ENST00000643083.1|pseudogene|3/5|n.706-78444C>T||||||,T|intron_variant|MODIFIER|HULC|ENSG00000285219|transcript|ENST00000643953.1|pseudogene|2/3|n.666-102247C>T||||||,T|intron_variant|MODIFIER|HULC|ENSG00000285219|transcript|ENST00000647306.1|pseudogene|3/5|n.688-78444C>T||||||,T|intron_variant|MODIFIER|HULC|ENSG00000285219|transcript|ENST00000642665.1|pseudogene|2/3|n.629-102247C>T||||||,T|intron_variant|MODIFIER|HULC|ENSG00000285219|transcript|ENST00000647365.1|pseudogene|2/5|n.629-102258C>T||||||,T|intron_variant|MODIFIER|HULC|ENSG00000285219|transcript|ENST00000642458.1|pseudogene|2/6|n.629-102258C>T||||||,T|intron_variant|MODIFIER|HULC|ENSG00000285219|transcript|ENST00000646876.1|pseudogene|3/3|n.685-28676C>T||||||,T|intron_variant|MODIFIER|HULC|ENSG00000285219|transcript|ENST00000643136.1|pseudogene|2/4|n.626-97954C>T||||||,T|intron_variant|MODIFIER|HULC|ENSG00000285219|transcript|ENST00000647466.1|pseudogene|3/7|n.707-72853C>T||||||,T|intron_variant|MODIFIER|HULC|ENSG00000285219|transcript|ENST00000644610.1|pseudogene|4/5|n.802-102258C>T||||||,T|intron_variant|MODIFIER|HULC|ENSG00000285219|transcript|ENST00000643259.1|pseudogene|4/8|n.779-72853C>T||||||,T|intron_variant|MODIFIER|HULC|ENSG00000285219|transcript|ENST00000646706.1|pseudogene|2/6|n.622-102258C>T||||||,T|intron_variant|MODIFIER|HULC|ENSG00000285219|transcript|ENST00000646007.1|pseudogene|3/5|n.803+74765C>T||||||,T|intron_variant|MODIFIER|HULC|ENSG00000285219|transcript|ENST00000645970.1|pseudogene|4/5|n.842-102258C>T||||||,T|intron_variant|MODIFIER|HULC|ENSG00000285219|transcript|ENST00000646073.1|pseudogene|2/3|n.613-154578C>T||||||,T|intron_variant|MODIFIER|HULC|ENSG00000285219|transcript|ENST00000644800.1|pseudogene|3/4|n.732-102258C>T||||||,T|intron_variant|MODIFIER|HULC|ENSG00000285219|transcript|ENST00000644654.1|pseudogene|4/7|n.790+123290C>T||||||,T|intron_variant|MODIFIER|HULC|ENSG00000285219|transcript|ENST00000644892.1|pseudogene|3/10|n.669+123290C>T||||||,T|intron_variant|MODIFIER|HULC|ENSG00000285219|transcript|ENST00000646431.1|pseudogene|2/7|n.611-154578C>T||||||,T|intron_variant|MODIFIER|HULC|ENSG00000285219|transcript|ENST00000643414.1|pseudogene|4/5|n.767-102247C>T||||||,T|intron_variant|MODIFIER|HULC|ENSG00000285219|transcript|ENST00000646490.1|pseudogene|3/6|n.691-102258C>T||||||,T|intron_variant|MODIFIER|HULC|ENSG00000285219|transcript|ENST00000644363.1|pseudogene|3/4|n.690-102247C>T||||||,T|intron_variant|MODIFIER|HULC|ENSG00000285219|transcript|ENST00000645925.1|pseudogene|3/5|n.667-102258C>T||||||,T|intron_variant|MODIFIER|HULC|ENSG00000285219|transcript|ENST00000645474.1|pseudogene|3/5|n.689+123290C>T||||||,T|intron_variant|MODIFIER|HULC|ENSG00000285219|transcript|ENST00000646403.1|pseudogene|2/6|n.608-154578C>T||||||,T|intron_variant|MODIFIER|HULC|ENSG00000285219|transcript|ENST00000644837.1|pseudogene|3/8|n.689+123290C>T||||||,T|intron_variant|MODIFIER|HULC|ENSG00000285219|transcript|ENST00000645365.1|pseudogene|3/6|n.686+123290C>T||||||,T|intron_variant|MODIFIER|HULC|ENSG00000285219|transcript|ENST00000644248.1|pseudogene|3/3|n.663-72853C>T||||||,T|intron_variant|MODIFIER|HULC|ENSG00000285219|transcript|ENST00000642798.1|pseudogene|2/6|n.627-154578C>T||||||,T|intron_variant|MODIFIER|HULC|ENSG00000285219|transcript|ENST00000647135.1|pseudogene|2/4|n.603-97954C>T||||||,T|intron_variant|MODIFIER|HULC|ENSG00000285219|transcript|ENST00000643985.1|pseudogene|3/5|n.684+123290C>T||||||,T|intron_variant|MODIFIER|HULC|ENSG00000285219|transcript|ENST00000645976.1|pseudogene|3/5|n.661+123290C>T||||||,T|intron_variant|MODIFIER|HULC|ENSG00000285219|transcript|ENST00000643571.1|pseudogene|3/6|n.684-102258C>T||||||,T|intron_variant|MODIFIER|HULC|ENSG00000285219|transcript|ENST00000642340.1|pseudogene|3/4|n.660-102258C>T||||||,T|intron_variant|MODIFIER|HULC|ENSG00000285219|transcript|ENST00000642345.1|pseudogene|3/5|n.683-78444C>T||||||,T|intron_variant|MODIFIER|HULC|ENSG00000285219|transcript|ENST00000642760.1|pseudogene|2/9|n.595-154578C>T||||||,T|intron_variant|MODIFIER|HULC|ENSG00000285219|transcript|ENST00000645321.1|pseudogene|2/4|n.590-78444C>T||||||,T|intron_variant|MODIFIER|HULC|ENSG00000285219|transcript|ENST00000645750.1|pseudogene|2/4|n.613-78444C>T||||||,T|intron_variant|MODIFIER|HULC|ENSG00000285219|transcript|ENST00000646749.1|pseudogene|4/6|n.747-78444C>T||||||,T|intron_variant|MODIFIER|HULC|ENSG00000285219|transcript|ENST00000642622.1|pseudogene|2/6|n.613-102258C>T||||||,T|intron_variant|MODIFIER|HULC|ENSG00000285219|transcript|ENST00000645047.1|pseudogene|2/5|n.609-102258C>T||||||,T|intron_variant|MODIFIER|HULC|ENSG00000285219|transcript|ENST00000646996.1|pseudogene|4/10|n.765+123290C>T||||||,T|intron_variant|MODIFIER|HULC|ENSG00000285219|transcript|ENST00000645464.1|pseudogene|3/6|n.638-102258C>T||||||,T|intron_variant|MODIFIER|HULC|ENSG00000285219|transcript|ENST00000645379.1|pseudogene|3/11|n.637+123290C>T||||||,T|intron_variant|MODIFIER|HULC|ENSG00000285219|transcript|ENST00000642163.1|pseudogene|4/7|n.701-102247C>T||||||,T|intron_variant|MODIFIER|HULC|ENSG00000285219|transcript|ENST00000643545.1|pseudogene|3/6|n.598-102258C>T||||||,T|intron_variant|MODIFIER|HULC|ENSG00000285219|transcript|ENST00000645087.1|pseudogene|2/4|n.537-102258C>T||||||,T|intron_variant|MODIFIER|HULC|ENSG00000285219|transcript|ENST00000643431.1|pseudogene|3/8|n.618+123290C>T||||||,T|intron_variant|MODIFIER|HULC|ENSG00000285219|transcript|ENST00000643415.1|pseudogene|4/5|n.717+74765C>T||||||,T|intron_variant|MODIFIER|HULC|ENSG00000285219|transcript|ENST00000645863.1|pseudogene|3/5|n.475-97954C>T||||||,T|intron_variant|MODIFIER|HULC|ENSG00000285219|transcript|ENST00000644111.1|pseudogene|2/6|n.379-102258C>T||||||,T|intron_variant|MODIFIER|HULC|ENSG00000285219|transcript|ENST00000647039.1|pseudogene|3/8|n.383+123290C>T||||||,T|intron_variant|MODIFIER|HULC|ENSG00000285219|transcript|ENST00000644605.1|pseudogene|3/5|n.358+123290C>T||||||,T|intron_variant|MODIFIER|HULC|ENSG00000285219|transcript|ENST00000642534.1|pseudogene|2/5|n.272-102247C>T||||||,T|intron_variant|MODIFIER|HULC|ENSG00000285219|transcript|ENST00000645747.1|pseudogene|3/8|n.313+134719C>T||||||,T|intron_variant|MODIFIER|HULC|ENSG00000285219|transcript|ENST00000646774.1|pseudogene|4/5|n.317-102258C>T||||||,T|intron_variant|MODIFIER|HULC|ENSG00000285219|transcript|ENST00000646231.1|pseudogene|2/11|n.114-154578C>T||||||,T|intron_variant|MODIFIER|HULC|ENSG00000285219|transcript|ENST00000646377.1|pseudogene|4/6|n.291-102258C>T||||||,T|intron_variant|MODIFIER|HULC|ENSG00000285219|transcript|ENST00000643473.1|pseudogene|3/4|n.163+123290C>T||||||,T|intron_variant|MODIFIER|HULC|ENSG00000285219|transcript|ENST00000645322.1|pseudogene|1/2|n.60-69072C>T||||||,T|intron_variant|MODIFIER|HULC|ENSG00000285219|transcript|ENST00000646868.1|pseudogene|1/5|n.60-102258C>T||||||,T|intron_variant|MODIFIER|HULC|ENSG00000285219|transcript|ENST00000646294.1|pseudogene|1/1|n.69+2908C>T||||||	novel transcript ; hepatocellular carcinoma up-regulated long non-coding RNA
1427900	15_75670873_C_T	0	0	0.970588235294118	G|intron_variant|MODIFIER|AL355499.2|ENSG00000285216|transcript|ENST00000644718.1|pseudogene|7/8|n.689-71554T>G||||||,G|intron_variant|MODIFIER|HULC|ENSG00000285219|transcript|ENST00000642357.1|pseudogene|3/5|n.662+124589T>G||||||,G|intron_variant|MODIFIER|HULC|ENSG00000285219|transcript|ENST00000643788.1|pseudogene|2/6|n.704-153279T>G||||||,G|intron_variant|MODIFIER|HULC|ENSG00000285219|transcript|ENST00000644441.1|pseudogene|3/4|n.753-100959T>G||||||,G|intron_variant|MODIFIER|HULC|ENSG00000285219|transcript|ENST00000645758.1|pseudogene|3/4|n.853-100948T>G||||||,G|intron_variant|MODIFIER|HULC|ENSG00000285219|transcript|ENST00000647052.1|pseudogene|3/4|n.730-100948T>G||||||,G|intron_variant|MODIFIER|HULC|ENSG00000285219|transcript|ENST00000646792.1|pseudogene|2/3|n.694-100959T>G||||||,G|intron_variant|MODIFIER|HULC|ENSG00000285219|transcript|ENST00000643311.1|pseudogene|2/5|n.694-97017T>G||||||,G|intron_variant|MODIFIER|HULC|ENSG00000285219|transcript|ENST00000643036.1|pseudogene|3/6|n.769-100959T>G||||||,G|intron_variant|MODIFIER|HULC|ENSG00000285219|transcript|ENST00000646718.1|pseudogene|2/3|n.667-100959T>G||||||,G|intron_variant|MODIFIER|HULC|ENSG00000285219|transcript|ENST00000646295.1|pseudogene|3/4|n.723-100959T>G||||||,G|intron_variant|MODIFIER|HULC|ENSG00000285219|transcript|ENST00000645344.1|pseudogene|2/5|n.684-100959T>G||||||,G|intron_variant|MODIFIER|HULC|ENSG00000285219|transcript|ENST00000643058.1|pseudogene|3/4|n.741+124589T>G||||||,G|intron_variant|MODIFIER|HULC|ENSG00000285219|transcript|ENST00000643126.1|pseudogene|4/7|n.837-100959T>G||||||,G|intron_variant|MODIFIER|HULC|ENSG00000285219|transcript|ENST00000645017.1|pseudogene|4/5|n.812-100959T>G||||||,G|intron_variant|MODIFIER|HULC|ENSG00000285219|transcript|ENST00000643083.1|pseudogene|3/5|n.706-77145T>G||||||,G|intron_variant|MODIFIER|HULC|ENSG00000285219|transcript|ENST00000643953.1|pseudogene|2/3|n.666-100948T>G||||||,G|intron_variant|MODIFIER|HULC|ENSG00000285219|transcript|ENST00000647306.1|pseudogene|3/5|n.688-77145T>G||||||,G|intron_variant|MODIFIER|HULC|ENSG00000285219|transcript|ENST00000642665.1|pseudogene|2/3|n.629-100948T>G||||||,G|intron_variant|MODIFIER|HULC|ENSG00000285219|transcript|ENST00000647365.1|pseudogene|2/5|n.629-100959T>G||||||,G|intron_variant|MODIFIER|HULC|ENSG00000285219|transcript|ENST00000642458.1|pseudogene|2/6|n.629-100959T>G||||||,G|intron_variant|MODIFIER|HULC|ENSG00000285219|transcript|ENST00000646876.1|pseudogene|3/3|n.685-27377T>G||||||,G|intron_variant|MODIFIER|HULC|ENSG00000285219|transcript|ENST00000643136.1|pseudogene|2/4|n.626-96655T>G||||||,G|intron_variant|MODIFIER|HULC|ENSG00000285219|transcript|ENST00000647466.1|pseudogene|3/7|n.707-71554T>G||||||,G|intron_variant|MODIFIER|HULC|ENSG00000285219|transcript|ENST00000644610.1|pseudogene|4/5|n.802-100959T>G||||||,G|intron_variant|MODIFIER|HULC|ENSG00000285219|transcript|ENST00000643259.1|pseudogene|4/8|n.779-71554T>G||||||,G|intron_variant|MODIFIER|HULC|ENSG00000285219|transcript|ENST00000646706.1|pseudogene|2/6|n.622-100959T>G||||||,G|intron_variant|MODIFIER|HULC|ENSG00000285219|transcript|ENST00000646007.1|pseudogene|3/5|n.803+76064T>G||||||,G|intron_variant|MODIFIER|HULC|ENSG00000285219|transcript|ENST00000645970.1|pseudogene|4/5|n.842-100959T>G||||||,G|intron_variant|MODIFIER|HULC|ENSG00000285219|transcript|ENST00000646073.1|pseudogene|2/3|n.613-153279T>G||||||,G|intron_variant|MODIFIER|HULC|ENSG00000285219|transcript|ENST00000644800.1|pseudogene|3/4|n.732-100959T>G||||||,G|intron_variant|MODIFIER|HULC|ENSG00000285219|transcript|ENST00000644654.1|pseudogene|4/7|n.790+124589T>G||||||,G|intron_variant|MODIFIER|HULC|ENSG00000285219|transcript|ENST00000644892.1|pseudogene|3/10|n.669+124589T>G||||||,G|intron_variant|MODIFIER|HULC|ENSG00000285219|transcript|ENST00000646431.1|pseudogene|2/7|n.611-153279T>G||||||,G|intron_variant|MODIFIER|HULC|ENSG00000285219|transcript|ENST00000643414.1|pseudogene|4/5|n.767-100948T>G||||||,G|intron_variant|MODIFIER|HULC|ENSG00000285219|transcript|ENST00000646490.1|pseudogene|3/6|n.691-100959T>G||||||,G|intron_variant|MODIFIER|HULC|ENSG00000285219|transcript|ENST00000644363.1|pseudogene|3/4|n.690-100948T>G||||||,G|intron_variant|MODIFIER|HULC|ENSG00000285219|transcript|ENST00000645925.1|pseudogene|3/5|n.667-100959T>G||||||,G|intron_variant|MODIFIER|HULC|ENSG00000285219|transcript|ENST00000645474.1|pseudogene|3/5|n.689+124589T>G||||||,G|intron_variant|MODIFIER|HULC|ENSG00000285219|transcript|ENST00000646403.1|pseudogene|2/6|n.608-153279T>G||||||,G|intron_variant|MODIFIER|HULC|ENSG00000285219|transcript|ENST00000644837.1|pseudogene|3/8|n.689+124589T>G||||||,G|intron_variant|MODIFIER|HULC|ENSG00000285219|transcript|ENST00000645365.1|pseudogene|3/6|n.686+124589T>G||||||,G|intron_variant|MODIFIER|HULC|ENSG00000285219|transcript|ENST00000644248.1|pseudogene|3/3|n.663-71554T>G||||||,G|intron_variant|MODIFIER|HULC|ENSG00000285219|transcript|ENST00000642798.1|pseudogene|2/6|n.627-153279T>G||||||,G|intron_variant|MODIFIER|HULC|ENSG00000285219|transcript|ENST00000647135.1|pseudogene|2/4|n.603-96655T>G||||||,G|intron_variant|MODIFIER|HULC|ENSG00000285219|transcript|ENST00000643985.1|pseudogene|3/5|n.684+124589T>G||||||,G|intron_variant|MODIFIER|HULC|ENSG00000285219|transcript|ENST00000645976.1|pseudogene|3/5|n.661+124589T>G||||||,G|intron_variant|MODIFIER|HULC|ENSG00000285219|transcript|ENST00000643571.1|pseudogene|3/6|n.684-100959T>G||||||,G|intron_variant|MODIFIER|HULC|ENSG00000285219|transcript|ENST00000642340.1|pseudogene|3/4|n.660-100959T>G||||||,G|intron_variant|MODIFIER|HULC|ENSG00000285219|transcript|ENST00000642345.1|pseudogene|3/5|n.683-77145T>G||||||,G|intron_variant|MODIFIER|HULC|ENSG00000285219|transcript|ENST00000642760.1|pseudogene|2/9|n.595-153279T>G||||||,G|intron_variant|MODIFIER|HULC|ENSG00000285219|transcript|ENST00000645321.1|pseudogene|2/4|n.590-77145T>G||||||,G|intron_variant|MODIFIER|HULC|ENSG00000285219|transcript|ENST00000645750.1|pseudogene|2/4|n.613-77145T>G||||||,G|intron_variant|MODIFIER|HULC|ENSG00000285219|transcript|ENST00000646749.1|pseudogene|4/6|n.747-77145T>G||||||,G|intron_variant|MODIFIER|HULC|ENSG00000285219|transcript|ENST00000642622.1|pseudogene|2/6|n.613-100959T>G||||||,G|intron_variant|MODIFIER|HULC|ENSG00000285219|transcript|ENST00000645047.1|pseudogene|2/5|n.609-100959T>G||||||,G|intron_variant|MODIFIER|HULC|ENSG00000285219|transcript|ENST00000646996.1|pseudogene|4/10|n.765+124589T>G||||||,G|intron_variant|MODIFIER|HULC|ENSG00000285219|transcript|ENST00000645464.1|pseudogene|3/6|n.638-100959T>G||||||,G|intron_variant|MODIFIER|HULC|ENSG00000285219|transcript|ENST00000645379.1|pseudogene|3/11|n.637+124589T>G||||||,G|intron_variant|MODIFIER|HULC|ENSG00000285219|transcript|ENST00000642163.1|pseudogene|4/7|n.701-100948T>G||||||,G|intron_variant|MODIFIER|HULC|ENSG00000285219|transcript|ENST00000643545.1|pseudogene|3/6|n.598-100959T>G||||||,G|intron_variant|MODIFIER|HULC|ENSG00000285219|transcript|ENST00000645087.1|pseudogene|2/4|n.537-100959T>G||||||,G|intron_variant|MODIFIER|HULC|ENSG00000285219|transcript|ENST00000643431.1|pseudogene|3/8|n.618+124589T>G||||||,G|intron_variant|MODIFIER|HULC|ENSG00000285219|transcript|ENST00000643415.1|pseudogene|4/5|n.717+76064T>G||||||,G|intron_variant|MODIFIER|HULC|ENSG00000285219|transcript|ENST00000645863.1|pseudogene|3/5|n.475-96655T>G||||||,G|intron_variant|MODIFIER|HULC|ENSG00000285219|transcript|ENST00000644111.1|pseudogene|2/6|n.379-100959T>G||||||,G|intron_variant|MODIFIER|HULC|ENSG00000285219|transcript|ENST00000647039.1|pseudogene|3/8|n.383+124589T>G||||||,G|intron_variant|MODIFIER|HULC|ENSG00000285219|transcript|ENST00000644605.1|pseudogene|3/5|n.358+124589T>G||||||,G|intron_variant|MODIFIER|HULC|ENSG00000285219|transcript|ENST00000642534.1|pseudogene|2/5|n.272-100948T>G||||||,G|intron_variant|MODIFIER|HULC|ENSG00000285219|transcript|ENST00000645747.1|pseudogene|3/8|n.313+136018T>G||||||,G|intron_variant|MODIFIER|HULC|ENSG00000285219|transcript|ENST00000646774.1|pseudogene|4/5|n.317-100959T>G||||||,G|intron_variant|MODIFIER|HULC|ENSG00000285219|transcript|ENST00000646231.1|pseudogene|2/11|n.114-153279T>G||||||,G|intron_variant|MODIFIER|HULC|ENSG00000285219|transcript|ENST00000646377.1|pseudogene|4/6|n.291-100959T>G||||||,G|intron_variant|MODIFIER|HULC|ENSG00000285219|transcript|ENST00000643473.1|pseudogene|3/4|n.163+124589T>G||||||,G|intron_variant|MODIFIER|HULC|ENSG00000285219|transcript|ENST00000645322.1|pseudogene|1/2|n.60-67773T>G||||||,G|intron_variant|MODIFIER|HULC|ENSG00000285219|transcript|ENST00000646868.1|pseudogene|1/5|n.60-100959T>G||||||,G|intron_variant|MODIFIER|HULC|ENSG00000285219|transcript|ENST00000646294.1|pseudogene|1/1|n.69+4207T>G||||||	novel transcript ; hepatocellular carcinoma up-regulated long non-coding RNA
1427901	15_75679164_T_C	0	0	1	T|intron_variant|MODIFIER|AL355499.2|ENSG00000285216|transcript|ENST00000644718.1|pseudogene|7/8|n.689-64581G>T||||||,T|intron_variant|MODIFIER|HULC|ENSG00000285219|transcript|ENST00000642357.1|pseudogene|3/5|n.662+131562G>T||||||,T|intron_variant|MODIFIER|HULC|ENSG00000285219|transcript|ENST00000643788.1|pseudogene|2/6|n.704-146306G>T||||||,T|intron_variant|MODIFIER|HULC|ENSG00000285219|transcript|ENST00000644441.1|pseudogene|3/4|n.753-93986G>T||||||,T|intron_variant|MODIFIER|HULC|ENSG00000285219|transcript|ENST00000645758.1|pseudogene|3/4|n.853-93975G>T||||||,T|intron_variant|MODIFIER|HULC|ENSG00000285219|transcript|ENST00000647052.1|pseudogene|3/4|n.730-93975G>T||||||,T|intron_variant|MODIFIER|HULC|ENSG00000285219|transcript|ENST00000646792.1|pseudogene|2/3|n.694-93986G>T||||||,T|intron_variant|MODIFIER|HULC|ENSG00000285219|transcript|ENST00000643311.1|pseudogene|2/5|n.694-90044G>T||||||,T|intron_variant|MODIFIER|HULC|ENSG00000285219|transcript|ENST00000643036.1|pseudogene|3/6|n.769-93986G>T||||||,T|intron_variant|MODIFIER|HULC|ENSG00000285219|transcript|ENST00000646718.1|pseudogene|2/3|n.667-93986G>T||||||,T|intron_variant|MODIFIER|HULC|ENSG00000285219|transcript|ENST00000646295.1|pseudogene|3/4|n.723-93986G>T||||||,T|intron_variant|MODIFIER|HULC|ENSG00000285219|transcript|ENST00000645344.1|pseudogene|2/5|n.684-93986G>T||||||,T|intron_variant|MODIFIER|HULC|ENSG00000285219|transcript|ENST00000643058.1|pseudogene|3/4|n.741+131562G>T||||||,T|intron_variant|MODIFIER|HULC|ENSG00000285219|transcript|ENST00000643126.1|pseudogene|4/7|n.837-93986G>T||||||,T|intron_variant|MODIFIER|HULC|ENSG00000285219|transcript|ENST00000645017.1|pseudogene|4/5|n.812-93986G>T||||||,T|intron_variant|MODIFIER|HULC|ENSG00000285219|transcript|ENST00000643083.1|pseudogene|3/5|n.706-70172G>T||||||,T|intron_variant|MODIFIER|HULC|ENSG00000285219|transcript|ENST00000643953.1|pseudogene|2/3|n.666-93975G>T||||||,T|intron_variant|MODIFIER|HULC|ENSG00000285219|transcript|ENST00000647306.1|pseudogene|3/5|n.688-70172G>T||||||,T|intron_variant|MODIFIER|HULC|ENSG00000285219|transcript|ENST00000642665.1|pseudogene|2/3|n.629-93975G>T||||||,T|intron_variant|MODIFIER|HULC|ENSG00000285219|transcript|ENST00000647365.1|pseudogene|2/5|n.629-93986G>T||||||,T|intron_variant|MODIFIER|HULC|ENSG00000285219|transcript|ENST00000642458.1|pseudogene|2/6|n.629-93986G>T||||||,T|intron_variant|MODIFIER|HULC|ENSG00000285219|transcript|ENST00000646876.1|pseudogene|3/3|n.685-20404G>T||||||,T|intron_variant|MODIFIER|HULC|ENSG00000285219|transcript|ENST00000643136.1|pseudogene|2/4|n.626-89682G>T||||||,T|intron_variant|MODIFIER|HULC|ENSG00000285219|transcript|ENST00000647466.1|pseudogene|3/7|n.707-64581G>T||||||,T|intron_variant|MODIFIER|HULC|ENSG00000285219|transcript|ENST00000644610.1|pseudogene|4/5|n.802-93986G>T||||||,T|intron_variant|MODIFIER|HULC|ENSG00000285219|transcript|ENST00000643259.1|pseudogene|4/8|n.779-64581G>T||||||,T|intron_variant|MODIFIER|HULC|ENSG00000285219|transcript|ENST00000646706.1|pseudogene|2/6|n.622-93986G>T||||||,T|intron_variant|MODIFIER|HULC|ENSG00000285219|transcript|ENST00000646007.1|pseudogene|3/5|n.803+83037G>T||||||,T|intron_variant|MODIFIER|HULC|ENSG00000285219|transcript|ENST00000645970.1|pseudogene|4/5|n.842-93986G>T||||||,T|intron_variant|MODIFIER|HULC|ENSG00000285219|transcript|ENST00000646073.1|pseudogene|2/3|n.613-146306G>T||||||,T|intron_variant|MODIFIER|HULC|ENSG00000285219|transcript|ENST00000644800.1|pseudogene|3/4|n.732-93986G>T||||||,T|intron_variant|MODIFIER|HULC|ENSG00000285219|transcript|ENST00000644654.1|pseudogene|4/7|n.790+131562G>T||||||,T|intron_variant|MODIFIER|HULC|ENSG00000285219|transcript|ENST00000644892.1|pseudogene|3/10|n.669+131562G>T||||||,T|intron_variant|MODIFIER|HULC|ENSG00000285219|transcript|ENST00000646431.1|pseudogene|2/7|n.611-146306G>T||||||,T|intron_variant|MODIFIER|HULC|ENSG00000285219|transcript|ENST00000643414.1|pseudogene|4/5|n.767-93975G>T||||||,T|intron_variant|MODIFIER|HULC|ENSG00000285219|transcript|ENST00000646490.1|pseudogene|3/6|n.691-93986G>T||||||,T|intron_variant|MODIFIER|HULC|ENSG00000285219|transcript|ENST00000644363.1|pseudogene|3/4|n.690-93975G>T||||||,T|intron_variant|MODIFIER|HULC|ENSG00000285219|transcript|ENST00000645925.1|pseudogene|3/5|n.667-93986G>T||||||,T|intron_variant|MODIFIER|HULC|ENSG00000285219|transcript|ENST00000645474.1|pseudogene|3/5|n.689+131562G>T||||||,T|intron_variant|MODIFIER|HULC|ENSG00000285219|transcript|ENST00000646403.1|pseudogene|2/6|n.608-146306G>T||||||,T|intron_variant|MODIFIER|HULC|ENSG00000285219|transcript|ENST00000644837.1|pseudogene|3/8|n.689+131562G>T||||||,T|intron_variant|MODIFIER|HULC|ENSG00000285219|transcript|ENST00000645365.1|pseudogene|3/6|n.686+131562G>T||||||,T|intron_variant|MODIFIER|HULC|ENSG00000285219|transcript|ENST00000644248.1|pseudogene|3/3|n.663-64581G>T||||||,T|intron_variant|MODIFIER|HULC|ENSG00000285219|transcript|ENST00000642798.1|pseudogene|2/6|n.627-146306G>T||||||,T|intron_variant|MODIFIER|HULC|ENSG00000285219|transcript|ENST00000647135.1|pseudogene|2/4|n.603-89682G>T||||||,T|intron_variant|MODIFIER|HULC|ENSG00000285219|transcript|ENST00000643985.1|pseudogene|3/5|n.684+131562G>T||||||,T|intron_variant|MODIFIER|HULC|ENSG00000285219|transcript|ENST00000645976.1|pseudogene|3/5|n.661+131562G>T||||||,T|intron_variant|MODIFIER|HULC|ENSG00000285219|transcript|ENST00000643571.1|pseudogene|3/6|n.684-93986G>T||||||,T|intron_variant|MODIFIER|HULC|ENSG00000285219|transcript|ENST00000642340.1|pseudogene|3/4|n.660-93986G>T||||||,T|intron_variant|MODIFIER|HULC|ENSG00000285219|transcript|ENST00000642345.1|pseudogene|3/5|n.683-70172G>T||||||,T|intron_variant|MODIFIER|HULC|ENSG00000285219|transcript|ENST00000642760.1|pseudogene|2/9|n.595-146306G>T||||||,T|intron_variant|MODIFIER|HULC|ENSG00000285219|transcript|ENST00000645321.1|pseudogene|2/4|n.590-70172G>T||||||,T|intron_variant|MODIFIER|HULC|ENSG00000285219|transcript|ENST00000645750.1|pseudogene|2/4|n.613-70172G>T||||||,T|intron_variant|MODIFIER|HULC|ENSG00000285219|transcript|ENST00000646749.1|pseudogene|4/6|n.747-70172G>T||||||,T|intron_variant|MODIFIER|HULC|ENSG00000285219|transcript|ENST00000642622.1|pseudogene|2/6|n.613-93986G>T||||||,T|intron_variant|MODIFIER|HULC|ENSG00000285219|transcript|ENST00000645047.1|pseudogene|2/5|n.609-93986G>T||||||,T|intron_variant|MODIFIER|HULC|ENSG00000285219|transcript|ENST00000646996.1|pseudogene|4/10|n.765+131562G>T||||||,T|intron_variant|MODIFIER|HULC|ENSG00000285219|transcript|ENST00000645464.1|pseudogene|3/6|n.638-93986G>T||||||,T|intron_variant|MODIFIER|HULC|ENSG00000285219|transcript|ENST00000645379.1|pseudogene|3/11|n.637+131562G>T||||||,T|intron_variant|MODIFIER|HULC|ENSG00000285219|transcript|ENST00000642163.1|pseudogene|4/7|n.701-93975G>T||||||,T|intron_variant|MODIFIER|HULC|ENSG00000285219|transcript|ENST00000643545.1|pseudogene|3/6|n.598-93986G>T||||||,T|intron_variant|MODIFIER|HULC|ENSG00000285219|transcript|ENST00000645087.1|pseudogene|2/4|n.537-93986G>T||||||,T|intron_variant|MODIFIER|HULC|ENSG00000285219|transcript|ENST00000643431.1|pseudogene|3/8|n.618+131562G>T||||||,T|intron_variant|MODIFIER|HULC|ENSG00000285219|transcript|ENST00000643415.1|pseudogene|4/5|n.717+83037G>T||||||,T|intron_variant|MODIFIER|HULC|ENSG00000285219|transcript|ENST00000645863.1|pseudogene|3/5|n.475-89682G>T||||||,T|intron_variant|MODIFIER|HULC|ENSG00000285219|transcript|ENST00000644111.1|pseudogene|2/6|n.379-93986G>T||||||,T|intron_variant|MODIFIER|HULC|ENSG00000285219|transcript|ENST00000647039.1|pseudogene|3/8|n.383+131562G>T||||||,T|intron_variant|MODIFIER|HULC|ENSG00000285219|transcript|ENST00000644605.1|pseudogene|3/5|n.358+131562G>T||||||,T|intron_variant|MODIFIER|HULC|ENSG00000285219|transcript|ENST00000642534.1|pseudogene|2/5|n.272-93975G>T||||||,T|intron_variant|MODIFIER|HULC|ENSG00000285219|transcript|ENST00000645747.1|pseudogene|3/8|n.313+142991G>T||||||,T|intron_variant|MODIFIER|HULC|ENSG00000285219|transcript|ENST00000646774.1|pseudogene|4/5|n.317-93986G>T||||||,T|intron_variant|MODIFIER|HULC|ENSG00000285219|transcript|ENST00000646231.1|pseudogene|2/11|n.114-146306G>T||||||,T|intron_variant|MODIFIER|HULC|ENSG00000285219|transcript|ENST00000646377.1|pseudogene|4/6|n.291-93986G>T||||||,T|intron_variant|MODIFIER|HULC|ENSG00000285219|transcript|ENST00000643473.1|pseudogene|3/4|n.163+131562G>T||||||,T|intron_variant|MODIFIER|HULC|ENSG00000285219|transcript|ENST00000645322.1|pseudogene|1/2|n.60-60800G>T||||||,T|intron_variant|MODIFIER|HULC|ENSG00000285219|transcript|ENST00000646868.1|pseudogene|1/5|n.60-93986G>T||||||,T|intron_variant|MODIFIER|HULC|ENSG00000285219|transcript|ENST00000646294.1|pseudogene|1/1|n.69+11180G>T||||||	novel transcript ; hepatocellular carcinoma up-regulated long non-coding RNA
1427902	15_75683292_T_C	0	0	1	C|intron_variant|MODIFIER|AL355499.2|ENSG00000285216|transcript|ENST00000644718.1|pseudogene|7/8|n.689-40761G>C||||||,C|intron_variant|MODIFIER|HULC|ENSG00000285219|transcript|ENST00000642357.1|pseudogene|3/5|n.663-122486G>C||||||,C|intron_variant|MODIFIER|HULC|ENSG00000285219|transcript|ENST00000643788.1|pseudogene|2/6|n.704-122486G>C||||||,C|intron_variant|MODIFIER|HULC|ENSG00000285219|transcript|ENST00000644441.1|pseudogene|3/4|n.753-70166G>C||||||,C|intron_variant|MODIFIER|HULC|ENSG00000285219|transcript|ENST00000645758.1|pseudogene|3/4|n.853-70155G>C||||||,C|intron_variant|MODIFIER|HULC|ENSG00000285219|transcript|ENST00000647052.1|pseudogene|3/4|n.730-70155G>C||||||,C|intron_variant|MODIFIER|HULC|ENSG00000285219|transcript|ENST00000646792.1|pseudogene|2/3|n.694-70166G>C||||||,C|intron_variant|MODIFIER|HULC|ENSG00000285219|transcript|ENST00000643311.1|pseudogene|2/5|n.694-66224G>C||||||,C|intron_variant|MODIFIER|HULC|ENSG00000285219|transcript|ENST00000643036.1|pseudogene|3/6|n.769-70166G>C||||||,C|intron_variant|MODIFIER|HULC|ENSG00000285219|transcript|ENST00000646718.1|pseudogene|2/3|n.667-70166G>C||||||,C|intron_variant|MODIFIER|HULC|ENSG00000285219|transcript|ENST00000646295.1|pseudogene|3/4|n.723-70166G>C||||||,C|intron_variant|MODIFIER|HULC|ENSG00000285219|transcript|ENST00000645344.1|pseudogene|2/5|n.684-70166G>C||||||,C|intron_variant|MODIFIER|HULC|ENSG00000285219|transcript|ENST00000643058.1|pseudogene|3/4|n.742-122486G>C||||||,C|intron_variant|MODIFIER|HULC|ENSG00000285219|transcript|ENST00000643126.1|pseudogene|4/7|n.837-70166G>C||||||,C|intron_variant|MODIFIER|HULC|ENSG00000285219|transcript|ENST00000645017.1|pseudogene|4/5|n.812-70166G>C||||||,C|intron_variant|MODIFIER|HULC|ENSG00000285219|transcript|ENST00000643083.1|pseudogene|3/5|n.706-46352G>C||||||,C|intron_variant|MODIFIER|HULC|ENSG00000285219|transcript|ENST00000643953.1|pseudogene|2/3|n.666-70155G>C||||||,C|intron_variant|MODIFIER|HULC|ENSG00000285219|transcript|ENST00000647306.1|pseudogene|3/5|n.688-46352G>C||||||,C|intron_variant|MODIFIER|HULC|ENSG00000285219|transcript|ENST00000642665.1|pseudogene|2/3|n.629-70155G>C||||||,C|intron_variant|MODIFIER|HULC|ENSG00000285219|transcript|ENST00000647365.1|pseudogene|2/5|n.629-70166G>C||||||,C|intron_variant|MODIFIER|HULC|ENSG00000285219|transcript|ENST00000642458.1|pseudogene|2/6|n.629-70166G>C||||||,C|intron_variant|MODIFIER|HULC|ENSG00000285219|transcript|ENST00000643136.1|pseudogene|2/4|n.626-65862G>C||||||,C|intron_variant|MODIFIER|HULC|ENSG00000285219|transcript|ENST00000647466.1|pseudogene|3/7|n.707-40761G>C||||||,C|intron_variant|MODIFIER|HULC|ENSG00000285219|transcript|ENST00000644610.1|pseudogene|4/5|n.802-70166G>C||||||,C|intron_variant|MODIFIER|HULC|ENSG00000285219|transcript|ENST00000643259.1|pseudogene|4/8|n.779-40761G>C||||||,C|intron_variant|MODIFIER|HULC|ENSG00000285219|transcript|ENST00000646706.1|pseudogene|2/6|n.622-70166G>C||||||,C|intron_variant|MODIFIER|HULC|ENSG00000285219|transcript|ENST00000646007.1|pseudogene|3/5|n.804-70166G>C||||||,C|intron_variant|MODIFIER|HULC|ENSG00000285219|transcript|ENST00000645970.1|pseudogene|4/5|n.842-70166G>C||||||,C|intron_variant|MODIFIER|HULC|ENSG00000285219|transcript|ENST00000646073.1|pseudogene|2/3|n.613-122486G>C||||||,C|intron_variant|MODIFIER|HULC|ENSG00000285219|transcript|ENST00000644800.1|pseudogene|3/4|n.732-70166G>C||||||,C|intron_variant|MODIFIER|HULC|ENSG00000285219|transcript|ENST00000644654.1|pseudogene|4/7|n.791-122486G>C||||||,C|intron_variant|MODIFIER|HULC|ENSG00000285219|transcript|ENST00000644892.1|pseudogene|3/10|n.670-122486G>C||||||,C|intron_variant|MODIFIER|HULC|ENSG00000285219|transcript|ENST00000646431.1|pseudogene|2/7|n.611-122486G>C||||||,C|intron_variant|MODIFIER|HULC|ENSG00000285219|transcript|ENST00000643414.1|pseudogene|4/5|n.767-70155G>C||||||,C|intron_variant|MODIFIER|HULC|ENSG00000285219|transcript|ENST00000646490.1|pseudogene|3/6|n.691-70166G>C||||||,C|intron_variant|MODIFIER|HULC|ENSG00000285219|transcript|ENST00000644363.1|pseudogene|3/4|n.690-70155G>C||||||,C|intron_variant|MODIFIER|HULC|ENSG00000285219|transcript|ENST00000645925.1|pseudogene|3/5|n.667-70166G>C||||||,C|intron_variant|MODIFIER|HULC|ENSG00000285219|transcript|ENST00000645474.1|pseudogene|3/5|n.690-117477G>C||||||,C|intron_variant|MODIFIER|HULC|ENSG00000285219|transcript|ENST00000646403.1|pseudogene|2/6|n.608-122486G>C||||||,C|intron_variant|MODIFIER|HULC|ENSG00000285219|transcript|ENST00000644837.1|pseudogene|3/8|n.690-122486G>C||||||,C|intron_variant|MODIFIER|HULC|ENSG00000285219|transcript|ENST00000645365.1|pseudogene|3/6|n.687-122486G>C||||||,C|intron_variant|MODIFIER|HULC|ENSG00000285219|transcript|ENST00000644248.1|pseudogene|3/3|n.663-40761G>C||||||,C|intron_variant|MODIFIER|HULC|ENSG00000285219|transcript|ENST00000642798.1|pseudogene|2/6|n.627-122486G>C||||||,C|intron_variant|MODIFIER|HULC|ENSG00000285219|transcript|ENST00000647135.1|pseudogene|2/4|n.603-65862G>C||||||,C|intron_variant|MODIFIER|HULC|ENSG00000285219|transcript|ENST00000643985.1|pseudogene|3/5|n.685-117477G>C||||||,C|intron_variant|MODIFIER|HULC|ENSG00000285219|transcript|ENST00000645976.1|pseudogene|3/5|n.662-122486G>C||||||,C|intron_variant|MODIFIER|HULC|ENSG00000285219|transcript|ENST00000643571.1|pseudogene|3/6|n.684-70166G>C||||||,C|intron_variant|MODIFIER|HULC|ENSG00000285219|transcript|ENST00000642340.1|pseudogene|3/4|n.660-70166G>C||||||,C|intron_variant|MODIFIER|HULC|ENSG00000285219|transcript|ENST00000642345.1|pseudogene|3/5|n.683-46352G>C||||||,C|intron_variant|MODIFIER|HULC|ENSG00000285219|transcript|ENST00000642760.1|pseudogene|2/9|n.595-122486G>C||||||,C|intron_variant|MODIFIER|HULC|ENSG00000285219|transcript|ENST00000645321.1|pseudogene|2/4|n.590-46352G>C||||||,C|intron_variant|MODIFIER|HULC|ENSG00000285219|transcript|ENST00000645750.1|pseudogene|2/4|n.613-46352G>C||||||,C|intron_variant|MODIFIER|HULC|ENSG00000285219|transcript|ENST00000646749.1|pseudogene|4/6|n.747-46352G>C||||||,C|intron_variant|MODIFIER|HULC|ENSG00000285219|transcript|ENST00000642622.1|pseudogene|2/6|n.613-70166G>C||||||,C|intron_variant|MODIFIER|HULC|ENSG00000285219|transcript|ENST00000645047.1|pseudogene|2/5|n.609-70166G>C||||||,C|intron_variant|MODIFIER|HULC|ENSG00000285219|transcript|ENST00000646996.1|pseudogene|4/10|n.766-122486G>C||||||,C|intron_variant|MODIFIER|HULC|ENSG00000285219|transcript|ENST00000645464.1|pseudogene|3/6|n.638-70166G>C||||||,C|intron_variant|MODIFIER|HULC|ENSG00000285219|transcript|ENST00000645379.1|pseudogene|3/11|n.638-117477G>C||||||,C|intron_variant|MODIFIER|HULC|ENSG00000285219|transcript|ENST00000642163.1|pseudogene|4/7|n.701-70155G>C||||||,C|intron_variant|MODIFIER|HULC|ENSG00000285219|transcript|ENST00000643545.1|pseudogene|3/6|n.598-70166G>C||||||,C|intron_variant|MODIFIER|HULC|ENSG00000285219|transcript|ENST00000645087.1|pseudogene|2/4|n.537-70166G>C||||||,C|intron_variant|MODIFIER|HULC|ENSG00000285219|transcript|ENST00000643431.1|pseudogene|3/8|n.619-122486G>C||||||,C|intron_variant|MODIFIER|HULC|ENSG00000285219|transcript|ENST00000643415.1|pseudogene|4/5|n.718-70166G>C||||||,C|intron_variant|MODIFIER|HULC|ENSG00000285219|transcript|ENST00000645863.1|pseudogene|3/5|n.475-65862G>C||||||,C|intron_variant|MODIFIER|HULC|ENSG00000285219|transcript|ENST00000644111.1|pseudogene|2/6|n.379-70166G>C||||||,C|intron_variant|MODIFIER|HULC|ENSG00000285219|transcript|ENST00000647039.1|pseudogene|3/8|n.384-122486G>C||||||,C|intron_variant|MODIFIER|HULC|ENSG00000285219|transcript|ENST00000644605.1|pseudogene|3/5|n.359-122486G>C||||||,C|intron_variant|MODIFIER|HULC|ENSG00000285219|transcript|ENST00000642534.1|pseudogene|2/5|n.272-70155G>C||||||,C|intron_variant|MODIFIER|HULC|ENSG00000285219|transcript|ENST00000645747.1|pseudogene|3/8|n.314-122486G>C||||||,C|intron_variant|MODIFIER|HULC|ENSG00000285219|transcript|ENST00000646774.1|pseudogene|4/5|n.317-70166G>C||||||,C|intron_variant|MODIFIER|HULC|ENSG00000285219|transcript|ENST00000646231.1|pseudogene|2/11|n.114-122486G>C||||||,C|intron_variant|MODIFIER|HULC|ENSG00000285219|transcript|ENST00000646377.1|pseudogene|4/6|n.291-70166G>C||||||,C|intron_variant|MODIFIER|HULC|ENSG00000285219|transcript|ENST00000643473.1|pseudogene|3/4|n.164-122486G>C||||||,C|intron_variant|MODIFIER|HULC|ENSG00000285219|transcript|ENST00000645322.1|pseudogene|1/2|n.60-36980G>C||||||,C|intron_variant|MODIFIER|HULC|ENSG00000285219|transcript|ENST00000646868.1|pseudogene|1/5|n.60-70166G>C||||||,C|intron_variant|MODIFIER|HULC|ENSG00000285219|transcript|ENST00000646294.1|pseudogene|1/1|n.69+35000G>C||||||	novel transcript ; hepatocellular carcinoma up-regulated long non-coding RNA
1427903	15_75686268_T_C	0	0	1	G|intron_variant|MODIFIER|AL355499.2|ENSG00000285216|transcript|ENST00000644718.1|pseudogene|7/8|n.689-16240A>G||||||,G|intron_variant|MODIFIER|HULC|ENSG00000285219|transcript|ENST00000642357.1|pseudogene|3/5|n.663-97965A>G||||||,G|intron_variant|MODIFIER|HULC|ENSG00000285219|transcript|ENST00000643788.1|pseudogene|2/6|n.704-97965A>G||||||,G|intron_variant|MODIFIER|HULC|ENSG00000285219|transcript|ENST00000644441.1|pseudogene|3/4|n.753-45645A>G||||||,G|intron_variant|MODIFIER|HULC|ENSG00000285219|transcript|ENST00000645758.1|pseudogene|3/4|n.853-45634A>G||||||,G|intron_variant|MODIFIER|HULC|ENSG00000285219|transcript|ENST00000647052.1|pseudogene|3/4|n.730-45634A>G||||||,G|intron_variant|MODIFIER|HULC|ENSG00000285219|transcript|ENST00000646792.1|pseudogene|2/3|n.694-45645A>G||||||,G|intron_variant|MODIFIER|HULC|ENSG00000285219|transcript|ENST00000643311.1|pseudogene|2/5|n.694-41703A>G||||||,G|intron_variant|MODIFIER|HULC|ENSG00000285219|transcript|ENST00000643036.1|pseudogene|3/6|n.769-45645A>G||||||,G|intron_variant|MODIFIER|HULC|ENSG00000285219|transcript|ENST00000646718.1|pseudogene|2/3|n.667-45645A>G||||||,G|intron_variant|MODIFIER|HULC|ENSG00000285219|transcript|ENST00000646295.1|pseudogene|3/4|n.723-45645A>G||||||,G|intron_variant|MODIFIER|HULC|ENSG00000285219|transcript|ENST00000645344.1|pseudogene|2/5|n.684-45645A>G||||||,G|intron_variant|MODIFIER|HULC|ENSG00000285219|transcript|ENST00000643058.1|pseudogene|3/4|n.742-97965A>G||||||,G|intron_variant|MODIFIER|HULC|ENSG00000285219|transcript|ENST00000643126.1|pseudogene|4/7|n.837-45645A>G||||||,G|intron_variant|MODIFIER|HULC|ENSG00000285219|transcript|ENST00000645017.1|pseudogene|4/5|n.812-45645A>G||||||,G|intron_variant|MODIFIER|HULC|ENSG00000285219|transcript|ENST00000643083.1|pseudogene|3/5|n.706-21831A>G||||||,G|intron_variant|MODIFIER|HULC|ENSG00000285219|transcript|ENST00000643953.1|pseudogene|2/3|n.666-45634A>G||||||,G|intron_variant|MODIFIER|HULC|ENSG00000285219|transcript|ENST00000647306.1|pseudogene|3/5|n.688-21831A>G||||||,G|intron_variant|MODIFIER|HULC|ENSG00000285219|transcript|ENST00000642665.1|pseudogene|2/3|n.629-45634A>G||||||,G|intron_variant|MODIFIER|HULC|ENSG00000285219|transcript|ENST00000647365.1|pseudogene|2/5|n.629-45645A>G||||||,G|intron_variant|MODIFIER|HULC|ENSG00000285219|transcript|ENST00000642458.1|pseudogene|2/6|n.629-45645A>G||||||,G|intron_variant|MODIFIER|HULC|ENSG00000285219|transcript|ENST00000643136.1|pseudogene|2/4|n.626-41341A>G||||||,G|intron_variant|MODIFIER|HULC|ENSG00000285219|transcript|ENST00000647466.1|pseudogene|3/7|n.707-16240A>G||||||,G|intron_variant|MODIFIER|HULC|ENSG00000285219|transcript|ENST00000644610.1|pseudogene|4/5|n.802-45645A>G||||||,G|intron_variant|MODIFIER|HULC|ENSG00000285219|transcript|ENST00000643259.1|pseudogene|4/8|n.779-16240A>G||||||,G|intron_variant|MODIFIER|HULC|ENSG00000285219|transcript|ENST00000646706.1|pseudogene|2/6|n.622-45645A>G||||||,G|intron_variant|MODIFIER|HULC|ENSG00000285219|transcript|ENST00000646007.1|pseudogene|3/5|n.804-45645A>G||||||,G|intron_variant|MODIFIER|HULC|ENSG00000285219|transcript|ENST00000645970.1|pseudogene|4/5|n.842-45645A>G||||||,G|intron_variant|MODIFIER|HULC|ENSG00000285219|transcript|ENST00000646073.1|pseudogene|2/3|n.613-97965A>G||||||,G|intron_variant|MODIFIER|HULC|ENSG00000285219|transcript|ENST00000644800.1|pseudogene|3/4|n.732-45645A>G||||||,G|intron_variant|MODIFIER|HULC|ENSG00000285219|transcript|ENST00000644654.1|pseudogene|4/7|n.791-97965A>G||||||,G|intron_variant|MODIFIER|HULC|ENSG00000285219|transcript|ENST00000644892.1|pseudogene|3/10|n.670-97965A>G||||||,G|intron_variant|MODIFIER|HULC|ENSG00000285219|transcript|ENST00000646431.1|pseudogene|2/7|n.611-97965A>G||||||,G|intron_variant|MODIFIER|HULC|ENSG00000285219|transcript|ENST00000643414.1|pseudogene|4/5|n.767-45634A>G||||||,G|intron_variant|MODIFIER|HULC|ENSG00000285219|transcript|ENST00000646490.1|pseudogene|3/6|n.691-45645A>G||||||,G|intron_variant|MODIFIER|HULC|ENSG00000285219|transcript|ENST00000644363.1|pseudogene|3/4|n.690-45634A>G||||||,G|intron_variant|MODIFIER|HULC|ENSG00000285219|transcript|ENST00000645925.1|pseudogene|3/5|n.667-45645A>G||||||,G|intron_variant|MODIFIER|HULC|ENSG00000285219|transcript|ENST00000645474.1|pseudogene|3/5|n.690-92956A>G||||||,G|intron_variant|MODIFIER|HULC|ENSG00000285219|transcript|ENST00000646403.1|pseudogene|2/6|n.608-97965A>G||||||,G|intron_variant|MODIFIER|HULC|ENSG00000285219|transcript|ENST00000644837.1|pseudogene|3/8|n.690-97965A>G||||||,G|intron_variant|MODIFIER|HULC|ENSG00000285219|transcript|ENST00000645365.1|pseudogene|3/6|n.687-97965A>G||||||,G|intron_variant|MODIFIER|HULC|ENSG00000285219|transcript|ENST00000644248.1|pseudogene|3/3|n.663-16240A>G||||||,G|intron_variant|MODIFIER|HULC|ENSG00000285219|transcript|ENST00000642798.1|pseudogene|2/6|n.627-97965A>G||||||,G|intron_variant|MODIFIER|HULC|ENSG00000285219|transcript|ENST00000647135.1|pseudogene|2/4|n.603-41341A>G||||||,G|intron_variant|MODIFIER|HULC|ENSG00000285219|transcript|ENST00000643985.1|pseudogene|3/5|n.685-92956A>G||||||,G|intron_variant|MODIFIER|HULC|ENSG00000285219|transcript|ENST00000645976.1|pseudogene|3/5|n.662-97965A>G||||||,G|intron_variant|MODIFIER|HULC|ENSG00000285219|transcript|ENST00000643571.1|pseudogene|3/6|n.684-45645A>G||||||,G|intron_variant|MODIFIER|HULC|ENSG00000285219|transcript|ENST00000642340.1|pseudogene|3/4|n.660-45645A>G||||||,G|intron_variant|MODIFIER|HULC|ENSG00000285219|transcript|ENST00000642345.1|pseudogene|3/5|n.683-21831A>G||||||,G|intron_variant|MODIFIER|HULC|ENSG00000285219|transcript|ENST00000642760.1|pseudogene|2/9|n.595-97965A>G||||||,G|intron_variant|MODIFIER|HULC|ENSG00000285219|transcript|ENST00000645321.1|pseudogene|2/4|n.590-21831A>G||||||,G|intron_variant|MODIFIER|HULC|ENSG00000285219|transcript|ENST00000645750.1|pseudogene|2/4|n.613-21831A>G||||||,G|intron_variant|MODIFIER|HULC|ENSG00000285219|transcript|ENST00000646749.1|pseudogene|4/6|n.747-21831A>G||||||,G|intron_variant|MODIFIER|HULC|ENSG00000285219|transcript|ENST00000642622.1|pseudogene|2/6|n.613-45645A>G||||||,G|intron_variant|MODIFIER|HULC|ENSG00000285219|transcript|ENST00000645047.1|pseudogene|2/5|n.609-45645A>G||||||,G|intron_variant|MODIFIER|HULC|ENSG00000285219|transcript|ENST00000646996.1|pseudogene|4/10|n.766-97965A>G||||||,G|intron_variant|MODIFIER|HULC|ENSG00000285219|transcript|ENST00000645464.1|pseudogene|3/6|n.638-45645A>G||||||,G|intron_variant|MODIFIER|HULC|ENSG00000285219|transcript|ENST00000645379.1|pseudogene|3/11|n.638-92956A>G||||||,G|intron_variant|MODIFIER|HULC|ENSG00000285219|transcript|ENST00000642163.1|pseudogene|4/7|n.701-45634A>G||||||,G|intron_variant|MODIFIER|HULC|ENSG00000285219|transcript|ENST00000643545.1|pseudogene|3/6|n.598-45645A>G||||||,G|intron_variant|MODIFIER|HULC|ENSG00000285219|transcript|ENST00000645087.1|pseudogene|2/4|n.537-45645A>G||||||,G|intron_variant|MODIFIER|HULC|ENSG00000285219|transcript|ENST00000643431.1|pseudogene|3/8|n.619-97965A>G||||||,G|intron_variant|MODIFIER|HULC|ENSG00000285219|transcript|ENST00000643415.1|pseudogene|4/5|n.718-45645A>G||||||,G|intron_variant|MODIFIER|HULC|ENSG00000285219|transcript|ENST00000645863.1|pseudogene|3/5|n.475-41341A>G||||||,G|intron_variant|MODIFIER|HULC|ENSG00000285219|transcript|ENST00000644111.1|pseudogene|2/6|n.379-45645A>G||||||,G|intron_variant|MODIFIER|HULC|ENSG00000285219|transcript|ENST00000647039.1|pseudogene|3/8|n.384-97965A>G||||||,G|intron_variant|MODIFIER|HULC|ENSG00000285219|transcript|ENST00000644605.1|pseudogene|3/5|n.359-97965A>G||||||,G|intron_variant|MODIFIER|HULC|ENSG00000285219|transcript|ENST00000642534.1|pseudogene|2/5|n.272-45634A>G||||||,G|intron_variant|MODIFIER|HULC|ENSG00000285219|transcript|ENST00000645747.1|pseudogene|3/8|n.314-97965A>G||||||,G|intron_variant|MODIFIER|HULC|ENSG00000285219|transcript|ENST00000646774.1|pseudogene|4/5|n.317-45645A>G||||||,G|intron_variant|MODIFIER|HULC|ENSG00000285219|transcript|ENST00000646231.1|pseudogene|2/11|n.114-97965A>G||||||,G|intron_variant|MODIFIER|HULC|ENSG00000285219|transcript|ENST00000646377.1|pseudogene|4/6|n.291-45645A>G||||||,G|intron_variant|MODIFIER|HULC|ENSG00000285219|transcript|ENST00000643473.1|pseudogene|3/4|n.164-97965A>G||||||,G|intron_variant|MODIFIER|HULC|ENSG00000285219|transcript|ENST00000645322.1|pseudogene|1/2|n.60-12459A>G||||||,G|intron_variant|MODIFIER|HULC|ENSG00000285219|transcript|ENST00000646868.1|pseudogene|1/5|n.60-45645A>G||||||,G|intron_variant|MODIFIER|HULC|ENSG00000285219|transcript|ENST00000646294.1|pseudogene|1/1|n.70-16240A>G||||||	novel transcript ; hepatocellular carcinoma up-regulated long non-coding RNA
1427904	15_75686279_A_G	0	0	1	C|intron_variant|MODIFIER|AL355499.2|ENSG00000285216|transcript|ENST00000644718.1|pseudogene|7/8|n.689-11701T>C||||||,C|intron_variant|MODIFIER|HULC|ENSG00000285219|transcript|ENST00000642357.1|pseudogene|3/5|n.663-93426T>C||||||,C|intron_variant|MODIFIER|HULC|ENSG00000285219|transcript|ENST00000643788.1|pseudogene|2/6|n.704-93426T>C||||||,C|intron_variant|MODIFIER|HULC|ENSG00000285219|transcript|ENST00000644441.1|pseudogene|3/4|n.753-41106T>C||||||,C|intron_variant|MODIFIER|HULC|ENSG00000285219|transcript|ENST00000645758.1|pseudogene|3/4|n.853-41095T>C||||||,C|intron_variant|MODIFIER|HULC|ENSG00000285219|transcript|ENST00000647052.1|pseudogene|3/4|n.730-41095T>C||||||,C|intron_variant|MODIFIER|HULC|ENSG00000285219|transcript|ENST00000646792.1|pseudogene|2/3|n.694-41106T>C||||||,C|intron_variant|MODIFIER|HULC|ENSG00000285219|transcript|ENST00000643311.1|pseudogene|2/5|n.694-37164T>C||||||,C|intron_variant|MODIFIER|HULC|ENSG00000285219|transcript|ENST00000643036.1|pseudogene|3/6|n.769-41106T>C||||||,C|intron_variant|MODIFIER|HULC|ENSG00000285219|transcript|ENST00000646718.1|pseudogene|2/3|n.667-41106T>C||||||,C|intron_variant|MODIFIER|HULC|ENSG00000285219|transcript|ENST00000646295.1|pseudogene|3/4|n.723-41106T>C||||||,C|intron_variant|MODIFIER|HULC|ENSG00000285219|transcript|ENST00000645344.1|pseudogene|2/5|n.684-41106T>C||||||,C|intron_variant|MODIFIER|HULC|ENSG00000285219|transcript|ENST00000643058.1|pseudogene|3/4|n.742-93426T>C||||||,C|intron_variant|MODIFIER|HULC|ENSG00000285219|transcript|ENST00000643126.1|pseudogene|4/7|n.837-41106T>C||||||,C|intron_variant|MODIFIER|HULC|ENSG00000285219|transcript|ENST00000645017.1|pseudogene|4/5|n.812-41106T>C||||||,C|intron_variant|MODIFIER|HULC|ENSG00000285219|transcript|ENST00000643083.1|pseudogene|3/5|n.706-17292T>C||||||,C|intron_variant|MODIFIER|HULC|ENSG00000285219|transcript|ENST00000643953.1|pseudogene|2/3|n.666-41095T>C||||||,C|intron_variant|MODIFIER|HULC|ENSG00000285219|transcript|ENST00000647306.1|pseudogene|3/5|n.688-17292T>C||||||,C|intron_variant|MODIFIER|HULC|ENSG00000285219|transcript|ENST00000642665.1|pseudogene|2/3|n.629-41095T>C||||||,C|intron_variant|MODIFIER|HULC|ENSG00000285219|transcript|ENST00000647365.1|pseudogene|2/5|n.629-41106T>C||||||,C|intron_variant|MODIFIER|HULC|ENSG00000285219|transcript|ENST00000642458.1|pseudogene|2/6|n.629-41106T>C||||||,C|intron_variant|MODIFIER|HULC|ENSG00000285219|transcript|ENST00000643136.1|pseudogene|2/4|n.626-36802T>C||||||,C|intron_variant|MODIFIER|HULC|ENSG00000285219|transcript|ENST00000647466.1|pseudogene|3/7|n.707-11701T>C||||||,C|intron_variant|MODIFIER|HULC|ENSG00000285219|transcript|ENST00000644610.1|pseudogene|4/5|n.802-41106T>C||||||,C|intron_variant|MODIFIER|HULC|ENSG00000285219|transcript|ENST00000643259.1|pseudogene|4/8|n.779-11701T>C||||||,C|intron_variant|MODIFIER|HULC|ENSG00000285219|transcript|ENST00000646706.1|pseudogene|2/6|n.622-41106T>C||||||,C|intron_variant|MODIFIER|HULC|ENSG00000285219|transcript|ENST00000646007.1|pseudogene|3/5|n.804-41106T>C||||||,C|intron_variant|MODIFIER|HULC|ENSG00000285219|transcript|ENST00000645970.1|pseudogene|4/5|n.842-41106T>C||||||,C|intron_variant|MODIFIER|HULC|ENSG00000285219|transcript|ENST00000646073.1|pseudogene|2/3|n.613-93426T>C||||||,C|intron_variant|MODIFIER|HULC|ENSG00000285219|transcript|ENST00000644800.1|pseudogene|3/4|n.732-41106T>C||||||,C|intron_variant|MODIFIER|HULC|ENSG00000285219|transcript|ENST00000644654.1|pseudogene|4/7|n.791-93426T>C||||||,C|intron_variant|MODIFIER|HULC|ENSG00000285219|transcript|ENST00000644892.1|pseudogene|3/10|n.670-93426T>C||||||,C|intron_variant|MODIFIER|HULC|ENSG00000285219|transcript|ENST00000646431.1|pseudogene|2/7|n.611-93426T>C||||||,C|intron_variant|MODIFIER|HULC|ENSG00000285219|transcript|ENST00000643414.1|pseudogene|4/5|n.767-41095T>C||||||,C|intron_variant|MODIFIER|HULC|ENSG00000285219|transcript|ENST00000646490.1|pseudogene|3/6|n.691-41106T>C||||||,C|intron_variant|MODIFIER|HULC|ENSG00000285219|transcript|ENST00000644363.1|pseudogene|3/4|n.690-41095T>C||||||,C|intron_variant|MODIFIER|HULC|ENSG00000285219|transcript|ENST00000645925.1|pseudogene|3/5|n.667-41106T>C||||||,C|intron_variant|MODIFIER|HULC|ENSG00000285219|transcript|ENST00000645474.1|pseudogene|3/5|n.690-88417T>C||||||,C|intron_variant|MODIFIER|HULC|ENSG00000285219|transcript|ENST00000646403.1|pseudogene|2/6|n.608-93426T>C||||||,C|intron_variant|MODIFIER|HULC|ENSG00000285219|transcript|ENST00000644837.1|pseudogene|3/8|n.690-93426T>C||||||,C|intron_variant|MODIFIER|HULC|ENSG00000285219|transcript|ENST00000645365.1|pseudogene|3/6|n.687-93426T>C||||||,C|intron_variant|MODIFIER|HULC|ENSG00000285219|transcript|ENST00000644248.1|pseudogene|3/3|n.663-11701T>C||||||,C|intron_variant|MODIFIER|HULC|ENSG00000285219|transcript|ENST00000642798.1|pseudogene|2/6|n.627-93426T>C||||||,C|intron_variant|MODIFIER|HULC|ENSG00000285219|transcript|ENST00000647135.1|pseudogene|2/4|n.603-36802T>C||||||,C|intron_variant|MODIFIER|HULC|ENSG00000285219|transcript|ENST00000643985.1|pseudogene|3/5|n.685-88417T>C||||||,C|intron_variant|MODIFIER|HULC|ENSG00000285219|transcript|ENST00000645976.1|pseudogene|3/5|n.662-93426T>C||||||,C|intron_variant|MODIFIER|HULC|ENSG00000285219|transcript|ENST00000643571.1|pseudogene|3/6|n.684-41106T>C||||||,C|intron_variant|MODIFIER|HULC|ENSG00000285219|transcript|ENST00000642340.1|pseudogene|3/4|n.660-41106T>C||||||,C|intron_variant|MODIFIER|HULC|ENSG00000285219|transcript|ENST00000642345.1|pseudogene|3/5|n.683-17292T>C||||||,C|intron_variant|MODIFIER|HULC|ENSG00000285219|transcript|ENST00000642760.1|pseudogene|2/9|n.595-93426T>C||||||,C|intron_variant|MODIFIER|HULC|ENSG00000285219|transcript|ENST00000645321.1|pseudogene|2/4|n.590-17292T>C||||||,C|intron_variant|MODIFIER|HULC|ENSG00000285219|transcript|ENST00000645750.1|pseudogene|2/4|n.613-17292T>C||||||,C|intron_variant|MODIFIER|HULC|ENSG00000285219|transcript|ENST00000646749.1|pseudogene|4/6|n.747-17292T>C||||||,C|intron_variant|MODIFIER|HULC|ENSG00000285219|transcript|ENST00000642622.1|pseudogene|2/6|n.613-41106T>C||||||,C|intron_variant|MODIFIER|HULC|ENSG00000285219|transcript|ENST00000645047.1|pseudogene|2/5|n.609-41106T>C||||||,C|intron_variant|MODIFIER|HULC|ENSG00000285219|transcript|ENST00000646996.1|pseudogene|4/10|n.766-93426T>C||||||,C|intron_variant|MODIFIER|HULC|ENSG00000285219|transcript|ENST00000645464.1|pseudogene|3/6|n.638-41106T>C||||||,C|intron_variant|MODIFIER|HULC|ENSG00000285219|transcript|ENST00000645379.1|pseudogene|3/11|n.638-88417T>C||||||,C|intron_variant|MODIFIER|HULC|ENSG00000285219|transcript|ENST00000642163.1|pseudogene|4/7|n.701-41095T>C||||||,C|intron_variant|MODIFIER|HULC|ENSG00000285219|transcript|ENST00000643545.1|pseudogene|3/6|n.598-41106T>C||||||,C|intron_variant|MODIFIER|HULC|ENSG00000285219|transcript|ENST00000645087.1|pseudogene|2/4|n.537-41106T>C||||||,C|intron_variant|MODIFIER|HULC|ENSG00000285219|transcript|ENST00000643431.1|pseudogene|3/8|n.619-93426T>C||||||,C|intron_variant|MODIFIER|HULC|ENSG00000285219|transcript|ENST00000643415.1|pseudogene|4/5|n.718-41106T>C||||||,C|intron_variant|MODIFIER|HULC|ENSG00000285219|transcript|ENST00000645863.1|pseudogene|3/5|n.475-36802T>C||||||,C|intron_variant|MODIFIER|HULC|ENSG00000285219|transcript|ENST00000644111.1|pseudogene|2/6|n.379-41106T>C||||||,C|intron_variant|MODIFIER|HULC|ENSG00000285219|transcript|ENST00000647039.1|pseudogene|3/8|n.384-93426T>C||||||,C|intron_variant|MODIFIER|HULC|ENSG00000285219|transcript|ENST00000644605.1|pseudogene|3/5|n.359-93426T>C||||||,C|intron_variant|MODIFIER|HULC|ENSG00000285219|transcript|ENST00000642534.1|pseudogene|2/5|n.272-41095T>C||||||,C|intron_variant|MODIFIER|HULC|ENSG00000285219|transcript|ENST00000645747.1|pseudogene|3/8|n.314-93426T>C||||||,C|intron_variant|MODIFIER|HULC|ENSG00000285219|transcript|ENST00000646774.1|pseudogene|4/5|n.317-41106T>C||||||,C|intron_variant|MODIFIER|HULC|ENSG00000285219|transcript|ENST00000646231.1|pseudogene|2/11|n.114-93426T>C||||||,C|intron_variant|MODIFIER|HULC|ENSG00000285219|transcript|ENST00000646377.1|pseudogene|4/6|n.291-41106T>C||||||,C|intron_variant|MODIFIER|HULC|ENSG00000285219|transcript|ENST00000643473.1|pseudogene|3/4|n.164-93426T>C||||||,C|intron_variant|MODIFIER|HULC|ENSG00000285219|transcript|ENST00000645322.1|pseudogene|1/2|n.60-7920T>C||||||,C|intron_variant|MODIFIER|HULC|ENSG00000285219|transcript|ENST00000646868.1|pseudogene|1/5|n.60-41106T>C||||||,C|intron_variant|MODIFIER|HULC|ENSG00000285219|transcript|ENST00000646294.1|pseudogene|1/1|n.70-11701T>C||||||	novel transcript ; hepatocellular carcinoma up-regulated long non-coding RNA
1427905	15_75690087_C_T	0	0	1	A|intron_variant|MODIFIER|AL355499.2|ENSG00000285216|transcript|ENST00000644718.1|pseudogene|7/8|n.689-7202G>A||||||,A|intron_variant|MODIFIER|HULC|ENSG00000285219|transcript|ENST00000642357.1|pseudogene|3/5|n.663-88927G>A||||||,A|intron_variant|MODIFIER|HULC|ENSG00000285219|transcript|ENST00000643788.1|pseudogene|2/6|n.704-88927G>A||||||,A|intron_variant|MODIFIER|HULC|ENSG00000285219|transcript|ENST00000644441.1|pseudogene|3/4|n.753-36607G>A||||||,A|intron_variant|MODIFIER|HULC|ENSG00000285219|transcript|ENST00000645758.1|pseudogene|3/4|n.853-36596G>A||||||,A|intron_variant|MODIFIER|HULC|ENSG00000285219|transcript|ENST00000647052.1|pseudogene|3/4|n.730-36596G>A||||||,A|intron_variant|MODIFIER|HULC|ENSG00000285219|transcript|ENST00000646792.1|pseudogene|2/3|n.694-36607G>A||||||,A|intron_variant|MODIFIER|HULC|ENSG00000285219|transcript|ENST00000643311.1|pseudogene|2/5|n.694-32665G>A||||||,A|intron_variant|MODIFIER|HULC|ENSG00000285219|transcript|ENST00000643036.1|pseudogene|3/6|n.769-36607G>A||||||,A|intron_variant|MODIFIER|HULC|ENSG00000285219|transcript|ENST00000646718.1|pseudogene|2/3|n.667-36607G>A||||||,A|intron_variant|MODIFIER|HULC|ENSG00000285219|transcript|ENST00000646295.1|pseudogene|3/4|n.723-36607G>A||||||,A|intron_variant|MODIFIER|HULC|ENSG00000285219|transcript|ENST00000645344.1|pseudogene|2/5|n.684-36607G>A||||||,A|intron_variant|MODIFIER|HULC|ENSG00000285219|transcript|ENST00000643058.1|pseudogene|3/4|n.742-88927G>A||||||,A|intron_variant|MODIFIER|HULC|ENSG00000285219|transcript|ENST00000643126.1|pseudogene|4/7|n.837-36607G>A||||||,A|intron_variant|MODIFIER|HULC|ENSG00000285219|transcript|ENST00000645017.1|pseudogene|4/5|n.812-36607G>A||||||,A|intron_variant|MODIFIER|HULC|ENSG00000285219|transcript|ENST00000643083.1|pseudogene|3/5|n.706-12793G>A||||||,A|intron_variant|MODIFIER|HULC|ENSG00000285219|transcript|ENST00000643953.1|pseudogene|2/3|n.666-36596G>A||||||,A|intron_variant|MODIFIER|HULC|ENSG00000285219|transcript|ENST00000647306.1|pseudogene|3/5|n.688-12793G>A||||||,A|intron_variant|MODIFIER|HULC|ENSG00000285219|transcript|ENST00000642665.1|pseudogene|2/3|n.629-36596G>A||||||,A|intron_variant|MODIFIER|HULC|ENSG00000285219|transcript|ENST00000647365.1|pseudogene|2/5|n.629-36607G>A||||||,A|intron_variant|MODIFIER|HULC|ENSG00000285219|transcript|ENST00000642458.1|pseudogene|2/6|n.629-36607G>A||||||,A|intron_variant|MODIFIER|HULC|ENSG00000285219|transcript|ENST00000643136.1|pseudogene|2/4|n.626-32303G>A||||||,A|intron_variant|MODIFIER|HULC|ENSG00000285219|transcript|ENST00000647466.1|pseudogene|3/7|n.707-7202G>A||||||,A|intron_variant|MODIFIER|HULC|ENSG00000285219|transcript|ENST00000644610.1|pseudogene|4/5|n.802-36607G>A||||||,A|intron_variant|MODIFIER|HULC|ENSG00000285219|transcript|ENST00000643259.1|pseudogene|4/8|n.779-7202G>A||||||,A|intron_variant|MODIFIER|HULC|ENSG00000285219|transcript|ENST00000646706.1|pseudogene|2/6|n.622-36607G>A||||||,A|intron_variant|MODIFIER|HULC|ENSG00000285219|transcript|ENST00000646007.1|pseudogene|3/5|n.804-36607G>A||||||,A|intron_variant|MODIFIER|HULC|ENSG00000285219|transcript|ENST00000645970.1|pseudogene|4/5|n.842-36607G>A||||||,A|intron_variant|MODIFIER|HULC|ENSG00000285219|transcript|ENST00000646073.1|pseudogene|2/3|n.613-88927G>A||||||,A|intron_variant|MODIFIER|HULC|ENSG00000285219|transcript|ENST00000644800.1|pseudogene|3/4|n.732-36607G>A||||||,A|intron_variant|MODIFIER|HULC|ENSG00000285219|transcript|ENST00000644654.1|pseudogene|4/7|n.791-88927G>A||||||,A|intron_variant|MODIFIER|HULC|ENSG00000285219|transcript|ENST00000644892.1|pseudogene|3/10|n.670-88927G>A||||||,A|intron_variant|MODIFIER|HULC|ENSG00000285219|transcript|ENST00000646431.1|pseudogene|2/7|n.611-88927G>A||||||,A|intron_variant|MODIFIER|HULC|ENSG00000285219|transcript|ENST00000643414.1|pseudogene|4/5|n.767-36596G>A||||||,A|intron_variant|MODIFIER|HULC|ENSG00000285219|transcript|ENST00000646490.1|pseudogene|3/6|n.691-36607G>A||||||,A|intron_variant|MODIFIER|HULC|ENSG00000285219|transcript|ENST00000644363.1|pseudogene|3/4|n.690-36596G>A||||||,A|intron_variant|MODIFIER|HULC|ENSG00000285219|transcript|ENST00000645925.1|pseudogene|3/5|n.667-36607G>A||||||,A|intron_variant|MODIFIER|HULC|ENSG00000285219|transcript|ENST00000645474.1|pseudogene|3/5|n.690-83918G>A||||||,A|intron_variant|MODIFIER|HULC|ENSG00000285219|transcript|ENST00000646403.1|pseudogene|2/6|n.608-88927G>A||||||,A|intron_variant|MODIFIER|HULC|ENSG00000285219|transcript|ENST00000644837.1|pseudogene|3/8|n.690-88927G>A||||||,A|intron_variant|MODIFIER|HULC|ENSG00000285219|transcript|ENST00000645365.1|pseudogene|3/6|n.687-88927G>A||||||,A|intron_variant|MODIFIER|HULC|ENSG00000285219|transcript|ENST00000644248.1|pseudogene|3/3|n.663-7202G>A||||||,A|intron_variant|MODIFIER|HULC|ENSG00000285219|transcript|ENST00000642798.1|pseudogene|2/6|n.627-88927G>A||||||,A|intron_variant|MODIFIER|HULC|ENSG00000285219|transcript|ENST00000647135.1|pseudogene|2/4|n.603-32303G>A||||||,A|intron_variant|MODIFIER|HULC|ENSG00000285219|transcript|ENST00000643985.1|pseudogene|3/5|n.685-83918G>A||||||,A|intron_variant|MODIFIER|HULC|ENSG00000285219|transcript|ENST00000645976.1|pseudogene|3/5|n.662-88927G>A||||||,A|intron_variant|MODIFIER|HULC|ENSG00000285219|transcript|ENST00000643571.1|pseudogene|3/6|n.684-36607G>A||||||,A|intron_variant|MODIFIER|HULC|ENSG00000285219|transcript|ENST00000642340.1|pseudogene|3/4|n.660-36607G>A||||||,A|intron_variant|MODIFIER|HULC|ENSG00000285219|transcript|ENST00000642345.1|pseudogene|3/5|n.683-12793G>A||||||,A|intron_variant|MODIFIER|HULC|ENSG00000285219|transcript|ENST00000642760.1|pseudogene|2/9|n.595-88927G>A||||||,A|intron_variant|MODIFIER|HULC|ENSG00000285219|transcript|ENST00000645321.1|pseudogene|2/4|n.590-12793G>A||||||,A|intron_variant|MODIFIER|HULC|ENSG00000285219|transcript|ENST00000645750.1|pseudogene|2/4|n.613-12793G>A||||||,A|intron_variant|MODIFIER|HULC|ENSG00000285219|transcript|ENST00000646749.1|pseudogene|4/6|n.747-12793G>A||||||,A|intron_variant|MODIFIER|HULC|ENSG00000285219|transcript|ENST00000642622.1|pseudogene|2/6|n.613-36607G>A||||||,A|intron_variant|MODIFIER|HULC|ENSG00000285219|transcript|ENST00000645047.1|pseudogene|2/5|n.609-36607G>A||||||,A|intron_variant|MODIFIER|HULC|ENSG00000285219|transcript|ENST00000646996.1|pseudogene|4/10|n.766-88927G>A||||||,A|intron_variant|MODIFIER|HULC|ENSG00000285219|transcript|ENST00000645464.1|pseudogene|3/6|n.638-36607G>A||||||,A|intron_variant|MODIFIER|HULC|ENSG00000285219|transcript|ENST00000645379.1|pseudogene|3/11|n.638-83918G>A||||||,A|intron_variant|MODIFIER|HULC|ENSG00000285219|transcript|ENST00000642163.1|pseudogene|4/7|n.701-36596G>A||||||,A|intron_variant|MODIFIER|HULC|ENSG00000285219|transcript|ENST00000643545.1|pseudogene|3/6|n.598-36607G>A||||||,A|intron_variant|MODIFIER|HULC|ENSG00000285219|transcript|ENST00000645087.1|pseudogene|2/4|n.537-36607G>A||||||,A|intron_variant|MODIFIER|HULC|ENSG00000285219|transcript|ENST00000643431.1|pseudogene|3/8|n.619-88927G>A||||||,A|intron_variant|MODIFIER|HULC|ENSG00000285219|transcript|ENST00000643415.1|pseudogene|4/5|n.718-36607G>A||||||,A|intron_variant|MODIFIER|HULC|ENSG00000285219|transcript|ENST00000645863.1|pseudogene|3/5|n.475-32303G>A||||||,A|intron_variant|MODIFIER|HULC|ENSG00000285219|transcript|ENST00000644111.1|pseudogene|2/6|n.379-36607G>A||||||,A|intron_variant|MODIFIER|HULC|ENSG00000285219|transcript|ENST00000647039.1|pseudogene|3/8|n.384-88927G>A||||||,A|intron_variant|MODIFIER|HULC|ENSG00000285219|transcript|ENST00000644605.1|pseudogene|3/5|n.359-88927G>A||||||,A|intron_variant|MODIFIER|HULC|ENSG00000285219|transcript|ENST00000642534.1|pseudogene|2/5|n.272-36596G>A||||||,A|intron_variant|MODIFIER|HULC|ENSG00000285219|transcript|ENST00000645747.1|pseudogene|3/8|n.314-88927G>A||||||,A|intron_variant|MODIFIER|HULC|ENSG00000285219|transcript|ENST00000646774.1|pseudogene|4/5|n.317-36607G>A||||||,A|intron_variant|MODIFIER|HULC|ENSG00000285219|transcript|ENST00000646231.1|pseudogene|2/11|n.114-88927G>A||||||,A|intron_variant|MODIFIER|HULC|ENSG00000285219|transcript|ENST00000646377.1|pseudogene|4/6|n.291-36607G>A||||||,A|intron_variant|MODIFIER|HULC|ENSG00000285219|transcript|ENST00000643473.1|pseudogene|3/4|n.164-88927G>A||||||,A|intron_variant|MODIFIER|HULC|ENSG00000285219|transcript|ENST00000645322.1|pseudogene|1/2|n.60-3421G>A||||||,A|intron_variant|MODIFIER|HULC|ENSG00000285219|transcript|ENST00000646868.1|pseudogene|1/5|n.60-36607G>A||||||,A|intron_variant|MODIFIER|HULC|ENSG00000285219|transcript|ENST00000646294.1|pseudogene|1/1|n.70-7202G>A||||||	novel transcript ; hepatocellular carcinoma up-regulated long non-coding RNA
1427906	15_75697543_C_T	0	0	0.96875	A|intron_variant|MODIFIER|AL355499.2|ENSG00000285216|transcript|ENST00000644718.1|pseudogene|8/8|n.796-1735G>A||||||,A|intron_variant|MODIFIER|HULC|ENSG00000285219|transcript|ENST00000642357.1|pseudogene|3/5|n.663-77869G>A||||||,A|intron_variant|MODIFIER|HULC|ENSG00000285219|transcript|ENST00000643788.1|pseudogene|2/6|n.704-77869G>A||||||,A|intron_variant|MODIFIER|HULC|ENSG00000285219|transcript|ENST00000644441.1|pseudogene|3/4|n.753-25549G>A||||||,A|intron_variant|MODIFIER|HULC|ENSG00000285219|transcript|ENST00000645758.1|pseudogene|3/4|n.853-25538G>A||||||,A|intron_variant|MODIFIER|HULC|ENSG00000285219|transcript|ENST00000647052.1|pseudogene|3/4|n.730-25538G>A||||||,A|intron_variant|MODIFIER|HULC|ENSG00000285219|transcript|ENST00000646792.1|pseudogene|2/3|n.694-25549G>A||||||,A|intron_variant|MODIFIER|HULC|ENSG00000285219|transcript|ENST00000643311.1|pseudogene|2/5|n.694-21607G>A||||||,A|intron_variant|MODIFIER|HULC|ENSG00000285219|transcript|ENST00000643036.1|pseudogene|3/6|n.769-25549G>A||||||,A|intron_variant|MODIFIER|HULC|ENSG00000285219|transcript|ENST00000646718.1|pseudogene|2/3|n.667-25549G>A||||||,A|intron_variant|MODIFIER|HULC|ENSG00000285219|transcript|ENST00000646295.1|pseudogene|3/4|n.723-25549G>A||||||,A|intron_variant|MODIFIER|HULC|ENSG00000285219|transcript|ENST00000645344.1|pseudogene|2/5|n.684-25549G>A||||||,A|intron_variant|MODIFIER|HULC|ENSG00000285219|transcript|ENST00000643058.1|pseudogene|3/4|n.742-77869G>A||||||,A|intron_variant|MODIFIER|HULC|ENSG00000285219|transcript|ENST00000643126.1|pseudogene|4/7|n.837-25549G>A||||||,A|intron_variant|MODIFIER|HULC|ENSG00000285219|transcript|ENST00000645017.1|pseudogene|4/5|n.812-25549G>A||||||,A|intron_variant|MODIFIER|HULC|ENSG00000285219|transcript|ENST00000643083.1|pseudogene|3/5|n.706-1735G>A||||||,A|intron_variant|MODIFIER|HULC|ENSG00000285219|transcript|ENST00000643953.1|pseudogene|2/3|n.666-25538G>A||||||,A|intron_variant|MODIFIER|HULC|ENSG00000285219|transcript|ENST00000647306.1|pseudogene|3/5|n.688-1735G>A||||||,A|intron_variant|MODIFIER|HULC|ENSG00000285219|transcript|ENST00000642665.1|pseudogene|2/3|n.629-25538G>A||||||,A|intron_variant|MODIFIER|HULC|ENSG00000285219|transcript|ENST00000647365.1|pseudogene|2/5|n.629-25549G>A||||||,A|intron_variant|MODIFIER|HULC|ENSG00000285219|transcript|ENST00000642458.1|pseudogene|2/6|n.629-25549G>A||||||,A|intron_variant|MODIFIER|HULC|ENSG00000285219|transcript|ENST00000643136.1|pseudogene|2/4|n.626-21245G>A||||||,A|intron_variant|MODIFIER|HULC|ENSG00000285219|transcript|ENST00000647466.1|pseudogene|4/7|n.814-1157G>A||||||,A|intron_variant|MODIFIER|HULC|ENSG00000285219|transcript|ENST00000644610.1|pseudogene|4/5|n.802-25549G>A||||||,A|intron_variant|MODIFIER|HULC|ENSG00000285219|transcript|ENST00000643259.1|pseudogene|5/8|n.886-1196G>A||||||,A|intron_variant|MODIFIER|HULC|ENSG00000285219|transcript|ENST00000646706.1|pseudogene|2/6|n.622-25549G>A||||||,A|intron_variant|MODIFIER|HULC|ENSG00000285219|transcript|ENST00000646007.1|pseudogene|3/5|n.804-25549G>A||||||,A|intron_variant|MODIFIER|HULC|ENSG00000285219|transcript|ENST00000645970.1|pseudogene|4/5|n.842-25549G>A||||||,A|intron_variant|MODIFIER|HULC|ENSG00000285219|transcript|ENST00000646073.1|pseudogene|2/3|n.613-77869G>A||||||,A|intron_variant|MODIFIER|HULC|ENSG00000285219|transcript|ENST00000644800.1|pseudogene|3/4|n.732-25549G>A||||||,A|intron_variant|MODIFIER|HULC|ENSG00000285219|transcript|ENST00000644654.1|pseudogene|4/7|n.791-77869G>A||||||,A|intron_variant|MODIFIER|HULC|ENSG00000285219|transcript|ENST00000644892.1|pseudogene|3/10|n.670-77869G>A||||||,A|intron_variant|MODIFIER|HULC|ENSG00000285219|transcript|ENST00000646431.1|pseudogene|2/7|n.611-77869G>A||||||,A|intron_variant|MODIFIER|HULC|ENSG00000285219|transcript|ENST00000643414.1|pseudogene|4/5|n.767-25538G>A||||||,A|intron_variant|MODIFIER|HULC|ENSG00000285219|transcript|ENST00000646490.1|pseudogene|3/6|n.691-25549G>A||||||,A|intron_variant|MODIFIER|HULC|ENSG00000285219|transcript|ENST00000644363.1|pseudogene|3/4|n.690-25538G>A||||||,A|intron_variant|MODIFIER|HULC|ENSG00000285219|transcript|ENST00000645925.1|pseudogene|3/5|n.667-25549G>A||||||,A|intron_variant|MODIFIER|HULC|ENSG00000285219|transcript|ENST00000645474.1|pseudogene|3/5|n.690-72860G>A||||||,A|intron_variant|MODIFIER|HULC|ENSG00000285219|transcript|ENST00000646403.1|pseudogene|2/6|n.608-77869G>A||||||,A|intron_variant|MODIFIER|HULC|ENSG00000285219|transcript|ENST00000644837.1|pseudogene|3/8|n.690-77869G>A||||||,A|intron_variant|MODIFIER|HULC|ENSG00000285219|transcript|ENST00000645365.1|pseudogene|3/6|n.687-77869G>A||||||,A|intron_variant|MODIFIER|HULC|ENSG00000285219|transcript|ENST00000642798.1|pseudogene|2/6|n.627-77869G>A||||||,A|intron_variant|MODIFIER|HULC|ENSG00000285219|transcript|ENST00000647135.1|pseudogene|2/4|n.603-21245G>A||||||,A|intron_variant|MODIFIER|HULC|ENSG00000285219|transcript|ENST00000643985.1|pseudogene|3/5|n.685-72860G>A||||||,A|intron_variant|MODIFIER|HULC|ENSG00000285219|transcript|ENST00000645976.1|pseudogene|3/5|n.662-77869G>A||||||,A|intron_variant|MODIFIER|HULC|ENSG00000285219|transcript|ENST00000643571.1|pseudogene|3/6|n.684-25549G>A||||||,A|intron_variant|MODIFIER|HULC|ENSG00000285219|transcript|ENST00000642340.1|pseudogene|3/4|n.660-25549G>A||||||,A|intron_variant|MODIFIER|HULC|ENSG00000285219|transcript|ENST00000642345.1|pseudogene|3/5|n.683-1735G>A||||||,A|intron_variant|MODIFIER|HULC|ENSG00000285219|transcript|ENST00000642760.1|pseudogene|2/9|n.595-77869G>A||||||,A|intron_variant|MODIFIER|HULC|ENSG00000285219|transcript|ENST00000645321.1|pseudogene|2/4|n.590-1735G>A||||||,A|intron_variant|MODIFIER|HULC|ENSG00000285219|transcript|ENST00000645750.1|pseudogene|2/4|n.613-1735G>A||||||,A|intron_variant|MODIFIER|HULC|ENSG00000285219|transcript|ENST00000646749.1|pseudogene|4/6|n.747-1735G>A||||||,A|intron_variant|MODIFIER|HULC|ENSG00000285219|transcript|ENST00000642622.1|pseudogene|2/6|n.613-25549G>A||||||,A|intron_variant|MODIFIER|HULC|ENSG00000285219|transcript|ENST00000645047.1|pseudogene|2/5|n.609-25549G>A||||||,A|intron_variant|MODIFIER|HULC|ENSG00000285219|transcript|ENST00000646996.1|pseudogene|4/10|n.766-77869G>A||||||,A|intron_variant|MODIFIER|HULC|ENSG00000285219|transcript|ENST00000645464.1|pseudogene|3/6|n.638-25549G>A||||||,A|intron_variant|MODIFIER|HULC|ENSG00000285219|transcript|ENST00000645379.1|pseudogene|3/11|n.638-72860G>A||||||,A|intron_variant|MODIFIER|HULC|ENSG00000285219|transcript|ENST00000642163.1|pseudogene|4/7|n.701-25538G>A||||||,A|intron_variant|MODIFIER|HULC|ENSG00000285219|transcript|ENST00000643545.1|pseudogene|3/6|n.598-25549G>A||||||,A|intron_variant|MODIFIER|HULC|ENSG00000285219|transcript|ENST00000645087.1|pseudogene|2/4|n.537-25549G>A||||||,A|intron_variant|MODIFIER|HULC|ENSG00000285219|transcript|ENST00000643431.1|pseudogene|3/8|n.619-77869G>A||||||,A|intron_variant|MODIFIER|HULC|ENSG00000285219|transcript|ENST00000643415.1|pseudogene|4/5|n.718-25549G>A||||||,A|intron_variant|MODIFIER|HULC|ENSG00000285219|transcript|ENST00000645863.1|pseudogene|3/5|n.475-21245G>A||||||,A|intron_variant|MODIFIER|HULC|ENSG00000285219|transcript|ENST00000644111.1|pseudogene|2/6|n.379-25549G>A||||||,A|intron_variant|MODIFIER|HULC|ENSG00000285219|transcript|ENST00000647039.1|pseudogene|3/8|n.384-77869G>A||||||,A|intron_variant|MODIFIER|HULC|ENSG00000285219|transcript|ENST00000644605.1|pseudogene|3/5|n.359-77869G>A||||||,A|intron_variant|MODIFIER|HULC|ENSG00000285219|transcript|ENST00000642534.1|pseudogene|2/5|n.272-25538G>A||||||,A|intron_variant|MODIFIER|HULC|ENSG00000285219|transcript|ENST00000645747.1|pseudogene|3/8|n.314-77869G>A||||||,A|intron_variant|MODIFIER|HULC|ENSG00000285219|transcript|ENST00000646774.1|pseudogene|4/5|n.317-25549G>A||||||,A|intron_variant|MODIFIER|HULC|ENSG00000285219|transcript|ENST00000646231.1|pseudogene|2/11|n.114-77869G>A||||||,A|intron_variant|MODIFIER|HULC|ENSG00000285219|transcript|ENST00000646377.1|pseudogene|4/6|n.291-25549G>A||||||,A|intron_variant|MODIFIER|HULC|ENSG00000285219|transcript|ENST00000643473.1|pseudogene|3/4|n.164-77869G>A||||||,A|intron_variant|MODIFIER|HULC|ENSG00000285219|transcript|ENST00000646868.1|pseudogene|1/5|n.60-25549G>A||||||	novel transcript ; hepatocellular carcinoma up-regulated long non-coding RNA
1427907	15_75700124_C_T	0	0	1	G|intron_variant|MODIFIER|HULC|ENSG00000285219|transcript|ENST00000642357.1|pseudogene|3/5|n.663-68891A>G||||||,G|intron_variant|MODIFIER|HULC|ENSG00000285219|transcript|ENST00000643788.1|pseudogene|2/6|n.704-68891A>G||||||,G|intron_variant|MODIFIER|HULC|ENSG00000285219|transcript|ENST00000644441.1|pseudogene|3/4|n.753-16571A>G||||||,G|intron_variant|MODIFIER|HULC|ENSG00000285219|transcript|ENST00000645758.1|pseudogene|3/4|n.853-16560A>G||||||,G|intron_variant|MODIFIER|HULC|ENSG00000285219|transcript|ENST00000647052.1|pseudogene|3/4|n.730-16560A>G||||||,G|intron_variant|MODIFIER|HULC|ENSG00000285219|transcript|ENST00000646792.1|pseudogene|2/3|n.694-16571A>G||||||,G|intron_variant|MODIFIER|HULC|ENSG00000285219|transcript|ENST00000643311.1|pseudogene|2/5|n.694-12629A>G||||||,G|intron_variant|MODIFIER|HULC|ENSG00000285219|transcript|ENST00000643036.1|pseudogene|3/6|n.769-16571A>G||||||,G|intron_variant|MODIFIER|HULC|ENSG00000285219|transcript|ENST00000646718.1|pseudogene|2/3|n.667-16571A>G||||||,G|intron_variant|MODIFIER|HULC|ENSG00000285219|transcript|ENST00000646295.1|pseudogene|3/4|n.723-16571A>G||||||,G|intron_variant|MODIFIER|HULC|ENSG00000285219|transcript|ENST00000645344.1|pseudogene|2/5|n.684-16571A>G||||||,G|intron_variant|MODIFIER|HULC|ENSG00000285219|transcript|ENST00000643058.1|pseudogene|3/4|n.742-68891A>G||||||,G|intron_variant|MODIFIER|HULC|ENSG00000285219|transcript|ENST00000643126.1|pseudogene|4/7|n.837-16571A>G||||||,G|intron_variant|MODIFIER|HULC|ENSG00000285219|transcript|ENST00000645017.1|pseudogene|4/5|n.812-16571A>G||||||,G|intron_variant|MODIFIER|HULC|ENSG00000285219|transcript|ENST00000643083.1|pseudogene|4/5|n.824+7125A>G||||||,G|intron_variant|MODIFIER|HULC|ENSG00000285219|transcript|ENST00000643953.1|pseudogene|2/3|n.666-16560A>G||||||,G|intron_variant|MODIFIER|HULC|ENSG00000285219|transcript|ENST00000647306.1|pseudogene|4/5|n.806+7125A>G||||||,G|intron_variant|MODIFIER|HULC|ENSG00000285219|transcript|ENST00000642665.1|pseudogene|2/3|n.629-16560A>G||||||,G|intron_variant|MODIFIER|HULC|ENSG00000285219|transcript|ENST00000647365.1|pseudogene|2/5|n.629-16571A>G||||||,G|intron_variant|MODIFIER|HULC|ENSG00000285219|transcript|ENST00000642458.1|pseudogene|2/6|n.629-16571A>G||||||,G|intron_variant|MODIFIER|HULC|ENSG00000285219|transcript|ENST00000643136.1|pseudogene|2/4|n.626-12267A>G||||||,G|intron_variant|MODIFIER|HULC|ENSG00000285219|transcript|ENST00000647466.1|pseudogene|6/7|n.1092+7125A>G||||||,G|intron_variant|MODIFIER|HULC|ENSG00000285219|transcript|ENST00000644610.1|pseudogene|4/5|n.802-16571A>G||||||,G|intron_variant|MODIFIER|HULC|ENSG00000285219|transcript|ENST00000643259.1|pseudogene|7/8|n.1125+7125A>G||||||,G|intron_variant|MODIFIER|HULC|ENSG00000285219|transcript|ENST00000646706.1|pseudogene|2/6|n.622-16571A>G||||||,G|intron_variant|MODIFIER|HULC|ENSG00000285219|transcript|ENST00000646007.1|pseudogene|3/5|n.804-16571A>G||||||,G|intron_variant|MODIFIER|HULC|ENSG00000285219|transcript|ENST00000645970.1|pseudogene|4/5|n.842-16571A>G||||||,G|intron_variant|MODIFIER|HULC|ENSG00000285219|transcript|ENST00000646073.1|pseudogene|2/3|n.613-68891A>G||||||,G|intron_variant|MODIFIER|HULC|ENSG00000285219|transcript|ENST00000644800.1|pseudogene|3/4|n.732-16571A>G||||||,G|intron_variant|MODIFIER|HULC|ENSG00000285219|transcript|ENST00000644654.1|pseudogene|4/7|n.791-68891A>G||||||,G|intron_variant|MODIFIER|HULC|ENSG00000285219|transcript|ENST00000644892.1|pseudogene|3/10|n.670-68891A>G||||||,G|intron_variant|MODIFIER|HULC|ENSG00000285219|transcript|ENST00000646431.1|pseudogene|2/7|n.611-68891A>G||||||,G|intron_variant|MODIFIER|HULC|ENSG00000285219|transcript|ENST00000643414.1|pseudogene|4/5|n.767-16560A>G||||||,G|intron_variant|MODIFIER|HULC|ENSG00000285219|transcript|ENST00000646490.1|pseudogene|3/6|n.691-16571A>G||||||,G|intron_variant|MODIFIER|HULC|ENSG00000285219|transcript|ENST00000644363.1|pseudogene|3/4|n.690-16560A>G||||||,G|intron_variant|MODIFIER|HULC|ENSG00000285219|transcript|ENST00000645925.1|pseudogene|3/5|n.667-16571A>G||||||,G|intron_variant|MODIFIER|HULC|ENSG00000285219|transcript|ENST00000645474.1|pseudogene|3/5|n.690-63882A>G||||||,G|intron_variant|MODIFIER|HULC|ENSG00000285219|transcript|ENST00000646403.1|pseudogene|2/6|n.608-68891A>G||||||,G|intron_variant|MODIFIER|HULC|ENSG00000285219|transcript|ENST00000644837.1|pseudogene|3/8|n.690-68891A>G||||||,G|intron_variant|MODIFIER|HULC|ENSG00000285219|transcript|ENST00000645365.1|pseudogene|3/6|n.687-68891A>G||||||,G|intron_variant|MODIFIER|HULC|ENSG00000285219|transcript|ENST00000642798.1|pseudogene|2/6|n.627-68891A>G||||||,G|intron_variant|MODIFIER|HULC|ENSG00000285219|transcript|ENST00000647135.1|pseudogene|2/4|n.603-12267A>G||||||,G|intron_variant|MODIFIER|HULC|ENSG00000285219|transcript|ENST00000643985.1|pseudogene|3/5|n.685-63882A>G||||||,G|intron_variant|MODIFIER|HULC|ENSG00000285219|transcript|ENST00000645976.1|pseudogene|3/5|n.662-68891A>G||||||,G|intron_variant|MODIFIER|HULC|ENSG00000285219|transcript|ENST00000643571.1|pseudogene|3/6|n.684-16571A>G||||||,G|intron_variant|MODIFIER|HULC|ENSG00000285219|transcript|ENST00000642340.1|pseudogene|3/4|n.660-16571A>G||||||,G|intron_variant|MODIFIER|HULC|ENSG00000285219|transcript|ENST00000642345.1|pseudogene|4/5|n.801+7125A>G||||||,G|intron_variant|MODIFIER|HULC|ENSG00000285219|transcript|ENST00000642760.1|pseudogene|2/9|n.595-68891A>G||||||,G|intron_variant|MODIFIER|HULC|ENSG00000285219|transcript|ENST00000645321.1|pseudogene|3/4|n.708+7125A>G||||||,G|intron_variant|MODIFIER|HULC|ENSG00000285219|transcript|ENST00000645750.1|pseudogene|3/4|n.731+7125A>G||||||,G|intron_variant|MODIFIER|HULC|ENSG00000285219|transcript|ENST00000646749.1|pseudogene|5/6|n.865+7125A>G||||||,G|intron_variant|MODIFIER|HULC|ENSG00000285219|transcript|ENST00000642622.1|pseudogene|2/6|n.613-16571A>G||||||,G|intron_variant|MODIFIER|HULC|ENSG00000285219|transcript|ENST00000645047.1|pseudogene|2/5|n.609-16571A>G||||||,G|intron_variant|MODIFIER|HULC|ENSG00000285219|transcript|ENST00000646996.1|pseudogene|4/10|n.766-68891A>G||||||,G|intron_variant|MODIFIER|HULC|ENSG00000285219|transcript|ENST00000645464.1|pseudogene|3/6|n.638-16571A>G||||||,G|intron_variant|MODIFIER|HULC|ENSG00000285219|transcript|ENST00000645379.1|pseudogene|3/11|n.638-63882A>G||||||,G|intron_variant|MODIFIER|HULC|ENSG00000285219|transcript|ENST00000642163.1|pseudogene|4/7|n.701-16560A>G||||||,G|intron_variant|MODIFIER|HULC|ENSG00000285219|transcript|ENST00000643545.1|pseudogene|3/6|n.598-16571A>G||||||,G|intron_variant|MODIFIER|HULC|ENSG00000285219|transcript|ENST00000645087.1|pseudogene|2/4|n.537-16571A>G||||||,G|intron_variant|MODIFIER|HULC|ENSG00000285219|transcript|ENST00000643431.1|pseudogene|3/8|n.619-68891A>G||||||,G|intron_variant|MODIFIER|HULC|ENSG00000285219|transcript|ENST00000643415.1|pseudogene|4/5|n.718-16571A>G||||||,G|intron_variant|MODIFIER|HULC|ENSG00000285219|transcript|ENST00000645863.1|pseudogene|3/5|n.475-12267A>G||||||,G|intron_variant|MODIFIER|HULC|ENSG00000285219|transcript|ENST00000644111.1|pseudogene|2/6|n.379-16571A>G||||||,G|intron_variant|MODIFIER|HULC|ENSG00000285219|transcript|ENST00000647039.1|pseudogene|3/8|n.384-68891A>G||||||,G|intron_variant|MODIFIER|HULC|ENSG00000285219|transcript|ENST00000644605.1|pseudogene|3/5|n.359-68891A>G||||||,G|intron_variant|MODIFIER|HULC|ENSG00000285219|transcript|ENST00000642534.1|pseudogene|2/5|n.272-16560A>G||||||,G|intron_variant|MODIFIER|HULC|ENSG00000285219|transcript|ENST00000645747.1|pseudogene|3/8|n.314-68891A>G||||||,G|intron_variant|MODIFIER|HULC|ENSG00000285219|transcript|ENST00000646774.1|pseudogene|4/5|n.317-16571A>G||||||,G|intron_variant|MODIFIER|HULC|ENSG00000285219|transcript|ENST00000646231.1|pseudogene|2/11|n.114-68891A>G||||||,G|intron_variant|MODIFIER|HULC|ENSG00000285219|transcript|ENST00000646377.1|pseudogene|4/6|n.291-16571A>G||||||,G|intron_variant|MODIFIER|HULC|ENSG00000285219|transcript|ENST00000643473.1|pseudogene|3/4|n.164-68891A>G||||||,G|intron_variant|MODIFIER|HULC|ENSG00000285219|transcript|ENST00000646868.1|pseudogene|1/5|n.60-16571A>G||||||	hepatocellular carcinoma up-regulated long non-coding RNA
1427908	15_75700148_T_C	0	0	1	G|intron_variant|MODIFIER|HULC|ENSG00000285219|transcript|ENST00000429060.2|pseudogene|1/2|n.139-3091A>G||||||,G|intron_variant|MODIFIER|HULC|ENSG00000285219|transcript|ENST00000642357.1|pseudogene|3/5|n.663-55411A>G||||||,G|intron_variant|MODIFIER|HULC|ENSG00000285219|transcript|ENST00000643788.1|pseudogene|2/6|n.704-55411A>G||||||,G|intron_variant|MODIFIER|HULC|ENSG00000285219|transcript|ENST00000644441.1|pseudogene|3/4|n.753-3091A>G||||||,G|intron_variant|MODIFIER|HULC|ENSG00000285219|transcript|ENST00000645758.1|pseudogene|3/4|n.853-3080A>G||||||,G|intron_variant|MODIFIER|HULC|ENSG00000285219|transcript|ENST00000647052.1|pseudogene|3/4|n.730-3080A>G||||||,G|intron_variant|MODIFIER|HULC|ENSG00000285219|transcript|ENST00000646792.1|pseudogene|2/3|n.694-3091A>G||||||,G|intron_variant|MODIFIER|HULC|ENSG00000285219|transcript|ENST00000643311.1|pseudogene|3/5|n.812+733A>G||||||,G|intron_variant|MODIFIER|HULC|ENSG00000285219|transcript|ENST00000643036.1|pseudogene|3/6|n.769-3091A>G||||||,G|intron_variant|MODIFIER|HULC|ENSG00000285219|transcript|ENST00000646718.1|pseudogene|2/3|n.667-3091A>G||||||,G|intron_variant|MODIFIER|HULC|ENSG00000285219|transcript|ENST00000646295.1|pseudogene|3/4|n.723-3091A>G||||||,G|intron_variant|MODIFIER|HULC|ENSG00000285219|transcript|ENST00000645344.1|pseudogene|2/5|n.684-3091A>G||||||,G|intron_variant|MODIFIER|HULC|ENSG00000285219|transcript|ENST00000643058.1|pseudogene|3/4|n.742-55411A>G||||||,G|intron_variant|MODIFIER|HULC|ENSG00000285219|transcript|ENST00000643126.1|pseudogene|4/7|n.837-3091A>G||||||,G|intron_variant|MODIFIER|HULC|ENSG00000285219|transcript|ENST00000645017.1|pseudogene|4/5|n.812-3091A>G||||||,G|intron_variant|MODIFIER|HULC|ENSG00000285219|transcript|ENST00000643083.1|pseudogene|4/5|n.825-3080A>G||||||,G|intron_variant|MODIFIER|HULC|ENSG00000285219|transcript|ENST00000643953.1|pseudogene|2/3|n.666-3080A>G||||||,G|intron_variant|MODIFIER|HULC|ENSG00000285219|transcript|ENST00000647306.1|pseudogene|4/5|n.807-3091A>G||||||,G|intron_variant|MODIFIER|HULC|ENSG00000285219|transcript|ENST00000642665.1|pseudogene|2/3|n.629-3080A>G||||||,G|intron_variant|MODIFIER|HULC|ENSG00000285219|transcript|ENST00000647365.1|pseudogene|2/5|n.629-3091A>G||||||,G|intron_variant|MODIFIER|HULC|ENSG00000285219|transcript|ENST00000642458.1|pseudogene|2/6|n.629-3091A>G||||||,G|intron_variant|MODIFIER|HULC|ENSG00000285219|transcript|ENST00000643136.1|pseudogene|3/4|n.746+1093A>G||||||,G|intron_variant|MODIFIER|HULC|ENSG00000285219|transcript|ENST00000647466.1|pseudogene|6/7|n.1093-3091A>G||||||,G|intron_variant|MODIFIER|HULC|ENSG00000285219|transcript|ENST00000644610.1|pseudogene|4/5|n.802-3091A>G||||||,G|intron_variant|MODIFIER|HULC|ENSG00000285219|transcript|ENST00000643259.1|pseudogene|7/8|n.1126-3091A>G||||||,G|intron_variant|MODIFIER|HULC|ENSG00000285219|transcript|ENST00000646706.1|pseudogene|2/6|n.622-3091A>G||||||,G|intron_variant|MODIFIER|HULC|ENSG00000285219|transcript|ENST00000646007.1|pseudogene|3/5|n.804-3091A>G||||||,G|intron_variant|MODIFIER|HULC|ENSG00000285219|transcript|ENST00000645970.1|pseudogene|4/5|n.842-3091A>G||||||,G|intron_variant|MODIFIER|HULC|ENSG00000285219|transcript|ENST00000646073.1|pseudogene|2/3|n.613-55411A>G||||||,G|intron_variant|MODIFIER|HULC|ENSG00000285219|transcript|ENST00000644800.1|pseudogene|3/4|n.732-3091A>G||||||,G|intron_variant|MODIFIER|HULC|ENSG00000285219|transcript|ENST00000644654.1|pseudogene|4/7|n.791-55411A>G||||||,G|intron_variant|MODIFIER|HULC|ENSG00000285219|transcript|ENST00000644892.1|pseudogene|3/10|n.670-55411A>G||||||,G|intron_variant|MODIFIER|HULC|ENSG00000285219|transcript|ENST00000646431.1|pseudogene|2/7|n.611-55411A>G||||||,G|intron_variant|MODIFIER|HULC|ENSG00000285219|transcript|ENST00000643414.1|pseudogene|4/5|n.767-3080A>G||||||,G|intron_variant|MODIFIER|HULC|ENSG00000285219|transcript|ENST00000646490.1|pseudogene|3/6|n.691-3091A>G||||||,G|intron_variant|MODIFIER|HULC|ENSG00000285219|transcript|ENST00000644363.1|pseudogene|3/4|n.690-3080A>G||||||,G|intron_variant|MODIFIER|HULC|ENSG00000285219|transcript|ENST00000645925.1|pseudogene|3/5|n.667-3091A>G||||||,G|intron_variant|MODIFIER|HULC|ENSG00000285219|transcript|ENST00000645474.1|pseudogene|3/5|n.690-50402A>G||||||,G|intron_variant|MODIFIER|HULC|ENSG00000285219|transcript|ENST00000646403.1|pseudogene|2/6|n.608-55411A>G||||||,G|intron_variant|MODIFIER|HULC|ENSG00000285219|transcript|ENST00000644837.1|pseudogene|3/8|n.690-55411A>G||||||,G|intron_variant|MODIFIER|HULC|ENSG00000285219|transcript|ENST00000645365.1|pseudogene|3/6|n.687-55411A>G||||||,G|intron_variant|MODIFIER|HULC|ENSG00000285219|transcript|ENST00000642798.1|pseudogene|2/6|n.627-55411A>G||||||,G|intron_variant|MODIFIER|HULC|ENSG00000285219|transcript|ENST00000647135.1|pseudogene|3/4|n.723+1093A>G||||||,G|intron_variant|MODIFIER|HULC|ENSG00000285219|transcript|ENST00000643985.1|pseudogene|3/5|n.685-50402A>G||||||,G|intron_variant|MODIFIER|HULC|ENSG00000285219|transcript|ENST00000645976.1|pseudogene|3/5|n.662-55411A>G||||||,G|intron_variant|MODIFIER|HULC|ENSG00000285219|transcript|ENST00000643571.1|pseudogene|3/6|n.684-3091A>G||||||,G|intron_variant|MODIFIER|HULC|ENSG00000285219|transcript|ENST00000642340.1|pseudogene|3/4|n.660-3091A>G||||||,G|intron_variant|MODIFIER|HULC|ENSG00000285219|transcript|ENST00000642345.1|pseudogene|4/5|n.802-3091A>G||||||,G|intron_variant|MODIFIER|HULC|ENSG00000285219|transcript|ENST00000642760.1|pseudogene|2/9|n.595-55411A>G||||||,G|intron_variant|MODIFIER|HULC|ENSG00000285219|transcript|ENST00000645321.1|pseudogene|3/4|n.709-3091A>G||||||,G|intron_variant|MODIFIER|HULC|ENSG00000285219|transcript|ENST00000645750.1|pseudogene|3/4|n.732-3091A>G||||||,G|intron_variant|MODIFIER|HULC|ENSG00000285219|transcript|ENST00000646749.1|pseudogene|5/6|n.866-3091A>G||||||,G|intron_variant|MODIFIER|HULC|ENSG00000285219|transcript|ENST00000642622.1|pseudogene|2/6|n.613-3091A>G||||||,G|intron_variant|MODIFIER|HULC|ENSG00000285219|transcript|ENST00000645047.1|pseudogene|2/5|n.609-3091A>G||||||,G|intron_variant|MODIFIER|HULC|ENSG00000285219|transcript|ENST00000646996.1|pseudogene|4/10|n.766-55411A>G||||||,G|intron_variant|MODIFIER|HULC|ENSG00000285219|transcript|ENST00000645464.1|pseudogene|3/6|n.638-3091A>G||||||,G|intron_variant|MODIFIER|HULC|ENSG00000285219|transcript|ENST00000645379.1|pseudogene|3/11|n.638-50402A>G||||||,G|intron_variant|MODIFIER|HULC|ENSG00000285219|transcript|ENST00000642163.1|pseudogene|4/7|n.701-3080A>G||||||,G|intron_variant|MODIFIER|HULC|ENSG00000285219|transcript|ENST00000643545.1|pseudogene|3/6|n.598-3091A>G||||||,G|intron_variant|MODIFIER|HULC|ENSG00000285219|transcript|ENST00000645087.1|pseudogene|2/4|n.537-3091A>G||||||,G|intron_variant|MODIFIER|HULC|ENSG00000285219|transcript|ENST00000643431.1|pseudogene|3/8|n.619-55411A>G||||||,G|intron_variant|MODIFIER|HULC|ENSG00000285219|transcript|ENST00000643415.1|pseudogene|4/5|n.718-3091A>G||||||,G|intron_variant|MODIFIER|HULC|ENSG00000285219|transcript|ENST00000645863.1|pseudogene|4/5|n.595+1093A>G||||||,G|intron_variant|MODIFIER|HULC|ENSG00000285219|transcript|ENST00000644111.1|pseudogene|2/6|n.379-3091A>G||||||,G|intron_variant|MODIFIER|HULC|ENSG00000285219|transcript|ENST00000647039.1|pseudogene|3/8|n.384-55411A>G||||||,G|intron_variant|MODIFIER|HULC|ENSG00000285219|transcript|ENST00000644605.1|pseudogene|3/5|n.359-55411A>G||||||,G|intron_variant|MODIFIER|HULC|ENSG00000285219|transcript|ENST00000642534.1|pseudogene|2/5|n.272-3080A>G||||||,G|intron_variant|MODIFIER|HULC|ENSG00000285219|transcript|ENST00000645747.1|pseudogene|3/8|n.314-55411A>G||||||,G|intron_variant|MODIFIER|HULC|ENSG00000285219|transcript|ENST00000646774.1|pseudogene|4/5|n.317-3091A>G||||||,G|intron_variant|MODIFIER|HULC|ENSG00000285219|transcript|ENST00000646231.1|pseudogene|2/11|n.114-55411A>G||||||,G|intron_variant|MODIFIER|HULC|ENSG00000285219|transcript|ENST00000646377.1|pseudogene|4/6|n.291-3091A>G||||||,G|intron_variant|MODIFIER|HULC|ENSG00000285219|transcript|ENST00000643473.1|pseudogene|3/4|n.164-55411A>G||||||,G|intron_variant|MODIFIER|HULC|ENSG00000285219|transcript|ENST00000646868.1|pseudogene|1/5|n.60-3091A>G||||||	hepatocellular carcinoma up-regulated long non-coding RNA
1427909	15_75704288_T_C	0	0	0.970588235294118	C|intron_variant|MODIFIER|HULC|ENSG00000285219|transcript|ENST00000429060.2|pseudogene|1/2|n.139-2753T>C||||||,C|intron_variant|MODIFIER|HULC|ENSG00000285219|transcript|ENST00000642357.1|pseudogene|3/5|n.663-55073T>C||||||,C|intron_variant|MODIFIER|HULC|ENSG00000285219|transcript|ENST00000643788.1|pseudogene|2/6|n.704-55073T>C||||||,C|intron_variant|MODIFIER|HULC|ENSG00000285219|transcript|ENST00000644441.1|pseudogene|3/4|n.753-2753T>C||||||,C|intron_variant|MODIFIER|HULC|ENSG00000285219|transcript|ENST00000645758.1|pseudogene|3/4|n.853-2742T>C||||||,C|intron_variant|MODIFIER|HULC|ENSG00000285219|transcript|ENST00000647052.1|pseudogene|3/4|n.730-2742T>C||||||,C|intron_variant|MODIFIER|HULC|ENSG00000285219|transcript|ENST00000646792.1|pseudogene|2/3|n.694-2753T>C||||||,C|intron_variant|MODIFIER|HULC|ENSG00000285219|transcript|ENST00000643311.1|pseudogene|3/5|n.812+1071T>C||||||,C|intron_variant|MODIFIER|HULC|ENSG00000285219|transcript|ENST00000643036.1|pseudogene|3/6|n.769-2753T>C||||||,C|intron_variant|MODIFIER|HULC|ENSG00000285219|transcript|ENST00000646718.1|pseudogene|2/3|n.667-2753T>C||||||,C|intron_variant|MODIFIER|HULC|ENSG00000285219|transcript|ENST00000646295.1|pseudogene|3/4|n.723-2753T>C||||||,C|intron_variant|MODIFIER|HULC|ENSG00000285219|transcript|ENST00000645344.1|pseudogene|2/5|n.684-2753T>C||||||,C|intron_variant|MODIFIER|HULC|ENSG00000285219|transcript|ENST00000643058.1|pseudogene|3/4|n.742-55073T>C||||||,C|intron_variant|MODIFIER|HULC|ENSG00000285219|transcript|ENST00000643126.1|pseudogene|4/7|n.837-2753T>C||||||,C|intron_variant|MODIFIER|HULC|ENSG00000285219|transcript|ENST00000645017.1|pseudogene|4/5|n.812-2753T>C||||||,C|intron_variant|MODIFIER|HULC|ENSG00000285219|transcript|ENST00000643083.1|pseudogene|4/5|n.825-2742T>C||||||,C|intron_variant|MODIFIER|HULC|ENSG00000285219|transcript|ENST00000643953.1|pseudogene|2/3|n.666-2742T>C||||||,C|intron_variant|MODIFIER|HULC|ENSG00000285219|transcript|ENST00000647306.1|pseudogene|4/5|n.807-2753T>C||||||,C|intron_variant|MODIFIER|HULC|ENSG00000285219|transcript|ENST00000642665.1|pseudogene|2/3|n.629-2742T>C||||||,C|intron_variant|MODIFIER|HULC|ENSG00000285219|transcript|ENST00000647365.1|pseudogene|2/5|n.629-2753T>C||||||,C|intron_variant|MODIFIER|HULC|ENSG00000285219|transcript|ENST00000642458.1|pseudogene|2/6|n.629-2753T>C||||||,C|intron_variant|MODIFIER|HULC|ENSG00000285219|transcript|ENST00000643136.1|pseudogene|3/4|n.746+1431T>C||||||,C|intron_variant|MODIFIER|HULC|ENSG00000285219|transcript|ENST00000647466.1|pseudogene|6/7|n.1093-2753T>C||||||,C|intron_variant|MODIFIER|HULC|ENSG00000285219|transcript|ENST00000644610.1|pseudogene|4/5|n.802-2753T>C||||||,C|intron_variant|MODIFIER|HULC|ENSG00000285219|transcript|ENST00000643259.1|pseudogene|7/8|n.1126-2753T>C||||||,C|intron_variant|MODIFIER|HULC|ENSG00000285219|transcript|ENST00000646706.1|pseudogene|2/6|n.622-2753T>C||||||,C|intron_variant|MODIFIER|HULC|ENSG00000285219|transcript|ENST00000646007.1|pseudogene|3/5|n.804-2753T>C||||||,C|intron_variant|MODIFIER|HULC|ENSG00000285219|transcript|ENST00000645970.1|pseudogene|4/5|n.842-2753T>C||||||,C|intron_variant|MODIFIER|HULC|ENSG00000285219|transcript|ENST00000646073.1|pseudogene|2/3|n.613-55073T>C||||||,C|intron_variant|MODIFIER|HULC|ENSG00000285219|transcript|ENST00000644800.1|pseudogene|3/4|n.732-2753T>C||||||,C|intron_variant|MODIFIER|HULC|ENSG00000285219|transcript|ENST00000644654.1|pseudogene|4/7|n.791-55073T>C||||||,C|intron_variant|MODIFIER|HULC|ENSG00000285219|transcript|ENST00000644892.1|pseudogene|3/10|n.670-55073T>C||||||,C|intron_variant|MODIFIER|HULC|ENSG00000285219|transcript|ENST00000646431.1|pseudogene|2/7|n.611-55073T>C||||||,C|intron_variant|MODIFIER|HULC|ENSG00000285219|transcript|ENST00000643414.1|pseudogene|4/5|n.767-2742T>C||||||,C|intron_variant|MODIFIER|HULC|ENSG00000285219|transcript|ENST00000646490.1|pseudogene|3/6|n.691-2753T>C||||||,C|intron_variant|MODIFIER|HULC|ENSG00000285219|transcript|ENST00000644363.1|pseudogene|3/4|n.690-2742T>C||||||,C|intron_variant|MODIFIER|HULC|ENSG00000285219|transcript|ENST00000645925.1|pseudogene|3/5|n.667-2753T>C||||||,C|intron_variant|MODIFIER|HULC|ENSG00000285219|transcript|ENST00000645474.1|pseudogene|3/5|n.690-50064T>C||||||,C|intron_variant|MODIFIER|HULC|ENSG00000285219|transcript|ENST00000646403.1|pseudogene|2/6|n.608-55073T>C||||||,C|intron_variant|MODIFIER|HULC|ENSG00000285219|transcript|ENST00000644837.1|pseudogene|3/8|n.690-55073T>C||||||,C|intron_variant|MODIFIER|HULC|ENSG00000285219|transcript|ENST00000645365.1|pseudogene|3/6|n.687-55073T>C||||||,C|intron_variant|MODIFIER|HULC|ENSG00000285219|transcript|ENST00000642798.1|pseudogene|2/6|n.627-55073T>C||||||,C|intron_variant|MODIFIER|HULC|ENSG00000285219|transcript|ENST00000647135.1|pseudogene|3/4|n.723+1431T>C||||||,C|intron_variant|MODIFIER|HULC|ENSG00000285219|transcript|ENST00000643985.1|pseudogene|3/5|n.685-50064T>C||||||,C|intron_variant|MODIFIER|HULC|ENSG00000285219|transcript|ENST00000645976.1|pseudogene|3/5|n.662-55073T>C||||||,C|intron_variant|MODIFIER|HULC|ENSG00000285219|transcript|ENST00000643571.1|pseudogene|3/6|n.684-2753T>C||||||,C|intron_variant|MODIFIER|HULC|ENSG00000285219|transcript|ENST00000642340.1|pseudogene|3/4|n.660-2753T>C||||||,C|intron_variant|MODIFIER|HULC|ENSG00000285219|transcript|ENST00000642345.1|pseudogene|4/5|n.802-2753T>C||||||,C|intron_variant|MODIFIER|HULC|ENSG00000285219|transcript|ENST00000642760.1|pseudogene|2/9|n.595-55073T>C||||||,C|intron_variant|MODIFIER|HULC|ENSG00000285219|transcript|ENST00000645321.1|pseudogene|3/4|n.709-2753T>C||||||,C|intron_variant|MODIFIER|HULC|ENSG00000285219|transcript|ENST00000645750.1|pseudogene|3/4|n.732-2753T>C||||||,C|intron_variant|MODIFIER|HULC|ENSG00000285219|transcript|ENST00000646749.1|pseudogene|5/6|n.866-2753T>C||||||,C|intron_variant|MODIFIER|HULC|ENSG00000285219|transcript|ENST00000642622.1|pseudogene|2/6|n.613-2753T>C||||||,C|intron_variant|MODIFIER|HULC|ENSG00000285219|transcript|ENST00000645047.1|pseudogene|2/5|n.609-2753T>C||||||,C|intron_variant|MODIFIER|HULC|ENSG00000285219|transcript|ENST00000646996.1|pseudogene|4/10|n.766-55073T>C||||||,C|intron_variant|MODIFIER|HULC|ENSG00000285219|transcript|ENST00000645464.1|pseudogene|3/6|n.638-2753T>C||||||,C|intron_variant|MODIFIER|HULC|ENSG00000285219|transcript|ENST00000645379.1|pseudogene|3/11|n.638-50064T>C||||||,C|intron_variant|MODIFIER|HULC|ENSG00000285219|transcript|ENST00000642163.1|pseudogene|4/7|n.701-2742T>C||||||,C|intron_variant|MODIFIER|HULC|ENSG00000285219|transcript|ENST00000643545.1|pseudogene|3/6|n.598-2753T>C||||||,C|intron_variant|MODIFIER|HULC|ENSG00000285219|transcript|ENST00000645087.1|pseudogene|2/4|n.537-2753T>C||||||,C|intron_variant|MODIFIER|HULC|ENSG00000285219|transcript|ENST00000643431.1|pseudogene|3/8|n.619-55073T>C||||||,C|intron_variant|MODIFIER|HULC|ENSG00000285219|transcript|ENST00000643415.1|pseudogene|4/5|n.718-2753T>C||||||,C|intron_variant|MODIFIER|HULC|ENSG00000285219|transcript|ENST00000645863.1|pseudogene|4/5|n.595+1431T>C||||||,C|intron_variant|MODIFIER|HULC|ENSG00000285219|transcript|ENST00000644111.1|pseudogene|2/6|n.379-2753T>C||||||,C|intron_variant|MODIFIER|HULC|ENSG00000285219|transcript|ENST00000647039.1|pseudogene|3/8|n.384-55073T>C||||||,C|intron_variant|MODIFIER|HULC|ENSG00000285219|transcript|ENST00000644605.1|pseudogene|3/5|n.359-55073T>C||||||,C|intron_variant|MODIFIER|HULC|ENSG00000285219|transcript|ENST00000642534.1|pseudogene|2/5|n.272-2742T>C||||||,C|intron_variant|MODIFIER|HULC|ENSG00000285219|transcript|ENST00000645747.1|pseudogene|3/8|n.314-55073T>C||||||,C|intron_variant|MODIFIER|HULC|ENSG00000285219|transcript|ENST00000646774.1|pseudogene|4/5|n.317-2753T>C||||||,C|intron_variant|MODIFIER|HULC|ENSG00000285219|transcript|ENST00000646231.1|pseudogene|2/11|n.114-55073T>C||||||,C|intron_variant|MODIFIER|HULC|ENSG00000285219|transcript|ENST00000646377.1|pseudogene|4/6|n.291-2753T>C||||||,C|intron_variant|MODIFIER|HULC|ENSG00000285219|transcript|ENST00000643473.1|pseudogene|3/4|n.164-55073T>C||||||,C|intron_variant|MODIFIER|HULC|ENSG00000285219|transcript|ENST00000646868.1|pseudogene|1/5|n.60-2753T>C||||||	hepatocellular carcinoma up-regulated long non-coding RNA
1427910	15_75715605_A_G	0	0	0.916666666666667	C|intron_variant|MODIFIER|HULC|ENSG00000285219|transcript|ENST00000642357.1|pseudogene|3/5|n.663-48539T>C||||||,C|intron_variant|MODIFIER|HULC|ENSG00000285219|transcript|ENST00000643788.1|pseudogene|2/6|n.704-48539T>C||||||,C|intron_variant|MODIFIER|HULC|ENSG00000285219|transcript|ENST00000643311.1|pseudogene|5/5|n.1061-850T>C||||||,C|intron_variant|MODIFIER|HULC|ENSG00000285219|transcript|ENST00000643036.1|pseudogene|5/6|n.1017-850T>C||||||,C|intron_variant|MODIFIER|HULC|ENSG00000285219|transcript|ENST00000645344.1|pseudogene|4/5|n.932-850T>C||||||,C|intron_variant|MODIFIER|HULC|ENSG00000285219|transcript|ENST00000643058.1|pseudogene|3/4|n.742-48539T>C||||||,C|intron_variant|MODIFIER|HULC|ENSG00000285219|transcript|ENST00000643126.1|pseudogene|6/7|n.1085-850T>C||||||,C|intron_variant|MODIFIER|HULC|ENSG00000285219|transcript|ENST00000647365.1|pseudogene|4/5|n.877-850T>C||||||,C|intron_variant|MODIFIER|HULC|ENSG00000285219|transcript|ENST00000642458.1|pseudogene|4/6|n.877-850T>C||||||,C|intron_variant|MODIFIER|HULC|ENSG00000285219|transcript|ENST00000643136.1|pseudogene|3/4|n.746+7965T>C||||||,C|intron_variant|MODIFIER|HULC|ENSG00000285219|transcript|ENST00000646706.1|pseudogene|4/6|n.870-850T>C||||||,C|intron_variant|MODIFIER|HULC|ENSG00000285219|transcript|ENST00000646007.1|pseudogene|5/5|n.1052-850T>C||||||,C|intron_variant|MODIFIER|HULC|ENSG00000285219|transcript|ENST00000646073.1|pseudogene|2/3|n.613-48539T>C||||||,C|intron_variant|MODIFIER|HULC|ENSG00000285219|transcript|ENST00000644654.1|pseudogene|4/7|n.791-48539T>C||||||,C|intron_variant|MODIFIER|HULC|ENSG00000285219|transcript|ENST00000644892.1|pseudogene|3/10|n.670-48539T>C||||||,C|intron_variant|MODIFIER|HULC|ENSG00000285219|transcript|ENST00000646431.1|pseudogene|2/7|n.611-48539T>C||||||,C|intron_variant|MODIFIER|HULC|ENSG00000285219|transcript|ENST00000646490.1|pseudogene|5/6|n.993-850T>C||||||,C|intron_variant|MODIFIER|HULC|ENSG00000285219|transcript|ENST00000645925.1|pseudogene|5/5|n.914+2755T>C||||||,C|intron_variant|MODIFIER|HULC|ENSG00000285219|transcript|ENST00000645474.1|pseudogene|3/5|n.690-43530T>C||||||,C|intron_variant|MODIFIER|HULC|ENSG00000285219|transcript|ENST00000646403.1|pseudogene|2/6|n.608-48539T>C||||||,C|intron_variant|MODIFIER|HULC|ENSG00000285219|transcript|ENST00000644837.1|pseudogene|3/8|n.690-48539T>C||||||,C|intron_variant|MODIFIER|HULC|ENSG00000285219|transcript|ENST00000645365.1|pseudogene|3/6|n.687-48539T>C||||||,C|intron_variant|MODIFIER|HULC|ENSG00000285219|transcript|ENST00000642798.1|pseudogene|2/6|n.627-48539T>C||||||,C|intron_variant|MODIFIER|HULC|ENSG00000285219|transcript|ENST00000643985.1|pseudogene|3/5|n.685-43530T>C||||||,C|intron_variant|MODIFIER|HULC|ENSG00000285219|transcript|ENST00000645976.1|pseudogene|3/5|n.662-48539T>C||||||,C|intron_variant|MODIFIER|HULC|ENSG00000285219|transcript|ENST00000643571.1|pseudogene|5/6|n.932-2300T>C||||||,C|intron_variant|MODIFIER|HULC|ENSG00000285219|transcript|ENST00000642760.1|pseudogene|2/9|n.595-48539T>C||||||,C|intron_variant|MODIFIER|HULC|ENSG00000285219|transcript|ENST00000642622.1|pseudogene|4/6|n.915-850T>C||||||,C|intron_variant|MODIFIER|HULC|ENSG00000285219|transcript|ENST00000645047.1|pseudogene|4/5|n.911-850T>C||||||,C|intron_variant|MODIFIER|HULC|ENSG00000285219|transcript|ENST00000646996.1|pseudogene|4/10|n.766-48539T>C||||||,C|intron_variant|MODIFIER|HULC|ENSG00000285219|transcript|ENST00000645464.1|pseudogene|5/6|n.886-850T>C||||||,C|intron_variant|MODIFIER|HULC|ENSG00000285219|transcript|ENST00000645379.1|pseudogene|3/11|n.638-43530T>C||||||,C|intron_variant|MODIFIER|HULC|ENSG00000285219|transcript|ENST00000642163.1|pseudogene|6/7|n.1009-850T>C||||||,C|intron_variant|MODIFIER|HULC|ENSG00000285219|transcript|ENST00000643545.1|pseudogene|5/6|n.846-850T>C||||||,C|intron_variant|MODIFIER|HULC|ENSG00000285219|transcript|ENST00000645087.1|pseudogene|4/4|n.839-850T>C||||||,C|intron_variant|MODIFIER|HULC|ENSG00000285219|transcript|ENST00000643431.1|pseudogene|3/8|n.619-48539T>C||||||,C|intron_variant|MODIFIER|HULC|ENSG00000285219|transcript|ENST00000644111.1|pseudogene|4/6|n.681-1338T>C||||||,C|intron_variant|MODIFIER|HULC|ENSG00000285219|transcript|ENST00000647039.1|pseudogene|3/8|n.384-48539T>C||||||,C|intron_variant|MODIFIER|HULC|ENSG00000285219|transcript|ENST00000644605.1|pseudogene|3/5|n.359-48539T>C||||||,C|intron_variant|MODIFIER|HULC|ENSG00000285219|transcript|ENST00000642534.1|pseudogene|4/5|n.531-850T>C||||||,C|intron_variant|MODIFIER|HULC|ENSG00000285219|transcript|ENST00000645747.1|pseudogene|3/8|n.314-48539T>C||||||,C|intron_variant|MODIFIER|HULC|ENSG00000285219|transcript|ENST00000646231.1|pseudogene|2/11|n.114-48539T>C||||||,C|intron_variant|MODIFIER|HULC|ENSG00000285219|transcript|ENST00000646377.1|pseudogene|6/6|n.593-2300T>C||||||,C|intron_variant|MODIFIER|HULC|ENSG00000285219|transcript|ENST00000643473.1|pseudogene|3/4|n.164-48539T>C||||||,C|intron_variant|MODIFIER|HULC|ENSG00000285219|transcript|ENST00000646868.1|pseudogene|3/5|n.307+2755T>C||||||	hepatocellular carcinoma up-regulated long non-coding RNA
1427911	15_75721920_G_A	0	0	1	C|intron_variant|MODIFIER|HULC|ENSG00000285219|transcript|ENST00000642357.1|pseudogene|3/5|n.663-48488A>C||||||,C|intron_variant|MODIFIER|HULC|ENSG00000285219|transcript|ENST00000643788.1|pseudogene|2/6|n.704-48488A>C||||||,C|intron_variant|MODIFIER|HULC|ENSG00000285219|transcript|ENST00000643311.1|pseudogene|5/5|n.1061-799A>C||||||,C|intron_variant|MODIFIER|HULC|ENSG00000285219|transcript|ENST00000643036.1|pseudogene|5/6|n.1017-799A>C||||||,C|intron_variant|MODIFIER|HULC|ENSG00000285219|transcript|ENST00000645344.1|pseudogene|4/5|n.932-799A>C||||||,C|intron_variant|MODIFIER|HULC|ENSG00000285219|transcript|ENST00000643058.1|pseudogene|3/4|n.742-48488A>C||||||,C|intron_variant|MODIFIER|HULC|ENSG00000285219|transcript|ENST00000643126.1|pseudogene|6/7|n.1085-799A>C||||||,C|intron_variant|MODIFIER|HULC|ENSG00000285219|transcript|ENST00000647365.1|pseudogene|4/5|n.877-799A>C||||||,C|intron_variant|MODIFIER|HULC|ENSG00000285219|transcript|ENST00000642458.1|pseudogene|4/6|n.877-799A>C||||||,C|intron_variant|MODIFIER|HULC|ENSG00000285219|transcript|ENST00000643136.1|pseudogene|3/4|n.746+8016A>C||||||,C|intron_variant|MODIFIER|HULC|ENSG00000285219|transcript|ENST00000646706.1|pseudogene|4/6|n.870-799A>C||||||,C|intron_variant|MODIFIER|HULC|ENSG00000285219|transcript|ENST00000646007.1|pseudogene|5/5|n.1052-799A>C||||||,C|intron_variant|MODIFIER|HULC|ENSG00000285219|transcript|ENST00000646073.1|pseudogene|2/3|n.613-48488A>C||||||,C|intron_variant|MODIFIER|HULC|ENSG00000285219|transcript|ENST00000644654.1|pseudogene|4/7|n.791-48488A>C||||||,C|intron_variant|MODIFIER|HULC|ENSG00000285219|transcript|ENST00000644892.1|pseudogene|3/10|n.670-48488A>C||||||,C|intron_variant|MODIFIER|HULC|ENSG00000285219|transcript|ENST00000646431.1|pseudogene|2/7|n.611-48488A>C||||||,C|intron_variant|MODIFIER|HULC|ENSG00000285219|transcript|ENST00000646490.1|pseudogene|5/6|n.993-799A>C||||||,C|intron_variant|MODIFIER|HULC|ENSG00000285219|transcript|ENST00000645925.1|pseudogene|5/5|n.914+2806A>C||||||,C|intron_variant|MODIFIER|HULC|ENSG00000285219|transcript|ENST00000645474.1|pseudogene|3/5|n.690-43479A>C||||||,C|intron_variant|MODIFIER|HULC|ENSG00000285219|transcript|ENST00000646403.1|pseudogene|2/6|n.608-48488A>C||||||,C|intron_variant|MODIFIER|HULC|ENSG00000285219|transcript|ENST00000644837.1|pseudogene|3/8|n.690-48488A>C||||||,C|intron_variant|MODIFIER|HULC|ENSG00000285219|transcript|ENST00000645365.1|pseudogene|3/6|n.687-48488A>C||||||,C|intron_variant|MODIFIER|HULC|ENSG00000285219|transcript|ENST00000642798.1|pseudogene|2/6|n.627-48488A>C||||||,C|intron_variant|MODIFIER|HULC|ENSG00000285219|transcript|ENST00000643985.1|pseudogene|3/5|n.685-43479A>C||||||,C|intron_variant|MODIFIER|HULC|ENSG00000285219|transcript|ENST00000645976.1|pseudogene|3/5|n.662-48488A>C||||||,C|intron_variant|MODIFIER|HULC|ENSG00000285219|transcript|ENST00000643571.1|pseudogene|5/6|n.932-2249A>C||||||,C|intron_variant|MODIFIER|HULC|ENSG00000285219|transcript|ENST00000642760.1|pseudogene|2/9|n.595-48488A>C||||||,C|intron_variant|MODIFIER|HULC|ENSG00000285219|transcript|ENST00000642622.1|pseudogene|4/6|n.915-799A>C||||||,C|intron_variant|MODIFIER|HULC|ENSG00000285219|transcript|ENST00000645047.1|pseudogene|4/5|n.911-799A>C||||||,C|intron_variant|MODIFIER|HULC|ENSG00000285219|transcript|ENST00000646996.1|pseudogene|4/10|n.766-48488A>C||||||,C|intron_variant|MODIFIER|HULC|ENSG00000285219|transcript|ENST00000645464.1|pseudogene|5/6|n.886-799A>C||||||,C|intron_variant|MODIFIER|HULC|ENSG00000285219|transcript|ENST00000645379.1|pseudogene|3/11|n.638-43479A>C||||||,C|intron_variant|MODIFIER|HULC|ENSG00000285219|transcript|ENST00000642163.1|pseudogene|6/7|n.1009-799A>C||||||,C|intron_variant|MODIFIER|HULC|ENSG00000285219|transcript|ENST00000643545.1|pseudogene|5/6|n.846-799A>C||||||,C|intron_variant|MODIFIER|HULC|ENSG00000285219|transcript|ENST00000645087.1|pseudogene|4/4|n.839-799A>C||||||,C|intron_variant|MODIFIER|HULC|ENSG00000285219|transcript|ENST00000643431.1|pseudogene|3/8|n.619-48488A>C||||||,C|intron_variant|MODIFIER|HULC|ENSG00000285219|transcript|ENST00000644111.1|pseudogene|4/6|n.681-1287A>C||||||,C|intron_variant|MODIFIER|HULC|ENSG00000285219|transcript|ENST00000647039.1|pseudogene|3/8|n.384-48488A>C||||||,C|intron_variant|MODIFIER|HULC|ENSG00000285219|transcript|ENST00000644605.1|pseudogene|3/5|n.359-48488A>C||||||,C|intron_variant|MODIFIER|HULC|ENSG00000285219|transcript|ENST00000642534.1|pseudogene|4/5|n.531-799A>C||||||,C|intron_variant|MODIFIER|HULC|ENSG00000285219|transcript|ENST00000645747.1|pseudogene|3/8|n.314-48488A>C||||||,C|intron_variant|MODIFIER|HULC|ENSG00000285219|transcript|ENST00000646231.1|pseudogene|2/11|n.114-48488A>C||||||,C|intron_variant|MODIFIER|HULC|ENSG00000285219|transcript|ENST00000646377.1|pseudogene|6/6|n.593-2249A>C||||||,C|intron_variant|MODIFIER|HULC|ENSG00000285219|transcript|ENST00000643473.1|pseudogene|3/4|n.164-48488A>C||||||,C|intron_variant|MODIFIER|HULC|ENSG00000285219|transcript|ENST00000646868.1|pseudogene|3/5|n.307+2806A>C||||||	hepatocellular carcinoma up-regulated long non-coding RNA
1427912	15_75722215_G_T	0	0	0.375	C|intron_variant|MODIFIER|HULC|ENSG00000285219|transcript|ENST00000642357.1|pseudogene|3/5|n.663-42194T>C||||||,C|intron_variant|MODIFIER|HULC|ENSG00000285219|transcript|ENST00000643788.1|pseudogene|2/6|n.704-42194T>C||||||,C|intron_variant|MODIFIER|HULC|ENSG00000285219|transcript|ENST00000643058.1|pseudogene|3/4|n.742-42194T>C||||||,C|intron_variant|MODIFIER|HULC|ENSG00000285219|transcript|ENST00000643136.1|pseudogene|3/4|n.746+14310T>C||||||,C|intron_variant|MODIFIER|HULC|ENSG00000285219|transcript|ENST00000646073.1|pseudogene|2/3|n.613-42194T>C||||||,C|intron_variant|MODIFIER|HULC|ENSG00000285219|transcript|ENST00000644654.1|pseudogene|4/7|n.791-42194T>C||||||,C|intron_variant|MODIFIER|HULC|ENSG00000285219|transcript|ENST00000644892.1|pseudogene|3/10|n.670-42194T>C||||||,C|intron_variant|MODIFIER|HULC|ENSG00000285219|transcript|ENST00000646431.1|pseudogene|2/7|n.611-42194T>C||||||,C|intron_variant|MODIFIER|HULC|ENSG00000285219|transcript|ENST00000645474.1|pseudogene|3/5|n.690-37185T>C||||||,C|intron_variant|MODIFIER|HULC|ENSG00000285219|transcript|ENST00000646403.1|pseudogene|2/6|n.608-42194T>C||||||,C|intron_variant|MODIFIER|HULC|ENSG00000285219|transcript|ENST00000644837.1|pseudogene|3/8|n.690-42194T>C||||||,C|intron_variant|MODIFIER|HULC|ENSG00000285219|transcript|ENST00000645365.1|pseudogene|3/6|n.687-42194T>C||||||,C|intron_variant|MODIFIER|HULC|ENSG00000285219|transcript|ENST00000642798.1|pseudogene|2/6|n.627-42194T>C||||||,C|intron_variant|MODIFIER|HULC|ENSG00000285219|transcript|ENST00000643985.1|pseudogene|3/5|n.685-37185T>C||||||,C|intron_variant|MODIFIER|HULC|ENSG00000285219|transcript|ENST00000645976.1|pseudogene|3/5|n.662-42194T>C||||||,C|intron_variant|MODIFIER|HULC|ENSG00000285219|transcript|ENST00000642760.1|pseudogene|2/9|n.595-42194T>C||||||,C|intron_variant|MODIFIER|HULC|ENSG00000285219|transcript|ENST00000646996.1|pseudogene|4/10|n.766-42194T>C||||||,C|intron_variant|MODIFIER|HULC|ENSG00000285219|transcript|ENST00000645379.1|pseudogene|3/11|n.638-37185T>C||||||,C|intron_variant|MODIFIER|HULC|ENSG00000285219|transcript|ENST00000643431.1|pseudogene|3/8|n.619-42194T>C||||||,C|intron_variant|MODIFIER|HULC|ENSG00000285219|transcript|ENST00000647039.1|pseudogene|3/8|n.384-42194T>C||||||,C|intron_variant|MODIFIER|HULC|ENSG00000285219|transcript|ENST00000644605.1|pseudogene|3/5|n.359-42194T>C||||||,C|intron_variant|MODIFIER|HULC|ENSG00000285219|transcript|ENST00000645747.1|pseudogene|3/8|n.314-42194T>C||||||,C|intron_variant|MODIFIER|HULC|ENSG00000285219|transcript|ENST00000646231.1|pseudogene|2/11|n.114-42194T>C||||||,C|intron_variant|MODIFIER|HULC|ENSG00000285219|transcript|ENST00000643473.1|pseudogene|3/4|n.164-42194T>C||||||,C|intron_variant|MODIFIER|HULC|ENSG00000285219|transcript|ENST00000646868.1|pseudogene|3/5|n.308-4817T>C||||||	hepatocellular carcinoma up-regulated long non-coding RNA
1427913	15_75723056_G_A	0	0	1	T|intron_variant|MODIFIER|HULC|ENSG00000285219|transcript|ENST00000642357.1|pseudogene|3/5|n.663-42135C>T||||||,T|intron_variant|MODIFIER|HULC|ENSG00000285219|transcript|ENST00000643788.1|pseudogene|2/6|n.704-42135C>T||||||,T|intron_variant|MODIFIER|HULC|ENSG00000285219|transcript|ENST00000643058.1|pseudogene|3/4|n.742-42135C>T||||||,T|intron_variant|MODIFIER|HULC|ENSG00000285219|transcript|ENST00000643136.1|pseudogene|3/4|n.746+14369C>T||||||,T|intron_variant|MODIFIER|HULC|ENSG00000285219|transcript|ENST00000646073.1|pseudogene|2/3|n.613-42135C>T||||||,T|intron_variant|MODIFIER|HULC|ENSG00000285219|transcript|ENST00000644654.1|pseudogene|4/7|n.791-42135C>T||||||,T|intron_variant|MODIFIER|HULC|ENSG00000285219|transcript|ENST00000644892.1|pseudogene|3/10|n.670-42135C>T||||||,T|intron_variant|MODIFIER|HULC|ENSG00000285219|transcript|ENST00000646431.1|pseudogene|2/7|n.611-42135C>T||||||,T|intron_variant|MODIFIER|HULC|ENSG00000285219|transcript|ENST00000645474.1|pseudogene|3/5|n.690-37126C>T||||||,T|intron_variant|MODIFIER|HULC|ENSG00000285219|transcript|ENST00000646403.1|pseudogene|2/6|n.608-42135C>T||||||,T|intron_variant|MODIFIER|HULC|ENSG00000285219|transcript|ENST00000644837.1|pseudogene|3/8|n.690-42135C>T||||||,T|intron_variant|MODIFIER|HULC|ENSG00000285219|transcript|ENST00000645365.1|pseudogene|3/6|n.687-42135C>T||||||,T|intron_variant|MODIFIER|HULC|ENSG00000285219|transcript|ENST00000642798.1|pseudogene|2/6|n.627-42135C>T||||||,T|intron_variant|MODIFIER|HULC|ENSG00000285219|transcript|ENST00000643985.1|pseudogene|3/5|n.685-37126C>T||||||,T|intron_variant|MODIFIER|HULC|ENSG00000285219|transcript|ENST00000645976.1|pseudogene|3/5|n.662-42135C>T||||||,T|intron_variant|MODIFIER|HULC|ENSG00000285219|transcript|ENST00000642760.1|pseudogene|2/9|n.595-42135C>T||||||,T|intron_variant|MODIFIER|HULC|ENSG00000285219|transcript|ENST00000646996.1|pseudogene|4/10|n.766-42135C>T||||||,T|intron_variant|MODIFIER|HULC|ENSG00000285219|transcript|ENST00000645379.1|pseudogene|3/11|n.638-37126C>T||||||,T|intron_variant|MODIFIER|HULC|ENSG00000285219|transcript|ENST00000643431.1|pseudogene|3/8|n.619-42135C>T||||||,T|intron_variant|MODIFIER|HULC|ENSG00000285219|transcript|ENST00000647039.1|pseudogene|3/8|n.384-42135C>T||||||,T|intron_variant|MODIFIER|HULC|ENSG00000285219|transcript|ENST00000644605.1|pseudogene|3/5|n.359-42135C>T||||||,T|intron_variant|MODIFIER|HULC|ENSG00000285219|transcript|ENST00000645747.1|pseudogene|3/8|n.314-42135C>T||||||,T|intron_variant|MODIFIER|HULC|ENSG00000285219|transcript|ENST00000646231.1|pseudogene|2/11|n.114-42135C>T||||||,T|intron_variant|MODIFIER|HULC|ENSG00000285219|transcript|ENST00000643473.1|pseudogene|3/4|n.164-42135C>T||||||,T|intron_variant|MODIFIER|HULC|ENSG00000285219|transcript|ENST00000646868.1|pseudogene|3/5|n.308-4758C>T||||||	hepatocellular carcinoma up-regulated long non-coding RNA
1427914	15_75723716_G_A	0	0	1	T|intron_variant|MODIFIER|HULC|ENSG00000285219|transcript|ENST00000642357.1|pseudogene|3/5|n.663-41516G>T||||||,T|intron_variant|MODIFIER|HULC|ENSG00000285219|transcript|ENST00000643788.1|pseudogene|2/6|n.704-41516G>T||||||,T|intron_variant|MODIFIER|HULC|ENSG00000285219|transcript|ENST00000643058.1|pseudogene|3/4|n.742-41516G>T||||||,T|intron_variant|MODIFIER|HULC|ENSG00000285219|transcript|ENST00000643136.1|pseudogene|3/4|n.746+14988G>T||||||,T|intron_variant|MODIFIER|HULC|ENSG00000285219|transcript|ENST00000646073.1|pseudogene|2/3|n.613-41516G>T||||||,T|intron_variant|MODIFIER|HULC|ENSG00000285219|transcript|ENST00000644654.1|pseudogene|4/7|n.791-41516G>T||||||,T|intron_variant|MODIFIER|HULC|ENSG00000285219|transcript|ENST00000644892.1|pseudogene|3/10|n.670-41516G>T||||||,T|intron_variant|MODIFIER|HULC|ENSG00000285219|transcript|ENST00000646431.1|pseudogene|2/7|n.611-41516G>T||||||,T|intron_variant|MODIFIER|HULC|ENSG00000285219|transcript|ENST00000645474.1|pseudogene|3/5|n.690-36507G>T||||||,T|intron_variant|MODIFIER|HULC|ENSG00000285219|transcript|ENST00000646403.1|pseudogene|2/6|n.608-41516G>T||||||,T|intron_variant|MODIFIER|HULC|ENSG00000285219|transcript|ENST00000644837.1|pseudogene|3/8|n.690-41516G>T||||||,T|intron_variant|MODIFIER|HULC|ENSG00000285219|transcript|ENST00000645365.1|pseudogene|3/6|n.687-41516G>T||||||,T|intron_variant|MODIFIER|HULC|ENSG00000285219|transcript|ENST00000642798.1|pseudogene|2/6|n.627-41516G>T||||||,T|intron_variant|MODIFIER|HULC|ENSG00000285219|transcript|ENST00000643985.1|pseudogene|3/5|n.685-36507G>T||||||,T|intron_variant|MODIFIER|HULC|ENSG00000285219|transcript|ENST00000645976.1|pseudogene|3/5|n.662-41516G>T||||||,T|intron_variant|MODIFIER|HULC|ENSG00000285219|transcript|ENST00000642760.1|pseudogene|2/9|n.595-41516G>T||||||,T|intron_variant|MODIFIER|HULC|ENSG00000285219|transcript|ENST00000646996.1|pseudogene|4/10|n.766-41516G>T||||||,T|intron_variant|MODIFIER|HULC|ENSG00000285219|transcript|ENST00000645379.1|pseudogene|3/11|n.638-36507G>T||||||,T|intron_variant|MODIFIER|HULC|ENSG00000285219|transcript|ENST00000643431.1|pseudogene|3/8|n.619-41516G>T||||||,T|intron_variant|MODIFIER|HULC|ENSG00000285219|transcript|ENST00000647039.1|pseudogene|3/8|n.384-41516G>T||||||,T|intron_variant|MODIFIER|HULC|ENSG00000285219|transcript|ENST00000644605.1|pseudogene|3/5|n.359-41516G>T||||||,T|intron_variant|MODIFIER|HULC|ENSG00000285219|transcript|ENST00000645747.1|pseudogene|3/8|n.314-41516G>T||||||,T|intron_variant|MODIFIER|HULC|ENSG00000285219|transcript|ENST00000646231.1|pseudogene|2/11|n.114-41516G>T||||||,T|intron_variant|MODIFIER|HULC|ENSG00000285219|transcript|ENST00000643473.1|pseudogene|3/4|n.164-41516G>T||||||,T|intron_variant|MODIFIER|HULC|ENSG00000285219|transcript|ENST00000646868.1|pseudogene|3/5|n.308-4139G>T||||||	hepatocellular carcinoma up-regulated long non-coding RNA
1427915	15_75724831_C_T	0	0	1	A|intron_variant|MODIFIER|HULC|ENSG00000285219|transcript|ENST00000642357.1|pseudogene|3/5|n.663-40135G>A||||||,A|intron_variant|MODIFIER|HULC|ENSG00000285219|transcript|ENST00000643788.1|pseudogene|2/6|n.704-40135G>A||||||,A|intron_variant|MODIFIER|HULC|ENSG00000285219|transcript|ENST00000643058.1|pseudogene|3/4|n.742-40135G>A||||||,A|intron_variant|MODIFIER|HULC|ENSG00000285219|transcript|ENST00000643136.1|pseudogene|3/4|n.746+16369G>A||||||,A|intron_variant|MODIFIER|HULC|ENSG00000285219|transcript|ENST00000646073.1|pseudogene|2/3|n.613-40135G>A||||||,A|intron_variant|MODIFIER|HULC|ENSG00000285219|transcript|ENST00000644654.1|pseudogene|4/7|n.791-40135G>A||||||,A|intron_variant|MODIFIER|HULC|ENSG00000285219|transcript|ENST00000644892.1|pseudogene|3/10|n.670-40135G>A||||||,A|intron_variant|MODIFIER|HULC|ENSG00000285219|transcript|ENST00000646431.1|pseudogene|2/7|n.611-40135G>A||||||,A|intron_variant|MODIFIER|HULC|ENSG00000285219|transcript|ENST00000645474.1|pseudogene|3/5|n.690-35126G>A||||||,A|intron_variant|MODIFIER|HULC|ENSG00000285219|transcript|ENST00000646403.1|pseudogene|2/6|n.608-40135G>A||||||,A|intron_variant|MODIFIER|HULC|ENSG00000285219|transcript|ENST00000644837.1|pseudogene|3/8|n.690-40135G>A||||||,A|intron_variant|MODIFIER|HULC|ENSG00000285219|transcript|ENST00000645365.1|pseudogene|3/6|n.687-40135G>A||||||,A|intron_variant|MODIFIER|HULC|ENSG00000285219|transcript|ENST00000642798.1|pseudogene|2/6|n.627-40135G>A||||||,A|intron_variant|MODIFIER|HULC|ENSG00000285219|transcript|ENST00000643985.1|pseudogene|3/5|n.685-35126G>A||||||,A|intron_variant|MODIFIER|HULC|ENSG00000285219|transcript|ENST00000645976.1|pseudogene|3/5|n.662-40135G>A||||||,A|intron_variant|MODIFIER|HULC|ENSG00000285219|transcript|ENST00000642760.1|pseudogene|2/9|n.595-40135G>A||||||,A|intron_variant|MODIFIER|HULC|ENSG00000285219|transcript|ENST00000646996.1|pseudogene|4/10|n.766-40135G>A||||||,A|intron_variant|MODIFIER|HULC|ENSG00000285219|transcript|ENST00000645379.1|pseudogene|3/11|n.638-35126G>A||||||,A|intron_variant|MODIFIER|HULC|ENSG00000285219|transcript|ENST00000643431.1|pseudogene|3/8|n.619-40135G>A||||||,A|intron_variant|MODIFIER|HULC|ENSG00000285219|transcript|ENST00000647039.1|pseudogene|3/8|n.384-40135G>A||||||,A|intron_variant|MODIFIER|HULC|ENSG00000285219|transcript|ENST00000644605.1|pseudogene|3/5|n.359-40135G>A||||||,A|intron_variant|MODIFIER|HULC|ENSG00000285219|transcript|ENST00000645747.1|pseudogene|3/8|n.314-40135G>A||||||,A|intron_variant|MODIFIER|HULC|ENSG00000285219|transcript|ENST00000646231.1|pseudogene|2/11|n.114-40135G>A||||||,A|intron_variant|MODIFIER|HULC|ENSG00000285219|transcript|ENST00000643473.1|pseudogene|3/4|n.164-40135G>A||||||,A|intron_variant|MODIFIER|HULC|ENSG00000285219|transcript|ENST00000646868.1|pseudogene|3/5|n.308-2758G>A||||||	hepatocellular carcinoma up-regulated long non-coding RNA
1427916	15_75728184_C_T	0	0	1	A|intron_variant|MODIFIER|HULC|ENSG00000285219|transcript|ENST00000642357.1|pseudogene|3/5|n.663-34323C>A||||||,A|intron_variant|MODIFIER|HULC|ENSG00000285219|transcript|ENST00000643788.1|pseudogene|2/6|n.704-34323C>A||||||,A|intron_variant|MODIFIER|HULC|ENSG00000285219|transcript|ENST00000643058.1|pseudogene|3/4|n.742-34323C>A||||||,A|intron_variant|MODIFIER|HULC|ENSG00000285219|transcript|ENST00000643136.1|pseudogene|3/4|n.746+22181C>A||||||,A|intron_variant|MODIFIER|HULC|ENSG00000285219|transcript|ENST00000646073.1|pseudogene|2/3|n.613-34323C>A||||||,A|intron_variant|MODIFIER|HULC|ENSG00000285219|transcript|ENST00000644654.1|pseudogene|4/7|n.791-34323C>A||||||,A|intron_variant|MODIFIER|HULC|ENSG00000285219|transcript|ENST00000644892.1|pseudogene|3/10|n.670-34323C>A||||||,A|intron_variant|MODIFIER|HULC|ENSG00000285219|transcript|ENST00000646431.1|pseudogene|2/7|n.611-34323C>A||||||,A|intron_variant|MODIFIER|HULC|ENSG00000285219|transcript|ENST00000645474.1|pseudogene|3/5|n.690-29314C>A||||||,A|intron_variant|MODIFIER|HULC|ENSG00000285219|transcript|ENST00000646403.1|pseudogene|2/6|n.608-34323C>A||||||,A|intron_variant|MODIFIER|HULC|ENSG00000285219|transcript|ENST00000644837.1|pseudogene|3/8|n.690-34323C>A||||||,A|intron_variant|MODIFIER|HULC|ENSG00000285219|transcript|ENST00000645365.1|pseudogene|3/6|n.687-34323C>A||||||,A|intron_variant|MODIFIER|HULC|ENSG00000285219|transcript|ENST00000642798.1|pseudogene|2/6|n.627-34323C>A||||||,A|intron_variant|MODIFIER|HULC|ENSG00000285219|transcript|ENST00000643985.1|pseudogene|3/5|n.685-29314C>A||||||,A|intron_variant|MODIFIER|HULC|ENSG00000285219|transcript|ENST00000645976.1|pseudogene|3/5|n.662-34323C>A||||||,A|intron_variant|MODIFIER|HULC|ENSG00000285219|transcript|ENST00000642760.1|pseudogene|2/9|n.595-34323C>A||||||,A|intron_variant|MODIFIER|HULC|ENSG00000285219|transcript|ENST00000646996.1|pseudogene|4/10|n.766-34323C>A||||||,A|intron_variant|MODIFIER|HULC|ENSG00000285219|transcript|ENST00000645379.1|pseudogene|3/11|n.638-29314C>A||||||,A|intron_variant|MODIFIER|HULC|ENSG00000285219|transcript|ENST00000643431.1|pseudogene|3/8|n.619-34323C>A||||||,A|intron_variant|MODIFIER|HULC|ENSG00000285219|transcript|ENST00000647039.1|pseudogene|3/8|n.384-34323C>A||||||,A|intron_variant|MODIFIER|HULC|ENSG00000285219|transcript|ENST00000644605.1|pseudogene|3/5|n.359-34323C>A||||||,A|intron_variant|MODIFIER|HULC|ENSG00000285219|transcript|ENST00000645747.1|pseudogene|3/8|n.314-34323C>A||||||,A|intron_variant|MODIFIER|HULC|ENSG00000285219|transcript|ENST00000646231.1|pseudogene|2/11|n.114-34323C>A||||||,A|intron_variant|MODIFIER|HULC|ENSG00000285219|transcript|ENST00000643473.1|pseudogene|3/4|n.164-34323C>A||||||,A|intron_variant|MODIFIER|HULC|ENSG00000285219|transcript|ENST00000646868.1|pseudogene|4/5|n.483+2879C>A||||||	hepatocellular carcinoma up-regulated long non-coding RNA
1427917	15_75731296_A_G	0	0	1	G|intron_variant|MODIFIER|HULC|ENSG00000285219|transcript|ENST00000642357.1|pseudogene|3/5|n.663-21069T>G||||||,G|intron_variant|MODIFIER|HULC|ENSG00000285219|transcript|ENST00000643788.1|pseudogene|2/6|n.704-21069T>G||||||,G|intron_variant|MODIFIER|HULC|ENSG00000285219|transcript|ENST00000643058.1|pseudogene|3/4|n.742-21069T>G||||||,G|intron_variant|MODIFIER|HULC|ENSG00000285219|transcript|ENST00000643136.1|pseudogene|3/4|n.747-21069T>G||||||,G|intron_variant|MODIFIER|HULC|ENSG00000285219|transcript|ENST00000646073.1|pseudogene|2/3|n.613-21069T>G||||||,G|intron_variant|MODIFIER|HULC|ENSG00000285219|transcript|ENST00000644654.1|pseudogene|4/7|n.791-21069T>G||||||,G|intron_variant|MODIFIER|HULC|ENSG00000285219|transcript|ENST00000644892.1|pseudogene|3/10|n.670-21069T>G||||||,G|intron_variant|MODIFIER|HULC|ENSG00000285219|transcript|ENST00000646431.1|pseudogene|2/7|n.611-21069T>G||||||,G|intron_variant|MODIFIER|HULC|ENSG00000285219|transcript|ENST00000645474.1|pseudogene|3/5|n.690-16060T>G||||||,G|intron_variant|MODIFIER|HULC|ENSG00000285219|transcript|ENST00000646403.1|pseudogene|2/6|n.608-21069T>G||||||,G|intron_variant|MODIFIER|HULC|ENSG00000285219|transcript|ENST00000644837.1|pseudogene|3/8|n.690-21069T>G||||||,G|intron_variant|MODIFIER|HULC|ENSG00000285219|transcript|ENST00000645365.1|pseudogene|3/6|n.687-21069T>G||||||,G|intron_variant|MODIFIER|HULC|ENSG00000285219|transcript|ENST00000642798.1|pseudogene|2/6|n.627-21069T>G||||||,G|intron_variant|MODIFIER|HULC|ENSG00000285219|transcript|ENST00000643985.1|pseudogene|3/5|n.685-16060T>G||||||,G|intron_variant|MODIFIER|HULC|ENSG00000285219|transcript|ENST00000645976.1|pseudogene|3/5|n.662-21069T>G||||||,G|intron_variant|MODIFIER|HULC|ENSG00000285219|transcript|ENST00000642760.1|pseudogene|2/9|n.595-21069T>G||||||,G|intron_variant|MODIFIER|HULC|ENSG00000285219|transcript|ENST00000646996.1|pseudogene|4/10|n.766-21069T>G||||||,G|intron_variant|MODIFIER|HULC|ENSG00000285219|transcript|ENST00000645379.1|pseudogene|3/11|n.638-16060T>G||||||,G|intron_variant|MODIFIER|HULC|ENSG00000285219|transcript|ENST00000643431.1|pseudogene|3/8|n.619-21069T>G||||||,G|intron_variant|MODIFIER|HULC|ENSG00000285219|transcript|ENST00000647039.1|pseudogene|3/8|n.384-21069T>G||||||,G|intron_variant|MODIFIER|HULC|ENSG00000285219|transcript|ENST00000644605.1|pseudogene|3/5|n.359-21069T>G||||||,G|intron_variant|MODIFIER|HULC|ENSG00000285219|transcript|ENST00000645747.1|pseudogene|3/8|n.314-21069T>G||||||,G|intron_variant|MODIFIER|HULC|ENSG00000285219|transcript|ENST00000646231.1|pseudogene|2/11|n.114-21069T>G||||||,G|intron_variant|MODIFIER|HULC|ENSG00000285219|transcript|ENST00000643473.1|pseudogene|3/4|n.164-21069T>G||||||	hepatocellular carcinoma up-regulated long non-coding RNA
1427918	15_75732516_T_C	0	0	1	C|intron_variant|MODIFIER|HULC|ENSG00000285219|transcript|ENST00000642357.1|pseudogene|3/5|n.663-14465T>C||||||,C|intron_variant|MODIFIER|HULC|ENSG00000285219|transcript|ENST00000643788.1|pseudogene|2/6|n.704-14465T>C||||||,C|intron_variant|MODIFIER|HULC|ENSG00000285219|transcript|ENST00000643058.1|pseudogene|3/4|n.742-14465T>C||||||,C|intron_variant|MODIFIER|HULC|ENSG00000285219|transcript|ENST00000643136.1|pseudogene|3/4|n.747-14465T>C||||||,C|intron_variant|MODIFIER|HULC|ENSG00000285219|transcript|ENST00000646073.1|pseudogene|2/3|n.613-14465T>C||||||,C|intron_variant|MODIFIER|HULC|ENSG00000285219|transcript|ENST00000644654.1|pseudogene|4/7|n.791-14465T>C||||||,C|intron_variant|MODIFIER|HULC|ENSG00000285219|transcript|ENST00000644892.1|pseudogene|3/10|n.670-14465T>C||||||,C|intron_variant|MODIFIER|HULC|ENSG00000285219|transcript|ENST00000646431.1|pseudogene|2/7|n.611-14465T>C||||||,C|intron_variant|MODIFIER|HULC|ENSG00000285219|transcript|ENST00000645474.1|pseudogene|3/5|n.690-9456T>C||||||,C|intron_variant|MODIFIER|HULC|ENSG00000285219|transcript|ENST00000646403.1|pseudogene|2/6|n.608-14465T>C||||||,C|intron_variant|MODIFIER|HULC|ENSG00000285219|transcript|ENST00000644837.1|pseudogene|3/8|n.690-14465T>C||||||,C|intron_variant|MODIFIER|HULC|ENSG00000285219|transcript|ENST00000645365.1|pseudogene|3/6|n.687-14465T>C||||||,C|intron_variant|MODIFIER|HULC|ENSG00000285219|transcript|ENST00000642798.1|pseudogene|2/6|n.627-14465T>C||||||,C|intron_variant|MODIFIER|HULC|ENSG00000285219|transcript|ENST00000643985.1|pseudogene|3/5|n.685-9456T>C||||||,C|intron_variant|MODIFIER|HULC|ENSG00000285219|transcript|ENST00000645976.1|pseudogene|3/5|n.662-14465T>C||||||,C|intron_variant|MODIFIER|HULC|ENSG00000285219|transcript|ENST00000642760.1|pseudogene|2/9|n.595-14465T>C||||||,C|intron_variant|MODIFIER|HULC|ENSG00000285219|transcript|ENST00000646996.1|pseudogene|4/10|n.766-14465T>C||||||,C|intron_variant|MODIFIER|HULC|ENSG00000285219|transcript|ENST00000645379.1|pseudogene|3/11|n.638-9456T>C||||||,C|intron_variant|MODIFIER|HULC|ENSG00000285219|transcript|ENST00000643431.1|pseudogene|3/8|n.619-14465T>C||||||,C|intron_variant|MODIFIER|HULC|ENSG00000285219|transcript|ENST00000647039.1|pseudogene|3/8|n.384-14465T>C||||||,C|intron_variant|MODIFIER|HULC|ENSG00000285219|transcript|ENST00000644605.1|pseudogene|3/5|n.359-14465T>C||||||,C|intron_variant|MODIFIER|HULC|ENSG00000285219|transcript|ENST00000645747.1|pseudogene|3/8|n.314-14465T>C||||||,C|intron_variant|MODIFIER|HULC|ENSG00000285219|transcript|ENST00000646231.1|pseudogene|2/11|n.114-14465T>C||||||,C|intron_variant|MODIFIER|HULC|ENSG00000285219|transcript|ENST00000643473.1|pseudogene|3/4|n.164-14465T>C||||||	hepatocellular carcinoma up-regulated long non-coding RNA
1427919	15_75732917_A_G	0	0	1	G|intron_variant|MODIFIER|HULC|ENSG00000285219|transcript|ENST00000642357.1|pseudogene|3/5|n.663-11679A>G||||||,G|intron_variant|MODIFIER|HULC|ENSG00000285219|transcript|ENST00000643788.1|pseudogene|2/6|n.704-11679A>G||||||,G|intron_variant|MODIFIER|HULC|ENSG00000285219|transcript|ENST00000643058.1|pseudogene|3/4|n.742-11679A>G||||||,G|intron_variant|MODIFIER|HULC|ENSG00000285219|transcript|ENST00000643136.1|pseudogene|3/4|n.747-11679A>G||||||,G|intron_variant|MODIFIER|HULC|ENSG00000285219|transcript|ENST00000646073.1|pseudogene|2/3|n.613-11679A>G||||||,G|intron_variant|MODIFIER|HULC|ENSG00000285219|transcript|ENST00000644654.1|pseudogene|4/7|n.791-11679A>G||||||,G|intron_variant|MODIFIER|HULC|ENSG00000285219|transcript|ENST00000644892.1|pseudogene|3/10|n.670-11679A>G||||||,G|intron_variant|MODIFIER|HULC|ENSG00000285219|transcript|ENST00000646431.1|pseudogene|2/7|n.611-11679A>G||||||,G|intron_variant|MODIFIER|HULC|ENSG00000285219|transcript|ENST00000645474.1|pseudogene|3/5|n.690-6670A>G||||||,G|intron_variant|MODIFIER|HULC|ENSG00000285219|transcript|ENST00000646403.1|pseudogene|2/6|n.608-11679A>G||||||,G|intron_variant|MODIFIER|HULC|ENSG00000285219|transcript|ENST00000644837.1|pseudogene|3/8|n.690-11679A>G||||||,G|intron_variant|MODIFIER|HULC|ENSG00000285219|transcript|ENST00000645365.1|pseudogene|3/6|n.687-11679A>G||||||,G|intron_variant|MODIFIER|HULC|ENSG00000285219|transcript|ENST00000642798.1|pseudogene|2/6|n.627-11679A>G||||||,G|intron_variant|MODIFIER|HULC|ENSG00000285219|transcript|ENST00000643985.1|pseudogene|3/5|n.685-6670A>G||||||,G|intron_variant|MODIFIER|HULC|ENSG00000285219|transcript|ENST00000645976.1|pseudogene|3/5|n.662-11679A>G||||||,G|intron_variant|MODIFIER|HULC|ENSG00000285219|transcript|ENST00000642760.1|pseudogene|2/9|n.595-11679A>G||||||,G|intron_variant|MODIFIER|HULC|ENSG00000285219|transcript|ENST00000646996.1|pseudogene|4/10|n.766-11679A>G||||||,G|intron_variant|MODIFIER|HULC|ENSG00000285219|transcript|ENST00000645379.1|pseudogene|3/11|n.638-6670A>G||||||,G|intron_variant|MODIFIER|HULC|ENSG00000285219|transcript|ENST00000643431.1|pseudogene|3/8|n.619-11679A>G||||||,G|intron_variant|MODIFIER|HULC|ENSG00000285219|transcript|ENST00000647039.1|pseudogene|3/8|n.384-11679A>G||||||,G|intron_variant|MODIFIER|HULC|ENSG00000285219|transcript|ENST00000644605.1|pseudogene|3/5|n.359-11679A>G||||||,G|intron_variant|MODIFIER|HULC|ENSG00000285219|transcript|ENST00000645747.1|pseudogene|3/8|n.314-11679A>G||||||,G|intron_variant|MODIFIER|HULC|ENSG00000285219|transcript|ENST00000646231.1|pseudogene|2/11|n.114-11679A>G||||||,G|intron_variant|MODIFIER|HULC|ENSG00000285219|transcript|ENST00000643473.1|pseudogene|3/4|n.164-11679A>G||||||	hepatocellular carcinoma up-regulated long non-coding RNA
1427920	15_75735686_C_G	0	0	0.972222222222222	A|intron_variant|MODIFIER|HULC|ENSG00000285219|transcript|ENST00000642357.1|pseudogene|3/5|n.663-7617G>A||||||,A|intron_variant|MODIFIER|HULC|ENSG00000285219|transcript|ENST00000643788.1|pseudogene|2/6|n.704-7617G>A||||||,A|intron_variant|MODIFIER|HULC|ENSG00000285219|transcript|ENST00000643058.1|pseudogene|3/4|n.742-7617G>A||||||,A|intron_variant|MODIFIER|HULC|ENSG00000285219|transcript|ENST00000643136.1|pseudogene|3/4|n.747-7617G>A||||||,A|intron_variant|MODIFIER|HULC|ENSG00000285219|transcript|ENST00000646073.1|pseudogene|2/3|n.613-7617G>A||||||,A|intron_variant|MODIFIER|HULC|ENSG00000285219|transcript|ENST00000644654.1|pseudogene|4/7|n.791-7617G>A||||||,A|intron_variant|MODIFIER|HULC|ENSG00000285219|transcript|ENST00000644892.1|pseudogene|3/10|n.670-7617G>A||||||,A|intron_variant|MODIFIER|HULC|ENSG00000285219|transcript|ENST00000646431.1|pseudogene|2/7|n.611-7617G>A||||||,A|intron_variant|MODIFIER|HULC|ENSG00000285219|transcript|ENST00000645474.1|pseudogene|3/5|n.690-2608G>A||||||,A|intron_variant|MODIFIER|HULC|ENSG00000285219|transcript|ENST00000646403.1|pseudogene|2/6|n.608-7617G>A||||||,A|intron_variant|MODIFIER|HULC|ENSG00000285219|transcript|ENST00000644837.1|pseudogene|3/8|n.690-7617G>A||||||,A|intron_variant|MODIFIER|HULC|ENSG00000285219|transcript|ENST00000645365.1|pseudogene|3/6|n.687-7617G>A||||||,A|intron_variant|MODIFIER|HULC|ENSG00000285219|transcript|ENST00000642798.1|pseudogene|2/6|n.627-7617G>A||||||,A|intron_variant|MODIFIER|HULC|ENSG00000285219|transcript|ENST00000643985.1|pseudogene|3/5|n.685-2608G>A||||||,A|intron_variant|MODIFIER|HULC|ENSG00000285219|transcript|ENST00000645976.1|pseudogene|3/5|n.662-7617G>A||||||,A|intron_variant|MODIFIER|HULC|ENSG00000285219|transcript|ENST00000642760.1|pseudogene|2/9|n.595-7617G>A||||||,A|intron_variant|MODIFIER|HULC|ENSG00000285219|transcript|ENST00000646996.1|pseudogene|4/10|n.766-7617G>A||||||,A|intron_variant|MODIFIER|HULC|ENSG00000285219|transcript|ENST00000645379.1|pseudogene|3/11|n.638-2608G>A||||||,A|intron_variant|MODIFIER|HULC|ENSG00000285219|transcript|ENST00000643431.1|pseudogene|3/8|n.619-7617G>A||||||,A|intron_variant|MODIFIER|HULC|ENSG00000285219|transcript|ENST00000647039.1|pseudogene|3/8|n.384-7617G>A||||||,A|intron_variant|MODIFIER|HULC|ENSG00000285219|transcript|ENST00000644605.1|pseudogene|3/5|n.359-7617G>A||||||,A|intron_variant|MODIFIER|HULC|ENSG00000285219|transcript|ENST00000645747.1|pseudogene|3/8|n.314-7617G>A||||||,A|intron_variant|MODIFIER|HULC|ENSG00000285219|transcript|ENST00000646231.1|pseudogene|2/11|n.114-7617G>A||||||,A|intron_variant|MODIFIER|HULC|ENSG00000285219|transcript|ENST00000643473.1|pseudogene|3/4|n.164-7617G>A||||||	hepatocellular carcinoma up-regulated long non-coding RNA
1427921	15_75739804_T_C	0	0	1	T|intron_variant|MODIFIER|HULC|ENSG00000285219|transcript|ENST00000642357.1|pseudogene|4/5|n.726+1071G>T||||||,T|intron_variant|MODIFIER|HULC|ENSG00000285219|transcript|ENST00000643788.1|pseudogene|3/6|n.767+1071G>T||||||,T|intron_variant|MODIFIER|HULC|ENSG00000285219|transcript|ENST00000643058.1|pseudogene|4/4|n.805+1071G>T||||||,T|intron_variant|MODIFIER|HULC|ENSG00000285219|transcript|ENST00000643136.1|pseudogene|4/4|n.810+1071G>T||||||,T|intron_variant|MODIFIER|HULC|ENSG00000285219|transcript|ENST00000646073.1|pseudogene|3/3|n.676+1071G>T||||||,T|intron_variant|MODIFIER|HULC|ENSG00000285219|transcript|ENST00000644654.1|pseudogene|5/7|n.854+1071G>T||||||,T|intron_variant|MODIFIER|HULC|ENSG00000285219|transcript|ENST00000644892.1|pseudogene|4/10|n.733+1071G>T||||||,T|intron_variant|MODIFIER|HULC|ENSG00000285219|transcript|ENST00000646431.1|pseudogene|3/7|n.674+1071G>T||||||,T|intron_variant|MODIFIER|HULC|ENSG00000285219|transcript|ENST00000645474.1|pseudogene|5/5|n.873+1071G>T||||||,T|intron_variant|MODIFIER|HULC|ENSG00000285219|transcript|ENST00000646403.1|pseudogene|3/6|n.671+1071G>T||||||,T|intron_variant|MODIFIER|HULC|ENSG00000285219|transcript|ENST00000644837.1|pseudogene|4/8|n.753+1071G>T||||||,T|intron_variant|MODIFIER|HULC|ENSG00000285219|transcript|ENST00000645365.1|pseudogene|4/6|n.750+1071G>T||||||,T|intron_variant|MODIFIER|HULC|ENSG00000285219|transcript|ENST00000642798.1|pseudogene|3/6|n.690+1071G>T||||||,T|intron_variant|MODIFIER|HULC|ENSG00000285219|transcript|ENST00000643985.1|pseudogene|5/5|n.868+1071G>T||||||,T|intron_variant|MODIFIER|HULC|ENSG00000285219|transcript|ENST00000645976.1|pseudogene|4/5|n.725+1071G>T||||||,T|intron_variant|MODIFIER|HULC|ENSG00000285219|transcript|ENST00000642760.1|pseudogene|3/9|n.658+1071G>T||||||,T|intron_variant|MODIFIER|HULC|ENSG00000285219|transcript|ENST00000646996.1|pseudogene|5/10|n.829+1071G>T||||||,T|intron_variant|MODIFIER|HULC|ENSG00000285219|transcript|ENST00000645379.1|pseudogene|5/11|n.821+1071G>T||||||,T|intron_variant|MODIFIER|HULC|ENSG00000285219|transcript|ENST00000643431.1|pseudogene|4/8|n.682+1071G>T||||||,T|intron_variant|MODIFIER|HULC|ENSG00000285219|transcript|ENST00000647039.1|pseudogene|4/8|n.447+1071G>T||||||,T|intron_variant|MODIFIER|HULC|ENSG00000285219|transcript|ENST00000644605.1|pseudogene|4/5|n.422+1071G>T||||||,T|intron_variant|MODIFIER|HULC|ENSG00000285219|transcript|ENST00000645747.1|pseudogene|4/8|n.377+1071G>T||||||,T|intron_variant|MODIFIER|HULC|ENSG00000285219|transcript|ENST00000646231.1|pseudogene|3/11|n.177+1071G>T||||||,T|intron_variant|MODIFIER|HULC|ENSG00000285219|transcript|ENST00000643473.1|pseudogene|4/4|n.227+1071G>T||||||,T|intron_variant|MODIFIER|HULC|ENSG00000285219|transcript|ENST00000642859.1|pseudogene|2/4|n.184+1071G>T||||||,T|intron_variant|MODIFIER|HULC|ENSG00000285219|transcript|ENST00000645611.1|pseudogene|2/2|n.143+1071G>T||||||	hepatocellular carcinoma up-regulated long non-coding RNA
1427922	15_75739898_A_G	0	0	1	G|intron_variant|MODIFIER|HULC|ENSG00000285219|transcript|ENST00000642357.1|pseudogene|4/5|n.726+4111A>G||||||,G|intron_variant|MODIFIER|HULC|ENSG00000285219|transcript|ENST00000643788.1|pseudogene|3/6|n.767+4111A>G||||||,G|intron_variant|MODIFIER|HULC|ENSG00000285219|transcript|ENST00000646073.1|pseudogene|3/3|n.676+4111A>G||||||,G|intron_variant|MODIFIER|HULC|ENSG00000285219|transcript|ENST00000644654.1|pseudogene|5/7|n.854+4111A>G||||||,G|intron_variant|MODIFIER|HULC|ENSG00000285219|transcript|ENST00000644892.1|pseudogene|4/10|n.733+4111A>G||||||,G|intron_variant|MODIFIER|HULC|ENSG00000285219|transcript|ENST00000646431.1|pseudogene|3/7|n.674+4111A>G||||||,G|intron_variant|MODIFIER|HULC|ENSG00000285219|transcript|ENST00000646403.1|pseudogene|3/6|n.671+4111A>G||||||,G|intron_variant|MODIFIER|HULC|ENSG00000285219|transcript|ENST00000644837.1|pseudogene|4/8|n.753+4111A>G||||||,G|intron_variant|MODIFIER|HULC|ENSG00000285219|transcript|ENST00000645365.1|pseudogene|4/6|n.750+4111A>G||||||,G|intron_variant|MODIFIER|HULC|ENSG00000285219|transcript|ENST00000642798.1|pseudogene|3/6|n.690+4111A>G||||||,G|intron_variant|MODIFIER|HULC|ENSG00000285219|transcript|ENST00000645976.1|pseudogene|4/5|n.725+4111A>G||||||,G|intron_variant|MODIFIER|HULC|ENSG00000285219|transcript|ENST00000642760.1|pseudogene|3/9|n.658+4111A>G||||||,G|intron_variant|MODIFIER|HULC|ENSG00000285219|transcript|ENST00000646996.1|pseudogene|5/10|n.829+4111A>G||||||,G|intron_variant|MODIFIER|HULC|ENSG00000285219|transcript|ENST00000645379.1|pseudogene|5/11|n.821+4111A>G||||||,G|intron_variant|MODIFIER|HULC|ENSG00000285219|transcript|ENST00000643431.1|pseudogene|4/8|n.682+4111A>G||||||,G|intron_variant|MODIFIER|HULC|ENSG00000285219|transcript|ENST00000647039.1|pseudogene|4/8|n.447+4111A>G||||||,G|intron_variant|MODIFIER|HULC|ENSG00000285219|transcript|ENST00000644605.1|pseudogene|5/5|n.619+1703A>G||||||,G|intron_variant|MODIFIER|HULC|ENSG00000285219|transcript|ENST00000645747.1|pseudogene|4/8|n.377+4111A>G||||||,G|intron_variant|MODIFIER|HULC|ENSG00000285219|transcript|ENST00000646231.1|pseudogene|3/11|n.177+4111A>G||||||,G|intron_variant|MODIFIER|HULC|ENSG00000285219|transcript|ENST00000642859.1|pseudogene|2/4|n.184+4111A>G||||||,G|non_coding_transcript_exon_variant|MODIFIER|HULC|ENSG00000285219|transcript|ENST00000643058.1|pseudogene|5/5|n.2705A>G||||||,G|non_coding_transcript_exon_variant|MODIFIER|HULC|ENSG00000285219|transcript|ENST00000643136.1|pseudogene|5/5|n.2710A>G||||||,G|non_coding_transcript_exon_variant|MODIFIER|HULC|ENSG00000285219|transcript|ENST00000645474.1|pseudogene|6/6|n.2773A>G||||||,G|non_coding_transcript_exon_variant|MODIFIER|HULC|ENSG00000285219|transcript|ENST00000643985.1|pseudogene|6/6|n.2763A>G||||||,G|non_coding_transcript_exon_variant|MODIFIER|HULC|ENSG00000285219|transcript|ENST00000643473.1|pseudogene|5/5|n.2127A>G||||||,G|non_coding_transcript_exon_variant|MODIFIER|HULC|ENSG00000285219|transcript|ENST00000645611.1|pseudogene|3/3|n.2043A>G||||||	hepatocellular carcinoma up-regulated long non-coding RNA
1427923	15_75739942_A_G	0	0	1	G|intron_variant|MODIFIER|HULC|ENSG00000285219|transcript|ENST00000642357.1|pseudogene|4/5|n.726+8094A>G||||||,G|intron_variant|MODIFIER|HULC|ENSG00000285219|transcript|ENST00000643788.1|pseudogene|3/6|n.767+8094A>G||||||,G|intron_variant|MODIFIER|HULC|ENSG00000285219|transcript|ENST00000646073.1|pseudogene|3/3|n.676+8094A>G||||||,G|intron_variant|MODIFIER|HULC|ENSG00000285219|transcript|ENST00000644654.1|pseudogene|5/7|n.854+8094A>G||||||,G|intron_variant|MODIFIER|HULC|ENSG00000285219|transcript|ENST00000644892.1|pseudogene|4/10|n.733+8094A>G||||||,G|intron_variant|MODIFIER|HULC|ENSG00000285219|transcript|ENST00000646431.1|pseudogene|3/7|n.674+8094A>G||||||,G|intron_variant|MODIFIER|HULC|ENSG00000285219|transcript|ENST00000646403.1|pseudogene|3/6|n.671+8094A>G||||||,G|intron_variant|MODIFIER|HULC|ENSG00000285219|transcript|ENST00000644837.1|pseudogene|4/8|n.753+8094A>G||||||,G|intron_variant|MODIFIER|HULC|ENSG00000285219|transcript|ENST00000645365.1|pseudogene|4/6|n.750+8094A>G||||||,G|intron_variant|MODIFIER|HULC|ENSG00000285219|transcript|ENST00000642798.1|pseudogene|3/6|n.690+8094A>G||||||,G|intron_variant|MODIFIER|HULC|ENSG00000285219|transcript|ENST00000645976.1|pseudogene|4/5|n.725+8094A>G||||||,G|intron_variant|MODIFIER|HULC|ENSG00000285219|transcript|ENST00000642760.1|pseudogene|3/9|n.658+8094A>G||||||,G|intron_variant|MODIFIER|HULC|ENSG00000285219|transcript|ENST00000646996.1|pseudogene|5/10|n.829+8094A>G||||||,G|intron_variant|MODIFIER|HULC|ENSG00000285219|transcript|ENST00000645379.1|pseudogene|5/11|n.821+8094A>G||||||,G|intron_variant|MODIFIER|HULC|ENSG00000285219|transcript|ENST00000643431.1|pseudogene|4/8|n.682+8094A>G||||||,G|intron_variant|MODIFIER|HULC|ENSG00000285219|transcript|ENST00000647039.1|pseudogene|4/8|n.447+8094A>G||||||,G|intron_variant|MODIFIER|HULC|ENSG00000285219|transcript|ENST00000644605.1|pseudogene|5/5|n.620-4097A>G||||||,G|intron_variant|MODIFIER|HULC|ENSG00000285219|transcript|ENST00000645747.1|pseudogene|4/8|n.377+8094A>G||||||,G|intron_variant|MODIFIER|HULC|ENSG00000285219|transcript|ENST00000646231.1|pseudogene|3/11|n.177+8094A>G||||||,G|intron_variant|MODIFIER|HULC|ENSG00000285219|transcript|ENST00000642859.1|pseudogene|2/4|n.185-6171A>G||||||	hepatocellular carcinoma up-regulated long non-coding RNA
1427924	15_75740302_C_G	0	0	1	G|intron_variant|MODIFIER|HULC|ENSG00000285219|transcript|ENST00000642357.1|pseudogene|4/5|n.726+12468A>G||||||,G|intron_variant|MODIFIER|HULC|ENSG00000285219|transcript|ENST00000643788.1|pseudogene|3/6|n.767+12468A>G||||||,G|intron_variant|MODIFIER|HULC|ENSG00000285219|transcript|ENST00000646073.1|pseudogene|3/3|n.677-7352A>G||||||,G|intron_variant|MODIFIER|HULC|ENSG00000285219|transcript|ENST00000644654.1|pseudogene|5/7|n.854+12468A>G||||||,G|intron_variant|MODIFIER|HULC|ENSG00000285219|transcript|ENST00000644892.1|pseudogene|4/10|n.733+12468A>G||||||,G|intron_variant|MODIFIER|HULC|ENSG00000285219|transcript|ENST00000646431.1|pseudogene|3/7|n.674+12468A>G||||||,G|intron_variant|MODIFIER|HULC|ENSG00000285219|transcript|ENST00000646403.1|pseudogene|3/6|n.671+12468A>G||||||,G|intron_variant|MODIFIER|HULC|ENSG00000285219|transcript|ENST00000644837.1|pseudogene|4/8|n.753+12468A>G||||||,G|intron_variant|MODIFIER|HULC|ENSG00000285219|transcript|ENST00000645365.1|pseudogene|4/6|n.751-6638A>G||||||,G|intron_variant|MODIFIER|HULC|ENSG00000285219|transcript|ENST00000642798.1|pseudogene|3/6|n.690+12468A>G||||||,G|intron_variant|MODIFIER|HULC|ENSG00000285219|transcript|ENST00000645976.1|pseudogene|4/5|n.726-6638A>G||||||,G|intron_variant|MODIFIER|HULC|ENSG00000285219|transcript|ENST00000642760.1|pseudogene|3/9|n.658+12468A>G||||||,G|intron_variant|MODIFIER|HULC|ENSG00000285219|transcript|ENST00000646996.1|pseudogene|5/10|n.829+12468A>G||||||,G|intron_variant|MODIFIER|HULC|ENSG00000285219|transcript|ENST00000645379.1|pseudogene|5/11|n.821+12468A>G||||||,G|intron_variant|MODIFIER|HULC|ENSG00000285219|transcript|ENST00000643431.1|pseudogene|4/8|n.682+12468A>G||||||,G|intron_variant|MODIFIER|HULC|ENSG00000285219|transcript|ENST00000647039.1|pseudogene|4/8|n.447+12468A>G||||||,G|intron_variant|MODIFIER|HULC|ENSG00000285219|transcript|ENST00000645747.1|pseudogene|4/8|n.377+12468A>G||||||,G|intron_variant|MODIFIER|HULC|ENSG00000285219|transcript|ENST00000646231.1|pseudogene|3/11|n.177+12468A>G||||||,G|intron_variant|MODIFIER|HULC|ENSG00000285219|transcript|ENST00000642859.1|pseudogene|2/4|n.185-1797A>G||||||	hepatocellular carcinoma up-regulated long non-coding RNA
1427925	15_75740553_G_A	0	0	1	T|intron_variant|MODIFIER|HULC|ENSG00000285219|transcript|ENST00000642357.1|pseudogene|4/5|n.726+12943C>T||||||,T|intron_variant|MODIFIER|HULC|ENSG00000285219|transcript|ENST00000643788.1|pseudogene|3/6|n.767+12943C>T||||||,T|intron_variant|MODIFIER|HULC|ENSG00000285219|transcript|ENST00000646073.1|pseudogene|3/3|n.677-6877C>T||||||,T|intron_variant|MODIFIER|HULC|ENSG00000285219|transcript|ENST00000644654.1|pseudogene|5/7|n.854+12943C>T||||||,T|intron_variant|MODIFIER|HULC|ENSG00000285219|transcript|ENST00000644892.1|pseudogene|4/10|n.733+12943C>T||||||,T|intron_variant|MODIFIER|HULC|ENSG00000285219|transcript|ENST00000646431.1|pseudogene|3/7|n.674+12943C>T||||||,T|intron_variant|MODIFIER|HULC|ENSG00000285219|transcript|ENST00000646403.1|pseudogene|3/6|n.671+12943C>T||||||,T|intron_variant|MODIFIER|HULC|ENSG00000285219|transcript|ENST00000644837.1|pseudogene|4/8|n.753+12943C>T||||||,T|intron_variant|MODIFIER|HULC|ENSG00000285219|transcript|ENST00000645365.1|pseudogene|4/6|n.751-6163C>T||||||,T|intron_variant|MODIFIER|HULC|ENSG00000285219|transcript|ENST00000642798.1|pseudogene|3/6|n.690+12943C>T||||||,T|intron_variant|MODIFIER|HULC|ENSG00000285219|transcript|ENST00000645976.1|pseudogene|4/5|n.726-6163C>T||||||,T|intron_variant|MODIFIER|HULC|ENSG00000285219|transcript|ENST00000642760.1|pseudogene|3/9|n.658+12943C>T||||||,T|intron_variant|MODIFIER|HULC|ENSG00000285219|transcript|ENST00000646996.1|pseudogene|5/10|n.829+12943C>T||||||,T|intron_variant|MODIFIER|HULC|ENSG00000285219|transcript|ENST00000645379.1|pseudogene|5/11|n.821+12943C>T||||||,T|intron_variant|MODIFIER|HULC|ENSG00000285219|transcript|ENST00000643431.1|pseudogene|4/8|n.682+12943C>T||||||,T|intron_variant|MODIFIER|HULC|ENSG00000285219|transcript|ENST00000647039.1|pseudogene|4/8|n.447+12943C>T||||||,T|intron_variant|MODIFIER|HULC|ENSG00000285219|transcript|ENST00000645747.1|pseudogene|4/8|n.377+12943C>T||||||,T|intron_variant|MODIFIER|HULC|ENSG00000285219|transcript|ENST00000646231.1|pseudogene|3/11|n.177+12943C>T||||||,T|intron_variant|MODIFIER|HULC|ENSG00000285219|transcript|ENST00000642859.1|pseudogene|2/4|n.185-1322C>T||||||	hepatocellular carcinoma up-regulated long non-coding RNA
1427926	15_75750009_C_A	0	0	1	A|intron_variant|MODIFIER|HULC|ENSG00000285219|transcript|ENST00000642357.1|pseudogene|4/5|n.726+13476G>A||||||,A|intron_variant|MODIFIER|HULC|ENSG00000285219|transcript|ENST00000643788.1|pseudogene|3/6|n.767+13476G>A||||||,A|intron_variant|MODIFIER|HULC|ENSG00000285219|transcript|ENST00000646073.1|pseudogene|3/3|n.677-6344G>A||||||,A|intron_variant|MODIFIER|HULC|ENSG00000285219|transcript|ENST00000644654.1|pseudogene|5/7|n.854+13476G>A||||||,A|intron_variant|MODIFIER|HULC|ENSG00000285219|transcript|ENST00000644892.1|pseudogene|4/10|n.733+13476G>A||||||,A|intron_variant|MODIFIER|HULC|ENSG00000285219|transcript|ENST00000646431.1|pseudogene|3/7|n.674+13476G>A||||||,A|intron_variant|MODIFIER|HULC|ENSG00000285219|transcript|ENST00000646403.1|pseudogene|3/6|n.671+13476G>A||||||,A|intron_variant|MODIFIER|HULC|ENSG00000285219|transcript|ENST00000644837.1|pseudogene|4/8|n.753+13476G>A||||||,A|intron_variant|MODIFIER|HULC|ENSG00000285219|transcript|ENST00000645365.1|pseudogene|4/6|n.751-5630G>A||||||,A|intron_variant|MODIFIER|HULC|ENSG00000285219|transcript|ENST00000642798.1|pseudogene|3/6|n.690+13476G>A||||||,A|intron_variant|MODIFIER|HULC|ENSG00000285219|transcript|ENST00000645976.1|pseudogene|4/5|n.726-5630G>A||||||,A|intron_variant|MODIFIER|HULC|ENSG00000285219|transcript|ENST00000642760.1|pseudogene|3/9|n.658+13476G>A||||||,A|intron_variant|MODIFIER|HULC|ENSG00000285219|transcript|ENST00000646996.1|pseudogene|5/10|n.829+13476G>A||||||,A|intron_variant|MODIFIER|HULC|ENSG00000285219|transcript|ENST00000645379.1|pseudogene|5/11|n.821+13476G>A||||||,A|intron_variant|MODIFIER|HULC|ENSG00000285219|transcript|ENST00000643431.1|pseudogene|4/8|n.682+13476G>A||||||,A|intron_variant|MODIFIER|HULC|ENSG00000285219|transcript|ENST00000647039.1|pseudogene|4/8|n.447+13476G>A||||||,A|intron_variant|MODIFIER|HULC|ENSG00000285219|transcript|ENST00000645747.1|pseudogene|4/8|n.377+13476G>A||||||,A|intron_variant|MODIFIER|HULC|ENSG00000285219|transcript|ENST00000646231.1|pseudogene|3/11|n.177+13476G>A||||||,A|intron_variant|MODIFIER|HULC|ENSG00000285219|transcript|ENST00000642859.1|pseudogene|2/4|n.185-789G>A||||||	hepatocellular carcinoma up-regulated long non-coding RNA
1427927	15_75751166_G_T	0	0	0.9375	T|intron_variant|MODIFIER|HULC|ENSG00000285219|transcript|ENST00000642357.1|pseudogene|4/5|n.726+17043C>T||||||,T|intron_variant|MODIFIER|HULC|ENSG00000285219|transcript|ENST00000643788.1|pseudogene|3/6|n.767+17043C>T||||||,T|intron_variant|MODIFIER|HULC|ENSG00000285219|transcript|ENST00000646073.1|pseudogene|3/3|n.677-2777C>T||||||,T|intron_variant|MODIFIER|HULC|ENSG00000285219|transcript|ENST00000644654.1|pseudogene|5/7|n.854+17043C>T||||||,T|intron_variant|MODIFIER|HULC|ENSG00000285219|transcript|ENST00000644892.1|pseudogene|4/10|n.733+17043C>T||||||,T|intron_variant|MODIFIER|HULC|ENSG00000285219|transcript|ENST00000646431.1|pseudogene|3/7|n.674+17043C>T||||||,T|intron_variant|MODIFIER|HULC|ENSG00000285219|transcript|ENST00000646403.1|pseudogene|3/6|n.671+17043C>T||||||,T|intron_variant|MODIFIER|HULC|ENSG00000285219|transcript|ENST00000644837.1|pseudogene|4/8|n.753+17043C>T||||||,T|intron_variant|MODIFIER|HULC|ENSG00000285219|transcript|ENST00000645365.1|pseudogene|4/6|n.751-2063C>T||||||,T|intron_variant|MODIFIER|HULC|ENSG00000285219|transcript|ENST00000642798.1|pseudogene|3/6|n.690+17043C>T||||||,T|intron_variant|MODIFIER|HULC|ENSG00000285219|transcript|ENST00000645976.1|pseudogene|4/5|n.726-2063C>T||||||,T|intron_variant|MODIFIER|HULC|ENSG00000285219|transcript|ENST00000642760.1|pseudogene|3/9|n.658+17043C>T||||||,T|intron_variant|MODIFIER|HULC|ENSG00000285219|transcript|ENST00000646996.1|pseudogene|5/10|n.829+17043C>T||||||,T|intron_variant|MODIFIER|HULC|ENSG00000285219|transcript|ENST00000645379.1|pseudogene|5/11|n.821+17043C>T||||||,T|intron_variant|MODIFIER|HULC|ENSG00000285219|transcript|ENST00000643431.1|pseudogene|4/8|n.682+17043C>T||||||,T|intron_variant|MODIFIER|HULC|ENSG00000285219|transcript|ENST00000647039.1|pseudogene|4/8|n.447+17043C>T||||||,T|intron_variant|MODIFIER|HULC|ENSG00000285219|transcript|ENST00000645747.1|pseudogene|4/8|n.377+17043C>T||||||,T|intron_variant|MODIFIER|HULC|ENSG00000285219|transcript|ENST00000646231.1|pseudogene|3/11|n.177+17043C>T||||||,T|intron_variant|MODIFIER|HULC|ENSG00000285219|transcript|ENST00000642859.1|pseudogene|3/4|n.298-2063C>T||||||	hepatocellular carcinoma up-regulated long non-coding RNA
1427928	15_75753709_G_A	0	0	1	C|intron_variant|MODIFIER|HULC|ENSG00000285219|transcript|ENST00000642357.1|pseudogene|4/5|n.727-12027A>C||||||,C|intron_variant|MODIFIER|HULC|ENSG00000285219|transcript|ENST00000643788.1|pseudogene|3/6|n.767+23486A>C||||||,C|intron_variant|MODIFIER|HULC|ENSG00000285219|transcript|ENST00000644654.1|pseudogene|5/7|n.854+23486A>C||||||,C|intron_variant|MODIFIER|HULC|ENSG00000285219|transcript|ENST00000644892.1|pseudogene|4/10|n.733+23486A>C||||||,C|intron_variant|MODIFIER|HULC|ENSG00000285219|transcript|ENST00000646431.1|pseudogene|3/7|n.674+23486A>C||||||,C|intron_variant|MODIFIER|HULC|ENSG00000285219|transcript|ENST00000646403.1|pseudogene|3/6|n.671+23486A>C||||||,C|intron_variant|MODIFIER|HULC|ENSG00000285219|transcript|ENST00000644837.1|pseudogene|4/8|n.753+23486A>C||||||,C|intron_variant|MODIFIER|HULC|ENSG00000285219|transcript|ENST00000645365.1|pseudogene|6/6|n.1093-56A>C||||||,C|intron_variant|MODIFIER|HULC|ENSG00000285219|transcript|ENST00000642798.1|pseudogene|3/6|n.690+23486A>C||||||,C|intron_variant|MODIFIER|HULC|ENSG00000285219|transcript|ENST00000645976.1|pseudogene|5/5|n.841-56A>C||||||,C|intron_variant|MODIFIER|HULC|ENSG00000285219|transcript|ENST00000642760.1|pseudogene|3/9|n.658+23486A>C||||||,C|intron_variant|MODIFIER|HULC|ENSG00000285219|transcript|ENST00000646996.1|pseudogene|5/10|n.829+23486A>C||||||,C|intron_variant|MODIFIER|HULC|ENSG00000285219|transcript|ENST00000645379.1|pseudogene|5/11|n.821+23486A>C||||||,C|intron_variant|MODIFIER|HULC|ENSG00000285219|transcript|ENST00000643431.1|pseudogene|4/8|n.682+23486A>C||||||,C|intron_variant|MODIFIER|HULC|ENSG00000285219|transcript|ENST00000647039.1|pseudogene|4/8|n.447+23486A>C||||||,C|intron_variant|MODIFIER|HULC|ENSG00000285219|transcript|ENST00000645747.1|pseudogene|4/8|n.377+23486A>C||||||,C|intron_variant|MODIFIER|HULC|ENSG00000285219|transcript|ENST00000646231.1|pseudogene|3/11|n.177+23486A>C||||||	hepatocellular carcinoma up-regulated long non-coding RNA
1427929	15_75758278_G_A	0	0	1	G|intron_variant|MODIFIER|HULC|ENSG00000285219|transcript|ENST00000642357.1|pseudogene|4/5|n.727-10332C>G||||||,G|intron_variant|MODIFIER|HULC|ENSG00000285219|transcript|ENST00000643788.1|pseudogene|3/6|n.767+25181C>G||||||,G|intron_variant|MODIFIER|HULC|ENSG00000285219|transcript|ENST00000644654.1|pseudogene|5/7|n.854+25181C>G||||||,G|intron_variant|MODIFIER|HULC|ENSG00000285219|transcript|ENST00000644892.1|pseudogene|4/10|n.733+25181C>G||||||,G|intron_variant|MODIFIER|HULC|ENSG00000285219|transcript|ENST00000646431.1|pseudogene|3/7|n.674+25181C>G||||||,G|intron_variant|MODIFIER|HULC|ENSG00000285219|transcript|ENST00000646403.1|pseudogene|3/6|n.671+25181C>G||||||,G|intron_variant|MODIFIER|HULC|ENSG00000285219|transcript|ENST00000644837.1|pseudogene|4/8|n.753+25181C>G||||||,G|intron_variant|MODIFIER|HULC|ENSG00000285219|transcript|ENST00000642798.1|pseudogene|3/6|n.690+25181C>G||||||,G|intron_variant|MODIFIER|HULC|ENSG00000285219|transcript|ENST00000642760.1|pseudogene|3/9|n.658+25181C>G||||||,G|intron_variant|MODIFIER|HULC|ENSG00000285219|transcript|ENST00000646996.1|pseudogene|5/10|n.829+25181C>G||||||,G|intron_variant|MODIFIER|HULC|ENSG00000285219|transcript|ENST00000645379.1|pseudogene|5/11|n.821+25181C>G||||||,G|intron_variant|MODIFIER|HULC|ENSG00000285219|transcript|ENST00000643431.1|pseudogene|4/8|n.682+25181C>G||||||,G|intron_variant|MODIFIER|HULC|ENSG00000285219|transcript|ENST00000647039.1|pseudogene|4/8|n.447+25181C>G||||||,G|intron_variant|MODIFIER|HULC|ENSG00000285219|transcript|ENST00000645747.1|pseudogene|4/8|n.377+25181C>G||||||,G|intron_variant|MODIFIER|HULC|ENSG00000285219|transcript|ENST00000646231.1|pseudogene|3/11|n.177+25181C>G||||||,G|non_coding_transcript_exon_variant|MODIFIER|HULC|ENSG00000285219|transcript|ENST00000645365.1|pseudogene|7/7|n.2732C>G||||||,G|non_coding_transcript_exon_variant|MODIFIER|HULC|ENSG00000285219|transcript|ENST00000645976.1|pseudogene|6/6|n.2480C>G||||||	hepatocellular carcinoma up-regulated long non-coding RNA
1427930	15_75759315_C_T	0	0	1	G|intron_variant|MODIFIER|HULC|ENSG00000285219|transcript|ENST00000642357.1|pseudogene|4/5|n.727-9992T>G||||||,G|intron_variant|MODIFIER|HULC|ENSG00000285219|transcript|ENST00000643788.1|pseudogene|3/6|n.767+25521T>G||||||,G|intron_variant|MODIFIER|HULC|ENSG00000285219|transcript|ENST00000644654.1|pseudogene|5/7|n.854+25521T>G||||||,G|intron_variant|MODIFIER|HULC|ENSG00000285219|transcript|ENST00000644892.1|pseudogene|4/10|n.733+25521T>G||||||,G|intron_variant|MODIFIER|HULC|ENSG00000285219|transcript|ENST00000646431.1|pseudogene|3/7|n.674+25521T>G||||||,G|intron_variant|MODIFIER|HULC|ENSG00000285219|transcript|ENST00000646403.1|pseudogene|3/6|n.671+25521T>G||||||,G|intron_variant|MODIFIER|HULC|ENSG00000285219|transcript|ENST00000644837.1|pseudogene|4/8|n.753+25521T>G||||||,G|intron_variant|MODIFIER|HULC|ENSG00000285219|transcript|ENST00000642798.1|pseudogene|3/6|n.690+25521T>G||||||,G|intron_variant|MODIFIER|HULC|ENSG00000285219|transcript|ENST00000642760.1|pseudogene|3/9|n.658+25521T>G||||||,G|intron_variant|MODIFIER|HULC|ENSG00000285219|transcript|ENST00000646996.1|pseudogene|5/10|n.829+25521T>G||||||,G|intron_variant|MODIFIER|HULC|ENSG00000285219|transcript|ENST00000645379.1|pseudogene|5/11|n.821+25521T>G||||||,G|intron_variant|MODIFIER|HULC|ENSG00000285219|transcript|ENST00000643431.1|pseudogene|4/8|n.682+25521T>G||||||,G|intron_variant|MODIFIER|HULC|ENSG00000285219|transcript|ENST00000647039.1|pseudogene|4/8|n.447+25521T>G||||||,G|intron_variant|MODIFIER|HULC|ENSG00000285219|transcript|ENST00000645747.1|pseudogene|4/8|n.377+25521T>G||||||,G|intron_variant|MODIFIER|HULC|ENSG00000285219|transcript|ENST00000646231.1|pseudogene|3/11|n.177+25521T>G||||||	hepatocellular carcinoma up-regulated long non-coding RNA
1427931	15_75759365_T_C	0	0	1	A|intron_variant|MODIFIER|HULC|ENSG00000285219|transcript|ENST00000642357.1|pseudogene|4/5|n.727-9409G>A||||||,A|intron_variant|MODIFIER|HULC|ENSG00000285219|transcript|ENST00000643788.1|pseudogene|3/6|n.767+26104G>A||||||,A|intron_variant|MODIFIER|HULC|ENSG00000285219|transcript|ENST00000644654.1|pseudogene|5/7|n.854+26104G>A||||||,A|intron_variant|MODIFIER|HULC|ENSG00000285219|transcript|ENST00000644892.1|pseudogene|4/10|n.733+26104G>A||||||,A|intron_variant|MODIFIER|HULC|ENSG00000285219|transcript|ENST00000646431.1|pseudogene|3/7|n.674+26104G>A||||||,A|intron_variant|MODIFIER|HULC|ENSG00000285219|transcript|ENST00000646403.1|pseudogene|3/6|n.671+26104G>A||||||,A|intron_variant|MODIFIER|HULC|ENSG00000285219|transcript|ENST00000644837.1|pseudogene|4/8|n.753+26104G>A||||||,A|intron_variant|MODIFIER|HULC|ENSG00000285219|transcript|ENST00000642798.1|pseudogene|3/6|n.690+26104G>A||||||,A|intron_variant|MODIFIER|HULC|ENSG00000285219|transcript|ENST00000642760.1|pseudogene|3/9|n.658+26104G>A||||||,A|intron_variant|MODIFIER|HULC|ENSG00000285219|transcript|ENST00000646996.1|pseudogene|5/10|n.829+26104G>A||||||,A|intron_variant|MODIFIER|HULC|ENSG00000285219|transcript|ENST00000645379.1|pseudogene|5/11|n.821+26104G>A||||||,A|intron_variant|MODIFIER|HULC|ENSG00000285219|transcript|ENST00000643431.1|pseudogene|4/8|n.682+26104G>A||||||,A|intron_variant|MODIFIER|HULC|ENSG00000285219|transcript|ENST00000647039.1|pseudogene|4/8|n.447+26104G>A||||||,A|intron_variant|MODIFIER|HULC|ENSG00000285219|transcript|ENST00000645747.1|pseudogene|4/8|n.377+26104G>A||||||,A|intron_variant|MODIFIER|HULC|ENSG00000285219|transcript|ENST00000646231.1|pseudogene|3/11|n.177+26104G>A||||||	hepatocellular carcinoma up-regulated long non-coding RNA
1427932	15_75759786_A_G	0	0	1	A|intron_variant|MODIFIER|HULC|ENSG00000285219|transcript|ENST00000642357.1|pseudogene|4/5|n.727-8927T>A||||||,A|intron_variant|MODIFIER|HULC|ENSG00000285219|transcript|ENST00000643788.1|pseudogene|3/6|n.767+26586T>A||||||,A|intron_variant|MODIFIER|HULC|ENSG00000285219|transcript|ENST00000644654.1|pseudogene|5/7|n.854+26586T>A||||||,A|intron_variant|MODIFIER|HULC|ENSG00000285219|transcript|ENST00000644892.1|pseudogene|4/10|n.733+26586T>A||||||,A|intron_variant|MODIFIER|HULC|ENSG00000285219|transcript|ENST00000646431.1|pseudogene|3/7|n.674+26586T>A||||||,A|intron_variant|MODIFIER|HULC|ENSG00000285219|transcript|ENST00000646403.1|pseudogene|3/6|n.671+26586T>A||||||,A|intron_variant|MODIFIER|HULC|ENSG00000285219|transcript|ENST00000644837.1|pseudogene|4/8|n.753+26586T>A||||||,A|intron_variant|MODIFIER|HULC|ENSG00000285219|transcript|ENST00000642798.1|pseudogene|3/6|n.690+26586T>A||||||,A|intron_variant|MODIFIER|HULC|ENSG00000285219|transcript|ENST00000642760.1|pseudogene|3/9|n.658+26586T>A||||||,A|intron_variant|MODIFIER|HULC|ENSG00000285219|transcript|ENST00000646996.1|pseudogene|5/10|n.829+26586T>A||||||,A|intron_variant|MODIFIER|HULC|ENSG00000285219|transcript|ENST00000645379.1|pseudogene|5/11|n.821+26586T>A||||||,A|intron_variant|MODIFIER|HULC|ENSG00000285219|transcript|ENST00000643431.1|pseudogene|4/8|n.682+26586T>A||||||,A|intron_variant|MODIFIER|HULC|ENSG00000285219|transcript|ENST00000647039.1|pseudogene|4/8|n.447+26586T>A||||||,A|intron_variant|MODIFIER|HULC|ENSG00000285219|transcript|ENST00000645747.1|pseudogene|4/8|n.377+26586T>A||||||,A|intron_variant|MODIFIER|HULC|ENSG00000285219|transcript|ENST00000646231.1|pseudogene|3/11|n.177+26586T>A||||||	hepatocellular carcinoma up-regulated long non-coding RNA
1427933	15_75759821_T_C	0	0	1	A|intron_variant|MODIFIER|HULC|ENSG00000285219|transcript|ENST00000642357.1|pseudogene|4/5|n.727-8655G>A||||||,A|intron_variant|MODIFIER|HULC|ENSG00000285219|transcript|ENST00000643788.1|pseudogene|3/6|n.767+26858G>A||||||,A|intron_variant|MODIFIER|HULC|ENSG00000285219|transcript|ENST00000644654.1|pseudogene|5/7|n.854+26858G>A||||||,A|intron_variant|MODIFIER|HULC|ENSG00000285219|transcript|ENST00000644892.1|pseudogene|4/10|n.733+26858G>A||||||,A|intron_variant|MODIFIER|HULC|ENSG00000285219|transcript|ENST00000646431.1|pseudogene|3/7|n.674+26858G>A||||||,A|intron_variant|MODIFIER|HULC|ENSG00000285219|transcript|ENST00000646403.1|pseudogene|3/6|n.671+26858G>A||||||,A|intron_variant|MODIFIER|HULC|ENSG00000285219|transcript|ENST00000644837.1|pseudogene|4/8|n.753+26858G>A||||||,A|intron_variant|MODIFIER|HULC|ENSG00000285219|transcript|ENST00000642798.1|pseudogene|3/6|n.690+26858G>A||||||,A|intron_variant|MODIFIER|HULC|ENSG00000285219|transcript|ENST00000642760.1|pseudogene|3/9|n.658+26858G>A||||||,A|intron_variant|MODIFIER|HULC|ENSG00000285219|transcript|ENST00000646996.1|pseudogene|5/10|n.829+26858G>A||||||,A|intron_variant|MODIFIER|HULC|ENSG00000285219|transcript|ENST00000645379.1|pseudogene|5/11|n.821+26858G>A||||||,A|intron_variant|MODIFIER|HULC|ENSG00000285219|transcript|ENST00000643431.1|pseudogene|4/8|n.682+26858G>A||||||,A|intron_variant|MODIFIER|HULC|ENSG00000285219|transcript|ENST00000647039.1|pseudogene|4/8|n.447+26858G>A||||||,A|intron_variant|MODIFIER|HULC|ENSG00000285219|transcript|ENST00000645747.1|pseudogene|4/8|n.377+26858G>A||||||,A|intron_variant|MODIFIER|HULC|ENSG00000285219|transcript|ENST00000646231.1|pseudogene|3/11|n.177+26858G>A||||||	hepatocellular carcinoma up-regulated long non-coding RNA
1427934	15_75760421_T_G	0	0	1	G|intron_variant|MODIFIER|HULC|ENSG00000285219|transcript|ENST00000642357.1|pseudogene|4/5|n.727-6366A>G||||||,G|intron_variant|MODIFIER|HULC|ENSG00000285219|transcript|ENST00000643788.1|pseudogene|3/6|n.767+29147A>G||||||,G|intron_variant|MODIFIER|HULC|ENSG00000285219|transcript|ENST00000644654.1|pseudogene|5/7|n.854+29147A>G||||||,G|intron_variant|MODIFIER|HULC|ENSG00000285219|transcript|ENST00000644892.1|pseudogene|4/10|n.733+29147A>G||||||,G|intron_variant|MODIFIER|HULC|ENSG00000285219|transcript|ENST00000646431.1|pseudogene|3/7|n.674+29147A>G||||||,G|intron_variant|MODIFIER|HULC|ENSG00000285219|transcript|ENST00000646403.1|pseudogene|3/6|n.671+29147A>G||||||,G|intron_variant|MODIFIER|HULC|ENSG00000285219|transcript|ENST00000644837.1|pseudogene|4/8|n.753+29147A>G||||||,G|intron_variant|MODIFIER|HULC|ENSG00000285219|transcript|ENST00000642798.1|pseudogene|3/6|n.690+29147A>G||||||,G|intron_variant|MODIFIER|HULC|ENSG00000285219|transcript|ENST00000642760.1|pseudogene|3/9|n.658+29147A>G||||||,G|intron_variant|MODIFIER|HULC|ENSG00000285219|transcript|ENST00000646996.1|pseudogene|5/10|n.829+29147A>G||||||,G|intron_variant|MODIFIER|HULC|ENSG00000285219|transcript|ENST00000645379.1|pseudogene|5/11|n.821+29147A>G||||||,G|intron_variant|MODIFIER|HULC|ENSG00000285219|transcript|ENST00000643431.1|pseudogene|4/8|n.682+29147A>G||||||,G|intron_variant|MODIFIER|HULC|ENSG00000285219|transcript|ENST00000647039.1|pseudogene|4/8|n.447+29147A>G||||||,G|intron_variant|MODIFIER|HULC|ENSG00000285219|transcript|ENST00000645747.1|pseudogene|4/8|n.377+29147A>G||||||,G|intron_variant|MODIFIER|HULC|ENSG00000285219|transcript|ENST00000646231.1|pseudogene|3/11|n.177+29147A>G||||||	hepatocellular carcinoma up-regulated long non-coding RNA
1427935	15_75761229_A_G	0	0	0.973684210526316	A|intron_variant|MODIFIER|HULC|ENSG00000285219|transcript|ENST00000642357.1|pseudogene|4/5|n.727-6247T>A||||||,A|intron_variant|MODIFIER|HULC|ENSG00000285219|transcript|ENST00000643788.1|pseudogene|3/6|n.767+29266T>A||||||,A|intron_variant|MODIFIER|HULC|ENSG00000285219|transcript|ENST00000644654.1|pseudogene|5/7|n.854+29266T>A||||||,A|intron_variant|MODIFIER|HULC|ENSG00000285219|transcript|ENST00000644892.1|pseudogene|4/10|n.733+29266T>A||||||,A|intron_variant|MODIFIER|HULC|ENSG00000285219|transcript|ENST00000646431.1|pseudogene|3/7|n.674+29266T>A||||||,A|intron_variant|MODIFIER|HULC|ENSG00000285219|transcript|ENST00000646403.1|pseudogene|3/6|n.671+29266T>A||||||,A|intron_variant|MODIFIER|HULC|ENSG00000285219|transcript|ENST00000644837.1|pseudogene|4/8|n.753+29266T>A||||||,A|intron_variant|MODIFIER|HULC|ENSG00000285219|transcript|ENST00000642798.1|pseudogene|3/6|n.690+29266T>A||||||,A|intron_variant|MODIFIER|HULC|ENSG00000285219|transcript|ENST00000642760.1|pseudogene|3/9|n.658+29266T>A||||||,A|intron_variant|MODIFIER|HULC|ENSG00000285219|transcript|ENST00000646996.1|pseudogene|5/10|n.829+29266T>A||||||,A|intron_variant|MODIFIER|HULC|ENSG00000285219|transcript|ENST00000645379.1|pseudogene|5/11|n.821+29266T>A||||||,A|intron_variant|MODIFIER|HULC|ENSG00000285219|transcript|ENST00000643431.1|pseudogene|4/8|n.682+29266T>A||||||,A|intron_variant|MODIFIER|HULC|ENSG00000285219|transcript|ENST00000647039.1|pseudogene|4/8|n.447+29266T>A||||||,A|intron_variant|MODIFIER|HULC|ENSG00000285219|transcript|ENST00000645747.1|pseudogene|4/8|n.377+29266T>A||||||,A|intron_variant|MODIFIER|HULC|ENSG00000285219|transcript|ENST00000646231.1|pseudogene|3/11|n.177+29266T>A||||||	hepatocellular carcinoma up-regulated long non-coding RNA
1427936	15_75761992_A_G	0	0	1	G|intron_variant|MODIFIER|HULC|ENSG00000285219|transcript|ENST00000642357.1|pseudogene|4/5|n.727-5903T>G||||||,G|intron_variant|MODIFIER|HULC|ENSG00000285219|transcript|ENST00000643788.1|pseudogene|3/6|n.767+29610T>G||||||,G|intron_variant|MODIFIER|HULC|ENSG00000285219|transcript|ENST00000644654.1|pseudogene|5/7|n.854+29610T>G||||||,G|intron_variant|MODIFIER|HULC|ENSG00000285219|transcript|ENST00000644892.1|pseudogene|4/10|n.733+29610T>G||||||,G|intron_variant|MODIFIER|HULC|ENSG00000285219|transcript|ENST00000646431.1|pseudogene|3/7|n.674+29610T>G||||||,G|intron_variant|MODIFIER|HULC|ENSG00000285219|transcript|ENST00000646403.1|pseudogene|3/6|n.671+29610T>G||||||,G|intron_variant|MODIFIER|HULC|ENSG00000285219|transcript|ENST00000644837.1|pseudogene|4/8|n.753+29610T>G||||||,G|intron_variant|MODIFIER|HULC|ENSG00000285219|transcript|ENST00000642798.1|pseudogene|3/6|n.690+29610T>G||||||,G|intron_variant|MODIFIER|HULC|ENSG00000285219|transcript|ENST00000642760.1|pseudogene|3/9|n.658+29610T>G||||||,G|intron_variant|MODIFIER|HULC|ENSG00000285219|transcript|ENST00000646996.1|pseudogene|5/10|n.829+29610T>G||||||,G|intron_variant|MODIFIER|HULC|ENSG00000285219|transcript|ENST00000645379.1|pseudogene|5/11|n.821+29610T>G||||||,G|intron_variant|MODIFIER|HULC|ENSG00000285219|transcript|ENST00000643431.1|pseudogene|4/8|n.682+29610T>G||||||,G|intron_variant|MODIFIER|HULC|ENSG00000285219|transcript|ENST00000647039.1|pseudogene|4/8|n.447+29610T>G||||||,G|intron_variant|MODIFIER|HULC|ENSG00000285219|transcript|ENST00000645747.1|pseudogene|4/8|n.377+29610T>G||||||,G|intron_variant|MODIFIER|HULC|ENSG00000285219|transcript|ENST00000646231.1|pseudogene|3/11|n.177+29610T>G||||||	hepatocellular carcinoma up-regulated long non-coding RNA
1427937	15_75762830_T_C	0	0	0.973684210526316	G|intron_variant|MODIFIER|HULC|ENSG00000285219|transcript|ENST00000642357.1|pseudogene|4/5|n.727-5762A>G||||||,G|intron_variant|MODIFIER|HULC|ENSG00000285219|transcript|ENST00000643788.1|pseudogene|3/6|n.767+29751A>G||||||,G|intron_variant|MODIFIER|HULC|ENSG00000285219|transcript|ENST00000644654.1|pseudogene|5/7|n.854+29751A>G||||||,G|intron_variant|MODIFIER|HULC|ENSG00000285219|transcript|ENST00000644892.1|pseudogene|4/10|n.733+29751A>G||||||,G|intron_variant|MODIFIER|HULC|ENSG00000285219|transcript|ENST00000646431.1|pseudogene|3/7|n.674+29751A>G||||||,G|intron_variant|MODIFIER|HULC|ENSG00000285219|transcript|ENST00000646403.1|pseudogene|3/6|n.671+29751A>G||||||,G|intron_variant|MODIFIER|HULC|ENSG00000285219|transcript|ENST00000644837.1|pseudogene|4/8|n.753+29751A>G||||||,G|intron_variant|MODIFIER|HULC|ENSG00000285219|transcript|ENST00000642798.1|pseudogene|3/6|n.690+29751A>G||||||,G|intron_variant|MODIFIER|HULC|ENSG00000285219|transcript|ENST00000642760.1|pseudogene|3/9|n.658+29751A>G||||||,G|intron_variant|MODIFIER|HULC|ENSG00000285219|transcript|ENST00000646996.1|pseudogene|5/10|n.829+29751A>G||||||,G|intron_variant|MODIFIER|HULC|ENSG00000285219|transcript|ENST00000645379.1|pseudogene|5/11|n.821+29751A>G||||||,G|intron_variant|MODIFIER|HULC|ENSG00000285219|transcript|ENST00000643431.1|pseudogene|4/8|n.682+29751A>G||||||,G|intron_variant|MODIFIER|HULC|ENSG00000285219|transcript|ENST00000647039.1|pseudogene|4/8|n.447+29751A>G||||||,G|intron_variant|MODIFIER|HULC|ENSG00000285219|transcript|ENST00000645747.1|pseudogene|4/8|n.377+29751A>G||||||,G|intron_variant|MODIFIER|HULC|ENSG00000285219|transcript|ENST00000646231.1|pseudogene|3/11|n.177+29751A>G||||||	hepatocellular carcinoma up-regulated long non-coding RNA
1427938	15_75763854_C_T	0	0	0.948717948717949	T|intron_variant|MODIFIER|HULC|ENSG00000285219|transcript|ENST00000642357.1|pseudogene|4/5|n.727-5242G>T||||||,T|intron_variant|MODIFIER|HULC|ENSG00000285219|transcript|ENST00000643788.1|pseudogene|3/6|n.767+30271G>T||||||,T|intron_variant|MODIFIER|HULC|ENSG00000285219|transcript|ENST00000644654.1|pseudogene|5/7|n.854+30271G>T||||||,T|intron_variant|MODIFIER|HULC|ENSG00000285219|transcript|ENST00000644892.1|pseudogene|4/10|n.733+30271G>T||||||,T|intron_variant|MODIFIER|HULC|ENSG00000285219|transcript|ENST00000646431.1|pseudogene|3/7|n.674+30271G>T||||||,T|intron_variant|MODIFIER|HULC|ENSG00000285219|transcript|ENST00000646403.1|pseudogene|3/6|n.671+30271G>T||||||,T|intron_variant|MODIFIER|HULC|ENSG00000285219|transcript|ENST00000644837.1|pseudogene|4/8|n.753+30271G>T||||||,T|intron_variant|MODIFIER|HULC|ENSG00000285219|transcript|ENST00000642798.1|pseudogene|3/6|n.690+30271G>T||||||,T|intron_variant|MODIFIER|HULC|ENSG00000285219|transcript|ENST00000642760.1|pseudogene|3/9|n.658+30271G>T||||||,T|intron_variant|MODIFIER|HULC|ENSG00000285219|transcript|ENST00000646996.1|pseudogene|5/10|n.829+30271G>T||||||,T|intron_variant|MODIFIER|HULC|ENSG00000285219|transcript|ENST00000645379.1|pseudogene|5/11|n.821+30271G>T||||||,T|intron_variant|MODIFIER|HULC|ENSG00000285219|transcript|ENST00000643431.1|pseudogene|4/8|n.682+30271G>T||||||,T|intron_variant|MODIFIER|HULC|ENSG00000285219|transcript|ENST00000647039.1|pseudogene|4/8|n.447+30271G>T||||||,T|intron_variant|MODIFIER|HULC|ENSG00000285219|transcript|ENST00000645747.1|pseudogene|4/8|n.377+30271G>T||||||,T|intron_variant|MODIFIER|HULC|ENSG00000285219|transcript|ENST00000646231.1|pseudogene|3/11|n.177+30271G>T||||||	hepatocellular carcinoma up-regulated long non-coding RNA
1427939	15_75764341_A_G	0	0	1	G|intron_variant|MODIFIER|HULC|ENSG00000285219|transcript|ENST00000642357.1|pseudogene|4/5|n.727-1582A>G||||||,G|intron_variant|MODIFIER|HULC|ENSG00000285219|transcript|ENST00000643788.1|pseudogene|3/6|n.767+33931A>G||||||,G|intron_variant|MODIFIER|HULC|ENSG00000285219|transcript|ENST00000644654.1|pseudogene|5/7|n.854+33931A>G||||||,G|intron_variant|MODIFIER|HULC|ENSG00000285219|transcript|ENST00000644892.1|pseudogene|4/10|n.733+33931A>G||||||,G|intron_variant|MODIFIER|HULC|ENSG00000285219|transcript|ENST00000646431.1|pseudogene|3/7|n.674+33931A>G||||||,G|intron_variant|MODIFIER|HULC|ENSG00000285219|transcript|ENST00000646403.1|pseudogene|3/6|n.671+33931A>G||||||,G|intron_variant|MODIFIER|HULC|ENSG00000285219|transcript|ENST00000644837.1|pseudogene|4/8|n.753+33931A>G||||||,G|intron_variant|MODIFIER|HULC|ENSG00000285219|transcript|ENST00000642798.1|pseudogene|3/6|n.690+33931A>G||||||,G|intron_variant|MODIFIER|HULC|ENSG00000285219|transcript|ENST00000642760.1|pseudogene|3/9|n.658+33931A>G||||||,G|intron_variant|MODIFIER|HULC|ENSG00000285219|transcript|ENST00000646996.1|pseudogene|5/10|n.829+33931A>G||||||,G|intron_variant|MODIFIER|HULC|ENSG00000285219|transcript|ENST00000645379.1|pseudogene|5/11|n.821+33931A>G||||||,G|intron_variant|MODIFIER|HULC|ENSG00000285219|transcript|ENST00000643431.1|pseudogene|4/8|n.682+33931A>G||||||,G|intron_variant|MODIFIER|HULC|ENSG00000285219|transcript|ENST00000647039.1|pseudogene|4/8|n.447+33931A>G||||||,G|intron_variant|MODIFIER|HULC|ENSG00000285219|transcript|ENST00000645747.1|pseudogene|4/8|n.377+33931A>G||||||,G|intron_variant|MODIFIER|HULC|ENSG00000285219|transcript|ENST00000646231.1|pseudogene|3/11|n.177+33931A>G||||||	hepatocellular carcinoma up-regulated long non-coding RNA
1427940	15_75764571_A_G	0	0	1	C|intron_variant|MODIFIER|HULC|ENSG00000285219|transcript|ENST00000642357.1|pseudogene|4/5|n.727-1551A>C||||||,C|intron_variant|MODIFIER|HULC|ENSG00000285219|transcript|ENST00000643788.1|pseudogene|3/6|n.767+33962A>C||||||,C|intron_variant|MODIFIER|HULC|ENSG00000285219|transcript|ENST00000644654.1|pseudogene|5/7|n.854+33962A>C||||||,C|intron_variant|MODIFIER|HULC|ENSG00000285219|transcript|ENST00000644892.1|pseudogene|4/10|n.733+33962A>C||||||,C|intron_variant|MODIFIER|HULC|ENSG00000285219|transcript|ENST00000646431.1|pseudogene|3/7|n.674+33962A>C||||||,C|intron_variant|MODIFIER|HULC|ENSG00000285219|transcript|ENST00000646403.1|pseudogene|3/6|n.671+33962A>C||||||,C|intron_variant|MODIFIER|HULC|ENSG00000285219|transcript|ENST00000644837.1|pseudogene|4/8|n.753+33962A>C||||||,C|intron_variant|MODIFIER|HULC|ENSG00000285219|transcript|ENST00000642798.1|pseudogene|3/6|n.690+33962A>C||||||,C|intron_variant|MODIFIER|HULC|ENSG00000285219|transcript|ENST00000642760.1|pseudogene|3/9|n.658+33962A>C||||||,C|intron_variant|MODIFIER|HULC|ENSG00000285219|transcript|ENST00000646996.1|pseudogene|5/10|n.829+33962A>C||||||,C|intron_variant|MODIFIER|HULC|ENSG00000285219|transcript|ENST00000645379.1|pseudogene|5/11|n.821+33962A>C||||||,C|intron_variant|MODIFIER|HULC|ENSG00000285219|transcript|ENST00000643431.1|pseudogene|4/8|n.682+33962A>C||||||,C|intron_variant|MODIFIER|HULC|ENSG00000285219|transcript|ENST00000647039.1|pseudogene|4/8|n.447+33962A>C||||||,C|intron_variant|MODIFIER|HULC|ENSG00000285219|transcript|ENST00000645747.1|pseudogene|4/8|n.377+33962A>C||||||,C|intron_variant|MODIFIER|HULC|ENSG00000285219|transcript|ENST00000646231.1|pseudogene|3/11|n.177+33962A>C||||||	hepatocellular carcinoma up-regulated long non-coding RNA
1427941	15_75766444_T_C	0	0	1	C|intron_variant|MODIFIER|HULC|ENSG00000285219|transcript|ENST00000643788.1|pseudogene|3/6|n.767+35853T>C||||||,C|intron_variant|MODIFIER|HULC|ENSG00000285219|transcript|ENST00000644654.1|pseudogene|5/7|n.854+35853T>C||||||,C|intron_variant|MODIFIER|HULC|ENSG00000285219|transcript|ENST00000644892.1|pseudogene|4/10|n.733+35853T>C||||||,C|intron_variant|MODIFIER|HULC|ENSG00000285219|transcript|ENST00000646431.1|pseudogene|3/7|n.674+35853T>C||||||,C|intron_variant|MODIFIER|HULC|ENSG00000285219|transcript|ENST00000646403.1|pseudogene|3/6|n.671+35853T>C||||||,C|intron_variant|MODIFIER|HULC|ENSG00000285219|transcript|ENST00000644837.1|pseudogene|4/8|n.753+35853T>C||||||,C|intron_variant|MODIFIER|HULC|ENSG00000285219|transcript|ENST00000642798.1|pseudogene|3/6|n.690+35853T>C||||||,C|intron_variant|MODIFIER|HULC|ENSG00000285219|transcript|ENST00000642760.1|pseudogene|3/9|n.658+35853T>C||||||,C|intron_variant|MODIFIER|HULC|ENSG00000285219|transcript|ENST00000646996.1|pseudogene|5/10|n.829+35853T>C||||||,C|intron_variant|MODIFIER|HULC|ENSG00000285219|transcript|ENST00000645379.1|pseudogene|5/11|n.821+35853T>C||||||,C|intron_variant|MODIFIER|HULC|ENSG00000285219|transcript|ENST00000643431.1|pseudogene|4/8|n.682+35853T>C||||||,C|intron_variant|MODIFIER|HULC|ENSG00000285219|transcript|ENST00000647039.1|pseudogene|4/8|n.447+35853T>C||||||,C|intron_variant|MODIFIER|HULC|ENSG00000285219|transcript|ENST00000645747.1|pseudogene|4/8|n.377+35853T>C||||||,C|intron_variant|MODIFIER|HULC|ENSG00000285219|transcript|ENST00000646231.1|pseudogene|3/11|n.177+35853T>C||||||,C|non_coding_transcript_exon_variant|MODIFIER|HULC|ENSG00000285219|transcript|ENST00000642357.1|pseudogene|6/6|n.971T>C||||||	hepatocellular carcinoma up-regulated long non-coding RNA
1427942	15_75775430_A_C	0	0	1	C|intron_variant|MODIFIER|HULC|ENSG00000285219|transcript|ENST00000643788.1|pseudogene|3/6|n.767+36481T>C||||||,C|intron_variant|MODIFIER|HULC|ENSG00000285219|transcript|ENST00000644654.1|pseudogene|5/7|n.854+36481T>C||||||,C|intron_variant|MODIFIER|HULC|ENSG00000285219|transcript|ENST00000644892.1|pseudogene|4/10|n.733+36481T>C||||||,C|intron_variant|MODIFIER|HULC|ENSG00000285219|transcript|ENST00000646431.1|pseudogene|3/7|n.674+36481T>C||||||,C|intron_variant|MODIFIER|HULC|ENSG00000285219|transcript|ENST00000646403.1|pseudogene|3/6|n.671+36481T>C||||||,C|intron_variant|MODIFIER|HULC|ENSG00000285219|transcript|ENST00000644837.1|pseudogene|4/8|n.753+36481T>C||||||,C|intron_variant|MODIFIER|HULC|ENSG00000285219|transcript|ENST00000642798.1|pseudogene|3/6|n.690+36481T>C||||||,C|intron_variant|MODIFIER|HULC|ENSG00000285219|transcript|ENST00000642760.1|pseudogene|3/9|n.658+36481T>C||||||,C|intron_variant|MODIFIER|HULC|ENSG00000285219|transcript|ENST00000646996.1|pseudogene|5/10|n.829+36481T>C||||||,C|intron_variant|MODIFIER|HULC|ENSG00000285219|transcript|ENST00000645379.1|pseudogene|5/11|n.821+36481T>C||||||,C|intron_variant|MODIFIER|HULC|ENSG00000285219|transcript|ENST00000643431.1|pseudogene|4/8|n.682+36481T>C||||||,C|intron_variant|MODIFIER|HULC|ENSG00000285219|transcript|ENST00000647039.1|pseudogene|4/8|n.447+36481T>C||||||,C|intron_variant|MODIFIER|HULC|ENSG00000285219|transcript|ENST00000645747.1|pseudogene|4/8|n.377+36481T>C||||||,C|intron_variant|MODIFIER|HULC|ENSG00000285219|transcript|ENST00000646231.1|pseudogene|3/11|n.177+36481T>C||||||,C|non_coding_transcript_exon_variant|MODIFIER|HULC|ENSG00000285219|transcript|ENST00000642357.1|pseudogene|6/6|n.1599T>C||||||	hepatocellular carcinoma up-regulated long non-coding RNA
1427943	15_75775646_A_G	0	0	0.975	T|intron_variant|MODIFIER|HULC|ENSG00000285219|transcript|ENST00000643788.1|pseudogene|3/6|n.767+37081G>T||||||,T|intron_variant|MODIFIER|HULC|ENSG00000285219|transcript|ENST00000644654.1|pseudogene|5/7|n.854+37081G>T||||||,T|intron_variant|MODIFIER|HULC|ENSG00000285219|transcript|ENST00000644892.1|pseudogene|4/10|n.733+37081G>T||||||,T|intron_variant|MODIFIER|HULC|ENSG00000285219|transcript|ENST00000646431.1|pseudogene|3/7|n.674+37081G>T||||||,T|intron_variant|MODIFIER|HULC|ENSG00000285219|transcript|ENST00000646403.1|pseudogene|3/6|n.671+37081G>T||||||,T|intron_variant|MODIFIER|HULC|ENSG00000285219|transcript|ENST00000644837.1|pseudogene|4/8|n.753+37081G>T||||||,T|intron_variant|MODIFIER|HULC|ENSG00000285219|transcript|ENST00000642798.1|pseudogene|3/6|n.690+37081G>T||||||,T|intron_variant|MODIFIER|HULC|ENSG00000285219|transcript|ENST00000642760.1|pseudogene|3/9|n.658+37081G>T||||||,T|intron_variant|MODIFIER|HULC|ENSG00000285219|transcript|ENST00000646996.1|pseudogene|5/10|n.829+37081G>T||||||,T|intron_variant|MODIFIER|HULC|ENSG00000285219|transcript|ENST00000645379.1|pseudogene|5/11|n.821+37081G>T||||||,T|intron_variant|MODIFIER|HULC|ENSG00000285219|transcript|ENST00000643431.1|pseudogene|4/8|n.682+37081G>T||||||,T|intron_variant|MODIFIER|HULC|ENSG00000285219|transcript|ENST00000647039.1|pseudogene|4/8|n.447+37081G>T||||||,T|intron_variant|MODIFIER|HULC|ENSG00000285219|transcript|ENST00000645747.1|pseudogene|4/8|n.377+37081G>T||||||,T|intron_variant|MODIFIER|HULC|ENSG00000285219|transcript|ENST00000646231.1|pseudogene|3/11|n.177+37081G>T||||||,T|non_coding_transcript_exon_variant|MODIFIER|HULC|ENSG00000285219|transcript|ENST00000642357.1|pseudogene|6/6|n.2199G>T||||||	hepatocellular carcinoma up-regulated long non-coding RNA
1427944	15_75779689_T_C	0	0	1	A|intron_variant|MODIFIER|HULC|ENSG00000285219|transcript|ENST00000643788.1|pseudogene|3/6|n.767+39300G>A||||||,A|intron_variant|MODIFIER|HULC|ENSG00000285219|transcript|ENST00000644654.1|pseudogene|5/7|n.854+39300G>A||||||,A|intron_variant|MODIFIER|HULC|ENSG00000285219|transcript|ENST00000644892.1|pseudogene|4/10|n.733+39300G>A||||||,A|intron_variant|MODIFIER|HULC|ENSG00000285219|transcript|ENST00000646431.1|pseudogene|3/7|n.674+39300G>A||||||,A|intron_variant|MODIFIER|HULC|ENSG00000285219|transcript|ENST00000646403.1|pseudogene|3/6|n.671+39300G>A||||||,A|intron_variant|MODIFIER|HULC|ENSG00000285219|transcript|ENST00000644837.1|pseudogene|4/8|n.753+39300G>A||||||,A|intron_variant|MODIFIER|HULC|ENSG00000285219|transcript|ENST00000642798.1|pseudogene|3/6|n.690+39300G>A||||||,A|intron_variant|MODIFIER|HULC|ENSG00000285219|transcript|ENST00000642760.1|pseudogene|3/9|n.658+39300G>A||||||,A|intron_variant|MODIFIER|HULC|ENSG00000285219|transcript|ENST00000646996.1|pseudogene|5/10|n.829+39300G>A||||||,A|intron_variant|MODIFIER|HULC|ENSG00000285219|transcript|ENST00000645379.1|pseudogene|5/11|n.821+39300G>A||||||,A|intron_variant|MODIFIER|HULC|ENSG00000285219|transcript|ENST00000643431.1|pseudogene|4/8|n.682+39300G>A||||||,A|intron_variant|MODIFIER|HULC|ENSG00000285219|transcript|ENST00000647039.1|pseudogene|4/8|n.447+39300G>A||||||,A|intron_variant|MODIFIER|HULC|ENSG00000285219|transcript|ENST00000645747.1|pseudogene|4/8|n.377+39300G>A||||||,A|intron_variant|MODIFIER|HULC|ENSG00000285219|transcript|ENST00000646231.1|pseudogene|3/11|n.177+39300G>A||||||	hepatocellular carcinoma up-regulated long non-coding RNA
1427945	15_75790678_C_T	0	0	1	C|intron_variant|MODIFIER|HULC|ENSG00000285219|transcript|ENST00000643788.1|pseudogene|3/6|n.767+40479T>C||||||,C|intron_variant|MODIFIER|HULC|ENSG00000285219|transcript|ENST00000644654.1|pseudogene|5/7|n.854+40479T>C||||||,C|intron_variant|MODIFIER|HULC|ENSG00000285219|transcript|ENST00000644892.1|pseudogene|4/10|n.733+40479T>C||||||,C|intron_variant|MODIFIER|HULC|ENSG00000285219|transcript|ENST00000646431.1|pseudogene|3/7|n.674+40479T>C||||||,C|intron_variant|MODIFIER|HULC|ENSG00000285219|transcript|ENST00000646403.1|pseudogene|3/6|n.671+40479T>C||||||,C|intron_variant|MODIFIER|HULC|ENSG00000285219|transcript|ENST00000644837.1|pseudogene|4/8|n.753+40479T>C||||||,C|intron_variant|MODIFIER|HULC|ENSG00000285219|transcript|ENST00000642798.1|pseudogene|3/6|n.690+40479T>C||||||,C|intron_variant|MODIFIER|HULC|ENSG00000285219|transcript|ENST00000642760.1|pseudogene|3/9|n.658+40479T>C||||||,C|intron_variant|MODIFIER|HULC|ENSG00000285219|transcript|ENST00000646996.1|pseudogene|5/10|n.829+40479T>C||||||,C|intron_variant|MODIFIER|HULC|ENSG00000285219|transcript|ENST00000645379.1|pseudogene|5/11|n.821+40479T>C||||||,C|intron_variant|MODIFIER|HULC|ENSG00000285219|transcript|ENST00000643431.1|pseudogene|4/8|n.682+40479T>C||||||,C|intron_variant|MODIFIER|HULC|ENSG00000285219|transcript|ENST00000647039.1|pseudogene|4/8|n.447+40479T>C||||||,C|intron_variant|MODIFIER|HULC|ENSG00000285219|transcript|ENST00000645747.1|pseudogene|4/8|n.377+40479T>C||||||,C|intron_variant|MODIFIER|HULC|ENSG00000285219|transcript|ENST00000646231.1|pseudogene|3/11|n.177+40479T>C||||||	hepatocellular carcinoma up-regulated long non-coding RNA
1427946	15_75790874_G_A	0	0	1	C|intron_variant|MODIFIER|HULC|ENSG00000285219|transcript|ENST00000643788.1|pseudogene|3/6|n.767+40977A>C||||||,C|intron_variant|MODIFIER|HULC|ENSG00000285219|transcript|ENST00000644654.1|pseudogene|5/7|n.854+40977A>C||||||,C|intron_variant|MODIFIER|HULC|ENSG00000285219|transcript|ENST00000644892.1|pseudogene|4/10|n.733+40977A>C||||||,C|intron_variant|MODIFIER|HULC|ENSG00000285219|transcript|ENST00000646431.1|pseudogene|3/7|n.674+40977A>C||||||,C|intron_variant|MODIFIER|HULC|ENSG00000285219|transcript|ENST00000646403.1|pseudogene|3/6|n.671+40977A>C||||||,C|intron_variant|MODIFIER|HULC|ENSG00000285219|transcript|ENST00000644837.1|pseudogene|4/8|n.753+40977A>C||||||,C|intron_variant|MODIFIER|HULC|ENSG00000285219|transcript|ENST00000642798.1|pseudogene|3/6|n.690+40977A>C||||||,C|intron_variant|MODIFIER|HULC|ENSG00000285219|transcript|ENST00000642760.1|pseudogene|3/9|n.658+40977A>C||||||,C|intron_variant|MODIFIER|HULC|ENSG00000285219|transcript|ENST00000646996.1|pseudogene|5/10|n.829+40977A>C||||||,C|intron_variant|MODIFIER|HULC|ENSG00000285219|transcript|ENST00000645379.1|pseudogene|5/11|n.821+40977A>C||||||,C|intron_variant|MODIFIER|HULC|ENSG00000285219|transcript|ENST00000643431.1|pseudogene|4/8|n.682+40977A>C||||||,C|intron_variant|MODIFIER|HULC|ENSG00000285219|transcript|ENST00000647039.1|pseudogene|4/8|n.447+40977A>C||||||,C|intron_variant|MODIFIER|HULC|ENSG00000285219|transcript|ENST00000645747.1|pseudogene|4/8|n.377+40977A>C||||||,C|intron_variant|MODIFIER|HULC|ENSG00000285219|transcript|ENST00000646231.1|pseudogene|3/11|n.177+40977A>C||||||	hepatocellular carcinoma up-regulated long non-coding RNA
1427947	15_75845374_G_T	0	0	0.444444444444444	T|intron_variant|MODIFIER|HULC|ENSG00000285219|transcript|ENST00000643788.1|pseudogene|3/6|n.767+44990C>T||||||,T|intron_variant|MODIFIER|HULC|ENSG00000285219|transcript|ENST00000644654.1|pseudogene|5/7|n.855-44250C>T||||||,T|intron_variant|MODIFIER|HULC|ENSG00000285219|transcript|ENST00000644892.1|pseudogene|4/10|n.734-42122C>T||||||,T|intron_variant|MODIFIER|HULC|ENSG00000285219|transcript|ENST00000646431.1|pseudogene|3/7|n.674+44990C>T||||||,T|intron_variant|MODIFIER|HULC|ENSG00000285219|transcript|ENST00000646403.1|pseudogene|3/6|n.671+44990C>T||||||,T|intron_variant|MODIFIER|HULC|ENSG00000285219|transcript|ENST00000644837.1|pseudogene|4/8|n.754-44250C>T||||||,T|intron_variant|MODIFIER|HULC|ENSG00000285219|transcript|ENST00000642798.1|pseudogene|3/6|n.690+44990C>T||||||,T|intron_variant|MODIFIER|HULC|ENSG00000285219|transcript|ENST00000642760.1|pseudogene|3/9|n.659-42122C>T||||||,T|intron_variant|MODIFIER|HULC|ENSG00000285219|transcript|ENST00000646996.1|pseudogene|5/10|n.829+44990C>T||||||,T|intron_variant|MODIFIER|HULC|ENSG00000285219|transcript|ENST00000645379.1|pseudogene|5/11|n.821+44990C>T||||||,T|intron_variant|MODIFIER|HULC|ENSG00000285219|transcript|ENST00000643431.1|pseudogene|4/8|n.683-42122C>T||||||,T|intron_variant|MODIFIER|HULC|ENSG00000285219|transcript|ENST00000647039.1|pseudogene|4/8|n.447+44990C>T||||||,T|intron_variant|MODIFIER|HULC|ENSG00000285219|transcript|ENST00000645747.1|pseudogene|4/8|n.377+44990C>T||||||,T|intron_variant|MODIFIER|HULC|ENSG00000285219|transcript|ENST00000646231.1|pseudogene|3/11|n.178-42122C>T||||||	hepatocellular carcinoma up-regulated long non-coding RNA
1427948	15_75858776_C_T	0	0	0.351351351351351	G|intron_variant|MODIFIER|HULC|ENSG00000285219|transcript|ENST00000643788.1|pseudogene|3/6|n.767+45508C>G||||||,G|intron_variant|MODIFIER|HULC|ENSG00000285219|transcript|ENST00000644654.1|pseudogene|5/7|n.855-43732C>G||||||,G|intron_variant|MODIFIER|HULC|ENSG00000285219|transcript|ENST00000644892.1|pseudogene|4/10|n.734-41604C>G||||||,G|intron_variant|MODIFIER|HULC|ENSG00000285219|transcript|ENST00000646431.1|pseudogene|3/7|n.674+45508C>G||||||,G|intron_variant|MODIFIER|HULC|ENSG00000285219|transcript|ENST00000646403.1|pseudogene|3/6|n.671+45508C>G||||||,G|intron_variant|MODIFIER|HULC|ENSG00000285219|transcript|ENST00000644837.1|pseudogene|4/8|n.754-43732C>G||||||,G|intron_variant|MODIFIER|HULC|ENSG00000285219|transcript|ENST00000642798.1|pseudogene|3/6|n.690+45508C>G||||||,G|intron_variant|MODIFIER|HULC|ENSG00000285219|transcript|ENST00000642760.1|pseudogene|3/9|n.659-41604C>G||||||,G|intron_variant|MODIFIER|HULC|ENSG00000285219|transcript|ENST00000646996.1|pseudogene|5/10|n.829+45508C>G||||||,G|intron_variant|MODIFIER|HULC|ENSG00000285219|transcript|ENST00000645379.1|pseudogene|5/11|n.821+45508C>G||||||,G|intron_variant|MODIFIER|HULC|ENSG00000285219|transcript|ENST00000643431.1|pseudogene|4/8|n.683-41604C>G||||||,G|intron_variant|MODIFIER|HULC|ENSG00000285219|transcript|ENST00000647039.1|pseudogene|4/8|n.447+45508C>G||||||,G|intron_variant|MODIFIER|HULC|ENSG00000285219|transcript|ENST00000645747.1|pseudogene|4/8|n.377+45508C>G||||||,G|intron_variant|MODIFIER|HULC|ENSG00000285219|transcript|ENST00000646231.1|pseudogene|3/11|n.178-41604C>G||||||	hepatocellular carcinoma up-regulated long non-coding RNA
1427949	15_75889181_A_C	0	0	1	A|intron_variant|MODIFIER|HULC|ENSG00000285219|transcript|ENST00000643788.1|pseudogene|3/6|n.767+58743G>A||||||,A|intron_variant|MODIFIER|HULC|ENSG00000285219|transcript|ENST00000644654.1|pseudogene|5/7|n.855-30497G>A||||||,A|intron_variant|MODIFIER|HULC|ENSG00000285219|transcript|ENST00000644892.1|pseudogene|4/10|n.734-28369G>A||||||,A|intron_variant|MODIFIER|HULC|ENSG00000285219|transcript|ENST00000646431.1|pseudogene|3/7|n.674+58743G>A||||||,A|intron_variant|MODIFIER|HULC|ENSG00000285219|transcript|ENST00000646403.1|pseudogene|3/6|n.671+58743G>A||||||,A|intron_variant|MODIFIER|HULC|ENSG00000285219|transcript|ENST00000644837.1|pseudogene|4/8|n.754-30497G>A||||||,A|intron_variant|MODIFIER|HULC|ENSG00000285219|transcript|ENST00000642798.1|pseudogene|3/6|n.690+58743G>A||||||,A|intron_variant|MODIFIER|HULC|ENSG00000285219|transcript|ENST00000642760.1|pseudogene|3/9|n.659-28369G>A||||||,A|intron_variant|MODIFIER|HULC|ENSG00000285219|transcript|ENST00000646996.1|pseudogene|5/10|n.829+58743G>A||||||,A|intron_variant|MODIFIER|HULC|ENSG00000285219|transcript|ENST00000645379.1|pseudogene|5/11|n.821+58743G>A||||||,A|intron_variant|MODIFIER|HULC|ENSG00000285219|transcript|ENST00000643431.1|pseudogene|4/8|n.683-28369G>A||||||,A|intron_variant|MODIFIER|HULC|ENSG00000285219|transcript|ENST00000647039.1|pseudogene|4/8|n.447+58743G>A||||||,A|intron_variant|MODIFIER|HULC|ENSG00000285219|transcript|ENST00000645747.1|pseudogene|4/8|n.377+58743G>A||||||,A|intron_variant|MODIFIER|HULC|ENSG00000285219|transcript|ENST00000646231.1|pseudogene|3/11|n.178-28369G>A||||||,A|intron_variant|MODIFIER|HULC|ENSG00000285219|transcript|ENST00000643761.1|pseudogene|1/4|n.589+6791G>A||||||	hepatocellular carcinoma up-regulated long non-coding RNA
1427950	15_75899461_G_A	0	0	1	A|intron_variant|MODIFIER|HULC|ENSG00000285219|transcript|ENST00000643788.1|pseudogene|3/6|n.767+62022G>A||||||,A|intron_variant|MODIFIER|HULC|ENSG00000285219|transcript|ENST00000644654.1|pseudogene|5/7|n.855-27218G>A||||||,A|intron_variant|MODIFIER|HULC|ENSG00000285219|transcript|ENST00000644892.1|pseudogene|4/10|n.734-25090G>A||||||,A|intron_variant|MODIFIER|HULC|ENSG00000285219|transcript|ENST00000646431.1|pseudogene|3/7|n.674+62022G>A||||||,A|intron_variant|MODIFIER|HULC|ENSG00000285219|transcript|ENST00000646403.1|pseudogene|3/6|n.671+62022G>A||||||,A|intron_variant|MODIFIER|HULC|ENSG00000285219|transcript|ENST00000644837.1|pseudogene|4/8|n.754-27218G>A||||||,A|intron_variant|MODIFIER|HULC|ENSG00000285219|transcript|ENST00000642798.1|pseudogene|3/6|n.690+62022G>A||||||,A|intron_variant|MODIFIER|HULC|ENSG00000285219|transcript|ENST00000642760.1|pseudogene|3/9|n.659-25090G>A||||||,A|intron_variant|MODIFIER|HULC|ENSG00000285219|transcript|ENST00000646996.1|pseudogene|5/10|n.829+62022G>A||||||,A|intron_variant|MODIFIER|HULC|ENSG00000285219|transcript|ENST00000645379.1|pseudogene|5/11|n.822-61040G>A||||||,A|intron_variant|MODIFIER|HULC|ENSG00000285219|transcript|ENST00000643431.1|pseudogene|4/8|n.683-25090G>A||||||,A|intron_variant|MODIFIER|HULC|ENSG00000285219|transcript|ENST00000647039.1|pseudogene|4/8|n.448-61040G>A||||||,A|intron_variant|MODIFIER|HULC|ENSG00000285219|transcript|ENST00000645747.1|pseudogene|4/8|n.377+62022G>A||||||,A|intron_variant|MODIFIER|HULC|ENSG00000285219|transcript|ENST00000646231.1|pseudogene|3/11|n.178-25090G>A||||||,A|intron_variant|MODIFIER|HULC|ENSG00000285219|transcript|ENST00000643761.1|pseudogene|1/4|n.589+10070G>A||||||	hepatocellular carcinoma up-regulated long non-coding RNA
1427951	15_75899511_T_C	0	0	1	A|intron_variant|MODIFIER|HULC|ENSG00000285219|transcript|ENST00000643788.1|pseudogene|3/6|n.767+62463G>A||||||,A|intron_variant|MODIFIER|HULC|ENSG00000285219|transcript|ENST00000644654.1|pseudogene|5/7|n.855-26777G>A||||||,A|intron_variant|MODIFIER|HULC|ENSG00000285219|transcript|ENST00000644892.1|pseudogene|4/10|n.734-24649G>A||||||,A|intron_variant|MODIFIER|HULC|ENSG00000285219|transcript|ENST00000646431.1|pseudogene|3/7|n.674+62463G>A||||||,A|intron_variant|MODIFIER|HULC|ENSG00000285219|transcript|ENST00000646403.1|pseudogene|3/6|n.671+62463G>A||||||,A|intron_variant|MODIFIER|HULC|ENSG00000285219|transcript|ENST00000644837.1|pseudogene|4/8|n.754-26777G>A||||||,A|intron_variant|MODIFIER|HULC|ENSG00000285219|transcript|ENST00000642798.1|pseudogene|3/6|n.690+62463G>A||||||,A|intron_variant|MODIFIER|HULC|ENSG00000285219|transcript|ENST00000642760.1|pseudogene|3/9|n.659-24649G>A||||||,A|intron_variant|MODIFIER|HULC|ENSG00000285219|transcript|ENST00000646996.1|pseudogene|5/10|n.830-62418G>A||||||,A|intron_variant|MODIFIER|HULC|ENSG00000285219|transcript|ENST00000645379.1|pseudogene|5/11|n.822-60599G>A||||||,A|intron_variant|MODIFIER|HULC|ENSG00000285219|transcript|ENST00000643431.1|pseudogene|4/8|n.683-24649G>A||||||,A|intron_variant|MODIFIER|HULC|ENSG00000285219|transcript|ENST00000647039.1|pseudogene|4/8|n.448-60599G>A||||||,A|intron_variant|MODIFIER|HULC|ENSG00000285219|transcript|ENST00000645747.1|pseudogene|4/8|n.377+62463G>A||||||,A|intron_variant|MODIFIER|HULC|ENSG00000285219|transcript|ENST00000646231.1|pseudogene|3/11|n.178-24649G>A||||||,A|intron_variant|MODIFIER|HULC|ENSG00000285219|transcript|ENST00000643761.1|pseudogene|1/4|n.589+10511G>A||||||	hepatocellular carcinoma up-regulated long non-coding RNA
1427952	15_75904333_T_C	0	0	1	C|intron_variant|MODIFIER|HULC|ENSG00000285219|transcript|ENST00000643788.1|pseudogene|3/6|n.767+70157T>C||||||,C|intron_variant|MODIFIER|HULC|ENSG00000285219|transcript|ENST00000644654.1|pseudogene|5/7|n.855-19083T>C||||||,C|intron_variant|MODIFIER|HULC|ENSG00000285219|transcript|ENST00000644892.1|pseudogene|4/10|n.734-16955T>C||||||,C|intron_variant|MODIFIER|HULC|ENSG00000285219|transcript|ENST00000646431.1|pseudogene|3/7|n.674+70157T>C||||||,C|intron_variant|MODIFIER|HULC|ENSG00000285219|transcript|ENST00000646403.1|pseudogene|3/6|n.671+70157T>C||||||,C|intron_variant|MODIFIER|HULC|ENSG00000285219|transcript|ENST00000644837.1|pseudogene|4/8|n.754-19083T>C||||||,C|intron_variant|MODIFIER|HULC|ENSG00000285219|transcript|ENST00000642798.1|pseudogene|3/6|n.690+70157T>C||||||,C|intron_variant|MODIFIER|HULC|ENSG00000285219|transcript|ENST00000642760.1|pseudogene|3/9|n.659-16955T>C||||||,C|intron_variant|MODIFIER|HULC|ENSG00000285219|transcript|ENST00000646996.1|pseudogene|5/10|n.830-54724T>C||||||,C|intron_variant|MODIFIER|HULC|ENSG00000285219|transcript|ENST00000645379.1|pseudogene|5/11|n.822-52905T>C||||||,C|intron_variant|MODIFIER|HULC|ENSG00000285219|transcript|ENST00000643431.1|pseudogene|4/8|n.683-16955T>C||||||,C|intron_variant|MODIFIER|HULC|ENSG00000285219|transcript|ENST00000647039.1|pseudogene|4/8|n.448-52905T>C||||||,C|intron_variant|MODIFIER|HULC|ENSG00000285219|transcript|ENST00000645747.1|pseudogene|4/8|n.377+70157T>C||||||,C|intron_variant|MODIFIER|HULC|ENSG00000285219|transcript|ENST00000646231.1|pseudogene|3/11|n.178-16955T>C||||||,C|intron_variant|MODIFIER|HULC|ENSG00000285219|transcript|ENST00000643761.1|pseudogene|1/4|n.589+18205T>C||||||,C|intron_variant|MODIFIER|HULC|ENSG00000285219|transcript|ENST00000645796.1|pseudogene|1/4|n.85+575T>C||||||,C|intron_variant|MODIFIER|HULC|ENSG00000285219|transcript|ENST00000642666.1|pseudogene|1/2|n.79+575T>C||||||	hepatocellular carcinoma up-regulated long non-coding RNA
1427953	15_75925270_G_A	0	0	1	G|intron_variant|MODIFIER|HULC|ENSG00000285219|transcript|ENST00000643788.1|pseudogene|3/6|n.768-74501A>G||||||,G|intron_variant|MODIFIER|HULC|ENSG00000285219|transcript|ENST00000644654.1|pseudogene|5/7|n.855-8150A>G||||||,G|intron_variant|MODIFIER|HULC|ENSG00000285219|transcript|ENST00000644892.1|pseudogene|4/10|n.734-6022A>G||||||,G|intron_variant|MODIFIER|HULC|ENSG00000285219|transcript|ENST00000646431.1|pseudogene|3/7|n.675-74501A>G||||||,G|intron_variant|MODIFIER|HULC|ENSG00000285219|transcript|ENST00000646403.1|pseudogene|3/6|n.672-74501A>G||||||,G|intron_variant|MODIFIER|HULC|ENSG00000285219|transcript|ENST00000644837.1|pseudogene|4/8|n.754-8150A>G||||||,G|intron_variant|MODIFIER|HULC|ENSG00000285219|transcript|ENST00000642798.1|pseudogene|3/6|n.691-74501A>G||||||,G|intron_variant|MODIFIER|HULC|ENSG00000285219|transcript|ENST00000642760.1|pseudogene|3/9|n.659-6022A>G||||||,G|intron_variant|MODIFIER|HULC|ENSG00000285219|transcript|ENST00000646996.1|pseudogene|5/10|n.830-43791A>G||||||,G|intron_variant|MODIFIER|HULC|ENSG00000285219|transcript|ENST00000645379.1|pseudogene|5/11|n.822-41972A>G||||||,G|intron_variant|MODIFIER|HULC|ENSG00000285219|transcript|ENST00000643431.1|pseudogene|4/8|n.683-6022A>G||||||,G|intron_variant|MODIFIER|HULC|ENSG00000285219|transcript|ENST00000647039.1|pseudogene|4/8|n.448-41972A>G||||||,G|intron_variant|MODIFIER|HULC|ENSG00000285219|transcript|ENST00000645747.1|pseudogene|4/8|n.378-74501A>G||||||,G|intron_variant|MODIFIER|HULC|ENSG00000285219|transcript|ENST00000646231.1|pseudogene|3/11|n.178-6022A>G||||||,G|intron_variant|MODIFIER|HULC|ENSG00000285219|transcript|ENST00000643761.1|pseudogene|1/4|n.589+29138A>G||||||,G|intron_variant|MODIFIER|HULC|ENSG00000285219|transcript|ENST00000645796.1|pseudogene|1/4|n.86-8150A>G||||||,G|intron_variant|MODIFIER|HULC|ENSG00000285219|transcript|ENST00000642666.1|pseudogene|1/2|n.80-8150A>G||||||	hepatocellular carcinoma up-regulated long non-coding RNA
1427954	15_76081204_C_G	0	0	1	T|intron_variant|MODIFIER|HULC|ENSG00000285219|transcript|ENST00000643788.1|pseudogene|3/6|n.768-37400A>T||||||,T|intron_variant|MODIFIER|HULC|ENSG00000285219|transcript|ENST00000644892.1|pseudogene|6/10|n.999-5091A>T||||||,T|intron_variant|MODIFIER|HULC|ENSG00000285219|transcript|ENST00000646431.1|pseudogene|3/7|n.675-37400A>T||||||,T|intron_variant|MODIFIER|HULC|ENSG00000285219|transcript|ENST00000646403.1|pseudogene|3/6|n.672-37400A>T||||||,T|intron_variant|MODIFIER|HULC|ENSG00000285219|transcript|ENST00000644837.1|pseudogene|5/8|n.871+28834A>T||||||,T|intron_variant|MODIFIER|HULC|ENSG00000285219|transcript|ENST00000642798.1|pseudogene|3/6|n.691-37400A>T||||||,T|intron_variant|MODIFIER|HULC|ENSG00000285219|transcript|ENST00000642760.1|pseudogene|5/9|n.923+28834A>T||||||,T|intron_variant|MODIFIER|HULC|ENSG00000285219|transcript|ENST00000646996.1|pseudogene|5/10|n.830-6690A>T||||||,T|intron_variant|MODIFIER|HULC|ENSG00000285219|transcript|ENST00000645379.1|pseudogene|5/11|n.822-4871A>T||||||,T|intron_variant|MODIFIER|HULC|ENSG00000285219|transcript|ENST00000643431.1|pseudogene|6/8|n.948-5091A>T||||||,T|intron_variant|MODIFIER|HULC|ENSG00000285219|transcript|ENST00000647039.1|pseudogene|4/8|n.448-4871A>T||||||,T|intron_variant|MODIFIER|HULC|ENSG00000285219|transcript|ENST00000645747.1|pseudogene|4/8|n.378-37400A>T||||||,T|intron_variant|MODIFIER|HULC|ENSG00000285219|transcript|ENST00000646231.1|pseudogene|5/11|n.443-4871A>T||||||,T|intron_variant|MODIFIER|HULC|ENSG00000285219|transcript|ENST00000643761.1|pseudogene|1/4|n.590-5091A>T||||||,T|intron_variant|MODIFIER|HULC|ENSG00000285219|transcript|ENST00000645796.1|pseudogene|2/4|n.203+28834A>T||||||	hepatocellular carcinoma up-regulated long non-coding RNA
1427955	15_76087123_G_A	0	0	0.971428571428571	G|intron_variant|MODIFIER|HULC|ENSG00000285219|transcript|ENST00000643788.1|pseudogene|3/6|n.768-31269C>G||||||,G|intron_variant|MODIFIER|HULC|ENSG00000285219|transcript|ENST00000644892.1|pseudogene|7/10|n.1094-563C>G||||||,G|intron_variant|MODIFIER|HULC|ENSG00000285219|transcript|ENST00000646431.1|pseudogene|3/7|n.675-31269C>G||||||,G|intron_variant|MODIFIER|HULC|ENSG00000285219|transcript|ENST00000646403.1|pseudogene|3/6|n.672-31269C>G||||||,G|intron_variant|MODIFIER|HULC|ENSG00000285219|transcript|ENST00000644837.1|pseudogene|5/8|n.872-31269C>G||||||,G|intron_variant|MODIFIER|HULC|ENSG00000285219|transcript|ENST00000642798.1|pseudogene|3/6|n.691-31269C>G||||||,G|intron_variant|MODIFIER|HULC|ENSG00000285219|transcript|ENST00000642760.1|pseudogene|5/9|n.924-31269C>G||||||,G|intron_variant|MODIFIER|HULC|ENSG00000285219|transcript|ENST00000646996.1|pseudogene|5/10|n.830-559C>G||||||,G|intron_variant|MODIFIER|HULC|ENSG00000285219|transcript|ENST00000645379.1|pseudogene|8/11|n.1138+81C>G||||||,G|intron_variant|MODIFIER|HULC|ENSG00000285219|transcript|ENST00000643431.1|pseudogene|7/8|n.1043-563C>G||||||,G|intron_variant|MODIFIER|HULC|ENSG00000285219|transcript|ENST00000647039.1|pseudogene|6/8|n.656-563C>G||||||,G|intron_variant|MODIFIER|HULC|ENSG00000285219|transcript|ENST00000645747.1|pseudogene|4/8|n.378-31269C>G||||||,G|intron_variant|MODIFIER|HULC|ENSG00000285219|transcript|ENST00000646231.1|pseudogene|7/11|n.651-559C>G||||||,G|intron_variant|MODIFIER|HULC|ENSG00000285219|transcript|ENST00000643761.1|pseudogene|3/4|n.793+81C>G||||||,G|intron_variant|MODIFIER|HULC|ENSG00000285219|transcript|ENST00000645796.1|pseudogene|2/4|n.203+34965C>G||||||	hepatocellular carcinoma up-regulated long non-coding RNA
1427956	15_76088199_T_A	0	0	1	T|intron_variant|MODIFIER|HULC|ENSG00000285219|transcript|ENST00000643788.1|pseudogene|3/6|n.768-30764G>T||||||,T|intron_variant|MODIFIER|HULC|ENSG00000285219|transcript|ENST00000644892.1|pseudogene|7/10|n.1094-58G>T||||||,T|intron_variant|MODIFIER|HULC|ENSG00000285219|transcript|ENST00000646431.1|pseudogene|3/7|n.675-30764G>T||||||,T|intron_variant|MODIFIER|HULC|ENSG00000285219|transcript|ENST00000646403.1|pseudogene|3/6|n.672-30764G>T||||||,T|intron_variant|MODIFIER|HULC|ENSG00000285219|transcript|ENST00000644837.1|pseudogene|5/8|n.872-30764G>T||||||,T|intron_variant|MODIFIER|HULC|ENSG00000285219|transcript|ENST00000642798.1|pseudogene|3/6|n.691-30764G>T||||||,T|intron_variant|MODIFIER|HULC|ENSG00000285219|transcript|ENST00000642760.1|pseudogene|5/9|n.924-30764G>T||||||,T|intron_variant|MODIFIER|HULC|ENSG00000285219|transcript|ENST00000646996.1|pseudogene|5/10|n.830-54G>T||||||,T|intron_variant|MODIFIER|HULC|ENSG00000285219|transcript|ENST00000645379.1|pseudogene|8/11|n.1138+586G>T||||||,T|intron_variant|MODIFIER|HULC|ENSG00000285219|transcript|ENST00000643431.1|pseudogene|7/8|n.1043-58G>T||||||,T|intron_variant|MODIFIER|HULC|ENSG00000285219|transcript|ENST00000647039.1|pseudogene|6/8|n.656-58G>T||||||,T|intron_variant|MODIFIER|HULC|ENSG00000285219|transcript|ENST00000645747.1|pseudogene|4/8|n.378-30764G>T||||||,T|intron_variant|MODIFIER|HULC|ENSG00000285219|transcript|ENST00000646231.1|pseudogene|7/11|n.651-54G>T||||||,T|intron_variant|MODIFIER|HULC|ENSG00000285219|transcript|ENST00000643761.1|pseudogene|3/4|n.794-58G>T||||||,T|intron_variant|MODIFIER|HULC|ENSG00000285219|transcript|ENST00000645796.1|pseudogene|2/4|n.203+35470G>T||||||	hepatocellular carcinoma up-regulated long non-coding RNA
1427957	15_76113988_G_A	0	0	1	G|intron_variant|MODIFIER|HULC|ENSG00000285219|transcript|ENST00000643788.1|pseudogene|3/6|n.768-24519A>G||||||,G|intron_variant|MODIFIER|HULC|ENSG00000285219|transcript|ENST00000644892.1|pseudogene|8/10|n.1199+6082A>G||||||,G|intron_variant|MODIFIER|HULC|ENSG00000285219|transcript|ENST00000646431.1|pseudogene|3/7|n.675-24519A>G||||||,G|intron_variant|MODIFIER|HULC|ENSG00000285219|transcript|ENST00000646403.1|pseudogene|3/6|n.672-24519A>G||||||,G|intron_variant|MODIFIER|HULC|ENSG00000285219|transcript|ENST00000644837.1|pseudogene|5/8|n.872-24519A>G||||||,G|intron_variant|MODIFIER|HULC|ENSG00000285219|transcript|ENST00000642798.1|pseudogene|3/6|n.691-24519A>G||||||,G|intron_variant|MODIFIER|HULC|ENSG00000285219|transcript|ENST00000642760.1|pseudogene|5/9|n.924-24519A>G||||||,G|intron_variant|MODIFIER|HULC|ENSG00000285219|transcript|ENST00000646996.1|pseudogene|6/10|n.939+6082A>G||||||,G|intron_variant|MODIFIER|HULC|ENSG00000285219|transcript|ENST00000645379.1|pseudogene|8/11|n.1138+6831A>G||||||,G|intron_variant|MODIFIER|HULC|ENSG00000285219|transcript|ENST00000643431.1|pseudogene|8/8|n.1148+6082A>G||||||,G|intron_variant|MODIFIER|HULC|ENSG00000285219|transcript|ENST00000647039.1|pseudogene|8/8|n.875+439A>G||||||,G|intron_variant|MODIFIER|HULC|ENSG00000285219|transcript|ENST00000645747.1|pseudogene|4/8|n.378-24519A>G||||||,G|intron_variant|MODIFIER|HULC|ENSG00000285219|transcript|ENST00000646231.1|pseudogene|8/11|n.760+6082A>G||||||,G|intron_variant|MODIFIER|HULC|ENSG00000285219|transcript|ENST00000643761.1|pseudogene|4/4|n.899+6082A>G||||||,G|intron_variant|MODIFIER|HULC|ENSG00000285219|transcript|ENST00000645796.1|pseudogene|2/4|n.203+41715A>G||||||,G|intron_variant|MODIFIER|HULC|ENSG00000285219|transcript|ENST00000643526.1|pseudogene|1/4|n.270+2189A>G||||||,G|intron_variant|MODIFIER|HULC|ENSG00000285219|transcript|ENST00000643635.1|pseudogene|1/5|n.143+2189A>G||||||,G|intron_variant|MODIFIER|HULC|ENSG00000285219|transcript|ENST00000643832.1|pseudogene|1/5|n.51+2189A>G||||||	hepatocellular carcinoma up-regulated long non-coding RNA
1427958	15_76114610_A_C	0	0	1	G|intron_variant|MODIFIER|HULC|ENSG00000285219|transcript|ENST00000643788.1|pseudogene|3/6|n.768-24338A>G||||||,G|intron_variant|MODIFIER|HULC|ENSG00000285219|transcript|ENST00000644892.1|pseudogene|8/10|n.1199+6263A>G||||||,G|intron_variant|MODIFIER|HULC|ENSG00000285219|transcript|ENST00000646431.1|pseudogene|3/7|n.675-24338A>G||||||,G|intron_variant|MODIFIER|HULC|ENSG00000285219|transcript|ENST00000646403.1|pseudogene|3/6|n.672-24338A>G||||||,G|intron_variant|MODIFIER|HULC|ENSG00000285219|transcript|ENST00000644837.1|pseudogene|5/8|n.872-24338A>G||||||,G|intron_variant|MODIFIER|HULC|ENSG00000285219|transcript|ENST00000642798.1|pseudogene|3/6|n.691-24338A>G||||||,G|intron_variant|MODIFIER|HULC|ENSG00000285219|transcript|ENST00000642760.1|pseudogene|5/9|n.924-24338A>G||||||,G|intron_variant|MODIFIER|HULC|ENSG00000285219|transcript|ENST00000646996.1|pseudogene|6/10|n.939+6263A>G||||||,G|intron_variant|MODIFIER|HULC|ENSG00000285219|transcript|ENST00000645379.1|pseudogene|8/11|n.1138+7012A>G||||||,G|intron_variant|MODIFIER|HULC|ENSG00000285219|transcript|ENST00000643431.1|pseudogene|8/8|n.1148+6263A>G||||||,G|intron_variant|MODIFIER|HULC|ENSG00000285219|transcript|ENST00000647039.1|pseudogene|8/8|n.875+620A>G||||||,G|intron_variant|MODIFIER|HULC|ENSG00000285219|transcript|ENST00000645747.1|pseudogene|4/8|n.378-24338A>G||||||,G|intron_variant|MODIFIER|HULC|ENSG00000285219|transcript|ENST00000646231.1|pseudogene|8/11|n.760+6263A>G||||||,G|intron_variant|MODIFIER|HULC|ENSG00000285219|transcript|ENST00000643761.1|pseudogene|4/4|n.899+6263A>G||||||,G|intron_variant|MODIFIER|HULC|ENSG00000285219|transcript|ENST00000645796.1|pseudogene|2/4|n.203+41896A>G||||||,G|intron_variant|MODIFIER|HULC|ENSG00000285219|transcript|ENST00000643526.1|pseudogene|1/4|n.270+2370A>G||||||,G|intron_variant|MODIFIER|HULC|ENSG00000285219|transcript|ENST00000643635.1|pseudogene|1/5|n.143+2370A>G||||||,G|intron_variant|MODIFIER|HULC|ENSG00000285219|transcript|ENST00000643832.1|pseudogene|1/5|n.51+2370A>G||||||	hepatocellular carcinoma up-regulated long non-coding RNA
1427959	15_76117439_C_T	0	0	0.25	C|intron_variant|MODIFIER|HULC|ENSG00000285219|transcript|ENST00000643788.1|pseudogene|3/6|n.768-19581T>C||||||,C|intron_variant|MODIFIER|HULC|ENSG00000285219|transcript|ENST00000644892.1|pseudogene|8/10|n.1199+11020T>C||||||,C|intron_variant|MODIFIER|HULC|ENSG00000285219|transcript|ENST00000646431.1|pseudogene|3/7|n.675-19581T>C||||||,C|intron_variant|MODIFIER|HULC|ENSG00000285219|transcript|ENST00000646403.1|pseudogene|3/6|n.672-19581T>C||||||,C|intron_variant|MODIFIER|HULC|ENSG00000285219|transcript|ENST00000644837.1|pseudogene|5/8|n.872-19581T>C||||||,C|intron_variant|MODIFIER|HULC|ENSG00000285219|transcript|ENST00000642798.1|pseudogene|3/6|n.691-19581T>C||||||,C|intron_variant|MODIFIER|HULC|ENSG00000285219|transcript|ENST00000642760.1|pseudogene|5/9|n.924-19581T>C||||||,C|intron_variant|MODIFIER|HULC|ENSG00000285219|transcript|ENST00000646996.1|pseudogene|6/10|n.939+11020T>C||||||,C|intron_variant|MODIFIER|HULC|ENSG00000285219|transcript|ENST00000645379.1|pseudogene|8/11|n.1138+11769T>C||||||,C|intron_variant|MODIFIER|HULC|ENSG00000285219|transcript|ENST00000643431.1|pseudogene|8/8|n.1148+11020T>C||||||,C|intron_variant|MODIFIER|HULC|ENSG00000285219|transcript|ENST00000647039.1|pseudogene|8/8|n.875+5377T>C||||||,C|intron_variant|MODIFIER|HULC|ENSG00000285219|transcript|ENST00000645747.1|pseudogene|4/8|n.378-19581T>C||||||,C|intron_variant|MODIFIER|HULC|ENSG00000285219|transcript|ENST00000646231.1|pseudogene|8/11|n.760+11020T>C||||||,C|intron_variant|MODIFIER|HULC|ENSG00000285219|transcript|ENST00000643761.1|pseudogene|4/4|n.899+11020T>C||||||,C|intron_variant|MODIFIER|HULC|ENSG00000285219|transcript|ENST00000645796.1|pseudogene|2/4|n.203+46653T>C||||||,C|intron_variant|MODIFIER|HULC|ENSG00000285219|transcript|ENST00000643526.1|pseudogene|1/4|n.270+7127T>C||||||,C|intron_variant|MODIFIER|HULC|ENSG00000285219|transcript|ENST00000643635.1|pseudogene|1/5|n.143+7127T>C||||||,C|intron_variant|MODIFIER|HULC|ENSG00000285219|transcript|ENST00000643832.1|pseudogene|1/5|n.51+7127T>C||||||	hepatocellular carcinoma up-regulated long non-coding RNA
1427960	15_76143002_T_C	0	0	0.394736842105263	C|intron_variant|MODIFIER|HULC|ENSG00000285219|transcript|ENST00000643788.1|pseudogene|3/6|n.768-19025A>C||||||,C|intron_variant|MODIFIER|HULC|ENSG00000285219|transcript|ENST00000644892.1|pseudogene|8/10|n.1199+11576A>C||||||,C|intron_variant|MODIFIER|HULC|ENSG00000285219|transcript|ENST00000646431.1|pseudogene|3/7|n.675-19025A>C||||||,C|intron_variant|MODIFIER|HULC|ENSG00000285219|transcript|ENST00000646403.1|pseudogene|3/6|n.672-19025A>C||||||,C|intron_variant|MODIFIER|HULC|ENSG00000285219|transcript|ENST00000644837.1|pseudogene|5/8|n.872-19025A>C||||||,C|intron_variant|MODIFIER|HULC|ENSG00000285219|transcript|ENST00000642798.1|pseudogene|3/6|n.691-19025A>C||||||,C|intron_variant|MODIFIER|HULC|ENSG00000285219|transcript|ENST00000642760.1|pseudogene|5/9|n.924-19025A>C||||||,C|intron_variant|MODIFIER|HULC|ENSG00000285219|transcript|ENST00000646996.1|pseudogene|6/10|n.939+11576A>C||||||,C|intron_variant|MODIFIER|HULC|ENSG00000285219|transcript|ENST00000645379.1|pseudogene|8/11|n.1138+12325A>C||||||,C|intron_variant|MODIFIER|HULC|ENSG00000285219|transcript|ENST00000643431.1|pseudogene|8/8|n.1148+11576A>C||||||,C|intron_variant|MODIFIER|HULC|ENSG00000285219|transcript|ENST00000647039.1|pseudogene|8/8|n.875+5933A>C||||||,C|intron_variant|MODIFIER|HULC|ENSG00000285219|transcript|ENST00000645747.1|pseudogene|4/8|n.378-19025A>C||||||,C|intron_variant|MODIFIER|HULC|ENSG00000285219|transcript|ENST00000646231.1|pseudogene|8/11|n.760+11576A>C||||||,C|intron_variant|MODIFIER|HULC|ENSG00000285219|transcript|ENST00000643761.1|pseudogene|4/4|n.899+11576A>C||||||,C|intron_variant|MODIFIER|HULC|ENSG00000285219|transcript|ENST00000645796.1|pseudogene|2/4|n.203+47209A>C||||||,C|intron_variant|MODIFIER|HULC|ENSG00000285219|transcript|ENST00000643526.1|pseudogene|1/4|n.270+7683A>C||||||,C|intron_variant|MODIFIER|HULC|ENSG00000285219|transcript|ENST00000643635.1|pseudogene|1/5|n.143+7683A>C||||||,C|intron_variant|MODIFIER|HULC|ENSG00000285219|transcript|ENST00000643832.1|pseudogene|1/5|n.51+7683A>C||||||	hepatocellular carcinoma up-regulated long non-coding RNA
1427961	15_76145221_C_T	0	0	0.648648648648649	C|intron_variant|MODIFIER|HULC|ENSG00000285219|transcript|ENST00000643788.1|pseudogene|3/6|n.768-18846T>C||||||,C|intron_variant|MODIFIER|HULC|ENSG00000285219|transcript|ENST00000644892.1|pseudogene|8/10|n.1199+11755T>C||||||,C|intron_variant|MODIFIER|HULC|ENSG00000285219|transcript|ENST00000646431.1|pseudogene|3/7|n.675-18846T>C||||||,C|intron_variant|MODIFIER|HULC|ENSG00000285219|transcript|ENST00000646403.1|pseudogene|3/6|n.672-18846T>C||||||,C|intron_variant|MODIFIER|HULC|ENSG00000285219|transcript|ENST00000644837.1|pseudogene|5/8|n.872-18846T>C||||||,C|intron_variant|MODIFIER|HULC|ENSG00000285219|transcript|ENST00000642798.1|pseudogene|3/6|n.691-18846T>C||||||,C|intron_variant|MODIFIER|HULC|ENSG00000285219|transcript|ENST00000642760.1|pseudogene|5/9|n.924-18846T>C||||||,C|intron_variant|MODIFIER|HULC|ENSG00000285219|transcript|ENST00000646996.1|pseudogene|6/10|n.939+11755T>C||||||,C|intron_variant|MODIFIER|HULC|ENSG00000285219|transcript|ENST00000645379.1|pseudogene|8/11|n.1138+12504T>C||||||,C|intron_variant|MODIFIER|HULC|ENSG00000285219|transcript|ENST00000643431.1|pseudogene|8/8|n.1148+11755T>C||||||,C|intron_variant|MODIFIER|HULC|ENSG00000285219|transcript|ENST00000647039.1|pseudogene|8/8|n.875+6112T>C||||||,C|intron_variant|MODIFIER|HULC|ENSG00000285219|transcript|ENST00000645747.1|pseudogene|4/8|n.378-18846T>C||||||,C|intron_variant|MODIFIER|HULC|ENSG00000285219|transcript|ENST00000646231.1|pseudogene|8/11|n.760+11755T>C||||||,C|intron_variant|MODIFIER|HULC|ENSG00000285219|transcript|ENST00000643761.1|pseudogene|4/4|n.899+11755T>C||||||,C|intron_variant|MODIFIER|HULC|ENSG00000285219|transcript|ENST00000645796.1|pseudogene|2/4|n.203+47388T>C||||||,C|intron_variant|MODIFIER|HULC|ENSG00000285219|transcript|ENST00000643526.1|pseudogene|1/4|n.270+7862T>C||||||,C|intron_variant|MODIFIER|HULC|ENSG00000285219|transcript|ENST00000643635.1|pseudogene|1/5|n.143+7862T>C||||||,C|intron_variant|MODIFIER|HULC|ENSG00000285219|transcript|ENST00000643832.1|pseudogene|1/5|n.51+7862T>C||||||	hepatocellular carcinoma up-regulated long non-coding RNA
1427962	15_76147401_G_A	0	0	0.735294117647059	A|intron_variant|MODIFIER|HULC|ENSG00000285219|transcript|ENST00000643788.1|pseudogene|3/6|n.768-18089G>A||||||,A|intron_variant|MODIFIER|HULC|ENSG00000285219|transcript|ENST00000644892.1|pseudogene|8/10|n.1199+12512G>A||||||,A|intron_variant|MODIFIER|HULC|ENSG00000285219|transcript|ENST00000646431.1|pseudogene|3/7|n.675-18089G>A||||||,A|intron_variant|MODIFIER|HULC|ENSG00000285219|transcript|ENST00000646403.1|pseudogene|3/6|n.672-18089G>A||||||,A|intron_variant|MODIFIER|HULC|ENSG00000285219|transcript|ENST00000644837.1|pseudogene|5/8|n.872-18089G>A||||||,A|intron_variant|MODIFIER|HULC|ENSG00000285219|transcript|ENST00000642798.1|pseudogene|3/6|n.691-18089G>A||||||,A|intron_variant|MODIFIER|HULC|ENSG00000285219|transcript|ENST00000642760.1|pseudogene|5/9|n.924-18089G>A||||||,A|intron_variant|MODIFIER|HULC|ENSG00000285219|transcript|ENST00000646996.1|pseudogene|6/10|n.940-11654G>A||||||,A|intron_variant|MODIFIER|HULC|ENSG00000285219|transcript|ENST00000645379.1|pseudogene|8/11|n.1138+13261G>A||||||,A|intron_variant|MODIFIER|HULC|ENSG00000285219|transcript|ENST00000643431.1|pseudogene|8/8|n.1149-11654G>A||||||,A|intron_variant|MODIFIER|HULC|ENSG00000285219|transcript|ENST00000647039.1|pseudogene|8/8|n.875+6869G>A||||||,A|intron_variant|MODIFIER|HULC|ENSG00000285219|transcript|ENST00000645747.1|pseudogene|4/8|n.378-18089G>A||||||,A|intron_variant|MODIFIER|HULC|ENSG00000285219|transcript|ENST00000646231.1|pseudogene|8/11|n.760+12512G>A||||||,A|intron_variant|MODIFIER|HULC|ENSG00000285219|transcript|ENST00000643761.1|pseudogene|4/4|n.899+12512G>A||||||,A|intron_variant|MODIFIER|HULC|ENSG00000285219|transcript|ENST00000645796.1|pseudogene|2/4|n.203+48145G>A||||||,A|intron_variant|MODIFIER|HULC|ENSG00000285219|transcript|ENST00000643526.1|pseudogene|1/4|n.270+8619G>A||||||,A|intron_variant|MODIFIER|HULC|ENSG00000285219|transcript|ENST00000643635.1|pseudogene|1/5|n.143+8619G>A||||||,A|intron_variant|MODIFIER|HULC|ENSG00000285219|transcript|ENST00000643832.1|pseudogene|1/5|n.51+8619G>A||||||	hepatocellular carcinoma up-regulated long non-coding RNA
1427963	15_76148473_A_C	0	0	0.542857142857143	G|intron_variant|MODIFIER|HULC|ENSG00000285219|transcript|ENST00000643788.1|pseudogene|3/6|n.768-16890T>G||||||,G|intron_variant|MODIFIER|HULC|ENSG00000285219|transcript|ENST00000644892.1|pseudogene|8/10|n.1199+13711T>G||||||,G|intron_variant|MODIFIER|HULC|ENSG00000285219|transcript|ENST00000646431.1|pseudogene|3/7|n.675-16890T>G||||||,G|intron_variant|MODIFIER|HULC|ENSG00000285219|transcript|ENST00000646403.1|pseudogene|3/6|n.672-16890T>G||||||,G|intron_variant|MODIFIER|HULC|ENSG00000285219|transcript|ENST00000644837.1|pseudogene|5/8|n.872-16890T>G||||||,G|intron_variant|MODIFIER|HULC|ENSG00000285219|transcript|ENST00000642798.1|pseudogene|3/6|n.691-16890T>G||||||,G|intron_variant|MODIFIER|HULC|ENSG00000285219|transcript|ENST00000642760.1|pseudogene|5/9|n.924-16890T>G||||||,G|intron_variant|MODIFIER|HULC|ENSG00000285219|transcript|ENST00000646996.1|pseudogene|6/10|n.940-10455T>G||||||,G|intron_variant|MODIFIER|HULC|ENSG00000285219|transcript|ENST00000645379.1|pseudogene|8/11|n.1138+14460T>G||||||,G|intron_variant|MODIFIER|HULC|ENSG00000285219|transcript|ENST00000643431.1|pseudogene|8/8|n.1149-10455T>G||||||,G|intron_variant|MODIFIER|HULC|ENSG00000285219|transcript|ENST00000647039.1|pseudogene|8/8|n.875+8068T>G||||||,G|intron_variant|MODIFIER|HULC|ENSG00000285219|transcript|ENST00000645747.1|pseudogene|4/8|n.378-16890T>G||||||,G|intron_variant|MODIFIER|HULC|ENSG00000285219|transcript|ENST00000646231.1|pseudogene|8/11|n.760+13711T>G||||||,G|intron_variant|MODIFIER|HULC|ENSG00000285219|transcript|ENST00000643761.1|pseudogene|4/4|n.899+13711T>G||||||,G|intron_variant|MODIFIER|HULC|ENSG00000285219|transcript|ENST00000645796.1|pseudogene|2/4|n.203+49344T>G||||||,G|intron_variant|MODIFIER|HULC|ENSG00000285219|transcript|ENST00000643526.1|pseudogene|1/4|n.270+9818T>G||||||,G|intron_variant|MODIFIER|HULC|ENSG00000285219|transcript|ENST00000643635.1|pseudogene|1/5|n.143+9818T>G||||||,G|intron_variant|MODIFIER|HULC|ENSG00000285219|transcript|ENST00000643832.1|pseudogene|1/5|n.51+9818T>G||||||	hepatocellular carcinoma up-regulated long non-coding RNA
1427964	15_76151323_A_G	0	0	1	A|intron_variant|MODIFIER|HULC|ENSG00000285219|transcript|ENST00000643788.1|pseudogene|3/6|n.768-16164G>A||||||,A|intron_variant|MODIFIER|HULC|ENSG00000285219|transcript|ENST00000644892.1|pseudogene|8/10|n.1199+14437G>A||||||,A|intron_variant|MODIFIER|HULC|ENSG00000285219|transcript|ENST00000646431.1|pseudogene|3/7|n.675-16164G>A||||||,A|intron_variant|MODIFIER|HULC|ENSG00000285219|transcript|ENST00000646403.1|pseudogene|3/6|n.672-16164G>A||||||,A|intron_variant|MODIFIER|HULC|ENSG00000285219|transcript|ENST00000644837.1|pseudogene|5/8|n.872-16164G>A||||||,A|intron_variant|MODIFIER|HULC|ENSG00000285219|transcript|ENST00000642798.1|pseudogene|3/6|n.691-16164G>A||||||,A|intron_variant|MODIFIER|HULC|ENSG00000285219|transcript|ENST00000642760.1|pseudogene|5/9|n.924-16164G>A||||||,A|intron_variant|MODIFIER|HULC|ENSG00000285219|transcript|ENST00000646996.1|pseudogene|6/10|n.940-9729G>A||||||,A|intron_variant|MODIFIER|HULC|ENSG00000285219|transcript|ENST00000645379.1|pseudogene|8/11|n.1138+15186G>A||||||,A|intron_variant|MODIFIER|HULC|ENSG00000285219|transcript|ENST00000643431.1|pseudogene|8/8|n.1149-9729G>A||||||,A|intron_variant|MODIFIER|HULC|ENSG00000285219|transcript|ENST00000647039.1|pseudogene|8/8|n.875+8794G>A||||||,A|intron_variant|MODIFIER|HULC|ENSG00000285219|transcript|ENST00000645747.1|pseudogene|4/8|n.378-16164G>A||||||,A|intron_variant|MODIFIER|HULC|ENSG00000285219|transcript|ENST00000646231.1|pseudogene|8/11|n.760+14437G>A||||||,A|intron_variant|MODIFIER|HULC|ENSG00000285219|transcript|ENST00000643761.1|pseudogene|4/4|n.899+14437G>A||||||,A|intron_variant|MODIFIER|HULC|ENSG00000285219|transcript|ENST00000645796.1|pseudogene|2/4|n.203+50070G>A||||||,A|intron_variant|MODIFIER|HULC|ENSG00000285219|transcript|ENST00000643526.1|pseudogene|1/4|n.270+10544G>A||||||,A|intron_variant|MODIFIER|HULC|ENSG00000285219|transcript|ENST00000643635.1|pseudogene|1/5|n.143+10544G>A||||||,A|intron_variant|MODIFIER|HULC|ENSG00000285219|transcript|ENST00000643832.1|pseudogene|1/5|n.51+10544G>A||||||	hepatocellular carcinoma up-regulated long non-coding RNA
1427965	15_76151623_G_A	0	0	0.529411764705882	G|intron_variant|MODIFIER|HULC|ENSG00000285219|transcript|ENST00000643788.1|pseudogene|3/6|n.768-14862A>G||||||,G|intron_variant|MODIFIER|HULC|ENSG00000285219|transcript|ENST00000644892.1|pseudogene|8/10|n.1200-14862A>G||||||,G|intron_variant|MODIFIER|HULC|ENSG00000285219|transcript|ENST00000646431.1|pseudogene|3/7|n.675-14862A>G||||||,G|intron_variant|MODIFIER|HULC|ENSG00000285219|transcript|ENST00000646403.1|pseudogene|3/6|n.672-14862A>G||||||,G|intron_variant|MODIFIER|HULC|ENSG00000285219|transcript|ENST00000644837.1|pseudogene|5/8|n.872-14862A>G||||||,G|intron_variant|MODIFIER|HULC|ENSG00000285219|transcript|ENST00000642798.1|pseudogene|3/6|n.691-14862A>G||||||,G|intron_variant|MODIFIER|HULC|ENSG00000285219|transcript|ENST00000642760.1|pseudogene|5/9|n.924-14862A>G||||||,G|intron_variant|MODIFIER|HULC|ENSG00000285219|transcript|ENST00000646996.1|pseudogene|6/10|n.940-8427A>G||||||,G|intron_variant|MODIFIER|HULC|ENSG00000285219|transcript|ENST00000645379.1|pseudogene|8/11|n.1139-14862A>G||||||,G|intron_variant|MODIFIER|HULC|ENSG00000285219|transcript|ENST00000643431.1|pseudogene|8/8|n.1149-8427A>G||||||,G|intron_variant|MODIFIER|HULC|ENSG00000285219|transcript|ENST00000647039.1|pseudogene|8/8|n.875+10096A>G||||||,G|intron_variant|MODIFIER|HULC|ENSG00000285219|transcript|ENST00000645747.1|pseudogene|4/8|n.378-14862A>G||||||,G|intron_variant|MODIFIER|HULC|ENSG00000285219|transcript|ENST00000646231.1|pseudogene|8/11|n.761-14862A>G||||||,G|intron_variant|MODIFIER|HULC|ENSG00000285219|transcript|ENST00000643761.1|pseudogene|4/4|n.900-14862A>G||||||,G|intron_variant|MODIFIER|HULC|ENSG00000285219|transcript|ENST00000645796.1|pseudogene|2/4|n.203+51372A>G||||||,G|intron_variant|MODIFIER|HULC|ENSG00000285219|transcript|ENST00000643526.1|pseudogene|1/4|n.270+11846A>G||||||,G|intron_variant|MODIFIER|HULC|ENSG00000285219|transcript|ENST00000643635.1|pseudogene|1/5|n.143+11846A>G||||||,G|intron_variant|MODIFIER|HULC|ENSG00000285219|transcript|ENST00000643832.1|pseudogene|1/5|n.51+11846A>G||||||	hepatocellular carcinoma up-regulated long non-coding RNA
1427966	15_76152342_C_T	0	0	1	G|intron_variant|MODIFIER|HULC|ENSG00000285219|transcript|ENST00000643788.1|pseudogene|3/6|n.768-12485A>G||||||,G|intron_variant|MODIFIER|HULC|ENSG00000285219|transcript|ENST00000644892.1|pseudogene|8/10|n.1200-12485A>G||||||,G|intron_variant|MODIFIER|HULC|ENSG00000285219|transcript|ENST00000646431.1|pseudogene|3/7|n.675-12485A>G||||||,G|intron_variant|MODIFIER|HULC|ENSG00000285219|transcript|ENST00000646403.1|pseudogene|3/6|n.672-12485A>G||||||,G|intron_variant|MODIFIER|HULC|ENSG00000285219|transcript|ENST00000644837.1|pseudogene|5/8|n.872-12485A>G||||||,G|intron_variant|MODIFIER|HULC|ENSG00000285219|transcript|ENST00000642798.1|pseudogene|3/6|n.691-12485A>G||||||,G|intron_variant|MODIFIER|HULC|ENSG00000285219|transcript|ENST00000642760.1|pseudogene|5/9|n.924-12485A>G||||||,G|intron_variant|MODIFIER|HULC|ENSG00000285219|transcript|ENST00000646996.1|pseudogene|6/10|n.940-6050A>G||||||,G|intron_variant|MODIFIER|HULC|ENSG00000285219|transcript|ENST00000645379.1|pseudogene|8/11|n.1139-12485A>G||||||,G|intron_variant|MODIFIER|HULC|ENSG00000285219|transcript|ENST00000643431.1|pseudogene|8/8|n.1149-6050A>G||||||,G|intron_variant|MODIFIER|HULC|ENSG00000285219|transcript|ENST00000647039.1|pseudogene|8/8|n.876-9062A>G||||||,G|intron_variant|MODIFIER|HULC|ENSG00000285219|transcript|ENST00000645747.1|pseudogene|4/8|n.378-12485A>G||||||,G|intron_variant|MODIFIER|HULC|ENSG00000285219|transcript|ENST00000646231.1|pseudogene|8/11|n.761-12485A>G||||||,G|intron_variant|MODIFIER|HULC|ENSG00000285219|transcript|ENST00000643761.1|pseudogene|4/4|n.900-12485A>G||||||,G|intron_variant|MODIFIER|HULC|ENSG00000285219|transcript|ENST00000645796.1|pseudogene|2/4|n.203+53749A>G||||||,G|intron_variant|MODIFIER|HULC|ENSG00000285219|transcript|ENST00000643526.1|pseudogene|1/4|n.271-12485A>G||||||,G|intron_variant|MODIFIER|HULC|ENSG00000285219|transcript|ENST00000643635.1|pseudogene|1/5|n.144-12485A>G||||||,G|intron_variant|MODIFIER|HULC|ENSG00000285219|transcript|ENST00000643832.1|pseudogene|1/5|n.52-12485A>G||||||	hepatocellular carcinoma up-regulated long non-coding RNA
1427967	15_76152354_C_T	0	0	1	T|intron_variant|MODIFIER|HULC|ENSG00000285219|transcript|ENST00000643788.1|pseudogene|3/6|n.768-12102G>T||||||,T|intron_variant|MODIFIER|HULC|ENSG00000285219|transcript|ENST00000644892.1|pseudogene|8/10|n.1200-12102G>T||||||,T|intron_variant|MODIFIER|HULC|ENSG00000285219|transcript|ENST00000646431.1|pseudogene|3/7|n.675-12102G>T||||||,T|intron_variant|MODIFIER|HULC|ENSG00000285219|transcript|ENST00000646403.1|pseudogene|3/6|n.672-12102G>T||||||,T|intron_variant|MODIFIER|HULC|ENSG00000285219|transcript|ENST00000644837.1|pseudogene|5/8|n.872-12102G>T||||||,T|intron_variant|MODIFIER|HULC|ENSG00000285219|transcript|ENST00000642798.1|pseudogene|3/6|n.691-12102G>T||||||,T|intron_variant|MODIFIER|HULC|ENSG00000285219|transcript|ENST00000642760.1|pseudogene|5/9|n.924-12102G>T||||||,T|intron_variant|MODIFIER|HULC|ENSG00000285219|transcript|ENST00000646996.1|pseudogene|6/10|n.940-5667G>T||||||,T|intron_variant|MODIFIER|HULC|ENSG00000285219|transcript|ENST00000645379.1|pseudogene|8/11|n.1139-12102G>T||||||,T|intron_variant|MODIFIER|HULC|ENSG00000285219|transcript|ENST00000643431.1|pseudogene|8/8|n.1149-5667G>T||||||,T|intron_variant|MODIFIER|HULC|ENSG00000285219|transcript|ENST00000647039.1|pseudogene|8/8|n.876-8679G>T||||||,T|intron_variant|MODIFIER|HULC|ENSG00000285219|transcript|ENST00000645747.1|pseudogene|4/8|n.378-12102G>T||||||,T|intron_variant|MODIFIER|HULC|ENSG00000285219|transcript|ENST00000646231.1|pseudogene|8/11|n.761-12102G>T||||||,T|intron_variant|MODIFIER|HULC|ENSG00000285219|transcript|ENST00000643761.1|pseudogene|4/4|n.900-12102G>T||||||,T|intron_variant|MODIFIER|HULC|ENSG00000285219|transcript|ENST00000645796.1|pseudogene|2/4|n.203+54132G>T||||||,T|intron_variant|MODIFIER|HULC|ENSG00000285219|transcript|ENST00000643526.1|pseudogene|1/4|n.271-12102G>T||||||,T|intron_variant|MODIFIER|HULC|ENSG00000285219|transcript|ENST00000643635.1|pseudogene|1/5|n.144-12102G>T||||||,T|intron_variant|MODIFIER|HULC|ENSG00000285219|transcript|ENST00000643832.1|pseudogene|1/5|n.52-12102G>T||||||	hepatocellular carcinoma up-regulated long non-coding RNA
1427968	15_76152542_T_C	0	0	0.972222222222222	T|intron_variant|MODIFIER|HULC|ENSG00000285219|transcript|ENST00000643788.1|pseudogene|3/6|n.768-10236A>T||||||,T|intron_variant|MODIFIER|HULC|ENSG00000285219|transcript|ENST00000644892.1|pseudogene|8/10|n.1200-10236A>T||||||,T|intron_variant|MODIFIER|HULC|ENSG00000285219|transcript|ENST00000646431.1|pseudogene|3/7|n.675-10236A>T||||||,T|intron_variant|MODIFIER|HULC|ENSG00000285219|transcript|ENST00000646403.1|pseudogene|3/6|n.672-10236A>T||||||,T|intron_variant|MODIFIER|HULC|ENSG00000285219|transcript|ENST00000644837.1|pseudogene|5/8|n.872-10236A>T||||||,T|intron_variant|MODIFIER|HULC|ENSG00000285219|transcript|ENST00000642798.1|pseudogene|3/6|n.691-10236A>T||||||,T|intron_variant|MODIFIER|HULC|ENSG00000285219|transcript|ENST00000642760.1|pseudogene|5/9|n.924-10236A>T||||||,T|intron_variant|MODIFIER|HULC|ENSG00000285219|transcript|ENST00000646996.1|pseudogene|6/10|n.940-3801A>T||||||,T|intron_variant|MODIFIER|HULC|ENSG00000285219|transcript|ENST00000645379.1|pseudogene|8/11|n.1139-10236A>T||||||,T|intron_variant|MODIFIER|HULC|ENSG00000285219|transcript|ENST00000643431.1|pseudogene|8/8|n.1149-3801A>T||||||,T|intron_variant|MODIFIER|HULC|ENSG00000285219|transcript|ENST00000647039.1|pseudogene|8/8|n.876-6813A>T||||||,T|intron_variant|MODIFIER|HULC|ENSG00000285219|transcript|ENST00000645747.1|pseudogene|4/8|n.378-10236A>T||||||,T|intron_variant|MODIFIER|HULC|ENSG00000285219|transcript|ENST00000646231.1|pseudogene|8/11|n.761-10236A>T||||||,T|intron_variant|MODIFIER|HULC|ENSG00000285219|transcript|ENST00000643761.1|pseudogene|4/4|n.900-10236A>T||||||,T|intron_variant|MODIFIER|HULC|ENSG00000285219|transcript|ENST00000645796.1|pseudogene|2/4|n.203+55998A>T||||||,T|intron_variant|MODIFIER|HULC|ENSG00000285219|transcript|ENST00000643526.1|pseudogene|1/4|n.271-10236A>T||||||,T|intron_variant|MODIFIER|HULC|ENSG00000285219|transcript|ENST00000643635.1|pseudogene|1/5|n.144-10236A>T||||||,T|intron_variant|MODIFIER|HULC|ENSG00000285219|transcript|ENST00000643832.1|pseudogene|1/5|n.52-10236A>T||||||	hepatocellular carcinoma up-regulated long non-coding RNA
1427969	15_76155467_G_C	0	0	1	A|intron_variant|MODIFIER|HULC|ENSG00000285219|transcript|ENST00000643788.1|pseudogene|3/6|n.768-8675G>A||||||,A|intron_variant|MODIFIER|HULC|ENSG00000285219|transcript|ENST00000644892.1|pseudogene|8/10|n.1200-8675G>A||||||,A|intron_variant|MODIFIER|HULC|ENSG00000285219|transcript|ENST00000646431.1|pseudogene|3/7|n.675-8675G>A||||||,A|intron_variant|MODIFIER|HULC|ENSG00000285219|transcript|ENST00000646403.1|pseudogene|3/6|n.672-8675G>A||||||,A|intron_variant|MODIFIER|HULC|ENSG00000285219|transcript|ENST00000644837.1|pseudogene|5/8|n.872-8675G>A||||||,A|intron_variant|MODIFIER|HULC|ENSG00000285219|transcript|ENST00000642798.1|pseudogene|3/6|n.691-8675G>A||||||,A|intron_variant|MODIFIER|HULC|ENSG00000285219|transcript|ENST00000642760.1|pseudogene|5/9|n.924-8675G>A||||||,A|intron_variant|MODIFIER|HULC|ENSG00000285219|transcript|ENST00000646996.1|pseudogene|6/10|n.940-2240G>A||||||,A|intron_variant|MODIFIER|HULC|ENSG00000285219|transcript|ENST00000645379.1|pseudogene|8/11|n.1139-8675G>A||||||,A|intron_variant|MODIFIER|HULC|ENSG00000285219|transcript|ENST00000643431.1|pseudogene|8/8|n.1149-2240G>A||||||,A|intron_variant|MODIFIER|HULC|ENSG00000285219|transcript|ENST00000647039.1|pseudogene|8/8|n.876-5252G>A||||||,A|intron_variant|MODIFIER|HULC|ENSG00000285219|transcript|ENST00000645747.1|pseudogene|4/8|n.378-8675G>A||||||,A|intron_variant|MODIFIER|HULC|ENSG00000285219|transcript|ENST00000646231.1|pseudogene|8/11|n.761-8675G>A||||||,A|intron_variant|MODIFIER|HULC|ENSG00000285219|transcript|ENST00000643761.1|pseudogene|4/4|n.900-8675G>A||||||,A|intron_variant|MODIFIER|HULC|ENSG00000285219|transcript|ENST00000645796.1|pseudogene|2/4|n.203+57559G>A||||||,A|intron_variant|MODIFIER|HULC|ENSG00000285219|transcript|ENST00000643526.1|pseudogene|1/4|n.271-8675G>A||||||,A|intron_variant|MODIFIER|HULC|ENSG00000285219|transcript|ENST00000643635.1|pseudogene|1/5|n.144-8675G>A||||||,A|intron_variant|MODIFIER|HULC|ENSG00000285219|transcript|ENST00000643832.1|pseudogene|1/5|n.52-8675G>A||||||	hepatocellular carcinoma up-regulated long non-coding RNA
1427970	15_76157373_G_A	0	0	0.584905660377358	C|intron_variant|MODIFIER|HULC|ENSG00000285219|transcript|ENST00000643788.1|pseudogene|3/6|n.768-3613G>C||||||,C|intron_variant|MODIFIER|HULC|ENSG00000285219|transcript|ENST00000644892.1|pseudogene|8/10|n.1200-3613G>C||||||,C|intron_variant|MODIFIER|HULC|ENSG00000285219|transcript|ENST00000646431.1|pseudogene|3/7|n.675-3613G>C||||||,C|intron_variant|MODIFIER|HULC|ENSG00000285219|transcript|ENST00000646403.1|pseudogene|3/6|n.672-3613G>C||||||,C|intron_variant|MODIFIER|HULC|ENSG00000285219|transcript|ENST00000644837.1|pseudogene|5/8|n.872-3613G>C||||||,C|intron_variant|MODIFIER|HULC|ENSG00000285219|transcript|ENST00000642798.1|pseudogene|3/6|n.691-3613G>C||||||,C|intron_variant|MODIFIER|HULC|ENSG00000285219|transcript|ENST00000642760.1|pseudogene|5/9|n.924-3613G>C||||||,C|intron_variant|MODIFIER|HULC|ENSG00000285219|transcript|ENST00000646996.1|pseudogene|7/10|n.1057+2705G>C||||||,C|intron_variant|MODIFIER|HULC|ENSG00000285219|transcript|ENST00000645379.1|pseudogene|8/11|n.1139-3613G>C||||||,C|intron_variant|MODIFIER|HULC|ENSG00000285219|transcript|ENST00000647039.1|pseudogene|8/8|n.876-190G>C||||||,C|intron_variant|MODIFIER|HULC|ENSG00000285219|transcript|ENST00000645747.1|pseudogene|4/8|n.378-3613G>C||||||,C|intron_variant|MODIFIER|HULC|ENSG00000285219|transcript|ENST00000646231.1|pseudogene|8/11|n.761-3613G>C||||||,C|intron_variant|MODIFIER|HULC|ENSG00000285219|transcript|ENST00000643761.1|pseudogene|4/4|n.900-3613G>C||||||,C|intron_variant|MODIFIER|HULC|ENSG00000285219|transcript|ENST00000645796.1|pseudogene|2/4|n.204-57868G>C||||||,C|intron_variant|MODIFIER|HULC|ENSG00000285219|transcript|ENST00000643526.1|pseudogene|1/4|n.271-3613G>C||||||,C|intron_variant|MODIFIER|HULC|ENSG00000285219|transcript|ENST00000643635.1|pseudogene|1/5|n.144-3613G>C||||||,C|intron_variant|MODIFIER|HULC|ENSG00000285219|transcript|ENST00000643832.1|pseudogene|1/5|n.52-3613G>C||||||	hepatocellular carcinoma up-regulated long non-coding RNA
1427971	15_76169507_T_A	0	0	0.782608695652174	C|intron_variant|MODIFIER|HULC|ENSG00000285219|transcript|ENST00000643788.1|pseudogene|3/6|n.768-850T>C||||||,C|intron_variant|MODIFIER|HULC|ENSG00000285219|transcript|ENST00000644892.1|pseudogene|8/10|n.1200-850T>C||||||,C|intron_variant|MODIFIER|HULC|ENSG00000285219|transcript|ENST00000646431.1|pseudogene|3/7|n.675-850T>C||||||,C|intron_variant|MODIFIER|HULC|ENSG00000285219|transcript|ENST00000646403.1|pseudogene|3/6|n.672-850T>C||||||,C|intron_variant|MODIFIER|HULC|ENSG00000285219|transcript|ENST00000644837.1|pseudogene|5/8|n.872-850T>C||||||,C|intron_variant|MODIFIER|HULC|ENSG00000285219|transcript|ENST00000642798.1|pseudogene|3/6|n.691-850T>C||||||,C|intron_variant|MODIFIER|HULC|ENSG00000285219|transcript|ENST00000642760.1|pseudogene|5/9|n.924-850T>C||||||,C|intron_variant|MODIFIER|HULC|ENSG00000285219|transcript|ENST00000646996.1|pseudogene|7/10|n.1058-850T>C||||||,C|intron_variant|MODIFIER|HULC|ENSG00000285219|transcript|ENST00000645379.1|pseudogene|8/11|n.1139-850T>C||||||,C|intron_variant|MODIFIER|HULC|ENSG00000285219|transcript|ENST00000645747.1|pseudogene|4/8|n.378-850T>C||||||,C|intron_variant|MODIFIER|HULC|ENSG00000285219|transcript|ENST00000646231.1|pseudogene|8/11|n.761-850T>C||||||,C|intron_variant|MODIFIER|HULC|ENSG00000285219|transcript|ENST00000643761.1|pseudogene|4/4|n.900-850T>C||||||,C|intron_variant|MODIFIER|HULC|ENSG00000285219|transcript|ENST00000645796.1|pseudogene|2/4|n.204-55105T>C||||||,C|intron_variant|MODIFIER|HULC|ENSG00000285219|transcript|ENST00000643526.1|pseudogene|1/4|n.271-850T>C||||||,C|intron_variant|MODIFIER|HULC|ENSG00000285219|transcript|ENST00000643635.1|pseudogene|1/5|n.144-850T>C||||||,C|intron_variant|MODIFIER|HULC|ENSG00000285219|transcript|ENST00000643832.1|pseudogene|1/5|n.52-850T>C||||||	hepatocellular carcinoma up-regulated long non-coding RNA
1427972	15_76181614_C_T	0	0	0.375	C|intron_variant|MODIFIER|HULC|ENSG00000285219|transcript|ENST00000643788.1|pseudogene|3/6|n.768-9T>C||||||,C|intron_variant|MODIFIER|HULC|ENSG00000285219|transcript|ENST00000644892.1|pseudogene|8/10|n.1200-9T>C||||||,C|intron_variant|MODIFIER|HULC|ENSG00000285219|transcript|ENST00000646431.1|pseudogene|3/7|n.675-9T>C||||||,C|intron_variant|MODIFIER|HULC|ENSG00000285219|transcript|ENST00000646403.1|pseudogene|3/6|n.672-9T>C||||||,C|intron_variant|MODIFIER|HULC|ENSG00000285219|transcript|ENST00000644837.1|pseudogene|5/8|n.872-9T>C||||||,C|intron_variant|MODIFIER|HULC|ENSG00000285219|transcript|ENST00000642798.1|pseudogene|3/6|n.691-9T>C||||||,C|intron_variant|MODIFIER|HULC|ENSG00000285219|transcript|ENST00000642760.1|pseudogene|5/9|n.924-9T>C||||||,C|intron_variant|MODIFIER|HULC|ENSG00000285219|transcript|ENST00000646996.1|pseudogene|7/10|n.1058-9T>C||||||,C|intron_variant|MODIFIER|HULC|ENSG00000285219|transcript|ENST00000645379.1|pseudogene|8/11|n.1139-9T>C||||||,C|intron_variant|MODIFIER|HULC|ENSG00000285219|transcript|ENST00000645747.1|pseudogene|4/8|n.378-9T>C||||||,C|intron_variant|MODIFIER|HULC|ENSG00000285219|transcript|ENST00000646231.1|pseudogene|8/11|n.761-9T>C||||||,C|intron_variant|MODIFIER|HULC|ENSG00000285219|transcript|ENST00000643761.1|pseudogene|4/4|n.900-9T>C||||||,C|intron_variant|MODIFIER|HULC|ENSG00000285219|transcript|ENST00000645796.1|pseudogene|2/4|n.204-54264T>C||||||,C|intron_variant|MODIFIER|HULC|ENSG00000285219|transcript|ENST00000643526.1|pseudogene|1/4|n.271-9T>C||||||,C|intron_variant|MODIFIER|HULC|ENSG00000285219|transcript|ENST00000643635.1|pseudogene|1/5|n.144-9T>C||||||,C|intron_variant|MODIFIER|HULC|ENSG00000285219|transcript|ENST00000643832.1|pseudogene|1/5|n.52-9T>C||||||	hepatocellular carcinoma up-regulated long non-coding RNA
1427973	15_76181841_A_T	0	0	0.631578947368421	A|intron_variant|MODIFIER|HULC|ENSG00000285219|transcript|ENST00000643788.1|pseudogene|4/6|n.897+1825T>A||||||,A|intron_variant|MODIFIER|HULC|ENSG00000285219|transcript|ENST00000644892.1|pseudogene|9/10|n.1329+1825T>A||||||,A|intron_variant|MODIFIER|HULC|ENSG00000285219|transcript|ENST00000646431.1|pseudogene|4/7|n.804+1825T>A||||||,A|intron_variant|MODIFIER|HULC|ENSG00000285219|transcript|ENST00000646403.1|pseudogene|4/6|n.801+1825T>A||||||,A|intron_variant|MODIFIER|HULC|ENSG00000285219|transcript|ENST00000644837.1|pseudogene|6/8|n.1001+1825T>A||||||,A|intron_variant|MODIFIER|HULC|ENSG00000285219|transcript|ENST00000642798.1|pseudogene|4/6|n.820+1825T>A||||||,A|intron_variant|MODIFIER|HULC|ENSG00000285219|transcript|ENST00000642760.1|pseudogene|6/9|n.1053+1825T>A||||||,A|intron_variant|MODIFIER|HULC|ENSG00000285219|transcript|ENST00000646996.1|pseudogene|8/10|n.1187+1825T>A||||||,A|intron_variant|MODIFIER|HULC|ENSG00000285219|transcript|ENST00000645379.1|pseudogene|9/11|n.1268+1825T>A||||||,A|intron_variant|MODIFIER|HULC|ENSG00000285219|transcript|ENST00000645747.1|pseudogene|5/8|n.507+1825T>A||||||,A|intron_variant|MODIFIER|HULC|ENSG00000285219|transcript|ENST00000646231.1|pseudogene|9/11|n.890+1825T>A||||||,A|intron_variant|MODIFIER|HULC|ENSG00000285219|transcript|ENST00000645796.1|pseudogene|2/4|n.204-52301T>A||||||,A|intron_variant|MODIFIER|HULC|ENSG00000285219|transcript|ENST00000643526.1|pseudogene|2/4|n.400+1825T>A||||||,A|intron_variant|MODIFIER|HULC|ENSG00000285219|transcript|ENST00000643635.1|pseudogene|2/5|n.273+1825T>A||||||,A|intron_variant|MODIFIER|HULC|ENSG00000285219|transcript|ENST00000643832.1|pseudogene|2/5|n.181+1825T>A||||||,A|intron_variant|MODIFIER|HULC|ENSG00000285219|transcript|ENST00000665625.1|pseudogene|1/3|n.132+1825T>A||||||,A|intron_variant|MODIFIER|HULC|ENSG00000285219|transcript|ENST00000642877.1|pseudogene|1/2|n.111+1825T>A||||||	hepatocellular carcinoma up-regulated long non-coding RNA
1427974	15_76184125_G_T	0	0	0.695652173913043	A|intron_variant|MODIFIER|HULC|ENSG00000285219|transcript|ENST00000643788.1|pseudogene|4/6|n.897+2706G>A||||||,A|intron_variant|MODIFIER|HULC|ENSG00000285219|transcript|ENST00000644892.1|pseudogene|9/10|n.1329+2706G>A||||||,A|intron_variant|MODIFIER|HULC|ENSG00000285219|transcript|ENST00000646431.1|pseudogene|4/7|n.804+2706G>A||||||,A|intron_variant|MODIFIER|HULC|ENSG00000285219|transcript|ENST00000646403.1|pseudogene|4/6|n.801+2706G>A||||||,A|intron_variant|MODIFIER|HULC|ENSG00000285219|transcript|ENST00000644837.1|pseudogene|6/8|n.1001+2706G>A||||||,A|intron_variant|MODIFIER|HULC|ENSG00000285219|transcript|ENST00000642798.1|pseudogene|4/6|n.820+2706G>A||||||,A|intron_variant|MODIFIER|HULC|ENSG00000285219|transcript|ENST00000642760.1|pseudogene|6/9|n.1053+2706G>A||||||,A|intron_variant|MODIFIER|HULC|ENSG00000285219|transcript|ENST00000646996.1|pseudogene|8/10|n.1187+2706G>A||||||,A|intron_variant|MODIFIER|HULC|ENSG00000285219|transcript|ENST00000645379.1|pseudogene|9/11|n.1268+2706G>A||||||,A|intron_variant|MODIFIER|HULC|ENSG00000285219|transcript|ENST00000645747.1|pseudogene|5/8|n.507+2706G>A||||||,A|intron_variant|MODIFIER|HULC|ENSG00000285219|transcript|ENST00000646231.1|pseudogene|9/11|n.890+2706G>A||||||,A|intron_variant|MODIFIER|HULC|ENSG00000285219|transcript|ENST00000645796.1|pseudogene|2/4|n.204-51420G>A||||||,A|intron_variant|MODIFIER|HULC|ENSG00000285219|transcript|ENST00000643526.1|pseudogene|2/4|n.400+2706G>A||||||,A|intron_variant|MODIFIER|HULC|ENSG00000285219|transcript|ENST00000643635.1|pseudogene|2/5|n.273+2706G>A||||||,A|intron_variant|MODIFIER|HULC|ENSG00000285219|transcript|ENST00000643832.1|pseudogene|2/5|n.181+2706G>A||||||,A|intron_variant|MODIFIER|HULC|ENSG00000285219|transcript|ENST00000665625.1|pseudogene|1/3|n.132+2706G>A||||||,A|intron_variant|MODIFIER|HULC|ENSG00000285219|transcript|ENST00000642877.1|pseudogene|1/2|n.111+2706G>A||||||	hepatocellular carcinoma up-regulated long non-coding RNA
1427975	15_76184982_G_A	0	0	0.657894736842105	G|intron_variant|MODIFIER|HULC|ENSG00000285219|transcript|ENST00000643788.1|pseudogene|4/6|n.897+15115T>G||||||,G|intron_variant|MODIFIER|HULC|ENSG00000285219|transcript|ENST00000644892.1|pseudogene|9/10|n.1329+15115T>G||||||,G|intron_variant|MODIFIER|HULC|ENSG00000285219|transcript|ENST00000646431.1|pseudogene|4/7|n.804+15115T>G||||||,G|intron_variant|MODIFIER|HULC|ENSG00000285219|transcript|ENST00000646403.1|pseudogene|4/6|n.801+15115T>G||||||,G|intron_variant|MODIFIER|HULC|ENSG00000285219|transcript|ENST00000644837.1|pseudogene|6/8|n.1001+15115T>G||||||,G|intron_variant|MODIFIER|HULC|ENSG00000285219|transcript|ENST00000642798.1|pseudogene|4/6|n.820+15115T>G||||||,G|intron_variant|MODIFIER|HULC|ENSG00000285219|transcript|ENST00000642760.1|pseudogene|6/9|n.1053+15115T>G||||||,G|intron_variant|MODIFIER|HULC|ENSG00000285219|transcript|ENST00000646996.1|pseudogene|8/10|n.1187+15115T>G||||||,G|intron_variant|MODIFIER|HULC|ENSG00000285219|transcript|ENST00000645379.1|pseudogene|9/11|n.1268+15115T>G||||||,G|intron_variant|MODIFIER|HULC|ENSG00000285219|transcript|ENST00000645747.1|pseudogene|5/8|n.507+15115T>G||||||,G|intron_variant|MODIFIER|HULC|ENSG00000285219|transcript|ENST00000646231.1|pseudogene|9/11|n.890+15115T>G||||||,G|intron_variant|MODIFIER|HULC|ENSG00000285219|transcript|ENST00000645796.1|pseudogene|2/4|n.204-39011T>G||||||,G|intron_variant|MODIFIER|HULC|ENSG00000285219|transcript|ENST00000643526.1|pseudogene|2/4|n.400+15115T>G||||||,G|intron_variant|MODIFIER|HULC|ENSG00000285219|transcript|ENST00000643635.1|pseudogene|2/5|n.273+15115T>G||||||,G|intron_variant|MODIFIER|HULC|ENSG00000285219|transcript|ENST00000643832.1|pseudogene|2/5|n.181+15115T>G||||||,G|intron_variant|MODIFIER|HULC|ENSG00000285219|transcript|ENST00000665625.1|pseudogene|1/3|n.132+15115T>G||||||,G|intron_variant|MODIFIER|HULC|ENSG00000285219|transcript|ENST00000642877.1|pseudogene|1/2|n.111+15115T>G||||||	hepatocellular carcinoma up-regulated long non-coding RNA
1427976	15_76190719_T_C	0	0	0.761904761904762	G|intron_variant|MODIFIER|HULC|ENSG00000285219|transcript|ENST00000643788.1|pseudogene|4/6|n.898-26229A>G||||||,G|intron_variant|MODIFIER|HULC|ENSG00000285219|transcript|ENST00000644892.1|pseudogene|9/10|n.1330-26229A>G||||||,G|intron_variant|MODIFIER|HULC|ENSG00000285219|transcript|ENST00000646431.1|pseudogene|4/7|n.805-26229A>G||||||,G|intron_variant|MODIFIER|HULC|ENSG00000285219|transcript|ENST00000646403.1|pseudogene|4/6|n.802-26229A>G||||||,G|intron_variant|MODIFIER|HULC|ENSG00000285219|transcript|ENST00000644837.1|pseudogene|6/8|n.1002-26229A>G||||||,G|intron_variant|MODIFIER|HULC|ENSG00000285219|transcript|ENST00000642798.1|pseudogene|4/6|n.821-26229A>G||||||,G|intron_variant|MODIFIER|HULC|ENSG00000285219|transcript|ENST00000642760.1|pseudogene|6/9|n.1054-26229A>G||||||,G|intron_variant|MODIFIER|HULC|ENSG00000285219|transcript|ENST00000646996.1|pseudogene|8/10|n.1188-26229A>G||||||,G|intron_variant|MODIFIER|HULC|ENSG00000285219|transcript|ENST00000645379.1|pseudogene|9/11|n.1269-26229A>G||||||,G|intron_variant|MODIFIER|HULC|ENSG00000285219|transcript|ENST00000645747.1|pseudogene|5/8|n.508-26229A>G||||||,G|intron_variant|MODIFIER|HULC|ENSG00000285219|transcript|ENST00000646231.1|pseudogene|9/11|n.891-3080A>G||||||,G|intron_variant|MODIFIER|HULC|ENSG00000285219|transcript|ENST00000645796.1|pseudogene|2/4|n.204-26229A>G||||||,G|intron_variant|MODIFIER|HULC|ENSG00000285219|transcript|ENST00000643526.1|pseudogene|2/4|n.401-26229A>G||||||,G|intron_variant|MODIFIER|HULC|ENSG00000285219|transcript|ENST00000643635.1|pseudogene|2/5|n.274-26229A>G||||||,G|intron_variant|MODIFIER|HULC|ENSG00000285219|transcript|ENST00000643832.1|pseudogene|2/5|n.182-26229A>G||||||,G|intron_variant|MODIFIER|HULC|ENSG00000285219|transcript|ENST00000665625.1|pseudogene|1/3|n.133-26229A>G||||||,G|intron_variant|MODIFIER|HULC|ENSG00000285219|transcript|ENST00000642877.1|pseudogene|1/2|n.112-26229A>G||||||	hepatocellular carcinoma up-regulated long non-coding RNA
1427977	15_76213927_C_T	0	0	0.32	T|intron_variant|MODIFIER|HULC|ENSG00000285219|transcript|ENST00000643788.1|pseudogene|5/6|n.969+11969C>T||||||,T|intron_variant|MODIFIER|HULC|ENSG00000285219|transcript|ENST00000644892.1|pseudogene|10/10|n.1401+11969C>T||||||,T|intron_variant|MODIFIER|HULC|ENSG00000285219|transcript|ENST00000646431.1|pseudogene|5/7|n.876+11969C>T||||||,T|intron_variant|MODIFIER|HULC|ENSG00000285219|transcript|ENST00000646403.1|pseudogene|5/6|n.873+11969C>T||||||,T|intron_variant|MODIFIER|HULC|ENSG00000285219|transcript|ENST00000644837.1|pseudogene|7/8|n.1073+11969C>T||||||,T|intron_variant|MODIFIER|HULC|ENSG00000285219|transcript|ENST00000642798.1|pseudogene|5/6|n.892+11969C>T||||||,T|intron_variant|MODIFIER|HULC|ENSG00000285219|transcript|ENST00000642760.1|pseudogene|7/9|n.1125+11969C>T||||||,T|intron_variant|MODIFIER|HULC|ENSG00000285219|transcript|ENST00000646996.1|pseudogene|9/10|n.1259+11969C>T||||||,T|intron_variant|MODIFIER|HULC|ENSG00000285219|transcript|ENST00000645379.1|pseudogene|10/11|n.1340+11969C>T||||||,T|intron_variant|MODIFIER|HULC|ENSG00000285219|transcript|ENST00000645747.1|pseudogene|6/8|n.579+11969C>T||||||,T|intron_variant|MODIFIER|HULC|ENSG00000285219|transcript|ENST00000645796.1|pseudogene|3/4|n.275+11969C>T||||||,T|intron_variant|MODIFIER|HULC|ENSG00000285219|transcript|ENST00000643526.1|pseudogene|3/4|n.472+11969C>T||||||,T|intron_variant|MODIFIER|HULC|ENSG00000285219|transcript|ENST00000643635.1|pseudogene|3/5|n.345+11969C>T||||||,T|intron_variant|MODIFIER|HULC|ENSG00000285219|transcript|ENST00000643832.1|pseudogene|3/5|n.253+11969C>T||||||,T|intron_variant|MODIFIER|HULC|ENSG00000285219|transcript|ENST00000665625.1|pseudogene|2/3|n.204+11969C>T||||||,T|intron_variant|MODIFIER|HULC|ENSG00000285219|transcript|ENST00000642877.1|pseudogene|2/2|n.183+11969C>T||||||,T|intron_variant|MODIFIER|HULC|ENSG00000285219|transcript|ENST00000644213.2|pseudogene|3/4|n.247+11969C>T||||||,T|intron_variant|MODIFIER|HULC|ENSG00000285219|transcript|ENST00000646406.1|pseudogene|2/3|n.181+11969C>T||||||,T|intron_variant|MODIFIER|HULC|ENSG00000285219|transcript|ENST00000643404.1|pseudogene|2/4|n.109+11969C>T||||||,T|intron_variant|MODIFIER|HULC|ENSG00000285219|transcript|ENST00000645820.1|pseudogene|2/2|n.611+11969C>T||||||,T|intron_variant|MODIFIER|HULC|ENSG00000285219|transcript|ENST00000644070.1|pseudogene|3/4|n.741+11969C>T||||||,T|intron_variant|MODIFIER|HULC|ENSG00000285219|transcript|ENST00000645715.1|pseudogene|2/3|n.610+11969C>T||||||,T|intron_variant|MODIFIER|HULC|ENSG00000285219|transcript|ENST00000645940.1|pseudogene|2/4|n.143+11969C>T||||||,T|intron_variant|MODIFIER|HULC|ENSG00000285219|transcript|ENST00000647175.1|pseudogene|2/4|n.143+11969C>T||||||,T|intron_variant|MODIFIER|HULC|ENSG00000285219|transcript|ENST00000647156.1|pseudogene|2/4|n.608+11969C>T||||||,T|intron_variant|MODIFIER|HULC|ENSG00000285219|transcript|ENST00000643141.1|pseudogene|2/4|n.402+11969C>T||||||	hepatocellular carcinoma up-regulated long non-coding RNA
1427978	15_76218241_G_A	0	0	1	C|intron_variant|MODIFIER|HULC|ENSG00000285219|transcript|ENST00000643788.1|pseudogene|5/6|n.969+15737T>C||||||,C|intron_variant|MODIFIER|HULC|ENSG00000285219|transcript|ENST00000644892.1|pseudogene|10/10|n.1401+15737T>C||||||,C|intron_variant|MODIFIER|HULC|ENSG00000285219|transcript|ENST00000646431.1|pseudogene|5/7|n.876+15737T>C||||||,C|intron_variant|MODIFIER|HULC|ENSG00000285219|transcript|ENST00000646403.1|pseudogene|5/6|n.873+15737T>C||||||,C|intron_variant|MODIFIER|HULC|ENSG00000285219|transcript|ENST00000644837.1|pseudogene|7/8|n.1073+15737T>C||||||,C|intron_variant|MODIFIER|HULC|ENSG00000285219|transcript|ENST00000642798.1|pseudogene|5/6|n.892+15737T>C||||||,C|intron_variant|MODIFIER|HULC|ENSG00000285219|transcript|ENST00000642760.1|pseudogene|7/9|n.1125+15737T>C||||||,C|intron_variant|MODIFIER|HULC|ENSG00000285219|transcript|ENST00000646996.1|pseudogene|9/10|n.1259+15737T>C||||||,C|intron_variant|MODIFIER|HULC|ENSG00000285219|transcript|ENST00000645379.1|pseudogene|10/11|n.1340+15737T>C||||||,C|intron_variant|MODIFIER|HULC|ENSG00000285219|transcript|ENST00000645747.1|pseudogene|6/8|n.579+15737T>C||||||,C|intron_variant|MODIFIER|HULC|ENSG00000285219|transcript|ENST00000645796.1|pseudogene|3/4|n.275+15737T>C||||||,C|intron_variant|MODIFIER|HULC|ENSG00000285219|transcript|ENST00000643526.1|pseudogene|3/4|n.472+15737T>C||||||,C|intron_variant|MODIFIER|HULC|ENSG00000285219|transcript|ENST00000643635.1|pseudogene|3/5|n.345+15737T>C||||||,C|intron_variant|MODIFIER|HULC|ENSG00000285219|transcript|ENST00000643832.1|pseudogene|3/5|n.253+15737T>C||||||,C|intron_variant|MODIFIER|HULC|ENSG00000285219|transcript|ENST00000665625.1|pseudogene|2/3|n.204+15737T>C||||||,C|intron_variant|MODIFIER|HULC|ENSG00000285219|transcript|ENST00000642877.1|pseudogene|2/2|n.183+15737T>C||||||,C|intron_variant|MODIFIER|HULC|ENSG00000285219|transcript|ENST00000644213.2|pseudogene|3/4|n.247+15737T>C||||||,C|intron_variant|MODIFIER|HULC|ENSG00000285219|transcript|ENST00000646406.1|pseudogene|2/3|n.181+15737T>C||||||,C|intron_variant|MODIFIER|HULC|ENSG00000285219|transcript|ENST00000643404.1|pseudogene|2/4|n.109+15737T>C||||||,C|intron_variant|MODIFIER|HULC|ENSG00000285219|transcript|ENST00000645820.1|pseudogene|2/2|n.611+15737T>C||||||,C|intron_variant|MODIFIER|HULC|ENSG00000285219|transcript|ENST00000644070.1|pseudogene|3/4|n.741+15737T>C||||||,C|intron_variant|MODIFIER|HULC|ENSG00000285219|transcript|ENST00000645715.1|pseudogene|2/3|n.610+15737T>C||||||,C|intron_variant|MODIFIER|HULC|ENSG00000285219|transcript|ENST00000645940.1|pseudogene|2/4|n.143+15737T>C||||||,C|intron_variant|MODIFIER|HULC|ENSG00000285219|transcript|ENST00000647175.1|pseudogene|2/4|n.143+15737T>C||||||,C|intron_variant|MODIFIER|HULC|ENSG00000285219|transcript|ENST00000647156.1|pseudogene|2/4|n.608+15737T>C||||||,C|intron_variant|MODIFIER|HULC|ENSG00000285219|transcript|ENST00000643141.1|pseudogene|2/4|n.402+15737T>C||||||	hepatocellular carcinoma up-regulated long non-coding RNA
1427979	15_76236490_C_T	0	0	0.861111111111111	T|intron_variant|MODIFIER|HULC|ENSG00000285219|transcript|ENST00000643788.1|pseudogene|5/6|n.969+21935C>T||||||,T|intron_variant|MODIFIER|HULC|ENSG00000285219|transcript|ENST00000644892.1|pseudogene|10/10|n.1401+21935C>T||||||,T|intron_variant|MODIFIER|HULC|ENSG00000285219|transcript|ENST00000646431.1|pseudogene|5/7|n.876+21935C>T||||||,T|intron_variant|MODIFIER|HULC|ENSG00000285219|transcript|ENST00000646403.1|pseudogene|5/6|n.873+21935C>T||||||,T|intron_variant|MODIFIER|HULC|ENSG00000285219|transcript|ENST00000644837.1|pseudogene|7/8|n.1073+21935C>T||||||,T|intron_variant|MODIFIER|HULC|ENSG00000285219|transcript|ENST00000642798.1|pseudogene|5/6|n.892+21935C>T||||||,T|intron_variant|MODIFIER|HULC|ENSG00000285219|transcript|ENST00000642760.1|pseudogene|7/9|n.1125+21935C>T||||||,T|intron_variant|MODIFIER|HULC|ENSG00000285219|transcript|ENST00000646996.1|pseudogene|9/10|n.1259+21935C>T||||||,T|intron_variant|MODIFIER|HULC|ENSG00000285219|transcript|ENST00000645379.1|pseudogene|10/11|n.1340+21935C>T||||||,T|intron_variant|MODIFIER|HULC|ENSG00000285219|transcript|ENST00000645747.1|pseudogene|6/8|n.579+21935C>T||||||,T|intron_variant|MODIFIER|HULC|ENSG00000285219|transcript|ENST00000645796.1|pseudogene|3/4|n.275+21935C>T||||||,T|intron_variant|MODIFIER|HULC|ENSG00000285219|transcript|ENST00000643526.1|pseudogene|3/4|n.472+21935C>T||||||,T|intron_variant|MODIFIER|HULC|ENSG00000285219|transcript|ENST00000643635.1|pseudogene|3/5|n.345+21935C>T||||||,T|intron_variant|MODIFIER|HULC|ENSG00000285219|transcript|ENST00000643832.1|pseudogene|3/5|n.253+21935C>T||||||,T|intron_variant|MODIFIER|HULC|ENSG00000285219|transcript|ENST00000665625.1|pseudogene|2/3|n.204+21935C>T||||||,T|intron_variant|MODIFIER|HULC|ENSG00000285219|transcript|ENST00000642877.1|pseudogene|2/2|n.183+21935C>T||||||,T|intron_variant|MODIFIER|HULC|ENSG00000285219|transcript|ENST00000644213.2|pseudogene|3/4|n.247+21935C>T||||||,T|intron_variant|MODIFIER|HULC|ENSG00000285219|transcript|ENST00000646406.1|pseudogene|2/3|n.181+21935C>T||||||,T|intron_variant|MODIFIER|HULC|ENSG00000285219|transcript|ENST00000643404.1|pseudogene|2/4|n.109+21935C>T||||||,T|intron_variant|MODIFIER|HULC|ENSG00000285219|transcript|ENST00000645820.1|pseudogene|2/2|n.611+21935C>T||||||,T|intron_variant|MODIFIER|HULC|ENSG00000285219|transcript|ENST00000644070.1|pseudogene|3/4|n.741+21935C>T||||||,T|intron_variant|MODIFIER|HULC|ENSG00000285219|transcript|ENST00000645715.1|pseudogene|2/3|n.610+21935C>T||||||,T|intron_variant|MODIFIER|HULC|ENSG00000285219|transcript|ENST00000645940.1|pseudogene|2/4|n.143+21935C>T||||||,T|intron_variant|MODIFIER|HULC|ENSG00000285219|transcript|ENST00000647175.1|pseudogene|2/4|n.143+21935C>T||||||,T|intron_variant|MODIFIER|HULC|ENSG00000285219|transcript|ENST00000647156.1|pseudogene|2/4|n.608+21935C>T||||||,T|intron_variant|MODIFIER|HULC|ENSG00000285219|transcript|ENST00000643141.1|pseudogene|2/4|n.402+21935C>T||||||	hepatocellular carcinoma up-regulated long non-coding RNA
1427980	15_76257191_C_T	0	0	1	A|intron_variant|MODIFIER|HULC|ENSG00000285219|transcript|ENST00000643788.1|pseudogene|5/6|n.969+44132G>A||||||,A|intron_variant|MODIFIER|HULC|ENSG00000285219|transcript|ENST00000644892.1|pseudogene|10/10|n.1401+44132G>A||||||,A|intron_variant|MODIFIER|HULC|ENSG00000285219|transcript|ENST00000646431.1|pseudogene|5/7|n.876+44132G>A||||||,A|intron_variant|MODIFIER|HULC|ENSG00000285219|transcript|ENST00000646403.1|pseudogene|5/6|n.873+44132G>A||||||,A|intron_variant|MODIFIER|HULC|ENSG00000285219|transcript|ENST00000644837.1|pseudogene|7/8|n.1073+44132G>A||||||,A|intron_variant|MODIFIER|HULC|ENSG00000285219|transcript|ENST00000642798.1|pseudogene|5/6|n.892+44132G>A||||||,A|intron_variant|MODIFIER|HULC|ENSG00000285219|transcript|ENST00000642760.1|pseudogene|7/9|n.1125+44132G>A||||||,A|intron_variant|MODIFIER|HULC|ENSG00000285219|transcript|ENST00000646996.1|pseudogene|9/10|n.1259+44132G>A||||||,A|intron_variant|MODIFIER|HULC|ENSG00000285219|transcript|ENST00000645379.1|pseudogene|10/11|n.1340+44132G>A||||||,A|intron_variant|MODIFIER|HULC|ENSG00000285219|transcript|ENST00000645747.1|pseudogene|6/8|n.579+44132G>A||||||,A|intron_variant|MODIFIER|HULC|ENSG00000285219|transcript|ENST00000645796.1|pseudogene|3/4|n.276-1594G>A||||||,A|intron_variant|MODIFIER|HULC|ENSG00000285219|transcript|ENST00000643526.1|pseudogene|3/4|n.473-1594G>A||||||,A|intron_variant|MODIFIER|HULC|ENSG00000285219|transcript|ENST00000643635.1|pseudogene|3/5|n.346-1594G>A||||||,A|intron_variant|MODIFIER|HULC|ENSG00000285219|transcript|ENST00000643832.1|pseudogene|3/5|n.254-257G>A||||||,A|intron_variant|MODIFIER|HULC|ENSG00000285219|transcript|ENST00000665625.1|pseudogene|2/3|n.205-1594G>A||||||,A|intron_variant|MODIFIER|HULC|ENSG00000285219|transcript|ENST00000642877.1|pseudogene|2/2|n.184-4722G>A||||||,A|intron_variant|MODIFIER|HULC|ENSG00000285219|transcript|ENST00000644213.2|pseudogene|3/4|n.248-1594G>A||||||,A|intron_variant|MODIFIER|HULC|ENSG00000285219|transcript|ENST00000646406.1|pseudogene|2/3|n.182-1594G>A||||||,A|intron_variant|MODIFIER|HULC|ENSG00000285219|transcript|ENST00000643404.1|pseudogene|2/4|n.110-257G>A||||||,A|intron_variant|MODIFIER|HULC|ENSG00000285219|transcript|ENST00000645820.1|pseudogene|2/2|n.612-4722G>A||||||,A|intron_variant|MODIFIER|HULC|ENSG00000285219|transcript|ENST00000644070.1|pseudogene|3/4|n.742-1594G>A||||||,A|intron_variant|MODIFIER|HULC|ENSG00000285219|transcript|ENST00000645715.1|pseudogene|2/3|n.611-1594G>A||||||,A|intron_variant|MODIFIER|HULC|ENSG00000285219|transcript|ENST00000645940.1|pseudogene|2/4|n.144-257G>A||||||,A|intron_variant|MODIFIER|HULC|ENSG00000285219|transcript|ENST00000647175.1|pseudogene|2/4|n.144-1594G>A||||||,A|intron_variant|MODIFIER|HULC|ENSG00000285219|transcript|ENST00000647156.1|pseudogene|2/4|n.609-257G>A||||||,A|intron_variant|MODIFIER|HULC|ENSG00000285219|transcript|ENST00000643141.1|pseudogene|2/4|n.403-1594G>A||||||	hepatocellular carcinoma up-regulated long non-coding RNA
1427981	15_76282680_C_T	0	0	0.64	A|intron_variant|MODIFIER|HULC|ENSG00000285219|transcript|ENST00000643788.1|pseudogene|5/6|n.969+55662G>A||||||,A|intron_variant|MODIFIER|HULC|ENSG00000285219|transcript|ENST00000644892.1|pseudogene|10/10|n.1401+55662G>A||||||,A|intron_variant|MODIFIER|HULC|ENSG00000285219|transcript|ENST00000646431.1|pseudogene|5/7|n.876+55662G>A||||||,A|intron_variant|MODIFIER|HULC|ENSG00000285219|transcript|ENST00000646403.1|pseudogene|5/6|n.873+55662G>A||||||,A|intron_variant|MODIFIER|HULC|ENSG00000285219|transcript|ENST00000644837.1|pseudogene|7/8|n.1073+55662G>A||||||,A|intron_variant|MODIFIER|HULC|ENSG00000285219|transcript|ENST00000642798.1|pseudogene|5/6|n.892+55662G>A||||||,A|intron_variant|MODIFIER|HULC|ENSG00000285219|transcript|ENST00000642760.1|pseudogene|7/9|n.1125+55662G>A||||||,A|intron_variant|MODIFIER|HULC|ENSG00000285219|transcript|ENST00000646996.1|pseudogene|9/10|n.1259+55662G>A||||||,A|intron_variant|MODIFIER|HULC|ENSG00000285219|transcript|ENST00000645379.1|pseudogene|10/11|n.1340+55662G>A||||||,A|intron_variant|MODIFIER|HULC|ENSG00000285219|transcript|ENST00000645747.1|pseudogene|6/8|n.579+55662G>A||||||	hepatocellular carcinoma up-regulated long non-coding RNA
1427982	15_76286656_C_T	0	0	1	G|intron_variant|MODIFIER|HULC|ENSG00000285219|transcript|ENST00000643788.1|pseudogene|5/6|n.969+57408C>G||||||,G|intron_variant|MODIFIER|HULC|ENSG00000285219|transcript|ENST00000644892.1|pseudogene|10/10|n.1401+57408C>G||||||,G|intron_variant|MODIFIER|HULC|ENSG00000285219|transcript|ENST00000646431.1|pseudogene|5/7|n.876+57408C>G||||||,G|intron_variant|MODIFIER|HULC|ENSG00000285219|transcript|ENST00000646403.1|pseudogene|5/6|n.873+57408C>G||||||,G|intron_variant|MODIFIER|HULC|ENSG00000285219|transcript|ENST00000644837.1|pseudogene|7/8|n.1073+57408C>G||||||,G|intron_variant|MODIFIER|HULC|ENSG00000285219|transcript|ENST00000642798.1|pseudogene|5/6|n.892+57408C>G||||||,G|intron_variant|MODIFIER|HULC|ENSG00000285219|transcript|ENST00000642760.1|pseudogene|7/9|n.1125+57408C>G||||||,G|intron_variant|MODIFIER|HULC|ENSG00000285219|transcript|ENST00000646996.1|pseudogene|9/10|n.1259+57408C>G||||||,G|intron_variant|MODIFIER|HULC|ENSG00000285219|transcript|ENST00000645379.1|pseudogene|10/11|n.1340+57408C>G||||||,G|intron_variant|MODIFIER|HULC|ENSG00000285219|transcript|ENST00000645747.1|pseudogene|6/8|n.579+57408C>G||||||	hepatocellular carcinoma up-regulated long non-coding RNA
1427983	15_76309871_G_A	0	0	0.48	T|intron_variant|MODIFIER|AL137220.1|ENSG00000225775|transcript|ENST00000431369.1|pseudogene|2/2|n.175+1702G>A||||||,T|intron_variant|MODIFIER|HULC|ENSG00000285219|transcript|ENST00000643788.1|pseudogene|5/6|n.970-49547C>T||||||,T|intron_variant|MODIFIER|HULC|ENSG00000285219|transcript|ENST00000644892.1|pseudogene|10/10|n.1402-85620C>T||||||,T|intron_variant|MODIFIER|HULC|ENSG00000285219|transcript|ENST00000646431.1|pseudogene|5/7|n.877-85620C>T||||||,T|intron_variant|MODIFIER|HULC|ENSG00000285219|transcript|ENST00000646403.1|pseudogene|5/6|n.874-49547C>T||||||,T|intron_variant|MODIFIER|HULC|ENSG00000285219|transcript|ENST00000644837.1|pseudogene|7/8|n.1074-85620C>T||||||,T|intron_variant|MODIFIER|HULC|ENSG00000285219|transcript|ENST00000642798.1|pseudogene|5/6|n.892+92828C>T||||||,T|intron_variant|MODIFIER|HULC|ENSG00000285219|transcript|ENST00000642760.1|pseudogene|7/9|n.1126-49547C>T||||||,T|intron_variant|MODIFIER|HULC|ENSG00000285219|transcript|ENST00000646996.1|pseudogene|9/10|n.1260-85620C>T||||||,T|intron_variant|MODIFIER|HULC|ENSG00000285219|transcript|ENST00000645379.1|pseudogene|10/11|n.1341-85620C>T||||||,T|intron_variant|MODIFIER|HULC|ENSG00000285219|transcript|ENST00000645747.1|pseudogene|6/8|n.579+92828C>T||||||	novel transcript ; hepatocellular carcinoma up-regulated long non-coding RNA
1427984	15_76310366_C_A	0	0	1	C|intron_variant|MODIFIER|AL137220.1|ENSG00000225775|transcript|ENST00000431369.1|pseudogene|2/2|n.175+1601A>G||||||,C|intron_variant|MODIFIER|HULC|ENSG00000285219|transcript|ENST00000643788.1|pseudogene|5/6|n.970-49446T>C||||||,C|intron_variant|MODIFIER|HULC|ENSG00000285219|transcript|ENST00000644892.1|pseudogene|10/10|n.1402-85519T>C||||||,C|intron_variant|MODIFIER|HULC|ENSG00000285219|transcript|ENST00000646431.1|pseudogene|5/7|n.877-85519T>C||||||,C|intron_variant|MODIFIER|HULC|ENSG00000285219|transcript|ENST00000646403.1|pseudogene|5/6|n.874-49446T>C||||||,C|intron_variant|MODIFIER|HULC|ENSG00000285219|transcript|ENST00000644837.1|pseudogene|7/8|n.1074-85519T>C||||||,C|intron_variant|MODIFIER|HULC|ENSG00000285219|transcript|ENST00000642798.1|pseudogene|5/6|n.892+92929T>C||||||,C|intron_variant|MODIFIER|HULC|ENSG00000285219|transcript|ENST00000642760.1|pseudogene|7/9|n.1126-49446T>C||||||,C|intron_variant|MODIFIER|HULC|ENSG00000285219|transcript|ENST00000646996.1|pseudogene|9/10|n.1260-85519T>C||||||,C|intron_variant|MODIFIER|HULC|ENSG00000285219|transcript|ENST00000645379.1|pseudogene|10/11|n.1341-85519T>C||||||,C|intron_variant|MODIFIER|HULC|ENSG00000285219|transcript|ENST00000645747.1|pseudogene|6/8|n.579+92929T>C||||||	novel transcript ; hepatocellular carcinoma up-regulated long non-coding RNA
1427985	15_76311587_C_T	0	0	0.206896551724138	G|intron_variant|MODIFIER|AL137220.1|ENSG00000225775|transcript|ENST00000431369.1|pseudogene|1/2|n.56-1309A>C||||||,G|intron_variant|MODIFIER|HULC|ENSG00000285219|transcript|ENST00000643788.1|pseudogene|5/6|n.970-46417T>G||||||,G|intron_variant|MODIFIER|HULC|ENSG00000285219|transcript|ENST00000644892.1|pseudogene|10/10|n.1402-82490T>G||||||,G|intron_variant|MODIFIER|HULC|ENSG00000285219|transcript|ENST00000646431.1|pseudogene|5/7|n.877-82490T>G||||||,G|intron_variant|MODIFIER|HULC|ENSG00000285219|transcript|ENST00000646403.1|pseudogene|5/6|n.874-46417T>G||||||,G|intron_variant|MODIFIER|HULC|ENSG00000285219|transcript|ENST00000644837.1|pseudogene|7/8|n.1074-82490T>G||||||,G|intron_variant|MODIFIER|HULC|ENSG00000285219|transcript|ENST00000642798.1|pseudogene|5/6|n.892+95958T>G||||||,G|intron_variant|MODIFIER|HULC|ENSG00000285219|transcript|ENST00000642760.1|pseudogene|7/9|n.1126-46417T>G||||||,G|intron_variant|MODIFIER|HULC|ENSG00000285219|transcript|ENST00000646996.1|pseudogene|9/10|n.1260-82490T>G||||||,G|intron_variant|MODIFIER|HULC|ENSG00000285219|transcript|ENST00000645379.1|pseudogene|10/11|n.1341-82490T>G||||||,G|intron_variant|MODIFIER|HULC|ENSG00000285219|transcript|ENST00000645747.1|pseudogene|6/8|n.579+95958T>G||||||	novel transcript ; hepatocellular carcinoma up-regulated long non-coding RNA
1427986	15_76315980_T_C	0	0	0.3	C|intron_variant|MODIFIER|AL137220.1|ENSG00000225775|transcript|ENST00000431369.1|pseudogene|1/2|n.56-2253T>G||||||,C|intron_variant|MODIFIER|HULC|ENSG00000285219|transcript|ENST00000643788.1|pseudogene|5/6|n.970-45473A>C||||||,C|intron_variant|MODIFIER|HULC|ENSG00000285219|transcript|ENST00000644892.1|pseudogene|10/10|n.1402-81546A>C||||||,C|intron_variant|MODIFIER|HULC|ENSG00000285219|transcript|ENST00000646431.1|pseudogene|5/7|n.877-81546A>C||||||,C|intron_variant|MODIFIER|HULC|ENSG00000285219|transcript|ENST00000646403.1|pseudogene|5/6|n.874-45473A>C||||||,C|intron_variant|MODIFIER|HULC|ENSG00000285219|transcript|ENST00000644837.1|pseudogene|7/8|n.1074-81546A>C||||||,C|intron_variant|MODIFIER|HULC|ENSG00000285219|transcript|ENST00000642798.1|pseudogene|5/6|n.892+96902A>C||||||,C|intron_variant|MODIFIER|HULC|ENSG00000285219|transcript|ENST00000642760.1|pseudogene|7/9|n.1126-45473A>C||||||,C|intron_variant|MODIFIER|HULC|ENSG00000285219|transcript|ENST00000646996.1|pseudogene|9/10|n.1260-81546A>C||||||,C|intron_variant|MODIFIER|HULC|ENSG00000285219|transcript|ENST00000645379.1|pseudogene|10/11|n.1341-81546A>C||||||,C|intron_variant|MODIFIER|HULC|ENSG00000285219|transcript|ENST00000645747.1|pseudogene|6/8|n.579+96902A>C||||||	novel transcript ; hepatocellular carcinoma up-regulated long non-coding RNA
1427987	15_76316021_G_A	0	0	0.3	A|intron_variant|MODIFIER|AL137220.1|ENSG00000225775|transcript|ENST00000431369.1|pseudogene|1/2|n.56-2621G>T||||||,A|intron_variant|MODIFIER|HULC|ENSG00000285219|transcript|ENST00000643788.1|pseudogene|5/6|n.970-45105C>A||||||,A|intron_variant|MODIFIER|HULC|ENSG00000285219|transcript|ENST00000644892.1|pseudogene|10/10|n.1402-81178C>A||||||,A|intron_variant|MODIFIER|HULC|ENSG00000285219|transcript|ENST00000646431.1|pseudogene|5/7|n.877-81178C>A||||||,A|intron_variant|MODIFIER|HULC|ENSG00000285219|transcript|ENST00000646403.1|pseudogene|5/6|n.874-45105C>A||||||,A|intron_variant|MODIFIER|HULC|ENSG00000285219|transcript|ENST00000644837.1|pseudogene|7/8|n.1074-81178C>A||||||,A|intron_variant|MODIFIER|HULC|ENSG00000285219|transcript|ENST00000642798.1|pseudogene|5/6|n.892+97270C>A||||||,A|intron_variant|MODIFIER|HULC|ENSG00000285219|transcript|ENST00000642760.1|pseudogene|7/9|n.1126-45105C>A||||||,A|intron_variant|MODIFIER|HULC|ENSG00000285219|transcript|ENST00000646996.1|pseudogene|9/10|n.1260-81178C>A||||||,A|intron_variant|MODIFIER|HULC|ENSG00000285219|transcript|ENST00000645379.1|pseudogene|10/11|n.1341-81178C>A||||||,A|intron_variant|MODIFIER|HULC|ENSG00000285219|transcript|ENST00000645747.1|pseudogene|6/8|n.579+97270C>A||||||	novel transcript ; hepatocellular carcinoma up-regulated long non-coding RNA
1427988	15_76316840_A_G	0	0	0.425	A|intron_variant|MODIFIER|AL137220.1|ENSG00000225775|transcript|ENST00000431369.1|pseudogene|1/2|n.56-4297A>T||||||,A|intron_variant|MODIFIER|HULC|ENSG00000285219|transcript|ENST00000643788.1|pseudogene|5/6|n.970-43429T>A||||||,A|intron_variant|MODIFIER|HULC|ENSG00000285219|transcript|ENST00000644892.1|pseudogene|10/10|n.1402-79502T>A||||||,A|intron_variant|MODIFIER|HULC|ENSG00000285219|transcript|ENST00000646431.1|pseudogene|5/7|n.877-79502T>A||||||,A|intron_variant|MODIFIER|HULC|ENSG00000285219|transcript|ENST00000646403.1|pseudogene|5/6|n.874-43429T>A||||||,A|intron_variant|MODIFIER|HULC|ENSG00000285219|transcript|ENST00000644837.1|pseudogene|7/8|n.1074-79502T>A||||||,A|intron_variant|MODIFIER|HULC|ENSG00000285219|transcript|ENST00000642798.1|pseudogene|5/6|n.892+98946T>A||||||,A|intron_variant|MODIFIER|HULC|ENSG00000285219|transcript|ENST00000642760.1|pseudogene|7/9|n.1126-43429T>A||||||,A|intron_variant|MODIFIER|HULC|ENSG00000285219|transcript|ENST00000646996.1|pseudogene|9/10|n.1260-79502T>A||||||,A|intron_variant|MODIFIER|HULC|ENSG00000285219|transcript|ENST00000645379.1|pseudogene|10/11|n.1341-79502T>A||||||,A|intron_variant|MODIFIER|HULC|ENSG00000285219|transcript|ENST00000645747.1|pseudogene|6/8|n.579+98946T>A||||||	novel transcript ; hepatocellular carcinoma up-regulated long non-coding RNA
1427989	15_76327350_G_A	0	0	0.764705882352941	T|intron_variant|MODIFIER|AL137220.1|ENSG00000225775|transcript|ENST00000431369.1|pseudogene|1/2|n.55+6412T>A||||||,T|intron_variant|MODIFIER|HULC|ENSG00000285219|transcript|ENST00000643788.1|pseudogene|5/6|n.970-33555A>T||||||,T|intron_variant|MODIFIER|HULC|ENSG00000285219|transcript|ENST00000644892.1|pseudogene|10/10|n.1402-69628A>T||||||,T|intron_variant|MODIFIER|HULC|ENSG00000285219|transcript|ENST00000646431.1|pseudogene|5/7|n.877-69628A>T||||||,T|intron_variant|MODIFIER|HULC|ENSG00000285219|transcript|ENST00000646403.1|pseudogene|5/6|n.874-33555A>T||||||,T|intron_variant|MODIFIER|HULC|ENSG00000285219|transcript|ENST00000644837.1|pseudogene|7/8|n.1074-69628A>T||||||,T|intron_variant|MODIFIER|HULC|ENSG00000285219|transcript|ENST00000642798.1|pseudogene|5/6|n.892+108820A>T||||||,T|intron_variant|MODIFIER|HULC|ENSG00000285219|transcript|ENST00000642760.1|pseudogene|7/9|n.1126-33555A>T||||||,T|intron_variant|MODIFIER|HULC|ENSG00000285219|transcript|ENST00000646996.1|pseudogene|9/10|n.1260-69628A>T||||||,T|intron_variant|MODIFIER|HULC|ENSG00000285219|transcript|ENST00000645379.1|pseudogene|10/11|n.1341-69628A>T||||||,T|intron_variant|MODIFIER|HULC|ENSG00000285219|transcript|ENST00000645747.1|pseudogene|6/8|n.579+108820A>T||||||	novel transcript ; hepatocellular carcinoma up-regulated long non-coding RNA
1427990	15_76327747_A_G	0	0	0.388888888888889	C|intron_variant|MODIFIER|AL137220.1|ENSG00000225775|transcript|ENST00000431369.1|pseudogene|1/2|n.55+5722A>G||||||,C|intron_variant|MODIFIER|HULC|ENSG00000285219|transcript|ENST00000643788.1|pseudogene|5/6|n.970-32865T>C||||||,C|intron_variant|MODIFIER|HULC|ENSG00000285219|transcript|ENST00000644892.1|pseudogene|10/10|n.1402-68938T>C||||||,C|intron_variant|MODIFIER|HULC|ENSG00000285219|transcript|ENST00000646431.1|pseudogene|5/7|n.877-68938T>C||||||,C|intron_variant|MODIFIER|HULC|ENSG00000285219|transcript|ENST00000646403.1|pseudogene|5/6|n.874-32865T>C||||||,C|intron_variant|MODIFIER|HULC|ENSG00000285219|transcript|ENST00000644837.1|pseudogene|7/8|n.1074-68938T>C||||||,C|intron_variant|MODIFIER|HULC|ENSG00000285219|transcript|ENST00000642798.1|pseudogene|5/6|n.892+109510T>C||||||,C|intron_variant|MODIFIER|HULC|ENSG00000285219|transcript|ENST00000642760.1|pseudogene|7/9|n.1126-32865T>C||||||,C|intron_variant|MODIFIER|HULC|ENSG00000285219|transcript|ENST00000646996.1|pseudogene|9/10|n.1260-68938T>C||||||,C|intron_variant|MODIFIER|HULC|ENSG00000285219|transcript|ENST00000645379.1|pseudogene|10/11|n.1341-68938T>C||||||,C|intron_variant|MODIFIER|HULC|ENSG00000285219|transcript|ENST00000645747.1|pseudogene|6/8|n.579+109510T>C||||||	novel transcript ; hepatocellular carcinoma up-regulated long non-coding RNA
1427991	15_76328231_G_A	0	0	1	T|intron_variant|MODIFIER|AL137220.1|ENSG00000225775|transcript|ENST00000431369.1|pseudogene|1/2|n.55+5192G>A||||||,T|intron_variant|MODIFIER|HULC|ENSG00000285219|transcript|ENST00000643788.1|pseudogene|5/6|n.970-32335C>T||||||,T|intron_variant|MODIFIER|HULC|ENSG00000285219|transcript|ENST00000644892.1|pseudogene|10/10|n.1402-68408C>T||||||,T|intron_variant|MODIFIER|HULC|ENSG00000285219|transcript|ENST00000646431.1|pseudogene|5/7|n.877-68408C>T||||||,T|intron_variant|MODIFIER|HULC|ENSG00000285219|transcript|ENST00000646403.1|pseudogene|5/6|n.874-32335C>T||||||,T|intron_variant|MODIFIER|HULC|ENSG00000285219|transcript|ENST00000644837.1|pseudogene|7/8|n.1074-68408C>T||||||,T|intron_variant|MODIFIER|HULC|ENSG00000285219|transcript|ENST00000642798.1|pseudogene|5/6|n.892+110040C>T||||||,T|intron_variant|MODIFIER|HULC|ENSG00000285219|transcript|ENST00000642760.1|pseudogene|7/9|n.1126-32335C>T||||||,T|intron_variant|MODIFIER|HULC|ENSG00000285219|transcript|ENST00000646996.1|pseudogene|9/10|n.1260-68408C>T||||||,T|intron_variant|MODIFIER|HULC|ENSG00000285219|transcript|ENST00000645379.1|pseudogene|10/11|n.1341-68408C>T||||||,T|intron_variant|MODIFIER|HULC|ENSG00000285219|transcript|ENST00000645747.1|pseudogene|6/8|n.579+110040C>T||||||	novel transcript ; hepatocellular carcinoma up-regulated long non-coding RNA
1427992	15_76330427_G_A	0	0	0.424242424242424	C|intron_variant|MODIFIER|AL137220.1|ENSG00000225775|transcript|ENST00000431369.1|pseudogene|1/2|n.55+3391C>G||||||,C|intron_variant|MODIFIER|HULC|ENSG00000285219|transcript|ENST00000643788.1|pseudogene|5/6|n.970-30534G>C||||||,C|intron_variant|MODIFIER|HULC|ENSG00000285219|transcript|ENST00000644892.1|pseudogene|10/10|n.1402-66607G>C||||||,C|intron_variant|MODIFIER|HULC|ENSG00000285219|transcript|ENST00000646431.1|pseudogene|5/7|n.877-66607G>C||||||,C|intron_variant|MODIFIER|HULC|ENSG00000285219|transcript|ENST00000646403.1|pseudogene|5/6|n.874-30534G>C||||||,C|intron_variant|MODIFIER|HULC|ENSG00000285219|transcript|ENST00000644837.1|pseudogene|7/8|n.1074-66607G>C||||||,C|intron_variant|MODIFIER|HULC|ENSG00000285219|transcript|ENST00000642798.1|pseudogene|5/6|n.892+111841G>C||||||,C|intron_variant|MODIFIER|HULC|ENSG00000285219|transcript|ENST00000642760.1|pseudogene|7/9|n.1126-30534G>C||||||,C|intron_variant|MODIFIER|HULC|ENSG00000285219|transcript|ENST00000646996.1|pseudogene|9/10|n.1260-66607G>C||||||,C|intron_variant|MODIFIER|HULC|ENSG00000285219|transcript|ENST00000645379.1|pseudogene|10/11|n.1341-66607G>C||||||,C|intron_variant|MODIFIER|HULC|ENSG00000285219|transcript|ENST00000645747.1|pseudogene|6/8|n.579+111841G>C||||||	novel transcript ; hepatocellular carcinoma up-regulated long non-coding RNA
1427993	15_76340146_A_G	0	0	1	A|intron_variant|MODIFIER|HULC|ENSG00000285219|transcript|ENST00000644892.1|pseudogene|10/10|n.1402-27184C>A||||||,A|intron_variant|MODIFIER|HULC|ENSG00000285219|transcript|ENST00000646431.1|pseudogene|5/7|n.877-27184C>A||||||,A|intron_variant|MODIFIER|HULC|ENSG00000285219|transcript|ENST00000646403.1|pseudogene|6/6|n.1043+8720C>A||||||,A|intron_variant|MODIFIER|HULC|ENSG00000285219|transcript|ENST00000644837.1|pseudogene|7/8|n.1074-27184C>A||||||,A|intron_variant|MODIFIER|HULC|ENSG00000285219|transcript|ENST00000642798.1|pseudogene|5/6|n.893-86006C>A||||||,A|intron_variant|MODIFIER|HULC|ENSG00000285219|transcript|ENST00000642760.1|pseudogene|8/9|n.1295+8720C>A||||||,A|intron_variant|MODIFIER|HULC|ENSG00000285219|transcript|ENST00000646996.1|pseudogene|9/10|n.1260-27184C>A||||||,A|intron_variant|MODIFIER|HULC|ENSG00000285219|transcript|ENST00000645379.1|pseudogene|10/11|n.1341-27184C>A||||||,A|intron_variant|MODIFIER|HULC|ENSG00000285219|transcript|ENST00000645747.1|pseudogene|6/8|n.580-86006C>A||||||	hepatocellular carcinoma up-regulated long non-coding RNA
1427994	15_76351858_C_A	0	0	1	G|intron_variant|MODIFIER|HULC|ENSG00000285219|transcript|ENST00000646431.1|pseudogene|7/7|n.1498-1622A>G||||||,G|intron_variant|MODIFIER|HULC|ENSG00000285219|transcript|ENST00000642798.1|pseudogene|5/6|n.893-47080A>G||||||,G|intron_variant|MODIFIER|HULC|ENSG00000285219|transcript|ENST00000645747.1|pseudogene|6/8|n.580-47080A>G||||||	hepatocellular carcinoma up-regulated long non-coding RNA
1427995	15_76371165_C_T	0	0	0.375	G|intron_variant|MODIFIER|HULC|ENSG00000285219|transcript|ENST00000642798.1|pseudogene|5/6|n.893-31407A>G||||||,G|intron_variant|MODIFIER|HULC|ENSG00000285219|transcript|ENST00000645747.1|pseudogene|6/8|n.580-31407A>G||||||	hepatocellular carcinoma up-regulated long non-coding RNA
1427996	15_76372147_C_A	0	0	1	A|intron_variant|MODIFIER|HULC|ENSG00000285219|transcript|ENST00000642798.1|pseudogene|5/6|n.893-30476T>A||||||,A|intron_variant|MODIFIER|HULC|ENSG00000285219|transcript|ENST00000645747.1|pseudogene|6/8|n.580-30476T>A||||||	hepatocellular carcinoma up-regulated long non-coding RNA
1427997	15_76386310_A_G	0	0	1	G|intron_variant|MODIFIER|HULC|ENSG00000285219|transcript|ENST00000642798.1|pseudogene|5/6|n.893-13561A>G||||||,G|intron_variant|MODIFIER|HULC|ENSG00000285219|transcript|ENST00000645747.1|pseudogene|6/8|n.580-13561A>G||||||	hepatocellular carcinoma up-regulated long non-coding RNA
1427998	15_76434682_T_C	0	0	1	A|intron_variant|MODIFIER|HULC|ENSG00000285219|transcript|ENST00000645747.1|pseudogene|7/8|n.686-3861C>A||||||	hepatocellular carcinoma up-regulated long non-coding RNA
1427999	15_76436646_G_T	0	0	0.375	T|intron_variant|MODIFIER|HULC|ENSG00000285219|transcript|ENST00000645747.1|pseudogene|7/8|n.686-3565A>T||||||	hepatocellular carcinoma up-regulated long non-coding RNA
1428000	15_76446447_A_G	0	0	1	T|intron_variant|MODIFIER|HULC|ENSG00000285219|transcript|ENST00000645747.1|pseudogene|7/8|n.686-3417C>T||||||	hepatocellular carcinoma up-regulated long non-coding RNA
1428001	15_76456592_C_T	0	0	1	INTERGENIC	NA
1428002	15_76470514_T_C	0	0	1	INTERGENIC	NA
1428003	15_76470777_C_A	0	0	1	INTERGENIC	NA
1428004	15_76477279_G_A	0	0	1	INTERGENIC	NA
1428005	15_76482167_T_C	0	0	1	INTERGENIC	NA
1428006	15_76508021_A_G	0	0	0.775	INTERGENIC	NA
1428007	15_76518773_A_G	0	0	1	INTERGENIC	NA
1428008	15_76521135_G_A	0	0	0.354838709677419	INTERGENIC	NA
1428009	15_76531205_G_A	0	0	1	INTERGENIC	NA
1428010	15_76534867_C_T	0	0	1	INTERGENIC	NA
1428011	15_76547144_C_G	0	0	1	INTERGENIC	NA
1428012	15_76616799_T_C	0	0	1	INTERGENIC	NA
1428013	15_76644146_C_A	0	0	1	INTERGENIC	NA
1428014	15_76673604_C_T	0	0	1	INTERGENIC	NA
1428015	15_76703887_G_A	0	0	1	INTERGENIC	NA
1428016	15_76730697_T_G	0	0	1	INTERGENIC	NA
1428017	15_76761806_C_T	0	0	1	INTERGENIC	NA
1428018	15_76773091_T_C	0	0	0.777777777777778	INTERGENIC	NA
1428019	15_76920062_G_A	0	0	0.297297297297297	INTERGENIC	NA
1428020	15_76940075_G_T	0	0	1	INTERGENIC	NA
1428021	15_76955213_C_T	0	0	1	INTERGENIC	NA
1428022	15_76960855_A_G	0	0	1	INTERGENIC	NA
1428023	15_76962203_T_C	0	0	1	INTERGENIC	NA
1428024	15_76976025_A_G	0	0	0.731707317073171	INTERGENIC	NA
1428025	15_76992152_T_C	0	0	1	INTERGENIC	NA
1428026	15_77013944_T_C	0	0	0.74468085106383	INTERGENIC	NA
1428027	15_77016046_G_A	0	0	1	INTERGENIC	NA
1428028	15_77028829_A_G	0	0	0.363636363636364	INTERGENIC	NA
1428029	15_77076340_T_C	0	0	1	C|intron_variant|MODIFIER|OFCC1|ENSG00000181355|transcript|ENST00000492094.6|processed_transcript|17/18|n.2695+1967T>G||||||,C|intron_variant|MODIFIER|OFCC1|ENSG00000181355|transcript|ENST00000642964.1|transcribed_unitary_pseudogene|17/18|n.2716+1967T>G||||||	orofacial cleft 1 candidate 1
1428030	15_77076370_T_A	0	0	1	T|intron_variant|MODIFIER|OFCC1|ENSG00000181355|transcript|ENST00000492094.6|processed_transcript|16/18|n.2490-6549G>A||||||,T|intron_variant|MODIFIER|OFCC1|ENSG00000181355|transcript|ENST00000642964.1|transcribed_unitary_pseudogene|16/18|n.2511-6549G>A||||||	orofacial cleft 1 candidate 1
1428031	15_77086613_T_C	0	0	1	T|intron_variant|MODIFIER|OFCC1|ENSG00000181355|transcript|ENST00000492094.6|processed_transcript|16/18|n.2489+31056T>A||||||,T|intron_variant|MODIFIER|OFCC1|ENSG00000181355|transcript|ENST00000642964.1|transcribed_unitary_pseudogene|16/18|n.2510+31056T>A||||||	orofacial cleft 1 candidate 1
1428032	15_77089752_G_A	0	0	0.314285714285714	A|intron_variant|MODIFIER|OFCC1|ENSG00000181355|transcript|ENST00000492094.6|processed_transcript|16/18|n.2489+16092G>T||||||,A|intron_variant|MODIFIER|OFCC1|ENSG00000181355|transcript|ENST00000642964.1|transcribed_unitary_pseudogene|16/18|n.2510+16092G>T||||||	orofacial cleft 1 candidate 1
1428033	15_77089866_G_A	0	0	0.636363636363636	G|intron_variant|MODIFIER|OFCC1|ENSG00000181355|transcript|ENST00000492094.6|processed_transcript|16/18|n.2489+13014T>C||||||,G|intron_variant|MODIFIER|OFCC1|ENSG00000181355|transcript|ENST00000642964.1|transcribed_unitary_pseudogene|16/18|n.2510+13014T>C||||||	orofacial cleft 1 candidate 1
1428034	15_77090869_G_T	0	0	0.4	A|intron_variant|MODIFIER|OFCC1|ENSG00000181355|transcript|ENST00000492094.6|processed_transcript|16/18|n.2489+12027G>T||||||,A|intron_variant|MODIFIER|OFCC1|ENSG00000181355|transcript|ENST00000642964.1|transcribed_unitary_pseudogene|16/18|n.2510+12027G>T||||||	orofacial cleft 1 candidate 1
1428035	15_77095581_C_T	0	0	1	G|intron_variant|MODIFIER|OFCC1|ENSG00000181355|transcript|ENST00000492094.6|processed_transcript|16/18|n.2489+9757A>C||||||,G|intron_variant|MODIFIER|OFCC1|ENSG00000181355|transcript|ENST00000642964.1|transcribed_unitary_pseudogene|16/18|n.2510+9757A>C||||||	orofacial cleft 1 candidate 1
1428036	15_77096235_G_A	0	0	0.7	T|intron_variant|MODIFIER|OFCC1|ENSG00000181355|transcript|ENST00000492094.6|processed_transcript|16/18|n.2489+9419G>A||||||,T|intron_variant|MODIFIER|OFCC1|ENSG00000181355|transcript|ENST00000642964.1|transcribed_unitary_pseudogene|16/18|n.2510+9419G>A||||||	orofacial cleft 1 candidate 1
1428037	15_77098528_A_G	0	0	0.379310344827586	T|intron_variant|MODIFIER|OFCC1|ENSG00000181355|transcript|ENST00000492094.6|processed_transcript|16/18|n.2489+8464G>A||||||,T|intron_variant|MODIFIER|OFCC1|ENSG00000181355|transcript|ENST00000642964.1|transcribed_unitary_pseudogene|16/18|n.2510+8464G>A||||||	orofacial cleft 1 candidate 1
1428038	15_77111135_T_A	0	0	0.216216216216216	T|intron_variant|MODIFIER|OFCC1|ENSG00000181355|transcript|ENST00000492094.6|processed_transcript|15/18|n.2330-4515C>A||||||,T|intron_variant|MODIFIER|OFCC1|ENSG00000181355|transcript|ENST00000642964.1|transcribed_unitary_pseudogene|15/18|n.2351-4515C>A||||||	orofacial cleft 1 candidate 1
1428039	15_77111818_G_C	0	0	1	A|intron_variant|MODIFIER|OFCC1|ENSG00000181355|transcript|ENST00000492094.6|processed_transcript|15/18|n.2330-6477C>T||||||,A|intron_variant|MODIFIER|OFCC1|ENSG00000181355|transcript|ENST00000642964.1|transcribed_unitary_pseudogene|15/18|n.2351-6477C>T||||||	orofacial cleft 1 candidate 1
1428040	15_77120115_G_C	0	0	0.297297297297297	G|intron_variant|MODIFIER|OFCC1|ENSG00000181355|transcript|ENST00000492094.6|processed_transcript|15/18|n.2329+7024T>C||||||,G|intron_variant|MODIFIER|OFCC1|ENSG00000181355|transcript|ENST00000642964.1|transcribed_unitary_pseudogene|15/18|n.2350+7024T>C||||||	orofacial cleft 1 candidate 1
1428041	15_77162904_A_G	0	0	0.444444444444444	C|intron_variant|MODIFIER|OFCC1|ENSG00000181355|transcript|ENST00000492094.6|processed_transcript|14/18|n.2166-1062T>G||||||,C|intron_variant|MODIFIER|OFCC1|ENSG00000181355|transcript|ENST00000642964.1|transcribed_unitary_pseudogene|14/18|n.2187-1062T>G||||||	orofacial cleft 1 candidate 1
1428042	15_77185531_G_A	0	0	0.366666666666667	G|intron_variant|MODIFIER|OFCC1|ENSG00000181355|transcript|ENST00000487015.5|processed_transcript|9/9|n.1205-388T>C||||||,G|intron_variant|MODIFIER|OFCC1|ENSG00000181355|transcript|ENST00000492094.6|processed_transcript|13/18|n.1913-388T>C||||||,G|intron_variant|MODIFIER|OFCC1|ENSG00000181355|transcript|ENST00000642964.1|transcribed_unitary_pseudogene|13/18|n.1934-388T>C||||||	orofacial cleft 1 candidate 1
1428043	15_77200914_G_A	0	0	1	A|intron_variant|MODIFIER|OFCC1|ENSG00000181355|transcript|ENST00000487015.5|processed_transcript|8/9|n.989-22762C>T||||||,A|intron_variant|MODIFIER|OFCC1|ENSG00000181355|transcript|ENST00000460363.6|processed_transcript|7/7|n.709-22762C>T||||||,A|intron_variant|MODIFIER|OFCC1|ENSG00000181355|transcript|ENST00000492169.5|processed_transcript|6/6|n.520-22762C>T||||||,A|intron_variant|MODIFIER|OFCC1|ENSG00000181355|transcript|ENST00000492094.6|processed_transcript|12/18|n.1697-22762C>T||||||,A|intron_variant|MODIFIER|OFCC1|ENSG00000181355|transcript|ENST00000642964.1|transcribed_unitary_pseudogene|12/18|n.1718-22762C>T||||||	orofacial cleft 1 candidate 1
1428044	15_77201163_C_A	0	0	1	T|intron_variant|MODIFIER|OFCC1|ENSG00000181355|transcript|ENST00000487015.5|processed_transcript|8/9|n.989-23517G>A||||||,T|intron_variant|MODIFIER|OFCC1|ENSG00000181355|transcript|ENST00000460363.6|processed_transcript|7/7|n.709-23517G>A||||||,T|intron_variant|MODIFIER|OFCC1|ENSG00000181355|transcript|ENST00000492169.5|processed_transcript|6/6|n.520-23517G>A||||||,T|intron_variant|MODIFIER|OFCC1|ENSG00000181355|transcript|ENST00000492094.6|processed_transcript|12/18|n.1697-23517G>A||||||,T|intron_variant|MODIFIER|OFCC1|ENSG00000181355|transcript|ENST00000642964.1|transcribed_unitary_pseudogene|12/18|n.1718-23517G>A||||||	orofacial cleft 1 candidate 1
1428045	15_77215332_T_C	0	0	0.222222222222222	T|intron_variant|MODIFIER|OFCC1|ENSG00000181355|transcript|ENST00000487015.5|processed_transcript|8/9|n.989-27248G>A||||||,T|intron_variant|MODIFIER|OFCC1|ENSG00000181355|transcript|ENST00000460363.6|processed_transcript|7/7|n.709-27248G>A||||||,T|intron_variant|MODIFIER|OFCC1|ENSG00000181355|transcript|ENST00000492169.5|processed_transcript|6/6|n.520-27248G>A||||||,T|intron_variant|MODIFIER|OFCC1|ENSG00000181355|transcript|ENST00000492094.6|processed_transcript|12/18|n.1697-27248G>A||||||,T|intron_variant|MODIFIER|OFCC1|ENSG00000181355|transcript|ENST00000642964.1|transcribed_unitary_pseudogene|12/18|n.1718-27248G>A||||||	orofacial cleft 1 candidate 1
1428046	15_77218243_A_G	0	0	1	C|intron_variant|MODIFIER|OFCC1|ENSG00000181355|transcript|ENST00000487015.5|processed_transcript|8/9|n.989-28750A>G||||||,C|intron_variant|MODIFIER|OFCC1|ENSG00000181355|transcript|ENST00000460363.6|processed_transcript|7/7|n.709-28750A>G||||||,C|intron_variant|MODIFIER|OFCC1|ENSG00000181355|transcript|ENST00000492169.5|processed_transcript|6/6|n.520-28750A>G||||||,C|intron_variant|MODIFIER|OFCC1|ENSG00000181355|transcript|ENST00000492094.6|processed_transcript|12/18|n.1697-28750A>G||||||,C|intron_variant|MODIFIER|OFCC1|ENSG00000181355|transcript|ENST00000642964.1|transcribed_unitary_pseudogene|12/18|n.1718-28750A>G||||||	orofacial cleft 1 candidate 1
1428047	15_77223598_C_A	0	0	0.21875	C|intron_variant|MODIFIER|OFCC1|ENSG00000181355|transcript|ENST00000487015.5|processed_transcript|8/9|n.988+23269A>G||||||,C|intron_variant|MODIFIER|OFCC1|ENSG00000181355|transcript|ENST00000460363.6|processed_transcript|7/7|n.708+23269A>G||||||,C|intron_variant|MODIFIER|OFCC1|ENSG00000181355|transcript|ENST00000492169.5|processed_transcript|6/6|n.519+23269A>G||||||,C|intron_variant|MODIFIER|OFCC1|ENSG00000181355|transcript|ENST00000492094.6|processed_transcript|12/18|n.1696+23269A>G||||||,C|intron_variant|MODIFIER|OFCC1|ENSG00000181355|transcript|ENST00000642964.1|transcribed_unitary_pseudogene|12/18|n.1717+23269A>G||||||	orofacial cleft 1 candidate 1
1428048	15_77232419_A_G	0	0	0.242424242424242	C|intron_variant|MODIFIER|OFCC1|ENSG00000181355|transcript|ENST00000487015.5|processed_transcript|8/9|n.988+23233A>G||||||,C|intron_variant|MODIFIER|OFCC1|ENSG00000181355|transcript|ENST00000460363.6|processed_transcript|7/7|n.708+23233A>G||||||,C|intron_variant|MODIFIER|OFCC1|ENSG00000181355|transcript|ENST00000492169.5|processed_transcript|6/6|n.519+23233A>G||||||,C|intron_variant|MODIFIER|OFCC1|ENSG00000181355|transcript|ENST00000492094.6|processed_transcript|12/18|n.1696+23233A>G||||||,C|intron_variant|MODIFIER|OFCC1|ENSG00000181355|transcript|ENST00000642964.1|transcribed_unitary_pseudogene|12/18|n.1717+23233A>G||||||	orofacial cleft 1 candidate 1
1428049	15_77240932_C_T	0	0	0.266666666666667	T|intron_variant|MODIFIER|OFCC1|ENSG00000181355|transcript|ENST00000487015.5|processed_transcript|8/9|n.988+20801G>A||||||,T|intron_variant|MODIFIER|OFCC1|ENSG00000181355|transcript|ENST00000460363.6|processed_transcript|7/7|n.708+20801G>A||||||,T|intron_variant|MODIFIER|OFCC1|ENSG00000181355|transcript|ENST00000492169.5|processed_transcript|6/6|n.519+20801G>A||||||,T|intron_variant|MODIFIER|OFCC1|ENSG00000181355|transcript|ENST00000492094.6|processed_transcript|12/18|n.1696+20801G>A||||||,T|intron_variant|MODIFIER|OFCC1|ENSG00000181355|transcript|ENST00000642964.1|transcribed_unitary_pseudogene|12/18|n.1717+20801G>A||||||	orofacial cleft 1 candidate 1
1428050	15_77243443_T_C	0	0	0.466666666666667	C|intron_variant|MODIFIER|OFCC1|ENSG00000181355|transcript|ENST00000487015.5|processed_transcript|8/9|n.988+19214A>G||||||,C|intron_variant|MODIFIER|OFCC1|ENSG00000181355|transcript|ENST00000460363.6|processed_transcript|7/7|n.708+19214A>G||||||,C|intron_variant|MODIFIER|OFCC1|ENSG00000181355|transcript|ENST00000492169.5|processed_transcript|6/6|n.519+19214A>G||||||,C|intron_variant|MODIFIER|OFCC1|ENSG00000181355|transcript|ENST00000492094.6|processed_transcript|12/18|n.1696+19214A>G||||||,C|intron_variant|MODIFIER|OFCC1|ENSG00000181355|transcript|ENST00000642964.1|transcribed_unitary_pseudogene|12/18|n.1717+19214A>G||||||	orofacial cleft 1 candidate 1
1428051	15_77254760_G_C	0	0	0.428571428571429	C|intron_variant|MODIFIER|OFCC1|ENSG00000181355|transcript|ENST00000487015.5|processed_transcript|8/9|n.988+18734A>G||||||,C|intron_variant|MODIFIER|OFCC1|ENSG00000181355|transcript|ENST00000460363.6|processed_transcript|7/7|n.708+18734A>G||||||,C|intron_variant|MODIFIER|OFCC1|ENSG00000181355|transcript|ENST00000492169.5|processed_transcript|6/6|n.519+18734A>G||||||,C|intron_variant|MODIFIER|OFCC1|ENSG00000181355|transcript|ENST00000492094.6|processed_transcript|12/18|n.1696+18734A>G||||||,C|intron_variant|MODIFIER|OFCC1|ENSG00000181355|transcript|ENST00000642964.1|transcribed_unitary_pseudogene|12/18|n.1717+18734A>G||||||	orofacial cleft 1 candidate 1
1428052	15_77280015_G_A	0	0	0.379310344827586	C|intron_variant|MODIFIER|OFCC1|ENSG00000181355|transcript|ENST00000487015.5|processed_transcript|8/9|n.988+14697C>G||||||,C|intron_variant|MODIFIER|OFCC1|ENSG00000181355|transcript|ENST00000460363.6|processed_transcript|7/7|n.708+14697C>G||||||,C|intron_variant|MODIFIER|OFCC1|ENSG00000181355|transcript|ENST00000492169.5|processed_transcript|6/6|n.519+14697C>G||||||,C|intron_variant|MODIFIER|OFCC1|ENSG00000181355|transcript|ENST00000460066.5|processed_transcript|6/6|n.601-3876C>G||||||,C|intron_variant|MODIFIER|OFCC1|ENSG00000181355|transcript|ENST00000492094.6|processed_transcript|12/18|n.1696+14697C>G||||||,C|intron_variant|MODIFIER|OFCC1|ENSG00000181355|transcript|ENST00000642964.1|transcribed_unitary_pseudogene|12/18|n.1717+14697C>G||||||	orofacial cleft 1 candidate 1
1428053	15_77289076_C_G	0	0	0.35	C|intron_variant|MODIFIER|OFCC1|ENSG00000181355|transcript|ENST00000487015.5|processed_transcript|8/9|n.988+12184T>G||||||,C|intron_variant|MODIFIER|OFCC1|ENSG00000181355|transcript|ENST00000460363.6|processed_transcript|7/7|n.708+12184T>G||||||,C|intron_variant|MODIFIER|OFCC1|ENSG00000181355|transcript|ENST00000492169.5|processed_transcript|6/6|n.519+12184T>G||||||,C|intron_variant|MODIFIER|OFCC1|ENSG00000181355|transcript|ENST00000460066.5|processed_transcript|6/6|n.601-6389T>G||||||,C|intron_variant|MODIFIER|OFCC1|ENSG00000181355|transcript|ENST00000492094.6|processed_transcript|12/18|n.1696+12184T>G||||||,C|intron_variant|MODIFIER|OFCC1|ENSG00000181355|transcript|ENST00000642964.1|transcribed_unitary_pseudogene|12/18|n.1717+12184T>G||||||	orofacial cleft 1 candidate 1
1428054	15_77292156_T_C	0	0	1	C|intron_variant|MODIFIER|OFCC1|ENSG00000181355|transcript|ENST00000487015.5|processed_transcript|8/9|n.988+11245C>G||||||,C|intron_variant|MODIFIER|OFCC1|ENSG00000181355|transcript|ENST00000460363.6|processed_transcript|7/7|n.708+11245C>G||||||,C|intron_variant|MODIFIER|OFCC1|ENSG00000181355|transcript|ENST00000492169.5|processed_transcript|6/6|n.519+11245C>G||||||,C|intron_variant|MODIFIER|OFCC1|ENSG00000181355|transcript|ENST00000460066.5|processed_transcript|6/6|n.601-7328C>G||||||,C|intron_variant|MODIFIER|OFCC1|ENSG00000181355|transcript|ENST00000492094.6|processed_transcript|12/18|n.1696+11245C>G||||||,C|intron_variant|MODIFIER|OFCC1|ENSG00000181355|transcript|ENST00000642964.1|transcribed_unitary_pseudogene|12/18|n.1717+11245C>G||||||	orofacial cleft 1 candidate 1
1428055	15_77313191_G_T	0	0	0.448275862068966	T|intron_variant|MODIFIER|OFCC1|ENSG00000181355|transcript|ENST00000487015.5|processed_transcript|8/9|n.988+2621G>A||||||,T|intron_variant|MODIFIER|OFCC1|ENSG00000181355|transcript|ENST00000460363.6|processed_transcript|7/7|n.708+2621G>A||||||,T|intron_variant|MODIFIER|OFCC1|ENSG00000181355|transcript|ENST00000492169.5|processed_transcript|6/6|n.519+2621G>A||||||,T|intron_variant|MODIFIER|OFCC1|ENSG00000181355|transcript|ENST00000460066.5|processed_transcript|6/6|n.600+2621G>A||||||,T|intron_variant|MODIFIER|OFCC1|ENSG00000181355|transcript|ENST00000492094.6|processed_transcript|12/18|n.1696+2621G>A||||||,T|intron_variant|MODIFIER|OFCC1|ENSG00000181355|transcript|ENST00000642964.1|transcribed_unitary_pseudogene|12/18|n.1717+2621G>A||||||	orofacial cleft 1 candidate 1
1428056	15_77327202_T_C	0	0	0.321428571428571	A|intron_variant|MODIFIER|OFCC1|ENSG00000181355|transcript|ENST00000487015.5|processed_transcript|7/9|n.863+700C>T||||||,A|intron_variant|MODIFIER|OFCC1|ENSG00000181355|transcript|ENST00000460363.6|processed_transcript|6/7|n.583+700C>T||||||,A|intron_variant|MODIFIER|OFCC1|ENSG00000181355|transcript|ENST00000492169.5|processed_transcript|5/6|n.394+700C>T||||||,A|intron_variant|MODIFIER|OFCC1|ENSG00000181355|transcript|ENST00000460066.5|processed_transcript|5/6|n.475+700C>T||||||,A|intron_variant|MODIFIER|OFCC1|ENSG00000181355|transcript|ENST00000492094.6|processed_transcript|11/18|n.1571+700C>T||||||,A|intron_variant|MODIFIER|OFCC1|ENSG00000181355|transcript|ENST00000642964.1|transcribed_unitary_pseudogene|11/18|n.1592+700C>T||||||	orofacial cleft 1 candidate 1
1428057	15_77329664_G_A	0	0	0.275862068965517	G|intron_variant|MODIFIER|OFCC1|ENSG00000181355|transcript|ENST00000487015.5|processed_transcript|6/9|n.781-72T>C||||||,G|intron_variant|MODIFIER|OFCC1|ENSG00000181355|transcript|ENST00000460363.6|processed_transcript|5/7|n.501-72T>C||||||,G|intron_variant|MODIFIER|OFCC1|ENSG00000181355|transcript|ENST00000492169.5|processed_transcript|4/6|n.312-72T>C||||||,G|intron_variant|MODIFIER|OFCC1|ENSG00000181355|transcript|ENST00000460066.5|processed_transcript|4/6|n.393-72T>C||||||,G|intron_variant|MODIFIER|OFCC1|ENSG00000181355|transcript|ENST00000492094.6|processed_transcript|10/18|n.1489-72T>C||||||,G|intron_variant|MODIFIER|OFCC1|ENSG00000181355|transcript|ENST00000642964.1|transcribed_unitary_pseudogene|10/18|n.1510-72T>C||||||	orofacial cleft 1 candidate 1
1428058	15_77335225_C_G	0	0	0.375	T|intron_variant|MODIFIER|OFCC1|ENSG00000181355|transcript|ENST00000487015.5|processed_transcript|6/9|n.781-3561T>A||||||,T|intron_variant|MODIFIER|OFCC1|ENSG00000181355|transcript|ENST00000460363.6|processed_transcript|5/7|n.501-3561T>A||||||,T|intron_variant|MODIFIER|OFCC1|ENSG00000181355|transcript|ENST00000492169.5|processed_transcript|4/6|n.312-3561T>A||||||,T|intron_variant|MODIFIER|OFCC1|ENSG00000181355|transcript|ENST00000460066.5|processed_transcript|4/6|n.393-3561T>A||||||,T|intron_variant|MODIFIER|OFCC1|ENSG00000181355|transcript|ENST00000492094.6|processed_transcript|10/18|n.1489-3561T>A||||||,T|intron_variant|MODIFIER|OFCC1|ENSG00000181355|transcript|ENST00000642964.1|transcribed_unitary_pseudogene|10/18|n.1510-3561T>A||||||	orofacial cleft 1 candidate 1
1428059	15_77345470_T_C	0	0	0.294117647058824	A|intron_variant|MODIFIER|OFCC1|ENSG00000181355|transcript|ENST00000487015.5|processed_transcript|6/9|n.781-6274C>T||||||,A|intron_variant|MODIFIER|OFCC1|ENSG00000181355|transcript|ENST00000460363.6|processed_transcript|5/7|n.501-6274C>T||||||,A|intron_variant|MODIFIER|OFCC1|ENSG00000181355|transcript|ENST00000492169.5|processed_transcript|4/6|n.312-6274C>T||||||,A|intron_variant|MODIFIER|OFCC1|ENSG00000181355|transcript|ENST00000460066.5|processed_transcript|4/6|n.393-6274C>T||||||,A|intron_variant|MODIFIER|OFCC1|ENSG00000181355|transcript|ENST00000492094.6|processed_transcript|10/18|n.1489-6274C>T||||||,A|intron_variant|MODIFIER|OFCC1|ENSG00000181355|transcript|ENST00000642964.1|transcribed_unitary_pseudogene|10/18|n.1510-6274C>T||||||	orofacial cleft 1 candidate 1
1428060	15_77358963_A_G	0	0	0.333333333333333	A|intron_variant|MODIFIER|OFCC1|ENSG00000181355|transcript|ENST00000487015.5|processed_transcript|6/9|n.781-12971G>T||||||,A|intron_variant|MODIFIER|OFCC1|ENSG00000181355|transcript|ENST00000460363.6|processed_transcript|5/7|n.501-12971G>T||||||,A|intron_variant|MODIFIER|OFCC1|ENSG00000181355|transcript|ENST00000492169.5|processed_transcript|4/6|n.312-12971G>T||||||,A|intron_variant|MODIFIER|OFCC1|ENSG00000181355|transcript|ENST00000460066.5|processed_transcript|4/6|n.393-12971G>T||||||,A|intron_variant|MODIFIER|OFCC1|ENSG00000181355|transcript|ENST00000492094.6|processed_transcript|10/18|n.1489-12971G>T||||||,A|intron_variant|MODIFIER|OFCC1|ENSG00000181355|transcript|ENST00000642964.1|transcribed_unitary_pseudogene|10/18|n.1510-12971G>T||||||	orofacial cleft 1 candidate 1
1428061	15_77372547_A_G	0	0	1	T|intron_variant|MODIFIER|OFCC1|ENSG00000181355|transcript|ENST00000487015.5|processed_transcript|6/9|n.781-18156G>A||||||,T|intron_variant|MODIFIER|OFCC1|ENSG00000181355|transcript|ENST00000460363.6|processed_transcript|5/7|n.500+15532G>A||||||,T|intron_variant|MODIFIER|OFCC1|ENSG00000181355|transcript|ENST00000492169.5|processed_transcript|4/6|n.312-18156G>A||||||,T|intron_variant|MODIFIER|OFCC1|ENSG00000181355|transcript|ENST00000460066.5|processed_transcript|4/6|n.393-18156G>A||||||,T|intron_variant|MODIFIER|OFCC1|ENSG00000181355|transcript|ENST00000492094.6|processed_transcript|10/18|n.1488+15532G>A||||||,T|intron_variant|MODIFIER|OFCC1|ENSG00000181355|transcript|ENST00000642964.1|transcribed_unitary_pseudogene|10/18|n.1509+15532G>A||||||	orofacial cleft 1 candidate 1
1428062	15_77372559_C_T	0	0	0.219512195121951	C|intron_variant|MODIFIER|OFCC1|ENSG00000181355|transcript|ENST00000487015.5|processed_transcript|6/9|n.781-18895A>G||||||,C|intron_variant|MODIFIER|OFCC1|ENSG00000181355|transcript|ENST00000460363.6|processed_transcript|5/7|n.500+14793A>G||||||,C|intron_variant|MODIFIER|OFCC1|ENSG00000181355|transcript|ENST00000492169.5|processed_transcript|4/6|n.312-18895A>G||||||,C|intron_variant|MODIFIER|OFCC1|ENSG00000181355|transcript|ENST00000460066.5|processed_transcript|4/6|n.393-18895A>G||||||,C|intron_variant|MODIFIER|OFCC1|ENSG00000181355|transcript|ENST00000492094.6|processed_transcript|10/18|n.1488+14793A>G||||||,C|intron_variant|MODIFIER|OFCC1|ENSG00000181355|transcript|ENST00000642964.1|transcribed_unitary_pseudogene|10/18|n.1509+14793A>G||||||	orofacial cleft 1 candidate 1
1428063	15_77373506_G_T	0	0	1	T|intron_variant|MODIFIER|OFCC1|ENSG00000181355|transcript|ENST00000487015.5|processed_transcript|6/9|n.781-25335G>A||||||,T|intron_variant|MODIFIER|OFCC1|ENSG00000181355|transcript|ENST00000460363.6|processed_transcript|5/7|n.500+8353G>A||||||,T|intron_variant|MODIFIER|OFCC1|ENSG00000181355|transcript|ENST00000492169.5|processed_transcript|4/6|n.311+18180G>A||||||,T|intron_variant|MODIFIER|OFCC1|ENSG00000181355|transcript|ENST00000460066.5|processed_transcript|4/6|n.393-25335G>A||||||,T|intron_variant|MODIFIER|OFCC1|ENSG00000181355|transcript|ENST00000492094.6|processed_transcript|10/18|n.1488+8353G>A||||||,T|intron_variant|MODIFIER|OFCC1|ENSG00000181355|transcript|ENST00000642964.1|transcribed_unitary_pseudogene|10/18|n.1509+8353G>A||||||	orofacial cleft 1 candidate 1
1428064	15_77376119_C_T	0	0	1	T|intron_variant|MODIFIER|OFCC1|ENSG00000181355|transcript|ENST00000487015.5|processed_transcript|6/9|n.781-26343G>A||||||,T|intron_variant|MODIFIER|OFCC1|ENSG00000181355|transcript|ENST00000460363.6|processed_transcript|5/7|n.500+7345G>A||||||,T|intron_variant|MODIFIER|OFCC1|ENSG00000181355|transcript|ENST00000492169.5|processed_transcript|4/6|n.311+17172G>A||||||,T|intron_variant|MODIFIER|OFCC1|ENSG00000181355|transcript|ENST00000460066.5|processed_transcript|4/6|n.393-26343G>A||||||,T|intron_variant|MODIFIER|OFCC1|ENSG00000181355|transcript|ENST00000492094.6|processed_transcript|10/18|n.1488+7345G>A||||||,T|intron_variant|MODIFIER|OFCC1|ENSG00000181355|transcript|ENST00000642964.1|transcribed_unitary_pseudogene|10/18|n.1509+7345G>A||||||	orofacial cleft 1 candidate 1
1428065	15_77390905_T_G	0	0	0.25	A|intron_variant|MODIFIER|OFCC1|ENSG00000181355|transcript|ENST00000487015.5|processed_transcript|6/9|n.780+8579A>T||||||,A|intron_variant|MODIFIER|OFCC1|ENSG00000181355|transcript|ENST00000460363.6|processed_transcript|4/7|n.363-21944A>T||||||,A|intron_variant|MODIFIER|OFCC1|ENSG00000181355|transcript|ENST00000492169.5|processed_transcript|3/6|n.291-12234A>T||||||,A|intron_variant|MODIFIER|OFCC1|ENSG00000181355|transcript|ENST00000469426.5|processed_transcript|10/11|n.1218+8579A>T||||||,A|intron_variant|MODIFIER|OFCC1|ENSG00000181355|transcript|ENST00000460066.5|processed_transcript|4/6|n.393-55769A>T||||||,A|intron_variant|MODIFIER|OFCC1|ENSG00000181355|transcript|ENST00000492094.6|processed_transcript|8/18|n.1011+8579A>T||||||,A|intron_variant|MODIFIER|OFCC1|ENSG00000181355|transcript|ENST00000469656.5|processed_transcript|8/8|n.937+8579A>T||||||,A|intron_variant|MODIFIER|OFCC1|ENSG00000181355|transcript|ENST00000642964.1|transcribed_unitary_pseudogene|8/18|n.1032+8579A>T||||||	orofacial cleft 1 candidate 1
1428066	15_77403824_A_T	0	0	1	G|intron_variant|MODIFIER|OFCC1|ENSG00000181355|transcript|ENST00000487015.5|processed_transcript|5/9|n.502+430T>C||||||,G|intron_variant|MODIFIER|OFCC1|ENSG00000181355|transcript|ENST00000460363.6|processed_transcript|4/7|n.363-32372T>C||||||,G|intron_variant|MODIFIER|OFCC1|ENSG00000181355|transcript|ENST00000492169.5|processed_transcript|3/6|n.291-22662T>C||||||,G|intron_variant|MODIFIER|OFCC1|ENSG00000181355|transcript|ENST00000469426.5|processed_transcript|9/11|n.940+430T>C||||||,G|intron_variant|MODIFIER|OFCC1|ENSG00000181355|transcript|ENST00000486246.5|processed_transcript|8/8|n.780+430T>C||||||,G|intron_variant|MODIFIER|OFCC1|ENSG00000181355|transcript|ENST00000460066.5|processed_transcript|4/6|n.393-66197T>C||||||,G|intron_variant|MODIFIER|OFCC1|ENSG00000181355|transcript|ENST00000492094.6|processed_transcript|7/18|n.733+430T>C||||||,G|intron_variant|MODIFIER|OFCC1|ENSG00000181355|transcript|ENST00000469656.5|processed_transcript|6/8|n.568-63T>C||||||,G|intron_variant|MODIFIER|OFCC1|ENSG00000181355|transcript|ENST00000642964.1|transcribed_unitary_pseudogene|7/18|n.754+430T>C||||||	orofacial cleft 1 candidate 1
1428067	15_77405361_G_A	0	0	0.257142857142857	T|intron_variant|MODIFIER|OFCC1|ENSG00000181355|transcript|ENST00000487015.5|processed_transcript|3/9|n.305-2105T>A||||||,T|intron_variant|MODIFIER|OFCC1|ENSG00000181355|transcript|ENST00000460363.6|processed_transcript|4/7|n.363-37984T>A||||||,T|intron_variant|MODIFIER|OFCC1|ENSG00000181355|transcript|ENST00000492169.5|processed_transcript|3/6|n.291-28274T>A||||||,T|intron_variant|MODIFIER|OFCC1|ENSG00000181355|transcript|ENST00000469426.5|processed_transcript|7/11|n.743-2105T>A||||||,T|intron_variant|MODIFIER|OFCC1|ENSG00000181355|transcript|ENST00000486246.5|processed_transcript|6/8|n.583-2105T>A||||||,T|intron_variant|MODIFIER|OFCC1|ENSG00000181355|transcript|ENST00000460066.5|processed_transcript|4/6|n.392+60820T>A||||||,T|intron_variant|MODIFIER|OFCC1|ENSG00000181355|transcript|ENST00000492094.6|processed_transcript|5/18|n.536-2105T>A||||||,T|intron_variant|MODIFIER|OFCC1|ENSG00000181355|transcript|ENST00000469656.5|processed_transcript|4/8|n.370-2105T>A||||||,T|intron_variant|MODIFIER|OFCC1|ENSG00000181355|transcript|ENST00000642964.1|transcribed_unitary_pseudogene|5/18|n.557-2105T>A||||||	orofacial cleft 1 candidate 1
1428068	15_77423306_A_G	0	0	1	A|splice_region_variant&intron_variant|LOW|OFCC1|ENSG00000181355|transcript|ENST00000469426.5|processed_transcript|7/11|n.742+6C>T||||||,A|splice_region_variant&intron_variant|LOW|OFCC1|ENSG00000181355|transcript|ENST00000486246.5|processed_transcript|6/8|n.582+6C>T||||||,A|intron_variant|MODIFIER|OFCC1|ENSG00000181355|transcript|ENST00000487015.5|processed_transcript|3/9|n.305-4799C>T||||||,A|intron_variant|MODIFIER|OFCC1|ENSG00000181355|transcript|ENST00000460363.6|processed_transcript|4/7|n.363-40678C>T||||||,A|intron_variant|MODIFIER|OFCC1|ENSG00000181355|transcript|ENST00000492169.5|processed_transcript|3/6|n.291-30968C>T||||||,A|intron_variant|MODIFIER|OFCC1|ENSG00000181355|transcript|ENST00000460066.5|processed_transcript|4/6|n.392+58126C>T||||||,A|intron_variant|MODIFIER|OFCC1|ENSG00000181355|transcript|ENST00000492094.6|processed_transcript|5/18|n.536-4799C>T||||||,A|intron_variant|MODIFIER|OFCC1|ENSG00000181355|transcript|ENST00000469656.5|processed_transcript|4/8|n.370-4799C>T||||||,A|intron_variant|MODIFIER|OFCC1|ENSG00000181355|transcript|ENST00000642964.1|transcribed_unitary_pseudogene|5/18|n.557-4799C>T||||||	orofacial cleft 1 candidate 1
1428069	15_77436102_G_C	0	0	0.35	C|intron_variant|MODIFIER|OFCC1|ENSG00000181355|transcript|ENST00000487015.5|processed_transcript|3/9|n.305-6753A>G||||||,C|intron_variant|MODIFIER|OFCC1|ENSG00000181355|transcript|ENST00000460363.6|processed_transcript|4/7|n.363-42632A>G||||||,C|intron_variant|MODIFIER|OFCC1|ENSG00000181355|transcript|ENST00000492169.5|processed_transcript|3/6|n.291-32922A>G||||||,C|intron_variant|MODIFIER|OFCC1|ENSG00000181355|transcript|ENST00000469426.5|processed_transcript|6/11|n.671-1877A>G||||||,C|intron_variant|MODIFIER|OFCC1|ENSG00000181355|transcript|ENST00000486246.5|processed_transcript|5/8|n.511-1877A>G||||||,C|intron_variant|MODIFIER|OFCC1|ENSG00000181355|transcript|ENST00000460066.5|processed_transcript|4/6|n.392+56172A>G||||||,C|intron_variant|MODIFIER|OFCC1|ENSG00000181355|transcript|ENST00000492094.6|processed_transcript|5/18|n.536-6753A>G||||||,C|intron_variant|MODIFIER|OFCC1|ENSG00000181355|transcript|ENST00000469656.5|processed_transcript|4/8|n.370-6753A>G||||||,C|intron_variant|MODIFIER|OFCC1|ENSG00000181355|transcript|ENST00000642964.1|transcribed_unitary_pseudogene|5/18|n.557-6753A>G||||||	orofacial cleft 1 candidate 1
1428070	15_77449298_G_A	0	0	1	T|intron_variant|MODIFIER|OFCC1|ENSG00000181355|transcript|ENST00000487015.5|processed_transcript|3/9|n.305-12806C>A||||||,T|intron_variant|MODIFIER|OFCC1|ENSG00000181355|transcript|ENST00000460363.6|processed_transcript|4/7|n.363-48685C>A||||||,T|intron_variant|MODIFIER|OFCC1|ENSG00000181355|transcript|ENST00000492169.5|processed_transcript|3/6|n.291-38975C>A||||||,T|intron_variant|MODIFIER|OFCC1|ENSG00000181355|transcript|ENST00000469426.5|processed_transcript|6/11|n.671-7930C>A||||||,T|intron_variant|MODIFIER|OFCC1|ENSG00000181355|transcript|ENST00000486246.5|processed_transcript|5/8|n.511-7930C>A||||||,T|intron_variant|MODIFIER|OFCC1|ENSG00000181355|transcript|ENST00000460066.5|processed_transcript|4/6|n.392+50119C>A||||||,T|intron_variant|MODIFIER|OFCC1|ENSG00000181355|transcript|ENST00000492094.6|processed_transcript|5/18|n.536-12806C>A||||||,T|intron_variant|MODIFIER|OFCC1|ENSG00000181355|transcript|ENST00000469656.5|processed_transcript|4/8|n.370-12806C>A||||||,T|intron_variant|MODIFIER|OFCC1|ENSG00000181355|transcript|ENST00000642964.1|transcribed_unitary_pseudogene|5/18|n.557-12806C>A||||||	orofacial cleft 1 candidate 1
1428071	15_77455527_T_C	0	0	1	A|intron_variant|MODIFIER|OFCC1|ENSG00000181355|transcript|ENST00000487015.5|processed_transcript|3/9|n.305-28086C>T||||||,A|intron_variant|MODIFIER|OFCC1|ENSG00000181355|transcript|ENST00000460363.6|processed_transcript|4/7|n.362+34839C>T||||||,A|intron_variant|MODIFIER|OFCC1|ENSG00000181355|transcript|ENST00000492169.5|processed_transcript|3/6|n.290+34839C>T||||||,A|intron_variant|MODIFIER|OFCC1|ENSG00000181355|transcript|ENST00000469426.5|processed_transcript|6/11|n.670+23192C>T||||||,A|intron_variant|MODIFIER|OFCC1|ENSG00000181355|transcript|ENST00000486246.5|processed_transcript|5/8|n.511-23210C>T||||||,A|intron_variant|MODIFIER|OFCC1|ENSG00000181355|transcript|ENST00000460066.5|processed_transcript|4/6|n.392+34839C>T||||||,A|intron_variant|MODIFIER|OFCC1|ENSG00000181355|transcript|ENST00000492094.6|processed_transcript|5/18|n.535+26647C>T||||||,A|intron_variant|MODIFIER|OFCC1|ENSG00000181355|transcript|ENST00000469656.5|processed_transcript|4/8|n.369+23192C>T||||||,A|intron_variant|MODIFIER|OFCC1|ENSG00000181355|transcript|ENST00000642964.1|transcribed_unitary_pseudogene|5/18|n.556+26647C>T||||||	orofacial cleft 1 candidate 1
1428072	15_77463208_C_T	0	0	0.296296296296296	G|intron_variant|MODIFIER|OFCC1|ENSG00000181355|transcript|ENST00000487015.5|processed_transcript|3/9|n.304+14354A>C||||||,G|intron_variant|MODIFIER|OFCC1|ENSG00000181355|transcript|ENST00000460363.6|processed_transcript|4/7|n.362+14354A>C||||||,G|intron_variant|MODIFIER|OFCC1|ENSG00000181355|transcript|ENST00000492169.5|processed_transcript|3/6|n.290+14354A>C||||||,G|intron_variant|MODIFIER|OFCC1|ENSG00000181355|transcript|ENST00000469426.5|processed_transcript|6/11|n.670+2707A>C||||||,G|intron_variant|MODIFIER|OFCC1|ENSG00000181355|transcript|ENST00000486246.5|processed_transcript|5/8|n.510+6162A>C||||||,G|intron_variant|MODIFIER|OFCC1|ENSG00000181355|transcript|ENST00000460066.5|processed_transcript|4/6|n.392+14354A>C||||||,G|intron_variant|MODIFIER|OFCC1|ENSG00000181355|transcript|ENST00000492094.6|processed_transcript|5/18|n.535+6162A>C||||||,G|intron_variant|MODIFIER|OFCC1|ENSG00000181355|transcript|ENST00000469656.5|processed_transcript|4/8|n.369+2707A>C||||||,G|intron_variant|MODIFIER|OFCC1|ENSG00000181355|transcript|ENST00000642964.1|transcribed_unitary_pseudogene|5/18|n.556+6162A>C||||||	orofacial cleft 1 candidate 1
1428073	15_77467554_C_T	0	0	0.421052631578947	A|intron_variant|MODIFIER|OFCC1|ENSG00000181355|transcript|ENST00000487015.5|processed_transcript|3/9|n.304+11938C>T||||||,A|intron_variant|MODIFIER|OFCC1|ENSG00000181355|transcript|ENST00000460363.6|processed_transcript|4/7|n.362+11938C>T||||||,A|intron_variant|MODIFIER|OFCC1|ENSG00000181355|transcript|ENST00000492169.5|processed_transcript|3/6|n.290+11938C>T||||||,A|intron_variant|MODIFIER|OFCC1|ENSG00000181355|transcript|ENST00000469426.5|processed_transcript|6/11|n.670+291C>T||||||,A|intron_variant|MODIFIER|OFCC1|ENSG00000181355|transcript|ENST00000486246.5|processed_transcript|5/8|n.510+3746C>T||||||,A|intron_variant|MODIFIER|OFCC1|ENSG00000181355|transcript|ENST00000460066.5|processed_transcript|4/6|n.392+11938C>T||||||,A|intron_variant|MODIFIER|OFCC1|ENSG00000181355|transcript|ENST00000492094.6|processed_transcript|5/18|n.535+3746C>T||||||,A|intron_variant|MODIFIER|OFCC1|ENSG00000181355|transcript|ENST00000469656.5|processed_transcript|4/8|n.369+291C>T||||||,A|intron_variant|MODIFIER|OFCC1|ENSG00000181355|transcript|ENST00000642964.1|transcribed_unitary_pseudogene|5/18|n.556+3746C>T||||||	orofacial cleft 1 candidate 1
1428074	15_77470151_G_A	0	0	0.34375	C|intron_variant|MODIFIER|OFCC1|ENSG00000181355|transcript|ENST00000487015.5|processed_transcript|3/9|n.304+9656T>G||||||,C|intron_variant|MODIFIER|OFCC1|ENSG00000181355|transcript|ENST00000460363.6|processed_transcript|4/7|n.362+9656T>G||||||,C|intron_variant|MODIFIER|OFCC1|ENSG00000181355|transcript|ENST00000492169.5|processed_transcript|3/6|n.290+9656T>G||||||,C|intron_variant|MODIFIER|OFCC1|ENSG00000181355|transcript|ENST00000469426.5|processed_transcript|5/11|n.537+1464T>G||||||,C|intron_variant|MODIFIER|OFCC1|ENSG00000181355|transcript|ENST00000486246.5|processed_transcript|5/8|n.510+1464T>G||||||,C|intron_variant|MODIFIER|OFCC1|ENSG00000181355|transcript|ENST00000460066.5|processed_transcript|4/6|n.392+9656T>G||||||,C|intron_variant|MODIFIER|OFCC1|ENSG00000181355|transcript|ENST00000472329.5|processed_transcript|7/7|n.741+1464T>G||||||,C|intron_variant|MODIFIER|OFCC1|ENSG00000181355|transcript|ENST00000466385.1|processed_transcript|7/7|n.616+1464T>G||||||,C|intron_variant|MODIFIER|OFCC1|ENSG00000181355|transcript|ENST00000492094.6|processed_transcript|5/18|n.535+1464T>G||||||,C|intron_variant|MODIFIER|OFCC1|ENSG00000181355|transcript|ENST00000469656.5|processed_transcript|3/8|n.236+1464T>G||||||,C|intron_variant|MODIFIER|OFCC1|ENSG00000181355|transcript|ENST00000642964.1|transcribed_unitary_pseudogene|5/18|n.556+1464T>G||||||	orofacial cleft 1 candidate 1
1428075	15_77505585_C_T	0	0	0.27027027027027	C|intron_variant|MODIFIER|OFCC1|ENSG00000181355|transcript|ENST00000487015.5|processed_transcript|2/9|n.218-4130A>G||||||,C|intron_variant|MODIFIER|OFCC1|ENSG00000181355|transcript|ENST00000460363.6|processed_transcript|3/7|n.276-4130A>G||||||,C|intron_variant|MODIFIER|OFCC1|ENSG00000181355|transcript|ENST00000492169.5|processed_transcript|2/6|n.204-4130A>G||||||,C|intron_variant|MODIFIER|OFCC1|ENSG00000181355|transcript|ENST00000469426.5|processed_transcript|2/11|n.218-4130A>G||||||,C|intron_variant|MODIFIER|OFCC1|ENSG00000181355|transcript|ENST00000486246.5|processed_transcript|2/8|n.226-4130A>G||||||,C|intron_variant|MODIFIER|OFCC1|ENSG00000181355|transcript|ENST00000491508.1|processed_transcript|4/5|n.492-4130A>G||||||,C|intron_variant|MODIFIER|OFCC1|ENSG00000181355|transcript|ENST00000460066.5|processed_transcript|3/6|n.306-4130A>G||||||,C|intron_variant|MODIFIER|OFCC1|ENSG00000181355|transcript|ENST00000472329.5|processed_transcript|4/7|n.422-4130A>G||||||,C|intron_variant|MODIFIER|OFCC1|ENSG00000181355|transcript|ENST00000466385.1|processed_transcript|4/7|n.297-4130A>G||||||,C|intron_variant|MODIFIER|OFCC1|ENSG00000181355|transcript|ENST00000492094.6|processed_transcript|3/18|n.285-4130A>G||||||,C|intron_variant|MODIFIER|OFCC1|ENSG00000181355|transcript|ENST00000642964.1|transcribed_unitary_pseudogene|3/18|n.306-4130A>G||||||	orofacial cleft 1 candidate 1
1428076	15_77510619_T_C	0	0	0.241379310344828	G|intron_variant|MODIFIER|OFCC1|ENSG00000181355|transcript|ENST00000487015.5|processed_transcript|2/9|n.218-9711G>C||||||,G|intron_variant|MODIFIER|OFCC1|ENSG00000181355|transcript|ENST00000460363.6|processed_transcript|3/7|n.276-9711G>C||||||,G|intron_variant|MODIFIER|OFCC1|ENSG00000181355|transcript|ENST00000492169.5|processed_transcript|2/6|n.204-9711G>C||||||,G|intron_variant|MODIFIER|OFCC1|ENSG00000181355|transcript|ENST00000469426.5|processed_transcript|2/11|n.218-9711G>C||||||,G|intron_variant|MODIFIER|OFCC1|ENSG00000181355|transcript|ENST00000486246.5|processed_transcript|2/8|n.226-9711G>C||||||,G|intron_variant|MODIFIER|OFCC1|ENSG00000181355|transcript|ENST00000491508.1|processed_transcript|4/5|n.492-9711G>C||||||,G|intron_variant|MODIFIER|OFCC1|ENSG00000181355|transcript|ENST00000460066.5|processed_transcript|3/6|n.306-9711G>C||||||,G|intron_variant|MODIFIER|OFCC1|ENSG00000181355|transcript|ENST00000472329.5|processed_transcript|4/7|n.422-9711G>C||||||,G|intron_variant|MODIFIER|OFCC1|ENSG00000181355|transcript|ENST00000466385.1|processed_transcript|4/7|n.296+3594G>C||||||,G|intron_variant|MODIFIER|OFCC1|ENSG00000181355|transcript|ENST00000492094.6|processed_transcript|3/18|n.285-9711G>C||||||,G|intron_variant|MODIFIER|OFCC1|ENSG00000181355|transcript|ENST00000642964.1|transcribed_unitary_pseudogene|3/18|n.306-9711G>C||||||	orofacial cleft 1 candidate 1
1428077	15_77512546_C_T	0	0	1	G|intron_variant|MODIFIER|OFCC1|ENSG00000181355|transcript|ENST00000487015.5|processed_transcript|2/9|n.217+10655A>C||||||,G|intron_variant|MODIFIER|OFCC1|ENSG00000181355|transcript|ENST00000460363.6|processed_transcript|3/7|n.275+10655A>C||||||,G|intron_variant|MODIFIER|OFCC1|ENSG00000181355|transcript|ENST00000492169.5|processed_transcript|2/6|n.203+10655A>C||||||,G|intron_variant|MODIFIER|OFCC1|ENSG00000181355|transcript|ENST00000469426.5|processed_transcript|2/11|n.217+10655A>C||||||,G|intron_variant|MODIFIER|OFCC1|ENSG00000181355|transcript|ENST00000486246.5|processed_transcript|2/8|n.225+10655A>C||||||,G|intron_variant|MODIFIER|OFCC1|ENSG00000181355|transcript|ENST00000491508.1|processed_transcript|4/5|n.491+10655A>C||||||,G|intron_variant|MODIFIER|OFCC1|ENSG00000181355|transcript|ENST00000460066.5|processed_transcript|3/6|n.305+10655A>C||||||,G|intron_variant|MODIFIER|OFCC1|ENSG00000181355|transcript|ENST00000472329.5|processed_transcript|4/7|n.421+10655A>C||||||,G|intron_variant|MODIFIER|OFCC1|ENSG00000181355|transcript|ENST00000466385.1|processed_transcript|3/7|n.285-195A>C||||||,G|intron_variant|MODIFIER|OFCC1|ENSG00000181355|transcript|ENST00000492094.6|processed_transcript|3/18|n.284+10655A>C||||||,G|intron_variant|MODIFIER|OFCC1|ENSG00000181355|transcript|ENST00000642964.1|transcribed_unitary_pseudogene|3/18|n.305+10655A>C||||||	orofacial cleft 1 candidate 1
1428078	15_77518398_A_C	0	0	0.307692307692308	G|intron_variant|MODIFIER|OFCC1|ENSG00000181355|transcript|ENST00000460363.6|processed_transcript|1/7|n.32-630T>C||||||,G|intron_variant|MODIFIER|OFCC1|ENSG00000181355|transcript|ENST00000491508.1|processed_transcript|2/5|n.248-630T>C||||||,G|intron_variant|MODIFIER|OFCC1|ENSG00000181355|transcript|ENST00000460066.5|processed_transcript|1/6|n.62-630T>C||||||,G|intron_variant|MODIFIER|OFCC1|ENSG00000181355|transcript|ENST00000472329.5|processed_transcript|2/7|n.178-630T>C||||||,G|intron_variant|MODIFIER|OFCC1|ENSG00000181355|transcript|ENST00000466385.1|processed_transcript|1/7|n.41-630T>C||||||,G|intron_variant|MODIFIER|OFCC1|ENSG00000181355|transcript|ENST00000492094.6|processed_transcript|1/18|n.41-630T>C||||||,G|intron_variant|MODIFIER|OFCC1|ENSG00000181355|transcript|ENST00000642964.1|transcribed_unitary_pseudogene|1/18|n.62-630T>C||||||	orofacial cleft 1 candidate 1
1428079	15_77527334_G_A	0	0	1	G|intron_variant|MODIFIER|OFCC1|ENSG00000181355|transcript|ENST00000491508.1|processed_transcript|1/5|n.187-5375T>C||||||,G|intron_variant|MODIFIER|OFCC1|ENSG00000181355|transcript|ENST00000485268.1|processed_transcript|3/4|n.199-1391T>C||||||,G|intron_variant|MODIFIER|OFCC1|ENSG00000181355|transcript|ENST00000481704.1|processed_transcript|2/2|n.338-5375T>C||||||,G|intron_variant|MODIFIER|OFCC1|ENSG00000181355|transcript|ENST00000472329.5|processed_transcript|1/7|n.117-5375T>C||||||	orofacial cleft 1 candidate 1
1428080	15_77532956_A_G	0	0	0.344827586206897	A|intron_variant|MODIFIER|OFCC1|ENSG00000181355|transcript|ENST00000491508.1|processed_transcript|1/5|n.187-9787C>T||||||,A|intron_variant|MODIFIER|OFCC1|ENSG00000181355|transcript|ENST00000485268.1|processed_transcript|2/4|n.163-1674C>T||||||,A|intron_variant|MODIFIER|OFCC1|ENSG00000181355|transcript|ENST00000481704.1|processed_transcript|2/2|n.338-9787C>T||||||,A|intron_variant|MODIFIER|OFCC1|ENSG00000181355|transcript|ENST00000472329.5|processed_transcript|1/7|n.117-9787C>T||||||	orofacial cleft 1 candidate 1
1428081	15_77534569_A_G	0	0	0.407407407407407	A|intron_variant|MODIFIER|OFCC1|ENSG00000181355|transcript|ENST00000491508.1|processed_transcript|1/5|n.187-11234C>T||||||,A|intron_variant|MODIFIER|OFCC1|ENSG00000181355|transcript|ENST00000485268.1|processed_transcript|2/4|n.163-3121C>T||||||,A|intron_variant|MODIFIER|OFCC1|ENSG00000181355|transcript|ENST00000481704.1|processed_transcript|2/2|n.338-11234C>T||||||,A|intron_variant|MODIFIER|OFCC1|ENSG00000181355|transcript|ENST00000472329.5|processed_transcript|1/7|n.117-11234C>T||||||	orofacial cleft 1 candidate 1
1428082	15_77536326_G_A	0	0	1	T|intron_variant|MODIFIER|OFCC1|ENSG00000181355|transcript|ENST00000491508.1|processed_transcript|1/5|n.187-11946G>A||||||,T|intron_variant|MODIFIER|OFCC1|ENSG00000181355|transcript|ENST00000485268.1|processed_transcript|2/4|n.163-3833G>A||||||,T|intron_variant|MODIFIER|OFCC1|ENSG00000181355|transcript|ENST00000481704.1|processed_transcript|2/2|n.338-11946G>A||||||,T|intron_variant|MODIFIER|OFCC1|ENSG00000181355|transcript|ENST00000472329.5|processed_transcript|1/7|n.117-11946G>A||||||	orofacial cleft 1 candidate 1
1428083	15_77575782_G_C	0	0	0.685714285714286	A|intron_variant|MODIFIER|OFCC1|ENSG00000181355|transcript|ENST00000485268.1|processed_transcript|2/4|n.162+12990C>T||||||,A|intron_variant|MODIFIER|OFCC1|ENSG00000181355|transcript|ENST00000481704.1|processed_transcript|2/2|n.338-108311C>T||||||,A|intron_variant|MODIFIER|OFCC1|ENSG00000181355|transcript|ENST00000472329.5|processed_transcript|1/7|n.116+12990C>T||||||	orofacial cleft 1 candidate 1
1428084	15_77587743_G_T	0	0	0.785714285714286	A|intron_variant|MODIFIER|OFCC1|ENSG00000181355|transcript|ENST00000485268.1|processed_transcript|1/4|n.46-12769G>T||||||,A|intron_variant|MODIFIER|OFCC1|ENSG00000181355|transcript|ENST00000481704.1|processed_transcript|2/2|n.337+85859G>T||||||,A|intron_variant|MODIFIER|OFCC1|ENSG00000181355|transcript|ENST00000462111.1|processed_transcript|2/2|n.270-12758G>T||||||	orofacial cleft 1 candidate 1
1428085	15_77590518_A_G	0	0	0.967741935483871	T|intron_variant|MODIFIER|OFCC1|ENSG00000181355|transcript|ENST00000485268.1|processed_transcript|1/4|n.46-25920G>A||||||,T|intron_variant|MODIFIER|OFCC1|ENSG00000181355|transcript|ENST00000481704.1|processed_transcript|2/2|n.337+72708G>A||||||,T|intron_variant|MODIFIER|OFCC1|ENSG00000181355|transcript|ENST00000462111.1|processed_transcript|2/2|n.270-25909G>A||||||	orofacial cleft 1 candidate 1
1428086	15_77592162_C_T	0	0	0.729166666666667	C|intron_variant|MODIFIER|OFCC1|ENSG00000181355|transcript|ENST00000485268.1|processed_transcript|1/4|n.45+25581C>G||||||,C|intron_variant|MODIFIER|OFCC1|ENSG00000181355|transcript|ENST00000481704.1|processed_transcript|2/2|n.337+70245C>G||||||,C|intron_variant|MODIFIER|OFCC1|ENSG00000181355|transcript|ENST00000462111.1|processed_transcript|2/2|n.270-28372C>G||||||	orofacial cleft 1 candidate 1
1428087	15_77610005_T_C	0	0	1	G|intron_variant|MODIFIER|OFCC1|ENSG00000181355|transcript|ENST00000481704.1|processed_transcript|2/2|n.337+17359T>C||||||,G|intron_variant|MODIFIER|OFCC1|ENSG00000181355|transcript|ENST00000462111.1|processed_transcript|2/2|n.269+17359T>C||||||	orofacial cleft 1 candidate 1
1428088	15_77611051_T_C	0	0	1	A|intron_variant|MODIFIER|OFCC1|ENSG00000181355|transcript|ENST00000481704.1|processed_transcript|2/2|n.337+15481C>T||||||,A|intron_variant|MODIFIER|OFCC1|ENSG00000181355|transcript|ENST00000462111.1|processed_transcript|2/2|n.269+15481C>T||||||	orofacial cleft 1 candidate 1
1428089	15_77613319_A_G	0	0	0.975609756097561	T|intron_variant|MODIFIER|OFCC1|ENSG00000181355|transcript|ENST00000481704.1|processed_transcript|2/2|n.337+11594T>A||||||,T|intron_variant|MODIFIER|OFCC1|ENSG00000181355|transcript|ENST00000462111.1|processed_transcript|2/2|n.269+11594T>A||||||	orofacial cleft 1 candidate 1
1428090	15_77620066_C_A	0	0	1	C|intron_variant|MODIFIER|OFCC1|ENSG00000181355|transcript|ENST00000481704.1|processed_transcript|2/2|n.337+5683A>G||||||,C|intron_variant|MODIFIER|OFCC1|ENSG00000181355|transcript|ENST00000462111.1|processed_transcript|2/2|n.269+5683A>G||||||	orofacial cleft 1 candidate 1
1428091	15_77681852_C_T	0	0	0.914285714285714	A|intron_variant|MODIFIER|OFCC1|ENSG00000181355|transcript|ENST00000481704.1|processed_transcript|1/2|n.232-5884C>T||||||,A|intron_variant|MODIFIER|OFCC1|ENSG00000181355|transcript|ENST00000462111.1|processed_transcript|1/2|n.164-5884C>T||||||	orofacial cleft 1 candidate 1
1428092	15_77733122_G_T	0	0	0.347826086956522	T|intron_variant|MODIFIER|OFCC1|ENSG00000181355|transcript|ENST00000481704.1|processed_transcript|1/2|n.231+14945G>A||||||,T|intron_variant|MODIFIER|OFCC1|ENSG00000181355|transcript|ENST00000462111.1|processed_transcript|1/2|n.163+14945G>A||||||	orofacial cleft 1 candidate 1
1428093	15_77751069_C_T	0	0	1	INTERGENIC	NA
1428094	15_77752289_G_T	0	0	0.288888888888889	INTERGENIC	NA
1428095	15_77768573_T_G	0	0	1	INTERGENIC	NA
1428096	15_77768897_G_A	0	0	0.235294117647059	INTERGENIC	NA
1428097	15_77769056_T_C	0	0	0.952380952380952	INTERGENIC	NA
1428098	15_77773868_C_T	0	0	1	INTERGENIC	NA
1428099	15_77783213_A_T	0	0	1	INTERGENIC	NA
1428100	15_77783568_G_A	0	0	1	INTERGENIC	NA
1428101	15_77786103_A_G	0	0	1	INTERGENIC	NA
1428102	15_77786778_T_C	0	0	1	INTERGENIC	NA
1428103	15_77788395_C_G	0	0	1	INTERGENIC	NA
1428104	15_77788887_C_T	0	0	1	INTERGENIC	NA
1428105	15_77789316_G_A	0	0	1	INTERGENIC	NA
1428106	15_77790898_A_G	0	0	1	INTERGENIC	NA
1428107	15_77793076_C_T	0	0	1	INTERGENIC	NA
1428108	15_77804657_A_G	0	0	1	INTERGENIC	NA
1428109	15_77805019_G_A	0	0	1	INTERGENIC	NA
1428110	15_77807314_T_C	0	0	0.388888888888889	INTERGENIC	NA
1428111	15_77810128_T_C	0	0	1	INTERGENIC	NA
1428112	15_77812341_A_G	0	0	0.96969696969697	INTERGENIC	NA
1428113	15_77812695_A_G	0	0	1	INTERGENIC	NA
1428114	15_77813238_T_C	0	0	1	INTERGENIC	NA
1428115	15_77813366_C_T	0	0	1	INTERGENIC	NA
1428116	15_77818376_G_C	0	0	0.571428571428571	INTERGENIC	NA
1428117	15_77821215_G_A	0	0	1	INTERGENIC	NA
1428118	15_77821774_T_C	0	0	1	INTERGENIC	NA
1428119	15_77823656_T_C	0	0	1	INTERGENIC	NA
1428120	15_77826282_G_T	0	0	1	INTERGENIC	NA
1428121	15_77830137_T_C	0	0	1	INTERGENIC	NA
1428122	15_77831186_G_A	0	0	1	INTERGENIC	NA
1428123	15_77833423_A_G	0	0	1	INTERGENIC	NA
1428124	15_77836865_G_C	0	0	1	INTERGENIC	NA
1428125	15_77838755_A_G	0	0	1	INTERGENIC	NA
1428126	15_77843589_G_C	0	0	0.972222222222222	INTERGENIC	NA
1428127	15_77843773_C_A	0	0	1	INTERGENIC	NA
1428128	15_77853945_C_A	0	0	0.291666666666667	INTERGENIC	NA
1428129	15_77855194_C_T	0	0	1	INTERGENIC	NA
1428130	15_77855299_A_G	0	0	0.975	INTERGENIC	NA
1428131	15_77860284_T_G	0	0	1	INTERGENIC	NA
1428132	15_77870923_G_A	0	0	0.977777777777778	INTERGENIC	NA
1428133	15_77873288_C_T	0	0	1	INTERGENIC	NA
1428134	15_77873988_G_A	0	0	1	INTERGENIC	NA
1428135	15_77876089_A_G	0	0	1	INTERGENIC	NA
1428136	15_77880099_T_G	0	0	0.5	INTERGENIC	NA
1428137	15_77881251_G_T	0	0	1	INTERGENIC	NA
1428138	15_77891591_A_T	0	0	0.972222222222222	INTERGENIC	NA
1428139	15_77899201_C_T	0	0	1	T|intron_variant|MODIFIER|TFAP2A|ENSG00000137203|transcript|ENST00000464323.1|retained_intron|1/1|n.137+175G>A||||||,T|intron_variant|MODIFIER|TFAP2A|ENSG00000137203|transcript|ENST00000473652.1|processed_transcript|1/4|n.242+175G>A||||||,T|intron_variant|MODIFIER|TFAP2A|ENSG00000137203|transcript|ENST00000319516.8|protein_coding|1/6|n.33+175G>A||||||,T|intron_variant|MODIFIER|TFAP2A|ENSG00000137203|transcript|ENST00000486038.1|processed_transcript|1/1|n.206+175G>A||||||	transcription factor AP-2 alpha
1428140	15_77932997_G_A	0	0	0.846153846153846	A|intron_variant|MODIFIER|MIR5689HG|ENSG00000229401|transcript|ENST00000366312.2|pseudogene|1/3|n.77-29G>A||||||,A|intron_variant|MODIFIER|MIR5689HG|ENSG00000229401|transcript|ENST00000449333.1|pseudogene|1/1|n.90-29G>A||||||	MIR5689 host gene
1428141	15_77935244_T_C	0	0	1	INTERGENIC	NA
1428142	15_77937254_A_G	0	0	1	C|intron_variant|MODIFIER|LINC02522|ENSG00000231056|transcript|ENST00000431401.1|pseudogene|1/1|n.163-1703A>G||||||	long intergenic non-protein coding RNA 2522
1428143	15_77938587_A_G	0	0	1	A|intron_variant|MODIFIER|LINC02522|ENSG00000231056|transcript|ENST00000431401.1|pseudogene|1/1|n.162+1615C>T||||||	long intergenic non-protein coding RNA 2522
1428144	15_77939055_A_G	0	0	1	T|intron_variant|MODIFIER|LINC02522|ENSG00000231056|transcript|ENST00000431401.1|pseudogene|1/1|n.162+132G>A||||||	long intergenic non-protein coding RNA 2522
1428145	15_77939898_G_C	0	0	1	A|intron_variant|MODIFIER|LINC02522|ENSG00000231056|transcript|ENST00000431401.1|pseudogene|1/1|n.162+50C>T||||||	long intergenic non-protein coding RNA 2522
1428146	15_77940630_A_G	0	0	1	INTERGENIC	NA
1428147	15_77942295_G_T	0	0	1	INTERGENIC	NA
1428148	15_77944685_G_A	0	0	1	INTERGENIC	NA
1428149	15_77951289_C_T	0	0	0.224489795918367	INTERGENIC	NA
1428150	15_77974863_T_C	0	0	1	C|intron_variant|MODIFIER|GCNT2|ENSG00000111846|transcript|ENST00000410107.5|protein_coding|3/4|n.67+33136A>C||||||,C|intron_variant|MODIFIER|GCNT2|ENSG00000111846|transcript|ENST00000489225.5|processed_transcript|2/3|n.283+49363A>C||||||,C|intron_variant|MODIFIER|GCNT2|ENSG00000111846|transcript|ENST00000397423.7|processed_transcript|3/4|n.484+13453A>C||||||,C|intron_variant|MODIFIER|GCNT2|ENSG00000111846|transcript|ENST00000489819.5|processed_transcript|1/2|n.175+20700A>C||||||,C|intron_variant|MODIFIER|GCNT2|ENSG00000111846|transcript|ENST00000379597.7|protein_coding|1/2|n.925+12458A>C||||||,C|intron_variant|MODIFIER|GCNT2|ENSG00000111846|transcript|ENST00000495262.7|protein_coding|3/4|n.925+12458A>C||||||,C|intron_variant|MODIFIER|GCNT2|ENSG00000111846|transcript|ENST00000461400.1|retained_intron|1/1|n.25+12458A>C||||||,C|intron_variant|MODIFIER|GCNT2|ENSG00000111846|transcript|ENST00000475577.5|processed_transcript|2/3|n.254+14634A>C||||||,C|intron_variant|MODIFIER|GCNT2|ENSG00000111846|transcript|ENST00000474518.1|processed_transcript|3/3|n.508+13453A>C||||||,C|intron_variant|MODIFIER|GCNT2|ENSG00000111846|transcript|ENST00000485764.1|processed_transcript|1/3|n.40+12458A>C||||||	glucosaminyl (N-acetyl) transferase 2 (I blood group)
1428151	15_77975028_A_G	0	0	0.970588235294118	T|intron_variant|MODIFIER|GCNT2|ENSG00000111846|transcript|ENST00000410107.5|protein_coding|3/4|n.67+36892C>T||||||,T|intron_variant|MODIFIER|GCNT2|ENSG00000111846|transcript|ENST00000489225.5|processed_transcript|2/3|n.283+53119C>T||||||,T|intron_variant|MODIFIER|GCNT2|ENSG00000111846|transcript|ENST00000397423.7|processed_transcript|3/4|n.484+17209C>T||||||,T|intron_variant|MODIFIER|GCNT2|ENSG00000111846|transcript|ENST00000489819.5|processed_transcript|1/2|n.175+24456C>T||||||,T|intron_variant|MODIFIER|GCNT2|ENSG00000111846|transcript|ENST00000379597.7|protein_coding|1/2|n.925+16214C>T||||||,T|intron_variant|MODIFIER|GCNT2|ENSG00000111846|transcript|ENST00000495262.7|protein_coding|3/4|n.925+16214C>T||||||,T|intron_variant|MODIFIER|GCNT2|ENSG00000111846|transcript|ENST00000461400.1|retained_intron|1/1|n.25+16214C>T||||||,T|intron_variant|MODIFIER|GCNT2|ENSG00000111846|transcript|ENST00000475577.5|processed_transcript|2/3|n.254+18390C>T||||||,T|intron_variant|MODIFIER|GCNT2|ENSG00000111846|transcript|ENST00000474518.1|processed_transcript|3/3|n.508+17209C>T||||||,T|intron_variant|MODIFIER|GCNT2|ENSG00000111846|transcript|ENST00000485764.1|processed_transcript|1/3|n.40+16214C>T||||||	glucosaminyl (N-acetyl) transferase 2 (I blood group)
1428152	15_77980187_T_C	0	0	1	A|intron_variant|MODIFIER|GCNT2|ENSG00000111846|transcript|ENST00000410107.5|protein_coding|3/4|n.68-52422G>A||||||,A|intron_variant|MODIFIER|GCNT2|ENSG00000111846|transcript|ENST00000489225.5|processed_transcript|2/3|n.284-52422G>A||||||,A|intron_variant|MODIFIER|GCNT2|ENSG00000111846|transcript|ENST00000397423.7|processed_transcript|3/4|n.484+40088G>A||||||,A|intron_variant|MODIFIER|GCNT2|ENSG00000111846|transcript|ENST00000489819.5|processed_transcript|1/2|n.175+47335G>A||||||,A|intron_variant|MODIFIER|GCNT2|ENSG00000111846|transcript|ENST00000379597.7|protein_coding|1/2|n.925+39093G>A||||||,A|intron_variant|MODIFIER|GCNT2|ENSG00000111846|transcript|ENST00000316170.9|protein_coding|1/2|n.919+11587G>A||||||,A|intron_variant|MODIFIER|GCNT2|ENSG00000111846|transcript|ENST00000495262.7|protein_coding|3/4|n.925+39093G>A||||||,A|intron_variant|MODIFIER|GCNT2|ENSG00000111846|transcript|ENST00000461400.1|retained_intron|1/1|n.25+39093G>A||||||,A|intron_variant|MODIFIER|GCNT2|ENSG00000111846|transcript|ENST00000459872.1|processed_transcript|1/1|n.542+11587G>A||||||,A|intron_variant|MODIFIER|GCNT2|ENSG00000111846|transcript|ENST00000475577.5|processed_transcript|2/3|n.254+41269G>A||||||,A|intron_variant|MODIFIER|GCNT2|ENSG00000111846|transcript|ENST00000474518.1|processed_transcript|3/3|n.508+40088G>A||||||,A|intron_variant|MODIFIER|GCNT2|ENSG00000111846|transcript|ENST00000485764.1|processed_transcript|1/3|n.40+39093G>A||||||	glucosaminyl (N-acetyl) transferase 2 (I blood group)
1428153	15_77980194_A_C	0	0	1	C|intron_variant|MODIFIER|GCNT2|ENSG00000111846|transcript|ENST00000410107.5|protein_coding|3/4|n.68-50456G>C||||||,C|intron_variant|MODIFIER|GCNT2|ENSG00000111846|transcript|ENST00000489225.5|processed_transcript|2/3|n.284-50456G>C||||||,C|intron_variant|MODIFIER|GCNT2|ENSG00000111846|transcript|ENST00000397423.7|processed_transcript|3/4|n.484+42054G>C||||||,C|intron_variant|MODIFIER|GCNT2|ENSG00000111846|transcript|ENST00000489819.5|processed_transcript|1/2|n.175+49301G>C||||||,C|intron_variant|MODIFIER|GCNT2|ENSG00000111846|transcript|ENST00000379597.7|protein_coding|1/2|n.925+41059G>C||||||,C|intron_variant|MODIFIER|GCNT2|ENSG00000111846|transcript|ENST00000316170.9|protein_coding|1/2|n.919+13553G>C||||||,C|intron_variant|MODIFIER|GCNT2|ENSG00000111846|transcript|ENST00000495262.7|protein_coding|3/4|n.925+41059G>C||||||,C|intron_variant|MODIFIER|GCNT2|ENSG00000111846|transcript|ENST00000461400.1|retained_intron|1/1|n.25+41059G>C||||||,C|intron_variant|MODIFIER|GCNT2|ENSG00000111846|transcript|ENST00000459872.1|processed_transcript|1/1|n.542+13553G>C||||||,C|intron_variant|MODIFIER|GCNT2|ENSG00000111846|transcript|ENST00000475577.5|processed_transcript|2/3|n.254+43235G>C||||||,C|intron_variant|MODIFIER|GCNT2|ENSG00000111846|transcript|ENST00000474518.1|processed_transcript|3/3|n.508+42054G>C||||||,C|intron_variant|MODIFIER|GCNT2|ENSG00000111846|transcript|ENST00000485764.1|processed_transcript|1/3|n.40+41059G>C||||||	glucosaminyl (N-acetyl) transferase 2 (I blood group)
1428154	15_77982262_T_C	0	0	1	A|intron_variant|MODIFIER|GCNT2|ENSG00000111846|transcript|ENST00000410107.5|protein_coding|3/4|n.68-47466C>A||||||,A|intron_variant|MODIFIER|GCNT2|ENSG00000111846|transcript|ENST00000489225.5|processed_transcript|2/3|n.284-47466C>A||||||,A|intron_variant|MODIFIER|GCNT2|ENSG00000111846|transcript|ENST00000397423.7|processed_transcript|3/4|n.484+45044C>A||||||,A|intron_variant|MODIFIER|GCNT2|ENSG00000111846|transcript|ENST00000489819.5|processed_transcript|1/2|n.176-47466C>A||||||,A|intron_variant|MODIFIER|GCNT2|ENSG00000111846|transcript|ENST00000379597.7|protein_coding|1/2|n.925+44049C>A||||||,A|intron_variant|MODIFIER|GCNT2|ENSG00000111846|transcript|ENST00000316170.9|protein_coding|1/2|n.919+16543C>A||||||,A|intron_variant|MODIFIER|GCNT2|ENSG00000111846|transcript|ENST00000495262.7|protein_coding|3/4|n.925+44049C>A||||||,A|intron_variant|MODIFIER|GCNT2|ENSG00000111846|transcript|ENST00000461400.1|retained_intron|1/1|n.25+44049C>A||||||,A|intron_variant|MODIFIER|GCNT2|ENSG00000111846|transcript|ENST00000459872.1|processed_transcript|1/1|n.542+16543C>A||||||,A|intron_variant|MODIFIER|GCNT2|ENSG00000111846|transcript|ENST00000475577.5|processed_transcript|2/3|n.254+46225C>A||||||,A|intron_variant|MODIFIER|GCNT2|ENSG00000111846|transcript|ENST00000474518.1|processed_transcript|3/3|n.508+45044C>A||||||,A|intron_variant|MODIFIER|GCNT2|ENSG00000111846|transcript|ENST00000485764.1|processed_transcript|1/3|n.40+44049C>A||||||	glucosaminyl (N-acetyl) transferase 2 (I blood group)
1428155	15_77984318_A_G	0	0	1	C|intron_variant|MODIFIER|GCNT2|ENSG00000111846|transcript|ENST00000410107.5|protein_coding|3/4|n.68-44950T>C||||||,C|intron_variant|MODIFIER|GCNT2|ENSG00000111846|transcript|ENST00000489225.5|processed_transcript|2/3|n.284-44950T>C||||||,C|intron_variant|MODIFIER|GCNT2|ENSG00000111846|transcript|ENST00000397423.7|processed_transcript|3/4|n.485-44950T>C||||||,C|intron_variant|MODIFIER|GCNT2|ENSG00000111846|transcript|ENST00000489819.5|processed_transcript|1/2|n.176-44950T>C||||||,C|intron_variant|MODIFIER|GCNT2|ENSG00000111846|transcript|ENST00000379597.7|protein_coding|1/2|n.926-44950T>C||||||,C|intron_variant|MODIFIER|GCNT2|ENSG00000111846|transcript|ENST00000316170.9|protein_coding|1/2|n.919+19059T>C||||||,C|intron_variant|MODIFIER|GCNT2|ENSG00000111846|transcript|ENST00000495262.7|protein_coding|3/4|n.926-44950T>C||||||,C|intron_variant|MODIFIER|GCNT2|ENSG00000111846|transcript|ENST00000461400.1|retained_intron|1/1|n.26-44950T>C||||||,C|intron_variant|MODIFIER|GCNT2|ENSG00000111846|transcript|ENST00000459872.1|processed_transcript|1/1|n.542+19059T>C||||||,C|intron_variant|MODIFIER|GCNT2|ENSG00000111846|transcript|ENST00000475577.5|processed_transcript|2/3|n.255-44950T>C||||||,C|intron_variant|MODIFIER|GCNT2|ENSG00000111846|transcript|ENST00000474518.1|processed_transcript|3/3|n.509-44950T>C||||||,C|intron_variant|MODIFIER|GCNT2|ENSG00000111846|transcript|ENST00000485764.1|processed_transcript|1/3|n.41-42804T>C||||||	glucosaminyl (N-acetyl) transferase 2 (I blood group)
1428156	15_77985260_C_T	0	0	0.972972972972973	T|intron_variant|MODIFIER|GCNT2|ENSG00000111846|transcript|ENST00000410107.5|protein_coding|3/4|n.68-41290C>T||||||,T|intron_variant|MODIFIER|GCNT2|ENSG00000111846|transcript|ENST00000489225.5|processed_transcript|2/3|n.284-41290C>T||||||,T|intron_variant|MODIFIER|GCNT2|ENSG00000111846|transcript|ENST00000397423.7|processed_transcript|3/4|n.485-41290C>T||||||,T|intron_variant|MODIFIER|GCNT2|ENSG00000111846|transcript|ENST00000489819.5|processed_transcript|1/2|n.176-41290C>T||||||,T|intron_variant|MODIFIER|GCNT2|ENSG00000111846|transcript|ENST00000379597.7|protein_coding|1/2|n.926-41290C>T||||||,T|intron_variant|MODIFIER|GCNT2|ENSG00000111846|transcript|ENST00000316170.9|protein_coding|1/2|n.919+22719C>T||||||,T|intron_variant|MODIFIER|GCNT2|ENSG00000111846|transcript|ENST00000495262.7|protein_coding|3/4|n.926-41290C>T||||||,T|intron_variant|MODIFIER|GCNT2|ENSG00000111846|transcript|ENST00000461400.1|retained_intron|1/1|n.26-41290C>T||||||,T|intron_variant|MODIFIER|GCNT2|ENSG00000111846|transcript|ENST00000459872.1|processed_transcript|1/1|n.542+22719C>T||||||,T|intron_variant|MODIFIER|GCNT2|ENSG00000111846|transcript|ENST00000475577.5|processed_transcript|2/3|n.255-41290C>T||||||,T|intron_variant|MODIFIER|GCNT2|ENSG00000111846|transcript|ENST00000474518.1|processed_transcript|3/3|n.509-41290C>T||||||,T|intron_variant|MODIFIER|GCNT2|ENSG00000111846|transcript|ENST00000485764.1|processed_transcript|1/3|n.41-39144C>T||||||	glucosaminyl (N-acetyl) transferase 2 (I blood group)
1428157	15_77986944_C_T	0	0	1	G|intron_variant|MODIFIER|GCNT2|ENSG00000111846|transcript|ENST00000410107.5|protein_coding|3/4|n.68-40674T>G||||||,G|intron_variant|MODIFIER|GCNT2|ENSG00000111846|transcript|ENST00000489225.5|processed_transcript|2/3|n.284-40674T>G||||||,G|intron_variant|MODIFIER|GCNT2|ENSG00000111846|transcript|ENST00000397423.7|processed_transcript|3/4|n.485-40674T>G||||||,G|intron_variant|MODIFIER|GCNT2|ENSG00000111846|transcript|ENST00000489819.5|processed_transcript|1/2|n.176-40674T>G||||||,G|intron_variant|MODIFIER|GCNT2|ENSG00000111846|transcript|ENST00000379597.7|protein_coding|1/2|n.926-40674T>G||||||,G|intron_variant|MODIFIER|GCNT2|ENSG00000111846|transcript|ENST00000316170.9|protein_coding|1/2|n.919+23335T>G||||||,G|intron_variant|MODIFIER|GCNT2|ENSG00000111846|transcript|ENST00000495262.7|protein_coding|3/4|n.926-40674T>G||||||,G|intron_variant|MODIFIER|GCNT2|ENSG00000111846|transcript|ENST00000461400.1|retained_intron|1/1|n.26-40674T>G||||||,G|intron_variant|MODIFIER|GCNT2|ENSG00000111846|transcript|ENST00000459872.1|processed_transcript|1/1|n.542+23335T>G||||||,G|intron_variant|MODIFIER|GCNT2|ENSG00000111846|transcript|ENST00000475577.5|processed_transcript|2/3|n.255-40674T>G||||||,G|intron_variant|MODIFIER|GCNT2|ENSG00000111846|transcript|ENST00000474518.1|processed_transcript|3/3|n.509-40674T>G||||||,G|intron_variant|MODIFIER|GCNT2|ENSG00000111846|transcript|ENST00000485764.1|processed_transcript|1/3|n.41-38528T>G||||||	glucosaminyl (N-acetyl) transferase 2 (I blood group)
1428158	15_77994411_C_G	0	0	1	C|intron_variant|MODIFIER|GCNT2|ENSG00000111846|transcript|ENST00000410107.5|protein_coding|3/4|n.68-36395G>C||||||,C|intron_variant|MODIFIER|GCNT2|ENSG00000111846|transcript|ENST00000489225.5|processed_transcript|2/3|n.284-36395G>C||||||,C|intron_variant|MODIFIER|GCNT2|ENSG00000111846|transcript|ENST00000397423.7|processed_transcript|3/4|n.485-36395G>C||||||,C|intron_variant|MODIFIER|GCNT2|ENSG00000111846|transcript|ENST00000489819.5|processed_transcript|1/2|n.176-36395G>C||||||,C|intron_variant|MODIFIER|GCNT2|ENSG00000111846|transcript|ENST00000379597.7|protein_coding|1/2|n.926-36395G>C||||||,C|intron_variant|MODIFIER|GCNT2|ENSG00000111846|transcript|ENST00000316170.9|protein_coding|1/2|n.919+27614G>C||||||,C|intron_variant|MODIFIER|GCNT2|ENSG00000111846|transcript|ENST00000495262.7|protein_coding|3/4|n.926-36395G>C||||||,C|intron_variant|MODIFIER|GCNT2|ENSG00000111846|transcript|ENST00000461400.1|retained_intron|1/1|n.26-36395G>C||||||,C|intron_variant|MODIFIER|GCNT2|ENSG00000111846|transcript|ENST00000459872.1|processed_transcript|1/1|n.542+27614G>C||||||,C|intron_variant|MODIFIER|GCNT2|ENSG00000111846|transcript|ENST00000475577.5|processed_transcript|2/3|n.255-36395G>C||||||,C|intron_variant|MODIFIER|GCNT2|ENSG00000111846|transcript|ENST00000474518.1|processed_transcript|3/3|n.509-36395G>C||||||,C|intron_variant|MODIFIER|GCNT2|ENSG00000111846|transcript|ENST00000485764.1|processed_transcript|1/3|n.41-34249G>C||||||	glucosaminyl (N-acetyl) transferase 2 (I blood group)
1428159	15_77995327_T_C	0	0	0.363636363636364	G|intron_variant|MODIFIER|GCNT2|ENSG00000111846|transcript|ENST00000410107.5|protein_coding|3/4|n.68-34528A>G||||||,G|intron_variant|MODIFIER|GCNT2|ENSG00000111846|transcript|ENST00000489225.5|processed_transcript|2/3|n.284-34528A>G||||||,G|intron_variant|MODIFIER|GCNT2|ENSG00000111846|transcript|ENST00000397423.7|processed_transcript|3/4|n.485-34528A>G||||||,G|intron_variant|MODIFIER|GCNT2|ENSG00000111846|transcript|ENST00000489819.5|processed_transcript|1/2|n.176-34528A>G||||||,G|intron_variant|MODIFIER|GCNT2|ENSG00000111846|transcript|ENST00000379597.7|protein_coding|1/2|n.926-34528A>G||||||,G|intron_variant|MODIFIER|GCNT2|ENSG00000111846|transcript|ENST00000316170.9|protein_coding|1/2|n.919+29481A>G||||||,G|intron_variant|MODIFIER|GCNT2|ENSG00000111846|transcript|ENST00000495262.7|protein_coding|3/4|n.926-34528A>G||||||,G|intron_variant|MODIFIER|GCNT2|ENSG00000111846|transcript|ENST00000461400.1|retained_intron|1/1|n.26-34528A>G||||||,G|intron_variant|MODIFIER|GCNT2|ENSG00000111846|transcript|ENST00000459872.1|processed_transcript|1/1|n.542+29481A>G||||||,G|intron_variant|MODIFIER|GCNT2|ENSG00000111846|transcript|ENST00000475577.5|processed_transcript|2/3|n.255-34528A>G||||||,G|intron_variant|MODIFIER|GCNT2|ENSG00000111846|transcript|ENST00000474518.1|processed_transcript|3/3|n.509-34528A>G||||||,G|intron_variant|MODIFIER|GCNT2|ENSG00000111846|transcript|ENST00000485764.1|processed_transcript|1/3|n.41-32382A>G||||||,G|non_coding_transcript_exon_variant|MODIFIER|GCNT2|ENSG00000111846|transcript|ENST00000265012.5|protein_coding|1/3|n.834A>G||||||	glucosaminyl (N-acetyl) transferase 2 (I blood group)
1428160	15_77996057_C_T	0	0	0.4	T|intron_variant|MODIFIER|GCNT2|ENSG00000111846|transcript|ENST00000410107.5|protein_coding|3/4|n.68-33935C>T||||||,T|intron_variant|MODIFIER|GCNT2|ENSG00000111846|transcript|ENST00000489225.5|processed_transcript|2/3|n.284-33935C>T||||||,T|intron_variant|MODIFIER|GCNT2|ENSG00000111846|transcript|ENST00000397423.7|processed_transcript|3/4|n.485-33935C>T||||||,T|intron_variant|MODIFIER|GCNT2|ENSG00000111846|transcript|ENST00000489819.5|processed_transcript|1/2|n.176-33935C>T||||||,T|intron_variant|MODIFIER|GCNT2|ENSG00000111846|transcript|ENST00000379597.7|protein_coding|1/2|n.926-33935C>T||||||,T|intron_variant|MODIFIER|GCNT2|ENSG00000111846|transcript|ENST00000316170.9|protein_coding|1/2|n.919+30074C>T||||||,T|intron_variant|MODIFIER|GCNT2|ENSG00000111846|transcript|ENST00000265012.5|protein_coding|1/2|n.925+502C>T||||||,T|intron_variant|MODIFIER|GCNT2|ENSG00000111846|transcript|ENST00000495262.7|protein_coding|3/4|n.926-33935C>T||||||,T|intron_variant|MODIFIER|GCNT2|ENSG00000111846|transcript|ENST00000461400.1|retained_intron|1/1|n.26-33935C>T||||||,T|intron_variant|MODIFIER|GCNT2|ENSG00000111846|transcript|ENST00000459872.1|processed_transcript|1/1|n.542+30074C>T||||||,T|intron_variant|MODIFIER|GCNT2|ENSG00000111846|transcript|ENST00000475577.5|processed_transcript|2/3|n.255-33935C>T||||||,T|intron_variant|MODIFIER|GCNT2|ENSG00000111846|transcript|ENST00000474518.1|processed_transcript|3/3|n.509-33935C>T||||||,T|intron_variant|MODIFIER|GCNT2|ENSG00000111846|transcript|ENST00000485764.1|processed_transcript|1/3|n.41-31789C>T||||||	glucosaminyl (N-acetyl) transferase 2 (I blood group)
1428161	15_78000478_A_G	0	0	0.96875	G|intron_variant|MODIFIER|GCNT2|ENSG00000111846|transcript|ENST00000410107.5|protein_coding|3/4|n.68-29189A>G||||||,G|intron_variant|MODIFIER|GCNT2|ENSG00000111846|transcript|ENST00000489225.5|processed_transcript|2/3|n.284-29189A>G||||||,G|intron_variant|MODIFIER|GCNT2|ENSG00000111846|transcript|ENST00000397423.7|processed_transcript|3/4|n.485-29189A>G||||||,G|intron_variant|MODIFIER|GCNT2|ENSG00000111846|transcript|ENST00000489819.5|processed_transcript|1/2|n.176-29189A>G||||||,G|intron_variant|MODIFIER|GCNT2|ENSG00000111846|transcript|ENST00000379597.7|protein_coding|1/2|n.926-29189A>G||||||,G|intron_variant|MODIFIER|GCNT2|ENSG00000111846|transcript|ENST00000316170.9|protein_coding|1/2|n.920-29189A>G||||||,G|intron_variant|MODIFIER|GCNT2|ENSG00000111846|transcript|ENST00000265012.5|protein_coding|1/2|n.925+5248A>G||||||,G|intron_variant|MODIFIER|GCNT2|ENSG00000111846|transcript|ENST00000495262.7|protein_coding|3/4|n.926-29189A>G||||||,G|intron_variant|MODIFIER|GCNT2|ENSG00000111846|transcript|ENST00000461400.1|retained_intron|1/1|n.26-29189A>G||||||,G|intron_variant|MODIFIER|GCNT2|ENSG00000111846|transcript|ENST00000459872.1|processed_transcript|1/1|n.543-27043A>G||||||,G|intron_variant|MODIFIER|GCNT2|ENSG00000111846|transcript|ENST00000475577.5|processed_transcript|2/3|n.255-29189A>G||||||,G|intron_variant|MODIFIER|GCNT2|ENSG00000111846|transcript|ENST00000474518.1|processed_transcript|3/3|n.509-29189A>G||||||,G|intron_variant|MODIFIER|GCNT2|ENSG00000111846|transcript|ENST00000485764.1|processed_transcript|1/3|n.41-27043A>G||||||	glucosaminyl (N-acetyl) transferase 2 (I blood group)
1428162	15_78017211_C_T	0	0	1	A|intron_variant|MODIFIER|GCNT2|ENSG00000111846|transcript|ENST00000410107.5|protein_coding|3/4|n.68-25237C>A||||||,A|intron_variant|MODIFIER|GCNT2|ENSG00000111846|transcript|ENST00000489225.5|processed_transcript|2/3|n.284-25237C>A||||||,A|intron_variant|MODIFIER|GCNT2|ENSG00000111846|transcript|ENST00000397423.7|processed_transcript|3/4|n.485-25237C>A||||||,A|intron_variant|MODIFIER|GCNT2|ENSG00000111846|transcript|ENST00000489819.5|processed_transcript|1/2|n.176-25237C>A||||||,A|intron_variant|MODIFIER|GCNT2|ENSG00000111846|transcript|ENST00000379597.7|protein_coding|1/2|n.926-25237C>A||||||,A|intron_variant|MODIFIER|GCNT2|ENSG00000111846|transcript|ENST00000316170.9|protein_coding|1/2|n.920-25237C>A||||||,A|intron_variant|MODIFIER|GCNT2|ENSG00000111846|transcript|ENST00000265012.5|protein_coding|1/2|n.925+9200C>A||||||,A|intron_variant|MODIFIER|GCNT2|ENSG00000111846|transcript|ENST00000495262.7|protein_coding|3/4|n.926-25237C>A||||||,A|intron_variant|MODIFIER|GCNT2|ENSG00000111846|transcript|ENST00000461400.1|retained_intron|1/1|n.26-25237C>A||||||,A|intron_variant|MODIFIER|GCNT2|ENSG00000111846|transcript|ENST00000459872.1|processed_transcript|1/1|n.543-23091C>A||||||,A|intron_variant|MODIFIER|GCNT2|ENSG00000111846|transcript|ENST00000475577.5|processed_transcript|2/3|n.255-25237C>A||||||,A|intron_variant|MODIFIER|GCNT2|ENSG00000111846|transcript|ENST00000474518.1|processed_transcript|3/3|n.509-25237C>A||||||,A|intron_variant|MODIFIER|GCNT2|ENSG00000111846|transcript|ENST00000485764.1|processed_transcript|1/3|n.41-23091C>A||||||	glucosaminyl (N-acetyl) transferase 2 (I blood group)
1428163	15_78023155_C_T	0	0	1	T|intron_variant|MODIFIER|GCNT2|ENSG00000111846|transcript|ENST00000410107.5|protein_coding|3/4|n.68-22088C>T||||||,T|intron_variant|MODIFIER|GCNT2|ENSG00000111846|transcript|ENST00000489225.5|processed_transcript|2/3|n.284-22088C>T||||||,T|intron_variant|MODIFIER|GCNT2|ENSG00000111846|transcript|ENST00000397423.7|processed_transcript|3/4|n.485-22088C>T||||||,T|intron_variant|MODIFIER|GCNT2|ENSG00000111846|transcript|ENST00000489819.5|processed_transcript|1/2|n.176-22088C>T||||||,T|intron_variant|MODIFIER|GCNT2|ENSG00000111846|transcript|ENST00000379597.7|protein_coding|1/2|n.926-22088C>T||||||,T|intron_variant|MODIFIER|GCNT2|ENSG00000111846|transcript|ENST00000316170.9|protein_coding|1/2|n.920-22088C>T||||||,T|intron_variant|MODIFIER|GCNT2|ENSG00000111846|transcript|ENST00000265012.5|protein_coding|1/2|n.925+12349C>T||||||,T|intron_variant|MODIFIER|GCNT2|ENSG00000111846|transcript|ENST00000495262.7|protein_coding|3/4|n.926-22088C>T||||||,T|intron_variant|MODIFIER|GCNT2|ENSG00000111846|transcript|ENST00000461400.1|retained_intron|1/1|n.26-22088C>T||||||,T|intron_variant|MODIFIER|GCNT2|ENSG00000111846|transcript|ENST00000459872.1|processed_transcript|1/1|n.543-19942C>T||||||,T|intron_variant|MODIFIER|GCNT2|ENSG00000111846|transcript|ENST00000475577.5|processed_transcript|2/3|n.255-22088C>T||||||,T|intron_variant|MODIFIER|GCNT2|ENSG00000111846|transcript|ENST00000474518.1|processed_transcript|3/3|n.509-22088C>T||||||,T|intron_variant|MODIFIER|GCNT2|ENSG00000111846|transcript|ENST00000485764.1|processed_transcript|1/3|n.41-19942C>T||||||	glucosaminyl (N-acetyl) transferase 2 (I blood group)
1428164	15_78024044_T_A	0	0	1	G|intron_variant|MODIFIER|GCNT2|ENSG00000111846|transcript|ENST00000410107.5|protein_coding|3/4|n.68-21969A>G||||||,G|intron_variant|MODIFIER|GCNT2|ENSG00000111846|transcript|ENST00000489225.5|processed_transcript|2/3|n.284-21969A>G||||||,G|intron_variant|MODIFIER|GCNT2|ENSG00000111846|transcript|ENST00000397423.7|processed_transcript|3/4|n.485-21969A>G||||||,G|intron_variant|MODIFIER|GCNT2|ENSG00000111846|transcript|ENST00000489819.5|processed_transcript|1/2|n.176-21969A>G||||||,G|intron_variant|MODIFIER|GCNT2|ENSG00000111846|transcript|ENST00000379597.7|protein_coding|1/2|n.926-21969A>G||||||,G|intron_variant|MODIFIER|GCNT2|ENSG00000111846|transcript|ENST00000316170.9|protein_coding|1/2|n.920-21969A>G||||||,G|intron_variant|MODIFIER|GCNT2|ENSG00000111846|transcript|ENST00000265012.5|protein_coding|1/2|n.925+12468A>G||||||,G|intron_variant|MODIFIER|GCNT2|ENSG00000111846|transcript|ENST00000495262.7|protein_coding|3/4|n.926-21969A>G||||||,G|intron_variant|MODIFIER|GCNT2|ENSG00000111846|transcript|ENST00000461400.1|retained_intron|1/1|n.26-21969A>G||||||,G|intron_variant|MODIFIER|GCNT2|ENSG00000111846|transcript|ENST00000459872.1|processed_transcript|1/1|n.543-19823A>G||||||,G|intron_variant|MODIFIER|GCNT2|ENSG00000111846|transcript|ENST00000475577.5|processed_transcript|2/3|n.255-21969A>G||||||,G|intron_variant|MODIFIER|GCNT2|ENSG00000111846|transcript|ENST00000474518.1|processed_transcript|3/3|n.509-21969A>G||||||,G|intron_variant|MODIFIER|GCNT2|ENSG00000111846|transcript|ENST00000485764.1|processed_transcript|1/3|n.41-19823A>G||||||	glucosaminyl (N-acetyl) transferase 2 (I blood group)
1428165	15_78038383_A_G	0	0	0.974358974358974	T|intron_variant|MODIFIER|C6orf52|ENSG00000137434|transcript|ENST00000426700.6|protein_coding|2/3|n.270+1138G>A||||||,T|intron_variant|MODIFIER|C6orf52|ENSG00000137434|transcript|ENST00000379586.5|protein_coding|2/3|n.9+1138G>A||||||,T|intron_variant|MODIFIER|C6orf52|ENSG00000137434|transcript|ENST00000467832.2|processed_transcript|2/3|n.122+1652G>A||||||,T|intron_variant|MODIFIER|C6orf52|ENSG00000137434|transcript|ENST00000503680.1|protein_coding|2/5|n.-72-905G>A||||||,T|intron_variant|MODIFIER|C6orf52|ENSG00000137434|transcript|ENST00000460742.6|protein_coding|2/4|n.-72-905G>A||||||,T|intron_variant|MODIFIER|C6orf52|ENSG00000137434|transcript|ENST00000259983.7|protein_coding|3/4|n.270+1138G>A||||||,T|intron_variant|MODIFIER|AL358777.3|ENSG00000285763|transcript|ENST00000649568.1|pseudogene|3/5|n.348-87C>T||||||	chromosome 6 open reading frame 52 ; novel transcript, antisense to C6orf52
1428166	15_78042313_T_C	0	0	1	C|non_coding_transcript_exon_variant|MODIFIER|AL024498.1|ENSG00000272097|transcript|ENST00000606522.1|pseudogene|2/2|n.909A>G||||||,C|non_coding_transcript_exon_variant|MODIFIER|AL024498.1|ENSG00000272097|transcript|ENST00000659819.1|pseudogene|2/2|n.959A>G||||||	novel transcript
1428167	15_78044883_G_A	0	0	1	C|non_coding_transcript_exon_variant|MODIFIER|AL024498.1|ENSG00000272097|transcript|ENST00000606522.1|pseudogene|2/2|n.792A>G||||||,C|non_coding_transcript_exon_variant|MODIFIER|AL024498.1|ENSG00000272097|transcript|ENST00000659819.1|pseudogene|2/2|n.842A>G||||||	novel transcript
1428168	15_78046946_G_T	0	0	1	A|intron_variant|MODIFIER|AL024498.1|ENSG00000272097|transcript|ENST00000606522.1|pseudogene|1/1|n.110-519C>T||||||,A|intron_variant|MODIFIER|AL024498.1|ENSG00000272097|transcript|ENST00000659819.1|pseudogene|1/1|n.160-519C>T||||||	novel transcript
1428169	15_78047630_A_T	0	0	0.975609756097561	G|intron_variant|MODIFIER|AL024498.1|ENSG00000272097|transcript|ENST00000606522.1|pseudogene|1/1|n.110-535T>C||||||,G|intron_variant|MODIFIER|AL024498.1|ENSG00000272097|transcript|ENST00000659819.1|pseudogene|1/1|n.160-535T>C||||||	novel transcript
1428170	15_78051926_C_T	0	0	1	T|3_prime_UTR_variant|MODIFIER|MAK|ENSG00000111837|transcript|ENST00000474039.5|protein_coding|14/14|n.*1691C>A|||||1691|,T|3_prime_UTR_variant|MODIFIER|MAK|ENSG00000111837|transcript|ENST00000536370.6|protein_coding|13/13|n.*1691C>A|||||1691|,T|3_prime_UTR_variant|MODIFIER|MAK|ENSG00000111837|transcript|ENST00000313243.6|protein_coding|14/14|n.*1691C>A|||||1691|,T|3_prime_UTR_variant|MODIFIER|MAK|ENSG00000111837|transcript|ENST00000354489.7|protein_coding|15/15|n.*1691C>A|||||1691|,T|intron_variant|MODIFIER|TMEM14B|ENSG00000137210|transcript|ENST00000463448.5|nonsense_mediated_decay|3/4|n.101-7313G>T||||||,T|intron_variant|MODIFIER|AL024498.2|ENSG00000272162|transcript|ENST00000480294.1|nonsense_mediated_decay|3/18|n.100+13066G>T||||||,T|intron_variant|MODIFIER|TMEM14B|ENSG00000137210|transcript|ENST00000467229.1|nonsense_mediated_decay|2/3|c.156-7313G>T||||||WARNING_TRANSCRIPT_NO_START_CODON,T|intron_variant|MODIFIER|TMEM14B|ENSG00000137210|transcript|ENST00000473166.5|nonsense_mediated_decay|3/6|n.101-7313G>T||||||,T|intron_variant|MODIFIER|TMEM14B|ENSG00000137210|transcript|ENST00000460341.5|nonsense_mediated_decay|3/5|n.101-7313G>T||||||,T|intron_variant|MODIFIER|TMEM14B|ENSG00000137210|transcript|ENST00000473807.5|nonsense_mediated_decay|3/4|n.101-7313G>T||||||,T|intron_variant|MODIFIER|TMEM14B|ENSG00000137210|transcript|ENST00000463100.5|nonsense_mediated_decay|3/4|n.101-7313G>T||||||,T|intron_variant|MODIFIER|TMEM14B|ENSG00000137210|transcript|ENST00000478732.1|nonsense_mediated_decay|2/3|c.137-7313G>T||||||WARNING_TRANSCRIPT_NO_START_CODON,T|non_coding_transcript_exon_variant|MODIFIER|MAK|ENSG00000111837|transcript|ENST00000474039.5|protein_coding|14/14|n.*1691C>A||||||,T|non_coding_transcript_exon_variant|MODIFIER|MAK|ENSG00000111837|transcript|ENST00000536370.6|protein_coding|13/13|n.*1691C>A||||||,T|non_coding_transcript_exon_variant|MODIFIER|MAK|ENSG00000111837|transcript|ENST00000313243.6|protein_coding|14/14|n.*1691C>A||||||,T|non_coding_transcript_exon_variant|MODIFIER|MAK|ENSG00000111837|transcript|ENST00000354489.7|protein_coding|15/15|n.*1691C>A||||||	male germ cell associated kinase ; transmembrane protein 14B ; novel transcript, TMEM14B-SYCP2L readthrough
1428171	15_78052697_G_A	0	0	0.620689655172414	A|3_prime_UTR_variant|MODIFIER|MAK|ENSG00000111837|transcript|ENST00000474039.5|protein_coding|14/14|n.*1376C>T|||||1376|,A|3_prime_UTR_variant|MODIFIER|MAK|ENSG00000111837|transcript|ENST00000536370.6|protein_coding|13/13|n.*1376C>T|||||1376|,A|3_prime_UTR_variant|MODIFIER|MAK|ENSG00000111837|transcript|ENST00000313243.6|protein_coding|14/14|n.*1376C>T|||||1376|,A|3_prime_UTR_variant|MODIFIER|MAK|ENSG00000111837|transcript|ENST00000354489.7|protein_coding|15/15|n.*1376C>T|||||1376|,A|3_prime_UTR_variant|MODIFIER|MAK|ENSG00000111837|transcript|ENST00000676116.1|protein_coding|12/12|n.*1376C>T|||||1376|,A|intron_variant|MODIFIER|TMEM14B|ENSG00000137210|transcript|ENST00000463448.5|nonsense_mediated_decay|3/4|n.101-6998G>A||||||,A|intron_variant|MODIFIER|AL024498.2|ENSG00000272162|transcript|ENST00000480294.1|nonsense_mediated_decay|3/18|n.100+13381G>A||||||,A|intron_variant|MODIFIER|TMEM14B|ENSG00000137210|transcript|ENST00000467229.1|nonsense_mediated_decay|2/3|c.156-6998G>A||||||WARNING_TRANSCRIPT_NO_START_CODON,A|intron_variant|MODIFIER|TMEM14B|ENSG00000137210|transcript|ENST00000473166.5|nonsense_mediated_decay|3/6|n.101-6998G>A||||||,A|intron_variant|MODIFIER|TMEM14B|ENSG00000137210|transcript|ENST00000460341.5|nonsense_mediated_decay|3/5|n.101-6998G>A||||||,A|intron_variant|MODIFIER|TMEM14B|ENSG00000137210|transcript|ENST00000473807.5|nonsense_mediated_decay|3/4|n.101-6998G>A||||||,A|intron_variant|MODIFIER|TMEM14B|ENSG00000137210|transcript|ENST00000463100.5|nonsense_mediated_decay|3/4|n.101-6998G>A||||||,A|intron_variant|MODIFIER|TMEM14B|ENSG00000137210|transcript|ENST00000478732.1|nonsense_mediated_decay|2/3|c.137-6998G>A||||||WARNING_TRANSCRIPT_NO_START_CODON,A|non_coding_transcript_exon_variant|MODIFIER|MAK|ENSG00000111837|transcript|ENST00000474039.5|protein_coding|14/14|n.*1376C>T||||||,A|non_coding_transcript_exon_variant|MODIFIER|MAK|ENSG00000111837|transcript|ENST00000536370.6|protein_coding|13/13|n.*1376C>T||||||,A|non_coding_transcript_exon_variant|MODIFIER|MAK|ENSG00000111837|transcript|ENST00000313243.6|protein_coding|14/14|n.*1376C>T||||||,A|non_coding_transcript_exon_variant|MODIFIER|MAK|ENSG00000111837|transcript|ENST00000354489.7|protein_coding|15/15|n.*1376C>T||||||,A|non_coding_transcript_exon_variant|MODIFIER|MAK|ENSG00000111837|transcript|ENST00000676116.1|protein_coding|12/12|n.*1376C>T||||||	male germ cell associated kinase ; transmembrane protein 14B ; novel transcript, TMEM14B-SYCP2L readthrough
1428172	15_78053174_C_T	0	0	1	G|3_prime_UTR_variant|MODIFIER|MAK|ENSG00000111837|transcript|ENST00000538030.3|nonsense_mediated_decay|15/15|n.*564T>C|||||20376|,G|3_prime_UTR_variant|MODIFIER|MAK|ENSG00000111837|transcript|ENST00000675026.1|nonsense_mediated_decay|15/15|n.*499T>C|||||14966|,G|intron_variant|MODIFIER|TMEM14B|ENSG00000137210|transcript|ENST00000463448.5|nonsense_mediated_decay|3/4|n.101-5583A>G||||||,G|intron_variant|MODIFIER|AL024498.2|ENSG00000272162|transcript|ENST00000480294.1|nonsense_mediated_decay|3/18|n.100+14796A>G||||||,G|intron_variant|MODIFIER|TMEM14B|ENSG00000137210|transcript|ENST00000467229.1|nonsense_mediated_decay|2/3|c.156-5583A>G||||||WARNING_TRANSCRIPT_NO_START_CODON,G|intron_variant|MODIFIER|TMEM14B|ENSG00000137210|transcript|ENST00000473166.5|nonsense_mediated_decay|3/6|n.101-5583A>G||||||,G|intron_variant|MODIFIER|TMEM14B|ENSG00000137210|transcript|ENST00000460341.5|nonsense_mediated_decay|3/5|n.101-5583A>G||||||,G|intron_variant|MODIFIER|TMEM14B|ENSG00000137210|transcript|ENST00000473807.5|nonsense_mediated_decay|3/4|n.101-5583A>G||||||,G|intron_variant|MODIFIER|TMEM14B|ENSG00000137210|transcript|ENST00000463100.5|nonsense_mediated_decay|3/4|n.101-5583A>G||||||,G|intron_variant|MODIFIER|TMEM14B|ENSG00000137210|transcript|ENST00000478732.1|nonsense_mediated_decay|2/3|c.137-5583A>G||||||WARNING_TRANSCRIPT_NO_START_CODON,G|non_coding_transcript_exon_variant|MODIFIER|MAK|ENSG00000111837|transcript|ENST00000474039.5|protein_coding|14/14|n.1830T>C||||||,G|non_coding_transcript_exon_variant|MODIFIER|MAK|ENSG00000111837|transcript|ENST00000536370.6|protein_coding|13/13|n.1710T>C||||||,G|non_coding_transcript_exon_variant|MODIFIER|MAK|ENSG00000111837|transcript|ENST00000538030.3|nonsense_mediated_decay|15/15|n.*564T>C||||||,G|non_coding_transcript_exon_variant|MODIFIER|MAK|ENSG00000111837|transcript|ENST00000313243.6|protein_coding|14/14|n.1830T>C||||||,G|non_coding_transcript_exon_variant|MODIFIER|MAK|ENSG00000111837|transcript|ENST00000354489.7|protein_coding|15/15|n.1905T>C||||||,G|non_coding_transcript_exon_variant|MODIFIER|MAK|ENSG00000111837|transcript|ENST00000676116.1|protein_coding|12/12|n.1608T>C||||||,G|non_coding_transcript_exon_variant|MODIFIER|MAK|ENSG00000111837|transcript|ENST00000675026.1|nonsense_mediated_decay|15/15|n.*499T>C||||||	male germ cell associated kinase ; transmembrane protein 14B ; novel transcript, TMEM14B-SYCP2L readthrough
1428173	15_78058258_A_T	0	0	1	C|intron_variant|MODIFIER|TMEM14B|ENSG00000137210|transcript|ENST00000463448.5|nonsense_mediated_decay|4/4|n.*123+5009T>C||||||,C|intron_variant|MODIFIER|MAK|ENSG00000111837|transcript|ENST00000474039.5|protein_coding|12/13|n.1597+115A>G||||||,C|intron_variant|MODIFIER|MAK|ENSG00000111837|transcript|ENST00000536370.6|protein_coding|12/12|n.1597+115A>G||||||,C|intron_variant|MODIFIER|MAK|ENSG00000111837|transcript|ENST00000538030.3|nonsense_mediated_decay|13/14|n.*331+115A>G||||||,C|intron_variant|MODIFIER|AL024498.2|ENSG00000272162|transcript|ENST00000480294.1|nonsense_mediated_decay|3/18|n.100+25515T>C||||||,C|intron_variant|MODIFIER|TMEM14B|ENSG00000137210|transcript|ENST00000467229.1|nonsense_mediated_decay|3/3|c.*109+5009T>C||||||WARNING_TRANSCRIPT_NO_START_CODON,C|intron_variant|MODIFIER|TMEM14B|ENSG00000137210|transcript|ENST00000473166.5|nonsense_mediated_decay|4/6|n.*123+5009T>C||||||,C|intron_variant|MODIFIER|TMEM14B|ENSG00000137210|transcript|ENST00000489137.1|processed_transcript|1/2|n.128+5009T>C||||||,C|intron_variant|MODIFIER|TMEM14B|ENSG00000137210|transcript|ENST00000460341.5|nonsense_mediated_decay|4/5|n.*123+5009T>C||||||,C|intron_variant|MODIFIER|TMEM14B|ENSG00000137210|transcript|ENST00000473807.5|nonsense_mediated_decay|4/4|n.*123+5009T>C||||||,C|intron_variant|MODIFIER|TMEM14B|ENSG00000137210|transcript|ENST00000463100.5|nonsense_mediated_decay|4/4|n.*123+5009T>C||||||,C|intron_variant|MODIFIER|MAK|ENSG00000111837|transcript|ENST00000313243.6|protein_coding|12/13|n.1597+115A>G||||||,C|intron_variant|MODIFIER|TMEM14B|ENSG00000137210|transcript|ENST00000478732.1|nonsense_mediated_decay|3/3|c.*123+5009T>C||||||WARNING_TRANSCRIPT_NO_START_CODON,C|intron_variant|MODIFIER|MAK|ENSG00000111837|transcript|ENST00000354489.7|protein_coding|12/14|n.1597+115A>G||||||,C|intron_variant|MODIFIER|MAK|ENSG00000111837|transcript|ENST00000676116.1|protein_coding|11/11|n.1495+115A>G||||||,C|intron_variant|MODIFIER|MAK|ENSG00000111837|transcript|ENST00000675026.1|nonsense_mediated_decay|13/14|n.*266+115A>G||||||	transmembrane protein 14B ; male germ cell associated kinase ; novel transcript, TMEM14B-SYCP2L readthrough
1428174	15_78062588_A_G	0	0	1	G|intron_variant|MODIFIER|TMEM14B|ENSG00000137210|transcript|ENST00000463448.5|nonsense_mediated_decay|4/4|n.*123+20314T>G||||||,G|intron_variant|MODIFIER|MAK|ENSG00000111837|transcript|ENST00000474039.5|protein_coding|10/13|n.1316+1157A>C||||||,G|intron_variant|MODIFIER|MAK|ENSG00000111837|transcript|ENST00000536370.6|protein_coding|10/12|n.1316+1157A>C||||||,G|intron_variant|MODIFIER|MAK|ENSG00000111837|transcript|ENST00000538030.3|nonsense_mediated_decay|10/14|n.1316+1157A>C||||||,G|intron_variant|MODIFIER|AL024498.2|ENSG00000272162|transcript|ENST00000480294.1|nonsense_mediated_decay|3/18|n.100+40820T>G||||||,G|intron_variant|MODIFIER|TMEM14B|ENSG00000137210|transcript|ENST00000467229.1|nonsense_mediated_decay|3/3|c.*109+20314T>G||||||WARNING_TRANSCRIPT_NO_START_CODON,G|intron_variant|MODIFIER|TMEM14B|ENSG00000137210|transcript|ENST00000473166.5|nonsense_mediated_decay|4/6|n.*123+20314T>G||||||,G|intron_variant|MODIFIER|TMEM14B|ENSG00000137210|transcript|ENST00000489137.1|processed_transcript|1/2|n.128+20314T>G||||||,G|intron_variant|MODIFIER|TMEM14B|ENSG00000137210|transcript|ENST00000460341.5|nonsense_mediated_decay|4/5|n.*123+20314T>G||||||,G|intron_variant|MODIFIER|TMEM14B|ENSG00000137210|transcript|ENST00000473807.5|nonsense_mediated_decay|4/4|n.*124-11813T>G||||||,G|intron_variant|MODIFIER|TMEM14B|ENSG00000137210|transcript|ENST00000463100.5|nonsense_mediated_decay|4/4|n.*123+20314T>G||||||,G|intron_variant|MODIFIER|MAK|ENSG00000111837|transcript|ENST00000313243.6|protein_coding|10/13|n.1316+1157A>C||||||,G|intron_variant|MODIFIER|TMEM14B|ENSG00000137210|transcript|ENST00000478732.1|nonsense_mediated_decay|3/3|c.*124-11813T>G||||||WARNING_TRANSCRIPT_NO_START_CODON,G|intron_variant|MODIFIER|MAK|ENSG00000111837|transcript|ENST00000354489.7|protein_coding|10/14|n.1316+1157A>C||||||,G|intron_variant|MODIFIER|MAK|ENSG00000111837|transcript|ENST00000676116.1|protein_coding|9/11|n.1214+1157A>C||||||,G|intron_variant|MODIFIER|MAK|ENSG00000111837|transcript|ENST00000675026.1|nonsense_mediated_decay|10/14|n.1316+1157A>C||||||	transmembrane protein 14B ; male germ cell associated kinase ; novel transcript, TMEM14B-SYCP2L readthrough
1428175	15_78075713_G_A	0	0	1	C|intron_variant|MODIFIER|TMEM14B|ENSG00000137210|transcript|ENST00000463448.5|nonsense_mediated_decay|4/4|n.*123+32556A>C||||||,C|intron_variant|MODIFIER|MAK|ENSG00000111837|transcript|ENST00000474039.5|protein_coding|7/13|n.664-701T>G||||||,C|intron_variant|MODIFIER|MAK|ENSG00000111837|transcript|ENST00000536370.6|protein_coding|7/12|n.664-701T>G||||||,C|intron_variant|MODIFIER|MAK|ENSG00000111837|transcript|ENST00000538030.3|nonsense_mediated_decay|7/14|n.664-701T>G||||||,C|intron_variant|MODIFIER|AL024498.2|ENSG00000272162|transcript|ENST00000480294.1|nonsense_mediated_decay|3/18|n.100+53062A>C||||||,C|intron_variant|MODIFIER|TMEM14B|ENSG00000137210|transcript|ENST00000467229.1|nonsense_mediated_decay|3/3|c.*110-26247A>C||||||WARNING_TRANSCRIPT_NO_START_CODON,C|intron_variant|MODIFIER|TMEM14B|ENSG00000137210|transcript|ENST00000473166.5|nonsense_mediated_decay|4/6|n.*124-23804A>C||||||,C|intron_variant|MODIFIER|TMEM14B|ENSG00000137210|transcript|ENST00000489137.1|processed_transcript|1/2|n.129-23804A>C||||||,C|intron_variant|MODIFIER|TMEM14B|ENSG00000137210|transcript|ENST00000460341.5|nonsense_mediated_decay|4/5|n.*123+32556A>C||||||,C|intron_variant|MODIFIER|TMEM14B|ENSG00000137210|transcript|ENST00000463100.5|nonsense_mediated_decay|4/4|n.*124-26247A>C||||||,C|intron_variant|MODIFIER|MAK|ENSG00000111837|transcript|ENST00000313243.6|protein_coding|7/13|n.664-701T>G||||||,C|intron_variant|MODIFIER|MAK|ENSG00000111837|transcript|ENST00000354489.7|protein_coding|7/14|n.664-701T>G||||||,C|intron_variant|MODIFIER|MAK|ENSG00000111837|transcript|ENST00000676116.1|protein_coding|6/11|n.562-701T>G||||||,C|intron_variant|MODIFIER|MAK|ENSG00000111837|transcript|ENST00000675026.1|nonsense_mediated_decay|7/14|n.664-701T>G||||||	transmembrane protein 14B ; male germ cell associated kinase ; novel transcript, TMEM14B-SYCP2L readthrough
1428176	15_78076983_G_A	0	0	1	T|3_prime_UTR_variant|MODIFIER|TMEM14B|ENSG00000137210|transcript|ENST00000467229.1|nonsense_mediated_decay|4/4|c.*189C>T|||||58991|WARNING_TRANSCRIPT_NO_START_CODON,T|3_prime_UTR_variant|MODIFIER|TMEM14B|ENSG00000137210|transcript|ENST00000473166.5|nonsense_mediated_decay|7/7|n.*380C>T|||||59005|,T|3_prime_UTR_variant|MODIFIER|TMEM14B|ENSG00000137210|transcript|ENST00000463100.5|nonsense_mediated_decay|5/5|n.*203C>T|||||59005|,T|intron_variant|MODIFIER|TMEM14B|ENSG00000137210|transcript|ENST00000463448.5|nonsense_mediated_decay|4/4|n.*124-22474C>T||||||,T|intron_variant|MODIFIER|MAK|ENSG00000111837|transcript|ENST00000474039.5|protein_coding|2/13|n.101+1462G>A||||||,T|intron_variant|MODIFIER|MAK|ENSG00000111837|transcript|ENST00000536370.6|protein_coding|2/12|n.101+1462G>A||||||,T|intron_variant|MODIFIER|MAK|ENSG00000111837|transcript|ENST00000538030.3|nonsense_mediated_decay|2/14|n.101+1462G>A||||||,T|intron_variant|MODIFIER|AL024498.2|ENSG00000272162|transcript|ENST00000480294.1|nonsense_mediated_decay|3/18|n.101-62427C>T||||||,T|intron_variant|MODIFIER|TMEM14B|ENSG00000137210|transcript|ENST00000460341.5|nonsense_mediated_decay|4/5|n.*124-8938C>T||||||,T|intron_variant|MODIFIER|MAK|ENSG00000111837|transcript|ENST00000313243.6|protein_coding|2/13|n.101+1462G>A||||||,T|intron_variant|MODIFIER|MAK|ENSG00000111837|transcript|ENST00000354489.7|protein_coding|2/14|n.101+1462G>A||||||,T|intron_variant|MODIFIER|MAK|ENSG00000111837|transcript|ENST00000676116.1|protein_coding|1/11|n.-2+9417G>A||||||,T|intron_variant|MODIFIER|MAK|ENSG00000111837|transcript|ENST00000675026.1|nonsense_mediated_decay|2/14|n.101+1462G>A||||||,T|non_coding_transcript_exon_variant|MODIFIER|TMEM14B|ENSG00000137210|transcript|ENST00000473166.5|nonsense_mediated_decay|7/7|n.*380C>T||||||,T|non_coding_transcript_exon_variant|MODIFIER|TMEM14B|ENSG00000137210|transcript|ENST00000489137.1|processed_transcript|3/3|n.257C>T||||||,T|non_coding_transcript_exon_variant|MODIFIER|TMEM14B|ENSG00000137210|transcript|ENST00000463100.5|nonsense_mediated_decay|5/5|n.*203C>T||||||	transmembrane protein 14B ; male germ cell associated kinase ; novel transcript, TMEM14B-SYCP2L readthrough
1428177	15_78078433_C_T	0	0	1	A|intron_variant|MODIFIER|TMEM14B|ENSG00000137210|transcript|ENST00000463448.5|nonsense_mediated_decay|4/4|n.*124-8962G>A||||||,A|intron_variant|MODIFIER|AL024498.2|ENSG00000272162|transcript|ENST00000480294.1|nonsense_mediated_decay|3/18|n.101-48915G>A||||||	transmembrane protein 14B ; novel transcript, TMEM14B-SYCP2L readthrough
1428178	15_78079551_T_A	0	0	0.96875	T|intron_variant|MODIFIER|TMEM14B|ENSG00000137210|transcript|ENST00000463448.5|nonsense_mediated_decay|4/4|n.*124-5717A>T||||||,T|intron_variant|MODIFIER|AL024498.2|ENSG00000272162|transcript|ENST00000480294.1|nonsense_mediated_decay|3/18|n.101-45670A>T||||||	transmembrane protein 14B ; novel transcript, TMEM14B-SYCP2L readthrough
1428179	15_78085268_T_C	0	0	1	C|intron_variant|MODIFIER|AL024498.2|ENSG00000272162|transcript|ENST00000480294.1|nonsense_mediated_decay|3/18|n.101-5161T>C||||||	novel transcript, TMEM14B-SYCP2L readthrough
1428180	15_78097626_C_T	0	0	0.714285714285714	G|intron_variant|MODIFIER|SYCP2L|ENSG00000153157|transcript|ENST00000283141.11|protein_coding|2/29|n.79-980A>G||||||,G|intron_variant|MODIFIER|AL024498.2|ENSG00000272162|transcript|ENST00000480294.1|nonsense_mediated_decay|4/18|n.*44-980A>G||||||,G|intron_variant|MODIFIER|SYCP2L|ENSG00000153157|transcript|ENST00000341041.8|nonsense_mediated_decay|2/29|n.79-980A>G||||||,G|intron_variant|MODIFIER|SYCP2L|ENSG00000153157|transcript|ENST00000543878.5|protein_coding|1/27|c.76-980A>G||||||WARNING_TRANSCRIPT_NO_START_CODON	synaptonemal complex protein 2 like ; novel transcript, TMEM14B-SYCP2L readthrough
1428181	15_78114617_T_C	0	0	0.6	G|intron_variant|MODIFIER|SYCP2L|ENSG00000153157|transcript|ENST00000283141.11|protein_coding|6/29|n.467-471A>G||||||,G|intron_variant|MODIFIER|AL024498.2|ENSG00000272162|transcript|ENST00000480294.1|nonsense_mediated_decay|8/18|n.*432-471A>G||||||,G|intron_variant|MODIFIER|SYCP2L|ENSG00000153157|transcript|ENST00000341041.8|nonsense_mediated_decay|6/29|n.467-471A>G||||||,G|intron_variant|MODIFIER|SYCP2L|ENSG00000153157|transcript|ENST00000487561.2|nonsense_mediated_decay|2/8|c.128-471A>G||||||WARNING_TRANSCRIPT_NO_START_CODON,G|intron_variant|MODIFIER|SYCP2L|ENSG00000153157|transcript|ENST00000543878.5|protein_coding|5/27|c.464-471A>G||||||WARNING_TRANSCRIPT_NO_START_CODON	synaptonemal complex protein 2 like ; novel transcript, TMEM14B-SYCP2L readthrough
1428182	15_78121184_A_G	0	0	0.684210526315789	G|intron_variant|MODIFIER|SYCP2L|ENSG00000153157|transcript|ENST00000283141.11|protein_coding|8/29|n.642-99A>G||||||,G|intron_variant|MODIFIER|AL024498.2|ENSG00000272162|transcript|ENST00000480294.1|nonsense_mediated_decay|10/18|n.*607-99A>G||||||,G|intron_variant|MODIFIER|SYCP2L|ENSG00000153157|transcript|ENST00000341041.8|nonsense_mediated_decay|8/29|n.642-99A>G||||||,G|intron_variant|MODIFIER|SYCP2L|ENSG00000153157|transcript|ENST00000487561.2|nonsense_mediated_decay|4/8|c.302+2958A>G||||||WARNING_TRANSCRIPT_NO_START_CODON,G|intron_variant|MODIFIER|SYCP2L|ENSG00000153157|transcript|ENST00000543878.5|protein_coding|7/27|c.639-99A>G||||||WARNING_TRANSCRIPT_NO_START_CODON	synaptonemal complex protein 2 like ; novel transcript, TMEM14B-SYCP2L readthrough
1428183	15_78136998_C_T	0	0	1	T|intron_variant|MODIFIER|SYCP2L|ENSG00000153157|transcript|ENST00000283141.11|protein_coding|10/29|n.819+1000G>T||||||,T|intron_variant|MODIFIER|AL024498.2|ENSG00000272162|transcript|ENST00000480294.1|nonsense_mediated_decay|12/18|n.*784+1000G>T||||||,T|intron_variant|MODIFIER|SYCP2L|ENSG00000153157|transcript|ENST00000341041.8|nonsense_mediated_decay|10/29|n.819+1000G>T||||||,T|intron_variant|MODIFIER|SYCP2L|ENSG00000153157|transcript|ENST00000487561.2|nonsense_mediated_decay|4/8|c.303-1464G>T||||||WARNING_TRANSCRIPT_NO_START_CODON,T|intron_variant|MODIFIER|SYCP2L|ENSG00000153157|transcript|ENST00000543878.5|protein_coding|9/27|c.816+1000G>T||||||WARNING_TRANSCRIPT_NO_START_CODON	synaptonemal complex protein 2 like ; novel transcript, TMEM14B-SYCP2L readthrough
1428184	15_78167036_T_C	0	0	0.40625	C|intron_variant|MODIFIER|SYCP2L|ENSG00000153157|transcript|ENST00000283141.11|protein_coding|19/29|n.1633+161T>C||||||,C|intron_variant|MODIFIER|SYCP2L|ENSG00000153157|transcript|ENST00000341041.8|nonsense_mediated_decay|19/29|n.*814+161T>C||||||,C|intron_variant|MODIFIER|SYCP2L|ENSG00000153157|transcript|ENST00000474197.1|retained_intron|1/2|n.561+161T>C||||||,C|intron_variant|MODIFIER|SYCP2L|ENSG00000153157|transcript|ENST00000543878.5|protein_coding|18/27|c.1630+161T>C||||||WARNING_TRANSCRIPT_NO_START_CODON	synaptonemal complex protein 2 like
1428185	15_78181150_G_T	0	0	0.764705882352941	C|intron_variant|MODIFIER|SYCP2L|ENSG00000153157|transcript|ENST00000283141.11|protein_coding|19/29|n.1634-86T>C||||||,C|intron_variant|MODIFIER|SYCP2L|ENSG00000153157|transcript|ENST00000341041.8|nonsense_mediated_decay|19/29|n.*815-86T>C||||||,C|intron_variant|MODIFIER|SYCP2L|ENSG00000153157|transcript|ENST00000474197.1|retained_intron|1/2|n.562-86T>C||||||,C|intron_variant|MODIFIER|SYCP2L|ENSG00000153157|transcript|ENST00000543878.5|protein_coding|18/27|c.1631-86T>C||||||WARNING_TRANSCRIPT_NO_START_CODON	synaptonemal complex protein 2 like
1428186	15_78195241_C_T	0	0	0.972222222222222	A|intron_variant|MODIFIER|SYCP2L|ENSG00000153157|transcript|ENST00000283141.11|protein_coding|23/29|n.1954+4159C>A||||||,A|intron_variant|MODIFIER|SYCP2L|ENSG00000153157|transcript|ENST00000341041.8|nonsense_mediated_decay|23/29|n.*1135+4159C>A||||||,A|intron_variant|MODIFIER|SYCP2L|ENSG00000153157|transcript|ENST00000543878.5|protein_coding|22/27|c.1951+4159C>A||||||WARNING_TRANSCRIPT_NO_START_CODON	synaptonemal complex protein 2 like
1428187	15_78201908_A_G	0	0	1	G|intron_variant|MODIFIER|SYCP2L|ENSG00000153157|transcript|ENST00000283141.11|protein_coding|23/29|n.1955-2390A>G||||||,G|intron_variant|MODIFIER|SYCP2L|ENSG00000153157|transcript|ENST00000341041.8|nonsense_mediated_decay|23/29|n.*1136-2390A>G||||||,G|intron_variant|MODIFIER|SYCP2L|ENSG00000153157|transcript|ENST00000543878.5|protein_coding|22/27|c.1952-2390A>G||||||WARNING_TRANSCRIPT_NO_START_CODON	synaptonemal complex protein 2 like
1428188	15_78202014_G_A	0	0	1	G|intron_variant|MODIFIER|SYCP2L|ENSG00000153157|transcript|ENST00000283141.11|protein_coding|23/29|n.1955-876A>G||||||,G|intron_variant|MODIFIER|SYCP2L|ENSG00000153157|transcript|ENST00000341041.8|nonsense_mediated_decay|23/29|n.*1136-876A>G||||||,G|intron_variant|MODIFIER|SYCP2L|ENSG00000153157|transcript|ENST00000543878.5|protein_coding|22/27|c.1952-876A>G||||||WARNING_TRANSCRIPT_NO_START_CODON	synaptonemal complex protein 2 like
1428189	15_78202087_T_C	0	0	1	A|intron_variant|MODIFIER|SYCP2L|ENSG00000153157|transcript|ENST00000283141.11|protein_coding|23/29|n.1955-861C>A||||||,A|intron_variant|MODIFIER|SYCP2L|ENSG00000153157|transcript|ENST00000341041.8|nonsense_mediated_decay|23/29|n.*1136-861C>A||||||,A|intron_variant|MODIFIER|SYCP2L|ENSG00000153157|transcript|ENST00000543878.5|protein_coding|22/27|c.1952-861C>A||||||WARNING_TRANSCRIPT_NO_START_CODON	synaptonemal complex protein 2 like
1428190	15_78203188_T_A	0	0	0.575757575757576	T|intron_variant|MODIFIER|SYCP2L|ENSG00000153157|transcript|ENST00000283141.11|protein_coding|23/29|n.1955-619C>T||||||,T|intron_variant|MODIFIER|SYCP2L|ENSG00000153157|transcript|ENST00000341041.8|nonsense_mediated_decay|23/29|n.*1136-619C>T||||||,T|intron_variant|MODIFIER|SYCP2L|ENSG00000153157|transcript|ENST00000543878.5|protein_coding|22/27|c.1952-619C>T||||||WARNING_TRANSCRIPT_NO_START_CODON	synaptonemal complex protein 2 like
1428191	15_78204298_G_A	0	0	0.641025641025641	A|intron_variant|MODIFIER|SYCP2L|ENSG00000153157|transcript|ENST00000283141.11|protein_coding|23/29|n.1955-137G>A||||||,A|intron_variant|MODIFIER|SYCP2L|ENSG00000153157|transcript|ENST00000341041.8|nonsense_mediated_decay|23/29|n.*1136-137G>A||||||,A|intron_variant|MODIFIER|SYCP2L|ENSG00000153157|transcript|ENST00000543878.5|protein_coding|22/27|c.1952-137G>A||||||WARNING_TRANSCRIPT_NO_START_CODON	synaptonemal complex protein 2 like
1428192	15_78205251_T_C	0	0	0.717948717948718	T|missense_variant|MODERATE|SYCP2L|ENSG00000153157|transcript|ENST00000543878.5|protein_coding|23/28|c.2011C>T|p.Pro671Ser|2011/2436|2011/2433|671/810||WARNING_TRANSCRIPT_NO_START_CODON,T|3_prime_UTR_variant|MODIFIER|SYCP2L|ENSG00000153157|transcript|ENST00000341041.8|nonsense_mediated_decay|24/30|n.*1195C>T|||||42502|,T|non_coding_transcript_exon_variant|MODIFIER|SYCP2L|ENSG00000153157|transcript|ENST00000283141.11|protein_coding|24/30|n.2014C>T||||||,T|non_coding_transcript_exon_variant|MODIFIER|SYCP2L|ENSG00000153157|transcript|ENST00000341041.8|nonsense_mediated_decay|24/30|n.*1195C>T||||||	synaptonemal complex protein 2 like
1428193	15_78207765_G_A	0	0	0.970588235294118	A|intron_variant|MODIFIER|SYCP2L|ENSG00000153157|transcript|ENST00000283141.11|protein_coding|24/29|n.2056+284G>A||||||,A|intron_variant|MODIFIER|SYCP2L|ENSG00000153157|transcript|ENST00000341041.8|nonsense_mediated_decay|24/29|n.*1237+284G>A||||||,A|intron_variant|MODIFIER|SYCP2L|ENSG00000153157|transcript|ENST00000543878.5|protein_coding|23/27|c.2053+284G>A||||||WARNING_TRANSCRIPT_NO_START_CODON	synaptonemal complex protein 2 like
1428194	15_78211159_A_G	0	0	0.642857142857143	C|intron_variant|MODIFIER|SYCP2L|ENSG00000153157|transcript|ENST00000283141.11|protein_coding|24/29|n.2056+394T>C||||||,C|intron_variant|MODIFIER|SYCP2L|ENSG00000153157|transcript|ENST00000341041.8|nonsense_mediated_decay|24/29|n.*1237+394T>C||||||,C|intron_variant|MODIFIER|SYCP2L|ENSG00000153157|transcript|ENST00000543878.5|protein_coding|23/27|c.2053+394T>C||||||WARNING_TRANSCRIPT_NO_START_CODON	synaptonemal complex protein 2 like
1428195	15_78233697_C_T	0	0	1	G|intron_variant|MODIFIER|SYCP2L|ENSG00000153157|transcript|ENST00000283141.11|protein_coding|26/29|n.2255+1065C>G||||||,G|intron_variant|MODIFIER|SYCP2L|ENSG00000153157|transcript|ENST00000341041.8|nonsense_mediated_decay|26/29|n.*1436+1065C>G||||||,G|intron_variant|MODIFIER|SYCP2L|ENSG00000153157|transcript|ENST00000543878.5|protein_coding|25/27|c.2252+1065C>G||||||WARNING_TRANSCRIPT_NO_START_CODON	synaptonemal complex protein 2 like
1428196	15_78235274_G_T	0	0	0.7	G|intron_variant|MODIFIER|SYCP2L|ENSG00000153157|transcript|ENST00000283141.11|protein_coding|28/29|n.2414+459A>G||||||,G|intron_variant|MODIFIER|SYCP2L|ENSG00000153157|transcript|ENST00000341041.8|nonsense_mediated_decay|28/29|n.*1595+459A>G||||||,G|intron_variant|MODIFIER|SYCP2L|ENSG00000153157|transcript|ENST00000543878.5|protein_coding|27/27|c.2411+459A>G||||||WARNING_TRANSCRIPT_NO_START_CODON	synaptonemal complex protein 2 like
1428197	15_78238649_G_A	0	0	1	A|intron_variant|MODIFIER|SYCP2L|ENSG00000153157|transcript|ENST00000283141.11|protein_coding|29/29|n.*40+1371T>A||||||,A|intron_variant|MODIFIER|SYCP2L|ENSG00000153157|transcript|ENST00000341041.8|nonsense_mediated_decay|29/29|n.*1657+1371T>A||||||,A|intron_variant|MODIFIER|SYCP2L|ENSG00000153157|transcript|ENST00000465872.1|processed_transcript|2/2|n.121+1371T>A||||||,A|intron_variant|MODIFIER|SYCP2L|ENSG00000153157|transcript|ENST00000488191.1|processed_transcript|1/3|n.42+1371T>A||||||	synaptonemal complex protein 2 like
1428198	15_78254561_G_A	0	0	0.766666666666667	G|intron_variant|MODIFIER|SYCP2L|ENSG00000153157|transcript|ENST00000488191.1|processed_transcript|2/3|n.148+1277T>G||||||	synaptonemal complex protein 2 like
1428199	15_78257327_C_T	0	0	0.744186046511628	G|intron_variant|MODIFIER|SYCP2L|ENSG00000153157|transcript|ENST00000488191.1|processed_transcript|2/3|n.149-781A>G||||||	synaptonemal complex protein 2 like
1428200	15_78268400_T_C	0	0	0.689655172413793	G|intron_variant|MODIFIER|ELOVL2|ENSG00000197977|transcript|ENST00000354666.4|protein_coding|6/7|n.630+58T>C||||||	ELOVL fatty acid elongase 2
1428201	15_78270351_A_G	0	0	0.641025641025641	T|intron_variant|MODIFIER|ELOVL2|ENSG00000197977|transcript|ENST00000354666.4|protein_coding|3/7|n.255+1730C>A||||||	ELOVL fatty acid elongase 2
1428202	15_78291189_C_T	0	0	0.588235294117647	G|intron_variant|MODIFIER|ELOVL2|ENSG00000197977|transcript|ENST00000354666.4|protein_coding|1/7|n.4-7770A>C||||||	ELOVL fatty acid elongase 2
1428203	15_78305024_T_A	0	0	0.795918367346939	A|intron_variant|MODIFIER|ELOVL2|ENSG00000197977|transcript|ENST00000354666.4|protein_coding|1/7|n.3+7877A>T||||||	ELOVL fatty acid elongase 2
1428204	15_78313820_G_A	0	0	1	G|intron_variant|MODIFIER|ELOVL2|ENSG00000197977|transcript|ENST00000354666.4|protein_coding|1/7|n.3+5950A>C||||||	ELOVL fatty acid elongase 2
1428205	15_78317511_G_T	0	0	0.607142857142857	A|intron_variant|MODIFIER|ELOVL2|ENSG00000197977|transcript|ENST00000354666.4|protein_coding|1/7|n.3+2741C>T||||||	ELOVL fatty acid elongase 2
1428206	15_78317917_G_A	0	0	1	A|intron_variant|MODIFIER|ELOVL2|ENSG00000197977|transcript|ENST00000354666.4|protein_coding|1/7|n.3+1552C>T||||||	ELOVL fatty acid elongase 2
1428207	15_78319135_G_A	0	0	1	A|intron_variant|MODIFIER|ELOVL2-AS1|ENSG00000230314|transcript|ENST00000456616.2|pseudogene|1/2|n.306-186C>A||||||,A|intron_variant|MODIFIER|ELOVL2-AS1|ENSG00000230314|transcript|ENST00000456190.6|pseudogene|1/4|n.67-186C>A||||||,A|intron_variant|MODIFIER|ELOVL2-AS1|ENSG00000230314|transcript|ENST00000607275.6|pseudogene|1/2|n.257-186C>A||||||,A|intron_variant|MODIFIER|ELOVL2-AS1|ENSG00000230314|transcript|ENST00000606532.5|pseudogene|1/2|n.238-186C>A||||||,A|intron_variant|MODIFIER|ELOVL2-AS1|ENSG00000230314|transcript|ENST00000661751.1|pseudogene|1/2|n.345-186C>A||||||,A|intron_variant|MODIFIER|ELOVL2-AS1|ENSG00000230314|transcript|ENST00000666965.1|pseudogene|1/3|n.83-186C>A||||||,A|intron_variant|MODIFIER|ELOVL2-AS1|ENSG00000230314|transcript|ENST00000667435.1|pseudogene|1/3|n.169-186C>A||||||,A|intron_variant|MODIFIER|ELOVL2-AS1|ENSG00000230314|transcript|ENST00000667154.1|pseudogene|1/2|n.154-186C>A||||||,A|intron_variant|MODIFIER|ELOVL2-AS1|ENSG00000230314|transcript|ENST00000657744.1|pseudogene|1/4|n.94-186C>A||||||	ELOVL2 antisense RNA 1
1428208	15_78325473_T_C	0	0	0.733333333333333	C|intron_variant|MODIFIER|ELOVL2-AS1|ENSG00000230314|transcript|ENST00000456616.2|pseudogene|2/2|n.397-12784T>C||||||,C|intron_variant|MODIFIER|ELOVL2-AS1|ENSG00000230314|transcript|ENST00000456190.6|pseudogene|3/4|n.269-8550T>C||||||,C|intron_variant|MODIFIER|ELOVL2-AS1|ENSG00000230314|transcript|ENST00000607275.6|pseudogene|2/2|n.348-12784T>C||||||,C|intron_variant|MODIFIER|ELOVL2-AS1|ENSG00000230314|transcript|ENST00000606532.5|pseudogene|2/2|n.329-12784T>C||||||,C|intron_variant|MODIFIER|ELOVL2-AS1|ENSG00000230314|transcript|ENST00000661751.1|pseudogene|2/2|n.436-12784T>C||||||,C|intron_variant|MODIFIER|ELOVL2-AS1|ENSG00000230314|transcript|ENST00000666965.1|pseudogene|3/3|n.285-12784T>C||||||,C|intron_variant|MODIFIER|ELOVL2-AS1|ENSG00000230314|transcript|ENST00000667435.1|pseudogene|3/3|n.371-12784T>C||||||,C|intron_variant|MODIFIER|ELOVL2-AS1|ENSG00000230314|transcript|ENST00000667154.1|pseudogene|2/2|n.245-12784T>C||||||,C|intron_variant|MODIFIER|ELOVL2-AS1|ENSG00000230314|transcript|ENST00000657744.1|pseudogene|3/4|n.296-8550T>C||||||	ELOVL2 antisense RNA 1
1428209	15_78329199_T_A	0	0	0.264705882352941	G|intron_variant|MODIFIER|ELOVL2-AS1|ENSG00000230314|transcript|ENST00000456616.2|pseudogene|2/2|n.397-1896T>G||||||,G|intron_variant|MODIFIER|ELOVL2-AS1|ENSG00000230314|transcript|ENST00000456190.6|pseudogene|4/4|n.360-1896T>G||||||,G|intron_variant|MODIFIER|ELOVL2-AS1|ENSG00000230314|transcript|ENST00000607275.6|pseudogene|2/2|n.348-1896T>G||||||,G|intron_variant|MODIFIER|ELOVL2-AS1|ENSG00000230314|transcript|ENST00000606532.5|pseudogene|2/2|n.329-1896T>G||||||,G|intron_variant|MODIFIER|ELOVL2-AS1|ENSG00000230314|transcript|ENST00000661751.1|pseudogene|2/2|n.436-1896T>G||||||,G|intron_variant|MODIFIER|ELOVL2-AS1|ENSG00000230314|transcript|ENST00000666965.1|pseudogene|3/3|n.285-1896T>G||||||,G|intron_variant|MODIFIER|ELOVL2-AS1|ENSG00000230314|transcript|ENST00000667435.1|pseudogene|3/3|n.371-1896T>G||||||,G|intron_variant|MODIFIER|ELOVL2-AS1|ENSG00000230314|transcript|ENST00000667154.1|pseudogene|2/2|n.245-1896T>G||||||,G|intron_variant|MODIFIER|ELOVL2-AS1|ENSG00000230314|transcript|ENST00000657744.1|pseudogene|4/4|n.387-1896T>G||||||	ELOVL2 antisense RNA 1
1428210	15_78355247_C_T	0	0	1	INTERGENIC	NA
1428211	15_78386492_C_T	0	0	0.5	T|intron_variant|MODIFIER|SMIM13|ENSG00000224531|transcript|ENST00000416247.4|protein_coding|1/1|n.76+11500C>T||||||,T|intron_variant|MODIFIER|ERVFRD-1|ENSG00000244476|transcript|ENST00000472091.2|protein_coding|1/1|n.-320-259G>A||||||,T|intron_variant|MODIFIER|SMIM13|ENSG00000224531|transcript|ENST00000376935.4|nonsense_mediated_decay|1/2|n.76+11500C>T||||||	small integral membrane protein 13 ; endogenous retrovirus group FRD member 1, envelope
1428212	15_78394189_G_A	0	0	0.382352941176471	T|intron_variant|MODIFIER|SMIM13|ENSG00000224531|transcript|ENST00000416247.4|protein_coding|1/1|n.77-16209C>T||||||,T|intron_variant|MODIFIER|SMIM13|ENSG00000224531|transcript|ENST00000376935.4|nonsense_mediated_decay|1/2|n.77-16209C>T||||||	small integral membrane protein 13
1428213	15_78394481_A_G	0	0	0.676470588235294	A|intron_variant|MODIFIER|SMIM13|ENSG00000224531|transcript|ENST00000416247.4|protein_coding|1/1|n.77-15765G>A||||||,A|intron_variant|MODIFIER|SMIM13|ENSG00000224531|transcript|ENST00000376935.4|nonsense_mediated_decay|1/2|n.77-15765G>A||||||	small integral membrane protein 13
1428214	15_78395583_C_T	0	0	0.625	A|intron_variant|MODIFIER|SMIM13|ENSG00000224531|transcript|ENST00000416247.4|protein_coding|1/1|n.77-15165G>A||||||,A|intron_variant|MODIFIER|SMIM13|ENSG00000224531|transcript|ENST00000376935.4|nonsense_mediated_decay|1/2|n.77-15165G>A||||||	small integral membrane protein 13
1428215	15_78406417_C_T	0	0	1	G|intron_variant|MODIFIER|SMIM13|ENSG00000224531|transcript|ENST00000416247.4|protein_coding|1/1|n.77-12117A>G||||||,G|intron_variant|MODIFIER|SMIM13|ENSG00000224531|transcript|ENST00000376935.4|nonsense_mediated_decay|1/2|n.77-12117A>G||||||	small integral membrane protein 13
1428216	15_78437910_A_G	0	0	1	INTERGENIC	NA
1428217	15_78439668_A_G	0	0	0.558823529411765	INTERGENIC	NA
1428218	15_78450412_C_A	0	0	0.511111111111111	INTERGENIC	NA
1428219	15_78450918_A_G	0	0	0.785714285714286	G|intron_variant|MODIFIER|AL139807.1|ENSG00000247925|transcript|ENST00000500636.2|pseudogene|1/4|n.122+3883A>G||||||	novel transcript
1428220	15_78479728_T_G	0	0	1	C|intron_variant|MODIFIER|NEDD9|ENSG00000111859|transcript|ENST00000379446.10|protein_coding|1/6|n.13-2319A>G||||||,C|intron_variant|MODIFIER|NEDD9|ENSG00000111859|transcript|ENST00000448183.6|nonsense_mediated_decay|3/9|n.107-2319A>G||||||,C|intron_variant|MODIFIER|NEDD9|ENSG00000111859|transcript|ENST00000379433.5|protein_coding|1/2|n.13-2319A>G||||||,C|intron_variant|MODIFIER|NEDD9|ENSG00000111859|transcript|ENST00000504387.5|protein_coding|2/7|n.13-2319A>G||||||,C|intron_variant|MODIFIER|AL139807.1|ENSG00000247925|transcript|ENST00000500636.2|pseudogene|3/4|n.250+8511T>C||||||,C|intron_variant|MODIFIER|NEDD9|ENSG00000111859|transcript|ENST00000397378.7|protein_coding|3/3|c.13-2319A>G||||||WARNING_TRANSCRIPT_NO_STOP_CODON,C|intron_variant|MODIFIER|NEDD9|ENSG00000111859|transcript|ENST00000513989.5|protein_coding|3/3|c.-6-2319A>G||||||WARNING_TRANSCRIPT_INCOMPLETE,C|intron_variant|MODIFIER|NEDD9|ENSG00000111859|transcript|ENST00000620854.4|protein_coding|1/5|n.12+16458A>G||||||,C|intron_variant|MODIFIER|NEDD9|ENSG00000111859|transcript|ENST00000508546.5|protein_coding|4/4|c.61-2319A>G||||||WARNING_TRANSCRIPT_NO_STOP_CODON	neural precursor cell expressed, developmentally down-regulated 9 ; novel transcript
1428221	15_78484970_G_A	0	0	1	G|intron_variant|MODIFIER|NEDD9|ENSG00000111859|transcript|ENST00000379446.10|protein_coding|1/6|n.13-3768G>C||||||,G|intron_variant|MODIFIER|NEDD9|ENSG00000111859|transcript|ENST00000448183.6|nonsense_mediated_decay|3/9|n.107-3768G>C||||||,G|intron_variant|MODIFIER|NEDD9|ENSG00000111859|transcript|ENST00000379433.5|protein_coding|1/2|n.13-3768G>C||||||,G|intron_variant|MODIFIER|NEDD9|ENSG00000111859|transcript|ENST00000504387.5|protein_coding|2/7|n.13-3768G>C||||||,G|intron_variant|MODIFIER|AL139807.1|ENSG00000247925|transcript|ENST00000500636.2|pseudogene|3/4|n.250+9960C>G||||||,G|intron_variant|MODIFIER|NEDD9|ENSG00000111859|transcript|ENST00000397378.7|protein_coding|3/3|c.13-3768G>C||||||WARNING_TRANSCRIPT_NO_STOP_CODON,G|intron_variant|MODIFIER|NEDD9|ENSG00000111859|transcript|ENST00000513989.5|protein_coding|3/3|c.-6-3768G>C||||||WARNING_TRANSCRIPT_INCOMPLETE,G|intron_variant|MODIFIER|NEDD9|ENSG00000111859|transcript|ENST00000620854.4|protein_coding|1/5|n.12+15009G>C||||||,G|intron_variant|MODIFIER|NEDD9|ENSG00000111859|transcript|ENST00000508546.5|protein_coding|4/4|c.61-3768G>C||||||WARNING_TRANSCRIPT_NO_STOP_CODON	neural precursor cell expressed, developmentally down-regulated 9 ; novel transcript
1428222	15_78497334_T_C	0	0	0.697674418604651	T|intron_variant|MODIFIER|NEDD9|ENSG00000111859|transcript|ENST00000379446.10|protein_coding|1/6|n.13-5070G>A||||||,T|intron_variant|MODIFIER|NEDD9|ENSG00000111859|transcript|ENST00000448183.6|nonsense_mediated_decay|3/9|n.107-5070G>A||||||,T|intron_variant|MODIFIER|NEDD9|ENSG00000111859|transcript|ENST00000379433.5|protein_coding|1/2|n.13-5070G>A||||||,T|intron_variant|MODIFIER|NEDD9|ENSG00000111859|transcript|ENST00000504387.5|protein_coding|2/7|n.13-5070G>A||||||,T|intron_variant|MODIFIER|AL139807.1|ENSG00000247925|transcript|ENST00000500636.2|pseudogene|3/4|n.250+11262C>T||||||,T|intron_variant|MODIFIER|NEDD9|ENSG00000111859|transcript|ENST00000397378.7|protein_coding|3/3|c.13-5070G>A||||||WARNING_TRANSCRIPT_NO_STOP_CODON,T|intron_variant|MODIFIER|NEDD9|ENSG00000111859|transcript|ENST00000513989.5|protein_coding|3/3|c.-6-5070G>A||||||WARNING_TRANSCRIPT_INCOMPLETE,T|intron_variant|MODIFIER|NEDD9|ENSG00000111859|transcript|ENST00000620854.4|protein_coding|1/5|n.12+13707G>A||||||,T|intron_variant|MODIFIER|NEDD9|ENSG00000111859|transcript|ENST00000508546.5|protein_coding|4/4|c.61-5070G>A||||||WARNING_TRANSCRIPT_NO_STOP_CODON	neural precursor cell expressed, developmentally down-regulated 9 ; novel transcript
1428223	15_78503879_C_T	0	0	0.588235294117647	C|intron_variant|MODIFIER|NEDD9|ENSG00000111859|transcript|ENST00000379446.10|protein_coding|1/6|n.12+5352A>G||||||,C|intron_variant|MODIFIER|NEDD9|ENSG00000111859|transcript|ENST00000448183.6|nonsense_mediated_decay|3/9|n.107-13425A>G||||||,C|intron_variant|MODIFIER|NEDD9|ENSG00000111859|transcript|ENST00000379433.5|protein_coding|1/2|n.12+5352A>G||||||,C|intron_variant|MODIFIER|NEDD9|ENSG00000111859|transcript|ENST00000504387.5|protein_coding|2/7|n.13-13425A>G||||||,C|intron_variant|MODIFIER|AL139807.1|ENSG00000247925|transcript|ENST00000500636.2|pseudogene|3/4|n.250+19617T>C||||||,C|intron_variant|MODIFIER|NEDD9|ENSG00000111859|transcript|ENST00000397378.7|protein_coding|3/3|c.13-13425A>G||||||WARNING_TRANSCRIPT_NO_STOP_CODON,C|intron_variant|MODIFIER|NEDD9|ENSG00000111859|transcript|ENST00000513989.5|protein_coding|3/3|c.-6-13425A>G||||||WARNING_TRANSCRIPT_INCOMPLETE,C|intron_variant|MODIFIER|NEDD9|ENSG00000111859|transcript|ENST00000620854.4|protein_coding|1/5|n.12+5352A>G||||||,C|intron_variant|MODIFIER|NEDD9|ENSG00000111859|transcript|ENST00000508546.5|protein_coding|4/4|c.61-13425A>G||||||WARNING_TRANSCRIPT_NO_STOP_CODON	neural precursor cell expressed, developmentally down-regulated 9 ; novel transcript
1428224	15_78517874_T_C	0	0	0.6	C|intron_variant|MODIFIER|NEDD9|ENSG00000111859|transcript|ENST00000448183.6|nonsense_mediated_decay|3/9|n.107-20204C>G||||||,C|intron_variant|MODIFIER|NEDD9|ENSG00000111859|transcript|ENST00000504387.5|protein_coding|2/7|n.13-20204C>G||||||,C|intron_variant|MODIFIER|AL139807.1|ENSG00000247925|transcript|ENST00000500636.2|pseudogene|3/4|n.251-24558G>C||||||,C|intron_variant|MODIFIER|NEDD9|ENSG00000111859|transcript|ENST00000397378.7|protein_coding|3/3|c.13-20204C>G||||||WARNING_TRANSCRIPT_NO_STOP_CODON,C|intron_variant|MODIFIER|NEDD9|ENSG00000111859|transcript|ENST00000513989.5|protein_coding|3/3|c.-7+17633C>G||||||WARNING_TRANSCRIPT_INCOMPLETE,C|intron_variant|MODIFIER|NEDD9|ENSG00000111859|transcript|ENST00000508546.5|protein_coding|4/4|c.60+15208C>G||||||WARNING_TRANSCRIPT_NO_STOP_CODON	neural precursor cell expressed, developmentally down-regulated 9 ; novel transcript
1428225	15_78526860_C_T	0	0	0.607142857142857	C|intron_variant|MODIFIER|NEDD9|ENSG00000111859|transcript|ENST00000448183.6|nonsense_mediated_decay|3/9|n.107-23591T>G||||||,C|intron_variant|MODIFIER|NEDD9|ENSG00000111859|transcript|ENST00000504387.5|protein_coding|2/7|n.13-23591T>G||||||,C|intron_variant|MODIFIER|AL139807.1|ENSG00000247925|transcript|ENST00000500636.2|pseudogene|3/4|n.251-21171A>C||||||,C|intron_variant|MODIFIER|NEDD9|ENSG00000111859|transcript|ENST00000397378.7|protein_coding|3/3|c.13-23591T>G||||||WARNING_TRANSCRIPT_NO_STOP_CODON,C|intron_variant|MODIFIER|NEDD9|ENSG00000111859|transcript|ENST00000513989.5|protein_coding|3/3|c.-7+14246T>G||||||WARNING_TRANSCRIPT_INCOMPLETE,C|intron_variant|MODIFIER|NEDD9|ENSG00000111859|transcript|ENST00000508546.5|protein_coding|4/4|c.60+11821T>G||||||WARNING_TRANSCRIPT_NO_STOP_CODON	neural precursor cell expressed, developmentally down-regulated 9 ; novel transcript
1428226	15_78532266_C_T	0	0	0.71875	G|intron_variant|MODIFIER|NEDD9|ENSG00000111859|transcript|ENST00000448183.6|nonsense_mediated_decay|3/9|n.107-26840T>C||||||,G|intron_variant|MODIFIER|NEDD9|ENSG00000111859|transcript|ENST00000504387.5|protein_coding|2/7|n.13-26840T>C||||||,G|intron_variant|MODIFIER|AL139807.1|ENSG00000247925|transcript|ENST00000500636.2|pseudogene|3/4|n.251-17922A>G||||||,G|intron_variant|MODIFIER|NEDD9|ENSG00000111859|transcript|ENST00000397378.7|protein_coding|3/3|c.13-26840T>C||||||WARNING_TRANSCRIPT_NO_STOP_CODON,G|intron_variant|MODIFIER|NEDD9|ENSG00000111859|transcript|ENST00000513989.5|protein_coding|3/3|c.-7+10997T>C||||||WARNING_TRANSCRIPT_INCOMPLETE,G|intron_variant|MODIFIER|NEDD9|ENSG00000111859|transcript|ENST00000508546.5|protein_coding|4/4|c.60+8572T>C||||||WARNING_TRANSCRIPT_NO_STOP_CODON	neural precursor cell expressed, developmentally down-regulated 9 ; novel transcript
1428227	15_78532276_A_C	0	0	0.642857142857143	A|intron_variant|MODIFIER|NEDD9|ENSG00000111859|transcript|ENST00000448183.6|nonsense_mediated_decay|3/9|n.107-27665A>T||||||,A|intron_variant|MODIFIER|NEDD9|ENSG00000111859|transcript|ENST00000504387.5|protein_coding|2/7|n.13-27665A>T||||||,A|intron_variant|MODIFIER|AL139807.1|ENSG00000247925|transcript|ENST00000500636.2|pseudogene|3/4|n.251-17097T>A||||||,A|intron_variant|MODIFIER|NEDD9|ENSG00000111859|transcript|ENST00000397378.7|protein_coding|3/3|c.13-27665A>T||||||WARNING_TRANSCRIPT_NO_STOP_CODON,A|intron_variant|MODIFIER|NEDD9|ENSG00000111859|transcript|ENST00000513989.5|protein_coding|3/3|c.-7+10172A>T||||||WARNING_TRANSCRIPT_INCOMPLETE,A|intron_variant|MODIFIER|NEDD9|ENSG00000111859|transcript|ENST00000508546.5|protein_coding|4/4|c.60+7747A>T||||||WARNING_TRANSCRIPT_NO_STOP_CODON	neural precursor cell expressed, developmentally down-regulated 9 ; novel transcript
1428228	15_78533907_A_G	0	0	0.421052631578947	A|intron_variant|MODIFIER|NEDD9|ENSG00000111859|transcript|ENST00000448183.6|nonsense_mediated_decay|3/9|n.107-28243C>T||||||,A|intron_variant|MODIFIER|NEDD9|ENSG00000111859|transcript|ENST00000504387.5|protein_coding|2/7|n.13-28243C>T||||||,A|intron_variant|MODIFIER|AL139807.1|ENSG00000247925|transcript|ENST00000500636.2|pseudogene|3/4|n.251-16519G>A||||||,A|intron_variant|MODIFIER|NEDD9|ENSG00000111859|transcript|ENST00000397378.7|protein_coding|3/3|c.13-28243C>T||||||WARNING_TRANSCRIPT_NO_STOP_CODON,A|intron_variant|MODIFIER|NEDD9|ENSG00000111859|transcript|ENST00000513989.5|protein_coding|3/3|c.-7+9594C>T||||||WARNING_TRANSCRIPT_INCOMPLETE,A|intron_variant|MODIFIER|NEDD9|ENSG00000111859|transcript|ENST00000508546.5|protein_coding|4/4|c.60+7169C>T||||||WARNING_TRANSCRIPT_NO_STOP_CODON	neural precursor cell expressed, developmentally down-regulated 9 ; novel transcript
1428229	15_78534570_C_T	0	0	0.705882352941177	A|intron_variant|MODIFIER|NEDD9|ENSG00000111859|transcript|ENST00000448183.6|nonsense_mediated_decay|3/9|n.107-29176C>T||||||,A|intron_variant|MODIFIER|NEDD9|ENSG00000111859|transcript|ENST00000504387.5|protein_coding|2/7|n.13-29176C>T||||||,A|intron_variant|MODIFIER|AL139807.1|ENSG00000247925|transcript|ENST00000500636.2|pseudogene|3/4|n.251-15586G>A||||||,A|intron_variant|MODIFIER|NEDD9|ENSG00000111859|transcript|ENST00000397378.7|protein_coding|3/3|c.13-29176C>T||||||WARNING_TRANSCRIPT_NO_STOP_CODON,A|intron_variant|MODIFIER|NEDD9|ENSG00000111859|transcript|ENST00000513989.5|protein_coding|3/3|c.-7+8661C>T||||||WARNING_TRANSCRIPT_INCOMPLETE,A|intron_variant|MODIFIER|NEDD9|ENSG00000111859|transcript|ENST00000508546.5|protein_coding|4/4|c.60+6236C>T||||||WARNING_TRANSCRIPT_NO_STOP_CODON	neural precursor cell expressed, developmentally down-regulated 9 ; novel transcript
1428230	15_78539411_G_A	0	0	0.777777777777778	G|intron_variant|MODIFIER|NEDD9|ENSG00000111859|transcript|ENST00000448183.6|nonsense_mediated_decay|3/9|n.107-29897T>C||||||,G|intron_variant|MODIFIER|NEDD9|ENSG00000111859|transcript|ENST00000504387.5|protein_coding|2/7|n.13-29897T>C||||||,G|intron_variant|MODIFIER|AL139807.1|ENSG00000247925|transcript|ENST00000500636.2|pseudogene|3/4|n.251-14865A>G||||||,G|intron_variant|MODIFIER|NEDD9|ENSG00000111859|transcript|ENST00000397378.7|protein_coding|3/3|c.13-29897T>C||||||WARNING_TRANSCRIPT_NO_STOP_CODON,G|intron_variant|MODIFIER|NEDD9|ENSG00000111859|transcript|ENST00000513989.5|protein_coding|3/3|c.-7+7940T>C||||||WARNING_TRANSCRIPT_INCOMPLETE,G|intron_variant|MODIFIER|NEDD9|ENSG00000111859|transcript|ENST00000508546.5|protein_coding|4/4|c.60+5515T>C||||||WARNING_TRANSCRIPT_NO_STOP_CODON	neural precursor cell expressed, developmentally down-regulated 9 ; novel transcript
1428231	15_78540246_T_C	0	0	0.75	A|intron_variant|MODIFIER|NEDD9|ENSG00000111859|transcript|ENST00000448183.6|nonsense_mediated_decay|3/9|n.107-31663C>T||||||,A|intron_variant|MODIFIER|NEDD9|ENSG00000111859|transcript|ENST00000504387.5|protein_coding|2/7|n.13-31663C>T||||||,A|intron_variant|MODIFIER|AL139807.1|ENSG00000247925|transcript|ENST00000500636.2|pseudogene|3/4|n.251-13099G>A||||||,A|intron_variant|MODIFIER|NEDD9|ENSG00000111859|transcript|ENST00000397378.7|protein_coding|3/3|c.13-31663C>T||||||WARNING_TRANSCRIPT_NO_STOP_CODON,A|intron_variant|MODIFIER|NEDD9|ENSG00000111859|transcript|ENST00000513989.5|protein_coding|3/3|c.-7+6174C>T||||||WARNING_TRANSCRIPT_INCOMPLETE,A|intron_variant|MODIFIER|NEDD9|ENSG00000111859|transcript|ENST00000508546.5|protein_coding|4/4|c.60+3749C>T||||||WARNING_TRANSCRIPT_NO_STOP_CODON	neural precursor cell expressed, developmentally down-regulated 9 ; novel transcript
1428232	15_78540450_G_T	0	0	0.75	G|intron_variant|MODIFIER|NEDD9|ENSG00000111859|transcript|ENST00000448183.6|nonsense_mediated_decay|3/9|n.107-39099T>C||||||,G|intron_variant|MODIFIER|NEDD9|ENSG00000111859|transcript|ENST00000504387.5|protein_coding|2/7|n.13-39099T>C||||||,G|intron_variant|MODIFIER|NEDD9|ENSG00000111859|transcript|ENST00000512665.5|retained_intron|2/2|n.299-1100T>C||||||,G|intron_variant|MODIFIER|AL139807.1|ENSG00000247925|transcript|ENST00000500636.2|pseudogene|3/4|n.251-5663A>G||||||,G|intron_variant|MODIFIER|NEDD9|ENSG00000111859|transcript|ENST00000397378.7|protein_coding|3/3|c.13-39099T>C||||||WARNING_TRANSCRIPT_NO_STOP_CODON,G|intron_variant|MODIFIER|NEDD9|ENSG00000111859|transcript|ENST00000468612.5|retained_intron|2/3|n.365-1100T>C||||||,G|intron_variant|MODIFIER|NEDD9|ENSG00000111859|transcript|ENST00000513989.5|protein_coding|2/3|c.-169-1100T>C||||||WARNING_TRANSCRIPT_INCOMPLETE,G|intron_variant|MODIFIER|NEDD9|ENSG00000111859|transcript|ENST00000508546.5|protein_coding|2/4|c.-179-1100T>C||||||WARNING_TRANSCRIPT_NO_STOP_CODON	neural precursor cell expressed, developmentally down-regulated 9 ; novel transcript
1428233	15_78540881_A_C	0	0	1	C|intron_variant|MODIFIER|NEDD9|ENSG00000111859|transcript|ENST00000448183.6|nonsense_mediated_decay|3/9|n.107-39406C>G||||||,C|intron_variant|MODIFIER|NEDD9|ENSG00000111859|transcript|ENST00000504387.5|protein_coding|2/7|n.13-39406C>G||||||,C|intron_variant|MODIFIER|NEDD9|ENSG00000111859|transcript|ENST00000512665.5|retained_intron|2/2|n.299-1407C>G||||||,C|intron_variant|MODIFIER|AL139807.1|ENSG00000247925|transcript|ENST00000500636.2|pseudogene|3/4|n.251-5356G>C||||||,C|intron_variant|MODIFIER|NEDD9|ENSG00000111859|transcript|ENST00000397378.7|protein_coding|3/3|c.13-39406C>G||||||WARNING_TRANSCRIPT_NO_STOP_CODON,C|intron_variant|MODIFIER|NEDD9|ENSG00000111859|transcript|ENST00000468612.5|retained_intron|2/3|n.365-1407C>G||||||,C|intron_variant|MODIFIER|NEDD9|ENSG00000111859|transcript|ENST00000513989.5|protein_coding|2/3|c.-169-1407C>G||||||WARNING_TRANSCRIPT_INCOMPLETE,C|intron_variant|MODIFIER|NEDD9|ENSG00000111859|transcript|ENST00000508546.5|protein_coding|2/4|c.-179-1407C>G||||||WARNING_TRANSCRIPT_NO_STOP_CODON	neural precursor cell expressed, developmentally down-regulated 9 ; novel transcript
1428234	15_78542134_A_G	0	0	0.764705882352941	A|intron_variant|MODIFIER|NEDD9|ENSG00000111859|transcript|ENST00000448183.6|nonsense_mediated_decay|3/9|n.106+16901A>T||||||,A|intron_variant|MODIFIER|NEDD9|ENSG00000111859|transcript|ENST00000504387.5|protein_coding|2/7|n.12+17827A>T||||||,A|intron_variant|MODIFIER|NEDD9|ENSG00000111859|transcript|ENST00000512665.5|retained_intron|2/2|n.298+17827A>T||||||,A|intron_variant|MODIFIER|NEDD9|ENSG00000111859|transcript|ENST00000397378.7|protein_coding|3/3|c.12+17827A>T||||||WARNING_TRANSCRIPT_NO_STOP_CODON,A|intron_variant|MODIFIER|NEDD9|ENSG00000111859|transcript|ENST00000468612.5|retained_intron|2/3|n.364+17827A>T||||||,A|intron_variant|MODIFIER|NEDD9|ENSG00000111859|transcript|ENST00000504634.5|processed_transcript|2/2|n.359-16333A>T||||||,A|intron_variant|MODIFIER|NEDD9|ENSG00000111859|transcript|ENST00000513989.5|protein_coding|2/3|c.-170+17827A>T||||||WARNING_TRANSCRIPT_INCOMPLETE,A|intron_variant|MODIFIER|NEDD9|ENSG00000111859|transcript|ENST00000508546.5|protein_coding|2/4|c.-180+17827A>T||||||WARNING_TRANSCRIPT_NO_STOP_CODON	neural precursor cell expressed, developmentally down-regulated 9
1428235	15_78550709_C_T	0	0	0.666666666666667	A|intron_variant|MODIFIER|NEDD9|ENSG00000111859|transcript|ENST00000448183.6|nonsense_mediated_decay|1/9|n.-152-6302A>T||||||,A|intron_variant|MODIFIER|NEDD9|ENSG00000111859|transcript|ENST00000504387.5|protein_coding|1/7|n.-152-6302A>T||||||,A|intron_variant|MODIFIER|NEDD9|ENSG00000111859|transcript|ENST00000512665.5|retained_intron|1/2|n.135-6302A>T||||||,A|intron_variant|MODIFIER|NEDD9|ENSG00000111859|transcript|ENST00000514660.1|retained_intron|1/1|n.171-6302A>T||||||,A|intron_variant|MODIFIER|NEDD9|ENSG00000111859|transcript|ENST00000397378.7|protein_coding|2/3|c.-152-6302A>T||||||WARNING_TRANSCRIPT_NO_STOP_CODON,A|intron_variant|MODIFIER|NEDD9|ENSG00000111859|transcript|ENST00000468612.5|retained_intron|1/3|n.201-6302A>T||||||,A|intron_variant|MODIFIER|NEDD9|ENSG00000111859|transcript|ENST00000504634.5|processed_transcript|1/2|n.195-6302A>T||||||,A|intron_variant|MODIFIER|NEDD9|ENSG00000111859|transcript|ENST00000459670.2|processed_transcript|1/2|n.169-6302A>T||||||,A|intron_variant|MODIFIER|NEDD9|ENSG00000111859|transcript|ENST00000513989.5|protein_coding|1/3|c.-333-6302A>T||||||WARNING_TRANSCRIPT_INCOMPLETE,A|intron_variant|MODIFIER|NEDD9|ENSG00000111859|transcript|ENST00000508546.5|protein_coding|1/4|c.-343-6302A>T||||||WARNING_TRANSCRIPT_NO_STOP_CODON	neural precursor cell expressed, developmentally down-regulated 9
1428236	15_78566149_G_A	0	0	0.59375	G|intron_variant|MODIFIER|NEDD9|ENSG00000111859|transcript|ENST00000448183.6|nonsense_mediated_decay|1/9|n.-152-10803T>C||||||,G|intron_variant|MODIFIER|NEDD9|ENSG00000111859|transcript|ENST00000504387.5|protein_coding|1/7|n.-152-10803T>C||||||,G|intron_variant|MODIFIER|NEDD9|ENSG00000111859|transcript|ENST00000512665.5|retained_intron|1/2|n.135-10803T>C||||||,G|intron_variant|MODIFIER|NEDD9|ENSG00000111859|transcript|ENST00000514660.1|retained_intron|1/1|n.171-10803T>C||||||,G|intron_variant|MODIFIER|NEDD9|ENSG00000111859|transcript|ENST00000397378.7|protein_coding|2/3|c.-152-10803T>C||||||WARNING_TRANSCRIPT_NO_STOP_CODON,G|intron_variant|MODIFIER|NEDD9|ENSG00000111859|transcript|ENST00000468612.5|retained_intron|1/3|n.201-10803T>C||||||,G|intron_variant|MODIFIER|NEDD9|ENSG00000111859|transcript|ENST00000504634.5|processed_transcript|1/2|n.195-10803T>C||||||,G|intron_variant|MODIFIER|NEDD9|ENSG00000111859|transcript|ENST00000459670.2|processed_transcript|1/2|n.169-10803T>C||||||,G|intron_variant|MODIFIER|NEDD9|ENSG00000111859|transcript|ENST00000513989.5|protein_coding|1/3|c.-333-10803T>C||||||WARNING_TRANSCRIPT_INCOMPLETE,G|intron_variant|MODIFIER|NEDD9|ENSG00000111859|transcript|ENST00000508546.5|protein_coding|1/4|c.-343-10803T>C||||||WARNING_TRANSCRIPT_NO_STOP_CODON	neural precursor cell expressed, developmentally down-regulated 9
1428237	15_78589276_T_C	0	0	0.606060606060606	G|intron_variant|MODIFIER|NEDD9|ENSG00000111859|transcript|ENST00000448183.6|nonsense_mediated_decay|1/9|n.-152-28266G>C||||||,G|intron_variant|MODIFIER|NEDD9|ENSG00000111859|transcript|ENST00000504387.5|protein_coding|1/7|n.-152-28266G>C||||||,G|intron_variant|MODIFIER|NEDD9|ENSG00000111859|transcript|ENST00000512665.5|retained_intron|1/2|n.135-28266G>C||||||,G|intron_variant|MODIFIER|NEDD9|ENSG00000111859|transcript|ENST00000514660.1|retained_intron|1/1|n.171-28266G>C||||||,G|intron_variant|MODIFIER|NEDD9|ENSG00000111859|transcript|ENST00000397378.7|protein_coding|2/3|c.-153+80G>C||||||WARNING_TRANSCRIPT_NO_STOP_CODON,G|intron_variant|MODIFIER|NEDD9|ENSG00000111859|transcript|ENST00000468612.5|retained_intron|1/3|n.201-28266G>C||||||,G|intron_variant|MODIFIER|NEDD9|ENSG00000111859|transcript|ENST00000504634.5|processed_transcript|1/2|n.195-28266G>C||||||,G|intron_variant|MODIFIER|NEDD9|ENSG00000111859|transcript|ENST00000459670.2|processed_transcript|1/2|n.169-28266G>C||||||,G|intron_variant|MODIFIER|NEDD9|ENSG00000111859|transcript|ENST00000461055.2|processed_transcript|2/2|n.241+80G>C||||||,G|intron_variant|MODIFIER|NEDD9|ENSG00000111859|transcript|ENST00000513989.5|protein_coding|1/3|c.-333-28266G>C||||||WARNING_TRANSCRIPT_INCOMPLETE,G|intron_variant|MODIFIER|NEDD9|ENSG00000111859|transcript|ENST00000508546.5|protein_coding|1/4|c.-343-28266G>C||||||WARNING_TRANSCRIPT_NO_STOP_CODON	neural precursor cell expressed, developmentally down-regulated 9
1428238	15_78602417_C_G	0	0	1	A|intron_variant|MODIFIER|NEDD9|ENSG00000111859|transcript|ENST00000448183.6|nonsense_mediated_decay|1/9|n.-153+24923G>T||||||,A|intron_variant|MODIFIER|NEDD9|ENSG00000111859|transcript|ENST00000504387.5|protein_coding|1/7|n.-153+24923G>T||||||,A|intron_variant|MODIFIER|NEDD9|ENSG00000111859|transcript|ENST00000512665.5|retained_intron|1/2|n.134+24923G>T||||||,A|intron_variant|MODIFIER|NEDD9|ENSG00000111859|transcript|ENST00000514660.1|retained_intron|1/1|n.170+24923G>T||||||,A|intron_variant|MODIFIER|NEDD9|ENSG00000111859|transcript|ENST00000397378.7|protein_coding|1/3|c.-213-22655G>T||||||WARNING_TRANSCRIPT_NO_STOP_CODON,A|intron_variant|MODIFIER|NEDD9|ENSG00000111859|transcript|ENST00000468612.5|retained_intron|1/3|n.200+24923G>T||||||,A|intron_variant|MODIFIER|NEDD9|ENSG00000111859|transcript|ENST00000504634.5|processed_transcript|1/2|n.194+24923G>T||||||,A|intron_variant|MODIFIER|NEDD9|ENSG00000111859|transcript|ENST00000459670.2|processed_transcript|1/2|n.168+24923G>T||||||,A|intron_variant|MODIFIER|NEDD9|ENSG00000111859|transcript|ENST00000461055.2|processed_transcript|1/2|n.181-22655G>T||||||,A|intron_variant|MODIFIER|NEDD9|ENSG00000111859|transcript|ENST00000508800.1|processed_transcript|1/1|n.211-4436G>T||||||,A|intron_variant|MODIFIER|NEDD9|ENSG00000111859|transcript|ENST00000513989.5|protein_coding|1/3|c.-334+24923G>T||||||WARNING_TRANSCRIPT_INCOMPLETE,A|intron_variant|MODIFIER|NEDD9|ENSG00000111859|transcript|ENST00000508546.5|protein_coding|1/4|c.-344+24923G>T||||||WARNING_TRANSCRIPT_NO_STOP_CODON	neural precursor cell expressed, developmentally down-regulated 9
1428239	15_78602554_C_T	0	0	0.71875	T|intron_variant|MODIFIER|NEDD9|ENSG00000111859|transcript|ENST00000448183.6|nonsense_mediated_decay|1/9|n.-153+24394G>A||||||,T|intron_variant|MODIFIER|NEDD9|ENSG00000111859|transcript|ENST00000504387.5|protein_coding|1/7|n.-153+24394G>A||||||,T|intron_variant|MODIFIER|NEDD9|ENSG00000111859|transcript|ENST00000512665.5|retained_intron|1/2|n.134+24394G>A||||||,T|intron_variant|MODIFIER|NEDD9|ENSG00000111859|transcript|ENST00000514660.1|retained_intron|1/1|n.170+24394G>A||||||,T|intron_variant|MODIFIER|NEDD9|ENSG00000111859|transcript|ENST00000397378.7|protein_coding|1/3|c.-213-23184G>A||||||WARNING_TRANSCRIPT_NO_STOP_CODON,T|intron_variant|MODIFIER|NEDD9|ENSG00000111859|transcript|ENST00000468612.5|retained_intron|1/3|n.200+24394G>A||||||,T|intron_variant|MODIFIER|NEDD9|ENSG00000111859|transcript|ENST00000504634.5|processed_transcript|1/2|n.194+24394G>A||||||,T|intron_variant|MODIFIER|NEDD9|ENSG00000111859|transcript|ENST00000459670.2|processed_transcript|1/2|n.168+24394G>A||||||,T|intron_variant|MODIFIER|NEDD9|ENSG00000111859|transcript|ENST00000461055.2|processed_transcript|1/2|n.181-23184G>A||||||,T|intron_variant|MODIFIER|NEDD9|ENSG00000111859|transcript|ENST00000508800.1|processed_transcript|1/1|n.211-4965G>A||||||,T|intron_variant|MODIFIER|NEDD9|ENSG00000111859|transcript|ENST00000513989.5|protein_coding|1/3|c.-334+24394G>A||||||WARNING_TRANSCRIPT_INCOMPLETE,T|intron_variant|MODIFIER|NEDD9|ENSG00000111859|transcript|ENST00000508546.5|protein_coding|1/4|c.-344+24394G>A||||||WARNING_TRANSCRIPT_NO_STOP_CODON	neural precursor cell expressed, developmentally down-regulated 9
1428240	15_78602629_C_T	0	0	0.758620689655172	T|intron_variant|MODIFIER|NEDD9|ENSG00000111859|transcript|ENST00000448183.6|nonsense_mediated_decay|1/9|n.-153+24219G>A||||||,T|intron_variant|MODIFIER|NEDD9|ENSG00000111859|transcript|ENST00000504387.5|protein_coding|1/7|n.-153+24219G>A||||||,T|intron_variant|MODIFIER|NEDD9|ENSG00000111859|transcript|ENST00000512665.5|retained_intron|1/2|n.134+24219G>A||||||,T|intron_variant|MODIFIER|NEDD9|ENSG00000111859|transcript|ENST00000514660.1|retained_intron|1/1|n.170+24219G>A||||||,T|intron_variant|MODIFIER|NEDD9|ENSG00000111859|transcript|ENST00000397378.7|protein_coding|1/3|c.-213-23359G>A||||||WARNING_TRANSCRIPT_NO_STOP_CODON,T|intron_variant|MODIFIER|NEDD9|ENSG00000111859|transcript|ENST00000468612.5|retained_intron|1/3|n.200+24219G>A||||||,T|intron_variant|MODIFIER|NEDD9|ENSG00000111859|transcript|ENST00000504634.5|processed_transcript|1/2|n.194+24219G>A||||||,T|intron_variant|MODIFIER|NEDD9|ENSG00000111859|transcript|ENST00000459670.2|processed_transcript|1/2|n.168+24219G>A||||||,T|intron_variant|MODIFIER|NEDD9|ENSG00000111859|transcript|ENST00000461055.2|processed_transcript|1/2|n.181-23359G>A||||||,T|intron_variant|MODIFIER|NEDD9|ENSG00000111859|transcript|ENST00000508800.1|processed_transcript|1/1|n.211-5140G>A||||||,T|intron_variant|MODIFIER|NEDD9|ENSG00000111859|transcript|ENST00000513989.5|protein_coding|1/3|c.-334+24219G>A||||||WARNING_TRANSCRIPT_INCOMPLETE,T|intron_variant|MODIFIER|NEDD9|ENSG00000111859|transcript|ENST00000508546.5|protein_coding|1/4|c.-344+24219G>A||||||WARNING_TRANSCRIPT_NO_STOP_CODON	neural precursor cell expressed, developmentally down-regulated 9
1428241	15_78626420_G_C	0	0	0.703703703703704	C|intron_variant|MODIFIER|NEDD9|ENSG00000111859|transcript|ENST00000448183.6|nonsense_mediated_decay|1/9|n.-153+13579C>G||||||,C|intron_variant|MODIFIER|NEDD9|ENSG00000111859|transcript|ENST00000504387.5|protein_coding|1/7|n.-153+13579C>G||||||,C|intron_variant|MODIFIER|NEDD9|ENSG00000111859|transcript|ENST00000512665.5|retained_intron|1/2|n.134+13579C>G||||||,C|intron_variant|MODIFIER|NEDD9|ENSG00000111859|transcript|ENST00000514660.1|retained_intron|1/1|n.170+13579C>G||||||,C|intron_variant|MODIFIER|NEDD9|ENSG00000111859|transcript|ENST00000397378.7|protein_coding|1/3|c.-214+13579C>G||||||WARNING_TRANSCRIPT_NO_STOP_CODON,C|intron_variant|MODIFIER|NEDD9|ENSG00000111859|transcript|ENST00000468612.5|retained_intron|1/3|n.200+13579C>G||||||,C|intron_variant|MODIFIER|NEDD9|ENSG00000111859|transcript|ENST00000504634.5|processed_transcript|1/2|n.194+13579C>G||||||,C|intron_variant|MODIFIER|NEDD9|ENSG00000111859|transcript|ENST00000459670.2|processed_transcript|1/2|n.168+13579C>G||||||,C|intron_variant|MODIFIER|NEDD9|ENSG00000111859|transcript|ENST00000461055.2|processed_transcript|1/2|n.180+13579C>G||||||,C|intron_variant|MODIFIER|NEDD9|ENSG00000111859|transcript|ENST00000508800.1|processed_transcript|1/1|n.210+13579C>G||||||,C|intron_variant|MODIFIER|NEDD9|ENSG00000111859|transcript|ENST00000513989.5|protein_coding|1/3|c.-334+13579C>G||||||WARNING_TRANSCRIPT_INCOMPLETE,C|intron_variant|MODIFIER|NEDD9|ENSG00000111859|transcript|ENST00000508546.5|protein_coding|1/4|c.-344+13579C>G||||||WARNING_TRANSCRIPT_NO_STOP_CODON	neural precursor cell expressed, developmentally down-regulated 9
1428242	15_78635247_G_T	0	0	1	T|intron_variant|MODIFIER|NEDD9|ENSG00000111859|transcript|ENST00000448183.6|nonsense_mediated_decay|1/9|n.-153+10757G>A||||||,T|intron_variant|MODIFIER|NEDD9|ENSG00000111859|transcript|ENST00000504387.5|protein_coding|1/7|n.-153+10757G>A||||||,T|intron_variant|MODIFIER|NEDD9|ENSG00000111859|transcript|ENST00000512665.5|retained_intron|1/2|n.134+10757G>A||||||,T|intron_variant|MODIFIER|NEDD9|ENSG00000111859|transcript|ENST00000514660.1|retained_intron|1/1|n.170+10757G>A||||||,T|intron_variant|MODIFIER|NEDD9|ENSG00000111859|transcript|ENST00000397378.7|protein_coding|1/3|c.-214+10757G>A||||||WARNING_TRANSCRIPT_NO_STOP_CODON,T|intron_variant|MODIFIER|NEDD9|ENSG00000111859|transcript|ENST00000468612.5|retained_intron|1/3|n.200+10757G>A||||||,T|intron_variant|MODIFIER|NEDD9|ENSG00000111859|transcript|ENST00000504634.5|processed_transcript|1/2|n.194+10757G>A||||||,T|intron_variant|MODIFIER|NEDD9|ENSG00000111859|transcript|ENST00000459670.2|processed_transcript|1/2|n.168+10757G>A||||||,T|intron_variant|MODIFIER|NEDD9|ENSG00000111859|transcript|ENST00000461055.2|processed_transcript|1/2|n.180+10757G>A||||||,T|intron_variant|MODIFIER|NEDD9|ENSG00000111859|transcript|ENST00000508800.1|processed_transcript|1/1|n.210+10757G>A||||||,T|intron_variant|MODIFIER|NEDD9|ENSG00000111859|transcript|ENST00000513989.5|protein_coding|1/3|c.-334+10757G>A||||||WARNING_TRANSCRIPT_INCOMPLETE,T|intron_variant|MODIFIER|NEDD9|ENSG00000111859|transcript|ENST00000508546.5|protein_coding|1/4|c.-344+10757G>A||||||WARNING_TRANSCRIPT_NO_STOP_CODON	neural precursor cell expressed, developmentally down-regulated 9
1428243	15_78654291_C_T	0	0	0.75609756097561	INTERGENIC	NA
1428244	15_78661398_G_A	0	0	0.675675675675676	INTERGENIC	NA
1428245	15_78666695_C_G	0	0	0.71875	INTERGENIC	NA
1428246	15_78676830_T_G	0	0	1	INTERGENIC	NA
1428247	15_78680635_T_C	0	0	1	INTERGENIC	NA
1428248	15_78681051_C_T	0	0	1	INTERGENIC	NA
1428249	15_78681430_C_T	0	0	1	INTERGENIC	NA
1428250	15_78692975_G_A	0	0	1	INTERGENIC	NA
1428251	15_78695543_A_G	0	0	0.612903225806452	INTERGENIC	NA
1428252	15_78740676_G_A	0	0	1	INTERGENIC	NA
1428253	15_78740730_A_G	0	0	0.260869565217391	G|intron_variant|MODIFIER|AL445430.2|ENSG00000242753|transcript|ENST00000665550.1|pseudogene|1/3|n.112+291A>G||||||	novel transcript
1428254	15_78740932_A_C	0	0	1	G|intron_variant|MODIFIER|AL445430.2|ENSG00000242753|transcript|ENST00000665550.1|pseudogene|1/3|n.112+1388A>G||||||	novel transcript
1428255	15_78743013_C_T	0	0	1	T|intron_variant|MODIFIER|AL445430.1|ENSG00000233656|transcript|ENST00000419796.2|pseudogene|1/2|n.235+624C>T||||||,T|intron_variant|MODIFIER|AL445430.2|ENSG00000242753|transcript|ENST00000665550.1|pseudogene|1/3|n.112+3456C>T||||||,T|intron_variant|MODIFIER|AL445430.1|ENSG00000233656|transcript|ENST00000658564.1|pseudogene|1/3|n.224+624C>T||||||,T|intron_variant|MODIFIER|AL445430.1|ENSG00000233656|transcript|ENST00000669663.1|pseudogene|1/1|n.373+624C>T||||||,T|intron_variant|MODIFIER|AL445430.1|ENSG00000233656|transcript|ENST00000665168.1|pseudogene|1/1|n.256+624C>T||||||,T|intron_variant|MODIFIER|AL445430.1|ENSG00000233656|transcript|ENST00000655515.1|pseudogene|1/2|n.243+613C>T||||||,T|intron_variant|MODIFIER|AL445430.1|ENSG00000233656|transcript|ENST00000667074.1|pseudogene|1/2|n.197+651C>T||||||	novel transcript ; novel transcript
1428256	15_78745348_G_A	0	0	0.28125	C|intron_variant|MODIFIER|AL445430.1|ENSG00000233656|transcript|ENST00000419796.2|pseudogene|1/2|n.235+737T>C||||||,C|intron_variant|MODIFIER|AL445430.2|ENSG00000242753|transcript|ENST00000665550.1|pseudogene|1/3|n.112+3569T>C||||||,C|intron_variant|MODIFIER|AL445430.1|ENSG00000233656|transcript|ENST00000658564.1|pseudogene|1/3|n.224+737T>C||||||,C|intron_variant|MODIFIER|AL445430.1|ENSG00000233656|transcript|ENST00000669663.1|pseudogene|1/1|n.373+737T>C||||||,C|intron_variant|MODIFIER|AL445430.1|ENSG00000233656|transcript|ENST00000665168.1|pseudogene|1/1|n.256+737T>C||||||,C|intron_variant|MODIFIER|AL445430.1|ENSG00000233656|transcript|ENST00000655515.1|pseudogene|1/2|n.243+726T>C||||||,C|intron_variant|MODIFIER|AL445430.1|ENSG00000233656|transcript|ENST00000667074.1|pseudogene|1/2|n.197+764T>C||||||	novel transcript ; novel transcript
1428257	15_78751028_C_A	0	0	0.972972972972973	T|intron_variant|MODIFIER|AL445430.1|ENSG00000233656|transcript|ENST00000419796.2|pseudogene|1/2|n.235+1463C>T||||||,T|intron_variant|MODIFIER|AL445430.2|ENSG00000242753|transcript|ENST00000665550.1|pseudogene|1/3|n.112+4295C>T||||||,T|intron_variant|MODIFIER|AL445430.1|ENSG00000233656|transcript|ENST00000658564.1|pseudogene|1/3|n.224+1463C>T||||||,T|intron_variant|MODIFIER|AL445430.1|ENSG00000233656|transcript|ENST00000669663.1|pseudogene|1/1|n.373+1463C>T||||||,T|intron_variant|MODIFIER|AL445430.1|ENSG00000233656|transcript|ENST00000665168.1|pseudogene|1/1|n.256+1463C>T||||||,T|intron_variant|MODIFIER|AL445430.1|ENSG00000233656|transcript|ENST00000655515.1|pseudogene|1/2|n.243+1452C>T||||||,T|intron_variant|MODIFIER|AL445430.1|ENSG00000233656|transcript|ENST00000667074.1|pseudogene|1/2|n.197+1490C>T||||||	novel transcript ; novel transcript
1428258	15_78751051_A_G	0	0	1	A|intron_variant|MODIFIER|AL445430.1|ENSG00000233656|transcript|ENST00000419796.2|pseudogene|1/2|n.235+4956G>A||||||,A|intron_variant|MODIFIER|AL445430.2|ENSG00000242753|transcript|ENST00000665550.1|pseudogene|1/3|n.112+7788G>A||||||,A|intron_variant|MODIFIER|AL445430.1|ENSG00000233656|transcript|ENST00000658564.1|pseudogene|1/3|n.224+4956G>A||||||,A|intron_variant|MODIFIER|AL445430.1|ENSG00000233656|transcript|ENST00000669663.1|pseudogene|1/1|n.373+4956G>A||||||,A|intron_variant|MODIFIER|AL445430.1|ENSG00000233656|transcript|ENST00000665168.1|pseudogene|1/1|n.256+4956G>A||||||,A|intron_variant|MODIFIER|AL445430.1|ENSG00000233656|transcript|ENST00000655515.1|pseudogene|1/2|n.243+4945G>A||||||,A|intron_variant|MODIFIER|AL445430.1|ENSG00000233656|transcript|ENST00000667074.1|pseudogene|1/2|n.197+4983G>A||||||	novel transcript ; novel transcript
1428259	15_78751522_C_T	0	0	1	G|intron_variant|MODIFIER|AL445430.1|ENSG00000233656|transcript|ENST00000419796.2|pseudogene|1/2|n.235+5111A>G||||||,G|intron_variant|MODIFIER|AL445430.2|ENSG00000242753|transcript|ENST00000665550.1|pseudogene|1/3|n.112+7943A>G||||||,G|intron_variant|MODIFIER|AL445430.1|ENSG00000233656|transcript|ENST00000658564.1|pseudogene|1/3|n.224+5111A>G||||||,G|intron_variant|MODIFIER|AL445430.1|ENSG00000233656|transcript|ENST00000669663.1|pseudogene|1/1|n.373+5111A>G||||||,G|intron_variant|MODIFIER|AL445430.1|ENSG00000233656|transcript|ENST00000665168.1|pseudogene|1/1|n.256+5111A>G||||||,G|intron_variant|MODIFIER|AL445430.1|ENSG00000233656|transcript|ENST00000655515.1|pseudogene|1/2|n.243+5100A>G||||||,G|intron_variant|MODIFIER|AL445430.1|ENSG00000233656|transcript|ENST00000667074.1|pseudogene|1/2|n.197+5138A>G||||||	novel transcript ; novel transcript
1428260	15_78753643_C_T	0	0	0.967741935483871	A|intron_variant|MODIFIER|AL445430.1|ENSG00000233656|transcript|ENST00000419796.2|pseudogene|1/2|n.235+5655G>A||||||,A|intron_variant|MODIFIER|AL445430.2|ENSG00000242753|transcript|ENST00000665550.1|pseudogene|1/3|n.112+8487G>A||||||,A|intron_variant|MODIFIER|AL445430.1|ENSG00000233656|transcript|ENST00000658564.1|pseudogene|1/3|n.224+5655G>A||||||,A|intron_variant|MODIFIER|AL445430.1|ENSG00000233656|transcript|ENST00000669663.1|pseudogene|1/1|n.373+5655G>A||||||,A|intron_variant|MODIFIER|AL445430.1|ENSG00000233656|transcript|ENST00000665168.1|pseudogene|1/1|n.256+5655G>A||||||,A|intron_variant|MODIFIER|AL445430.1|ENSG00000233656|transcript|ENST00000655515.1|pseudogene|1/2|n.243+5644G>A||||||,A|intron_variant|MODIFIER|AL445430.1|ENSG00000233656|transcript|ENST00000667074.1|pseudogene|1/2|n.197+5682G>A||||||	novel transcript ; novel transcript
1428261	15_78754943_G_T	0	0	1	A|intron_variant|MODIFIER|AL445430.1|ENSG00000233656|transcript|ENST00000419796.2|pseudogene|1/2|n.235+6026G>A||||||,A|intron_variant|MODIFIER|AL445430.2|ENSG00000242753|transcript|ENST00000665550.1|pseudogene|1/3|n.112+8858G>A||||||,A|intron_variant|MODIFIER|AL445430.1|ENSG00000233656|transcript|ENST00000658564.1|pseudogene|1/3|n.224+6026G>A||||||,A|intron_variant|MODIFIER|AL445430.1|ENSG00000233656|transcript|ENST00000669663.1|pseudogene|1/1|n.373+6026G>A||||||,A|intron_variant|MODIFIER|AL445430.1|ENSG00000233656|transcript|ENST00000665168.1|pseudogene|1/1|n.256+6026G>A||||||,A|intron_variant|MODIFIER|AL445430.1|ENSG00000233656|transcript|ENST00000655515.1|pseudogene|1/2|n.243+6015G>A||||||,A|intron_variant|MODIFIER|AL445430.1|ENSG00000233656|transcript|ENST00000667074.1|pseudogene|1/2|n.197+6053G>A||||||	novel transcript ; novel transcript
1428262	15_78755442_G_A	0	0	0.526315789473684	T|intron_variant|MODIFIER|AL445430.1|ENSG00000233656|transcript|ENST00000419796.2|pseudogene|1/2|n.235+6269C>T||||||,T|intron_variant|MODIFIER|AL445430.2|ENSG00000242753|transcript|ENST00000665550.1|pseudogene|1/3|n.112+9101C>T||||||,T|intron_variant|MODIFIER|AL445430.1|ENSG00000233656|transcript|ENST00000658564.1|pseudogene|1/3|n.224+6269C>T||||||,T|intron_variant|MODIFIER|AL445430.1|ENSG00000233656|transcript|ENST00000669663.1|pseudogene|1/1|n.373+6269C>T||||||,T|intron_variant|MODIFIER|AL445430.1|ENSG00000233656|transcript|ENST00000665168.1|pseudogene|1/1|n.256+6269C>T||||||,T|intron_variant|MODIFIER|AL445430.1|ENSG00000233656|transcript|ENST00000655515.1|pseudogene|1/2|n.243+6258C>T||||||,T|intron_variant|MODIFIER|AL445430.1|ENSG00000233656|transcript|ENST00000667074.1|pseudogene|1/2|n.197+6296C>T||||||	novel transcript ; novel transcript
1428263	15_78756227_C_T	0	0	1	A|intron_variant|MODIFIER|AL445430.1|ENSG00000233656|transcript|ENST00000419796.2|pseudogene|1/2|n.235+6521T>A||||||,A|intron_variant|MODIFIER|AL445430.2|ENSG00000242753|transcript|ENST00000665550.1|pseudogene|1/3|n.112+9353T>A||||||,A|intron_variant|MODIFIER|AL445430.1|ENSG00000233656|transcript|ENST00000658564.1|pseudogene|1/3|n.224+6521T>A||||||,A|intron_variant|MODIFIER|AL445430.1|ENSG00000233656|transcript|ENST00000669663.1|pseudogene|1/1|n.373+6521T>A||||||,A|intron_variant|MODIFIER|AL445430.1|ENSG00000233656|transcript|ENST00000665168.1|pseudogene|1/1|n.256+6521T>A||||||,A|intron_variant|MODIFIER|AL445430.1|ENSG00000233656|transcript|ENST00000655515.1|pseudogene|1/2|n.243+6510T>A||||||,A|intron_variant|MODIFIER|AL445430.1|ENSG00000233656|transcript|ENST00000667074.1|pseudogene|1/2|n.197+6548T>A||||||	novel transcript ; novel transcript
1428264	15_78756804_G_A	0	0	1	C|intron_variant|MODIFIER|AL445430.1|ENSG00000233656|transcript|ENST00000419796.2|pseudogene|1/2|n.235+6698G>C||||||,C|intron_variant|MODIFIER|AL445430.2|ENSG00000242753|transcript|ENST00000665550.1|pseudogene|1/3|n.112+9530G>C||||||,C|intron_variant|MODIFIER|AL445430.1|ENSG00000233656|transcript|ENST00000658564.1|pseudogene|1/3|n.224+6698G>C||||||,C|intron_variant|MODIFIER|AL445430.1|ENSG00000233656|transcript|ENST00000669663.1|pseudogene|1/1|n.373+6698G>C||||||,C|intron_variant|MODIFIER|AL445430.1|ENSG00000233656|transcript|ENST00000665168.1|pseudogene|1/1|n.256+6698G>C||||||,C|intron_variant|MODIFIER|AL445430.1|ENSG00000233656|transcript|ENST00000655515.1|pseudogene|1/2|n.243+6687G>C||||||,C|intron_variant|MODIFIER|AL445430.1|ENSG00000233656|transcript|ENST00000667074.1|pseudogene|1/2|n.197+6725G>C||||||	novel transcript ; novel transcript
1428265	15_78756895_C_T	0	0	0.96875	A|intron_variant|MODIFIER|AL445430.1|ENSG00000233656|transcript|ENST00000419796.2|pseudogene|1/2|n.235+6766G>A||||||,A|intron_variant|MODIFIER|AL445430.2|ENSG00000242753|transcript|ENST00000665550.1|pseudogene|1/3|n.112+9598G>A||||||,A|intron_variant|MODIFIER|AL445430.1|ENSG00000233656|transcript|ENST00000658564.1|pseudogene|1/3|n.224+6766G>A||||||,A|intron_variant|MODIFIER|AL445430.1|ENSG00000233656|transcript|ENST00000669663.1|pseudogene|1/1|n.373+6766G>A||||||,A|intron_variant|MODIFIER|AL445430.1|ENSG00000233656|transcript|ENST00000665168.1|pseudogene|1/1|n.256+6766G>A||||||,A|intron_variant|MODIFIER|AL445430.1|ENSG00000233656|transcript|ENST00000655515.1|pseudogene|1/2|n.243+6755G>A||||||,A|intron_variant|MODIFIER|AL445430.1|ENSG00000233656|transcript|ENST00000667074.1|pseudogene|1/2|n.197+6793G>A||||||	novel transcript ; novel transcript
1428266	15_78757071_C_T	0	0	1	T|intron_variant|MODIFIER|AL445430.1|ENSG00000233656|transcript|ENST00000419796.2|pseudogene|1/2|n.235+6922C>T||||||,T|intron_variant|MODIFIER|AL445430.2|ENSG00000242753|transcript|ENST00000665550.1|pseudogene|1/3|n.112+9754C>T||||||,T|intron_variant|MODIFIER|AL445430.1|ENSG00000233656|transcript|ENST00000658564.1|pseudogene|1/3|n.224+6922C>T||||||,T|intron_variant|MODIFIER|AL445430.1|ENSG00000233656|transcript|ENST00000669663.1|pseudogene|1/1|n.373+6922C>T||||||,T|intron_variant|MODIFIER|AL445430.1|ENSG00000233656|transcript|ENST00000665168.1|pseudogene|1/1|n.256+6922C>T||||||,T|intron_variant|MODIFIER|AL445430.1|ENSG00000233656|transcript|ENST00000655515.1|pseudogene|1/2|n.243+6911C>T||||||,T|intron_variant|MODIFIER|AL445430.1|ENSG00000233656|transcript|ENST00000667074.1|pseudogene|1/2|n.197+6949C>T||||||	novel transcript ; novel transcript
1428267	15_78757122_C_T	0	0	1	T|intron_variant|MODIFIER|AL445430.1|ENSG00000233656|transcript|ENST00000419796.2|pseudogene|1/2|n.235+7109C>T||||||,T|intron_variant|MODIFIER|AL445430.2|ENSG00000242753|transcript|ENST00000665550.1|pseudogene|1/3|n.112+9941C>T||||||,T|intron_variant|MODIFIER|AL445430.1|ENSG00000233656|transcript|ENST00000658564.1|pseudogene|1/3|n.224+7109C>T||||||,T|intron_variant|MODIFIER|AL445430.1|ENSG00000233656|transcript|ENST00000669663.1|pseudogene|1/1|n.373+7109C>T||||||,T|intron_variant|MODIFIER|AL445430.1|ENSG00000233656|transcript|ENST00000665168.1|pseudogene|1/1|n.256+7109C>T||||||,T|intron_variant|MODIFIER|AL445430.1|ENSG00000233656|transcript|ENST00000655515.1|pseudogene|1/2|n.243+7098C>T||||||,T|intron_variant|MODIFIER|AL445430.1|ENSG00000233656|transcript|ENST00000667074.1|pseudogene|1/2|n.197+7136C>T||||||	novel transcript ; novel transcript
1428268	15_78759885_T_C	0	0	1	C|intron_variant|MODIFIER|AL445430.1|ENSG00000233656|transcript|ENST00000419796.2|pseudogene|1/2|n.235+7759A>C||||||,C|intron_variant|MODIFIER|AL445430.2|ENSG00000242753|transcript|ENST00000665550.1|pseudogene|1/3|n.112+10591A>C||||||,C|intron_variant|MODIFIER|AL445430.1|ENSG00000233656|transcript|ENST00000658564.1|pseudogene|1/3|n.224+7759A>C||||||,C|intron_variant|MODIFIER|AL445430.1|ENSG00000233656|transcript|ENST00000669663.1|pseudogene|1/1|n.373+7759A>C||||||,C|intron_variant|MODIFIER|AL445430.1|ENSG00000233656|transcript|ENST00000665168.1|pseudogene|1/1|n.256+7759A>C||||||,C|intron_variant|MODIFIER|AL445430.1|ENSG00000233656|transcript|ENST00000655515.1|pseudogene|1/2|n.243+7748A>C||||||,C|intron_variant|MODIFIER|AL445430.1|ENSG00000233656|transcript|ENST00000667074.1|pseudogene|1/2|n.197+7786A>C||||||	novel transcript ; novel transcript
1428269	15_78772018_C_A	0	0	0.972222222222222	A|intron_variant|MODIFIER|AL445430.1|ENSG00000233656|transcript|ENST00000419796.2|pseudogene|1/2|n.235+11800G>A||||||,A|intron_variant|MODIFIER|AL445430.2|ENSG00000242753|transcript|ENST00000665550.1|pseudogene|1/3|n.112+14632G>A||||||,A|intron_variant|MODIFIER|AL445430.1|ENSG00000233656|transcript|ENST00000658564.1|pseudogene|1/3|n.224+11800G>A||||||,A|intron_variant|MODIFIER|AL445430.1|ENSG00000233656|transcript|ENST00000669663.1|pseudogene|1/1|n.373+11800G>A||||||,A|intron_variant|MODIFIER|AL445430.1|ENSG00000233656|transcript|ENST00000665168.1|pseudogene|1/1|n.256+11800G>A||||||,A|intron_variant|MODIFIER|AL445430.1|ENSG00000233656|transcript|ENST00000655515.1|pseudogene|1/2|n.243+11789G>A||||||,A|intron_variant|MODIFIER|AL445430.1|ENSG00000233656|transcript|ENST00000667074.1|pseudogene|1/2|n.197+11827G>A||||||	novel transcript ; novel transcript
1428270	15_78774311_A_G	0	0	1	A|intron_variant|MODIFIER|AL445430.1|ENSG00000233656|transcript|ENST00000419796.2|pseudogene|1/2|n.235+18752G>A||||||,A|intron_variant|MODIFIER|AL445430.2|ENSG00000242753|transcript|ENST00000665550.1|pseudogene|1/3|n.112+21584G>A||||||,A|intron_variant|MODIFIER|AL445430.1|ENSG00000233656|transcript|ENST00000658564.1|pseudogene|1/3|n.224+18752G>A||||||,A|intron_variant|MODIFIER|AL445430.1|ENSG00000233656|transcript|ENST00000669663.1|pseudogene|1/1|n.373+18752G>A||||||,A|intron_variant|MODIFIER|AL445430.1|ENSG00000233656|transcript|ENST00000665168.1|pseudogene|1/1|n.256+18752G>A||||||,A|intron_variant|MODIFIER|AL445430.1|ENSG00000233656|transcript|ENST00000655515.1|pseudogene|1/2|n.243+18741G>A||||||,A|intron_variant|MODIFIER|AL445430.1|ENSG00000233656|transcript|ENST00000667074.1|pseudogene|1/2|n.197+18779G>A||||||	novel transcript ; novel transcript
1428271	15_78777147_C_T	0	0	1	T|intron_variant|MODIFIER|AL445430.1|ENSG00000233656|transcript|ENST00000419796.2|pseudogene|1/2|n.235+20064C>T||||||,T|intron_variant|MODIFIER|AL445430.2|ENSG00000242753|transcript|ENST00000665550.1|pseudogene|1/3|n.112+22896C>T||||||,T|intron_variant|MODIFIER|AL445430.1|ENSG00000233656|transcript|ENST00000658564.1|pseudogene|1/3|n.224+20064C>T||||||,T|intron_variant|MODIFIER|AL445430.1|ENSG00000233656|transcript|ENST00000669663.1|pseudogene|1/1|n.373+20064C>T||||||,T|intron_variant|MODIFIER|AL445430.1|ENSG00000233656|transcript|ENST00000665168.1|pseudogene|1/1|n.256+20064C>T||||||,T|intron_variant|MODIFIER|AL445430.1|ENSG00000233656|transcript|ENST00000655515.1|pseudogene|1/2|n.243+20053C>T||||||,T|intron_variant|MODIFIER|AL445430.1|ENSG00000233656|transcript|ENST00000667074.1|pseudogene|1/2|n.197+20091C>T||||||	novel transcript ; novel transcript
1428272	15_78777658_C_T	0	0	1	A|intron_variant|MODIFIER|AL445430.1|ENSG00000233656|transcript|ENST00000419796.2|pseudogene|1/2|n.236-15580G>A||||||,A|intron_variant|MODIFIER|AL445430.2|ENSG00000242753|transcript|ENST00000665550.1|pseudogene|1/3|n.112+30958G>A||||||,A|intron_variant|MODIFIER|AL445430.1|ENSG00000233656|transcript|ENST00000658564.1|pseudogene|1/3|n.225-15580G>A||||||,A|intron_variant|MODIFIER|AL445430.1|ENSG00000233656|transcript|ENST00000669663.1|pseudogene|1/1|n.373+28126G>A||||||,A|intron_variant|MODIFIER|AL445430.1|ENSG00000233656|transcript|ENST00000665168.1|pseudogene|1/1|n.257-15580G>A||||||,A|intron_variant|MODIFIER|AL445430.1|ENSG00000233656|transcript|ENST00000655515.1|pseudogene|1/2|n.244-15580G>A||||||,A|intron_variant|MODIFIER|AL445430.1|ENSG00000233656|transcript|ENST00000667074.1|pseudogene|1/2|n.198-15580G>A||||||	novel transcript ; novel transcript
1428273	15_78778009_C_A	0	0	1	A|intron_variant|MODIFIER|AL445430.1|ENSG00000233656|transcript|ENST00000419796.2|pseudogene|1/2|n.236-2321C>A||||||,A|intron_variant|MODIFIER|AL445430.2|ENSG00000242753|transcript|ENST00000665550.1|pseudogene|1/3|n.113-28601C>A||||||,A|intron_variant|MODIFIER|AL445430.1|ENSG00000233656|transcript|ENST00000658564.1|pseudogene|1/3|n.225-2321C>A||||||,A|intron_variant|MODIFIER|AL445430.1|ENSG00000233656|transcript|ENST00000669663.1|pseudogene|1/1|n.374-21990C>A||||||,A|intron_variant|MODIFIER|AL445430.1|ENSG00000233656|transcript|ENST00000665168.1|pseudogene|1/1|n.257-2321C>A||||||,A|intron_variant|MODIFIER|AL445430.1|ENSG00000233656|transcript|ENST00000655515.1|pseudogene|1/2|n.244-2321C>A||||||,A|intron_variant|MODIFIER|AL445430.1|ENSG00000233656|transcript|ENST00000667074.1|pseudogene|1/2|n.198-2321C>A||||||	novel transcript ; novel transcript
1428274	15_78779057_A_G	0	0	1	T|intron_variant|MODIFIER|AL445430.1|ENSG00000233656|transcript|ENST00000419796.2|pseudogene|1/2|n.236-753C>T||||||,T|intron_variant|MODIFIER|AL445430.2|ENSG00000242753|transcript|ENST00000665550.1|pseudogene|1/3|n.113-27033C>T||||||,T|intron_variant|MODIFIER|AL445430.1|ENSG00000233656|transcript|ENST00000658564.1|pseudogene|1/3|n.225-753C>T||||||,T|intron_variant|MODIFIER|AL445430.1|ENSG00000233656|transcript|ENST00000669663.1|pseudogene|1/1|n.374-20422C>T||||||,T|intron_variant|MODIFIER|AL445430.1|ENSG00000233656|transcript|ENST00000665168.1|pseudogene|1/1|n.257-753C>T||||||,T|intron_variant|MODIFIER|AL445430.1|ENSG00000233656|transcript|ENST00000655515.1|pseudogene|1/2|n.244-753C>T||||||,T|intron_variant|MODIFIER|AL445430.1|ENSG00000233656|transcript|ENST00000667074.1|pseudogene|1/2|n.198-753C>T||||||	novel transcript ; novel transcript
1428275	15_78781414_C_G	0	0	0.277777777777778	G|intron_variant|MODIFIER|AL445430.1|ENSG00000233656|transcript|ENST00000419796.2|pseudogene|1/2|n.236-316A>G||||||,G|intron_variant|MODIFIER|AL445430.2|ENSG00000242753|transcript|ENST00000665550.1|pseudogene|1/3|n.113-26596A>G||||||,G|intron_variant|MODIFIER|AL445430.1|ENSG00000233656|transcript|ENST00000658564.1|pseudogene|1/3|n.225-316A>G||||||,G|intron_variant|MODIFIER|AL445430.1|ENSG00000233656|transcript|ENST00000669663.1|pseudogene|1/1|n.374-19985A>G||||||,G|intron_variant|MODIFIER|AL445430.1|ENSG00000233656|transcript|ENST00000665168.1|pseudogene|1/1|n.257-316A>G||||||,G|intron_variant|MODIFIER|AL445430.1|ENSG00000233656|transcript|ENST00000655515.1|pseudogene|1/2|n.244-316A>G||||||,G|intron_variant|MODIFIER|AL445430.1|ENSG00000233656|transcript|ENST00000667074.1|pseudogene|1/2|n.198-316A>G||||||	novel transcript ; novel transcript
1428276	15_78787964_T_C	0	0	1	C|intron_variant|MODIFIER|AL445430.1|ENSG00000233656|transcript|ENST00000419796.2|pseudogene|2/2|n.418+250T>C||||||,C|intron_variant|MODIFIER|AL445430.2|ENSG00000242753|transcript|ENST00000665550.1|pseudogene|1/3|n.113-25848T>C||||||,C|intron_variant|MODIFIER|AL445430.1|ENSG00000233656|transcript|ENST00000658564.1|pseudogene|2/3|n.407+250T>C||||||,C|intron_variant|MODIFIER|AL445430.1|ENSG00000233656|transcript|ENST00000669663.1|pseudogene|1/1|n.374-19237T>C||||||,C|intron_variant|MODIFIER|AL445430.1|ENSG00000233656|transcript|ENST00000655515.1|pseudogene|2/2|n.426+250T>C||||||,C|intron_variant|MODIFIER|AL445430.1|ENSG00000233656|transcript|ENST00000667074.1|pseudogene|2/2|n.380+250T>C||||||,C|non_coding_transcript_exon_variant|MODIFIER|AL445430.1|ENSG00000233656|transcript|ENST00000665168.1|pseudogene|2/2|n.689T>C||||||	novel transcript ; novel transcript
1428277	15_78788456_C_T	0	0	1	T|intron_variant|MODIFIER|AL445430.1|ENSG00000233656|transcript|ENST00000419796.2|pseudogene|2/2|n.418+1018A>T||||||,T|intron_variant|MODIFIER|AL445430.2|ENSG00000242753|transcript|ENST00000665550.1|pseudogene|1/3|n.113-25080A>T||||||,T|intron_variant|MODIFIER|AL445430.1|ENSG00000233656|transcript|ENST00000658564.1|pseudogene|2/3|n.407+1018A>T||||||,T|intron_variant|MODIFIER|AL445430.1|ENSG00000233656|transcript|ENST00000669663.1|pseudogene|1/1|n.374-18469A>T||||||,T|intron_variant|MODIFIER|AL445430.1|ENSG00000233656|transcript|ENST00000655515.1|pseudogene|2/2|n.426+1018A>T||||||,T|intron_variant|MODIFIER|AL445430.1|ENSG00000233656|transcript|ENST00000667074.1|pseudogene|2/2|n.380+1018A>T||||||	novel transcript ; novel transcript
1428278	15_78790089_A_G	0	0	1	A|intron_variant|MODIFIER|AL445430.1|ENSG00000233656|transcript|ENST00000419796.2|pseudogene|2/2|n.418+1322G>A||||||,A|intron_variant|MODIFIER|AL445430.2|ENSG00000242753|transcript|ENST00000665550.1|pseudogene|1/3|n.113-24776G>A||||||,A|intron_variant|MODIFIER|AL445430.1|ENSG00000233656|transcript|ENST00000658564.1|pseudogene|2/3|n.407+1322G>A||||||,A|intron_variant|MODIFIER|AL445430.1|ENSG00000233656|transcript|ENST00000669663.1|pseudogene|1/1|n.374-18165G>A||||||,A|intron_variant|MODIFIER|AL445430.1|ENSG00000233656|transcript|ENST00000655515.1|pseudogene|2/2|n.426+1322G>A||||||,A|intron_variant|MODIFIER|AL445430.1|ENSG00000233656|transcript|ENST00000667074.1|pseudogene|2/2|n.380+1322G>A||||||	novel transcript ; novel transcript
1428279	15_78790778_G_A	0	0	0.96875	A|intron_variant|MODIFIER|AL445430.1|ENSG00000233656|transcript|ENST00000419796.2|pseudogene|2/2|n.418+2475G>A||||||,A|intron_variant|MODIFIER|AL445430.2|ENSG00000242753|transcript|ENST00000665550.1|pseudogene|1/3|n.113-23623G>A||||||,A|intron_variant|MODIFIER|AL445430.1|ENSG00000233656|transcript|ENST00000658564.1|pseudogene|2/3|n.407+2475G>A||||||,A|intron_variant|MODIFIER|AL445430.1|ENSG00000233656|transcript|ENST00000669663.1|pseudogene|1/1|n.374-17012G>A||||||,A|intron_variant|MODIFIER|AL445430.1|ENSG00000233656|transcript|ENST00000655515.1|pseudogene|2/2|n.426+2475G>A||||||,A|intron_variant|MODIFIER|AL445430.1|ENSG00000233656|transcript|ENST00000667074.1|pseudogene|2/2|n.380+2475G>A||||||	novel transcript ; novel transcript
1428280	15_78792466_T_C	0	0	0.972972972972973	C|intron_variant|MODIFIER|AL445430.1|ENSG00000233656|transcript|ENST00000419796.2|pseudogene|2/2|n.418+4053T>C||||||,C|intron_variant|MODIFIER|AL445430.2|ENSG00000242753|transcript|ENST00000665550.1|pseudogene|1/3|n.113-22045T>C||||||,C|intron_variant|MODIFIER|AL445430.1|ENSG00000233656|transcript|ENST00000658564.1|pseudogene|2/3|n.408-912T>C||||||,C|intron_variant|MODIFIER|AL445430.1|ENSG00000233656|transcript|ENST00000669663.1|pseudogene|1/1|n.374-15434T>C||||||,C|intron_variant|MODIFIER|AL445430.1|ENSG00000233656|transcript|ENST00000655515.1|pseudogene|2/2|n.426+4053T>C||||||,C|intron_variant|MODIFIER|AL445430.1|ENSG00000233656|transcript|ENST00000667074.1|pseudogene|2/2|n.380+4053T>C||||||	novel transcript ; novel transcript
1428281	15_78796118_T_C	0	0	1	T|intron_variant|MODIFIER|AL445430.1|ENSG00000233656|transcript|ENST00000419796.2|pseudogene|2/2|n.418+4948C>T||||||,T|intron_variant|MODIFIER|AL445430.2|ENSG00000242753|transcript|ENST00000665550.1|pseudogene|1/3|n.113-21150C>T||||||,T|intron_variant|MODIFIER|AL445430.1|ENSG00000233656|transcript|ENST00000658564.1|pseudogene|2/3|n.408-17C>T||||||,T|intron_variant|MODIFIER|AL445430.1|ENSG00000233656|transcript|ENST00000669663.1|pseudogene|1/1|n.374-14539C>T||||||,T|intron_variant|MODIFIER|AL445430.1|ENSG00000233656|transcript|ENST00000655515.1|pseudogene|2/2|n.426+4948C>T||||||,T|intron_variant|MODIFIER|AL445430.1|ENSG00000233656|transcript|ENST00000667074.1|pseudogene|2/2|n.380+4948C>T||||||	novel transcript ; novel transcript
1428282	15_78799665_G_C	0	0	0.615384615384615	A|intron_variant|MODIFIER|AL445430.1|ENSG00000233656|transcript|ENST00000419796.2|pseudogene|2/2|n.418+6359G>A||||||,A|intron_variant|MODIFIER|AL445430.2|ENSG00000242753|transcript|ENST00000665550.1|pseudogene|1/3|n.113-19739G>A||||||,A|intron_variant|MODIFIER|AL445430.1|ENSG00000233656|transcript|ENST00000658564.1|pseudogene|3/3|n.581+1221G>A||||||,A|intron_variant|MODIFIER|AL445430.1|ENSG00000233656|transcript|ENST00000669663.1|pseudogene|1/1|n.374-13128G>A||||||,A|intron_variant|MODIFIER|AL445430.1|ENSG00000233656|transcript|ENST00000655515.1|pseudogene|2/2|n.426+6359G>A||||||,A|intron_variant|MODIFIER|AL445430.1|ENSG00000233656|transcript|ENST00000667074.1|pseudogene|2/2|n.380+6359G>A||||||	novel transcript ; novel transcript
1428283	15_78804331_G_A	0	0	1	A|intron_variant|MODIFIER|AL445430.1|ENSG00000233656|transcript|ENST00000419796.2|pseudogene|2/2|n.418+6993C>A||||||,A|intron_variant|MODIFIER|AL445430.2|ENSG00000242753|transcript|ENST00000665550.1|pseudogene|1/3|n.113-19105C>A||||||,A|intron_variant|MODIFIER|AL445430.1|ENSG00000233656|transcript|ENST00000658564.1|pseudogene|3/3|n.581+1855C>A||||||,A|intron_variant|MODIFIER|AL445430.1|ENSG00000233656|transcript|ENST00000669663.1|pseudogene|1/1|n.374-12494C>A||||||,A|intron_variant|MODIFIER|AL445430.1|ENSG00000233656|transcript|ENST00000655515.1|pseudogene|2/2|n.426+6993C>A||||||,A|intron_variant|MODIFIER|AL445430.1|ENSG00000233656|transcript|ENST00000667074.1|pseudogene|2/2|n.380+6993C>A||||||	novel transcript ; novel transcript
1428284	15_78808529_G_C	0	0	0.976190476190476	C|intron_variant|MODIFIER|AL445430.2|ENSG00000242753|transcript|ENST00000665550.1|pseudogene|1/3|n.113-4042T>C||||||	novel transcript
1428285	15_78810638_G_C	0	0	0.970588235294118	G|intron_variant|MODIFIER|AL445430.2|ENSG00000242753|transcript|ENST00000665550.1|pseudogene|1/3|n.113-1996T>G||||||	novel transcript
1428286	15_78812259_C_T	0	0	1	A|intron_variant|MODIFIER|AL445430.2|ENSG00000242753|transcript|ENST00000423149.1|pseudogene|2/4|n.266-239G>A||||||,A|intron_variant|MODIFIER|AL445430.2|ENSG00000242753|transcript|ENST00000665550.1|pseudogene|2/3|n.259+2363G>A||||||	novel transcript
1428287	15_78812573_G_A	0	0	1	G|intron_variant|MODIFIER|AL445430.2|ENSG00000242753|transcript|ENST00000423149.1|pseudogene|3/4|n.417+2907A>G||||||,G|intron_variant|MODIFIER|AL445430.2|ENSG00000242753|transcript|ENST00000665550.1|pseudogene|2/3|n.259+5660A>G||||||	novel transcript
1428288	15_78813039_G_A	0	0	1	G|intron_variant|MODIFIER|AL445430.2|ENSG00000242753|transcript|ENST00000423149.1|pseudogene|3/4|n.417+5487T>G||||||,G|intron_variant|MODIFIER|AL445430.2|ENSG00000242753|transcript|ENST00000665550.1|pseudogene|2/3|n.260-7560T>G||||||	novel transcript
1428289	15_78817019_A_C	0	0	1	C|intron_variant|MODIFIER|AL445430.2|ENSG00000242753|transcript|ENST00000423149.1|pseudogene|3/4|n.418-5319T>C||||||,C|intron_variant|MODIFIER|AL445430.2|ENSG00000242753|transcript|ENST00000665550.1|pseudogene|2/3|n.260-5319T>C||||||	novel transcript
1428290	15_78817120_A_T	0	0	1	C|intron_variant|MODIFIER|AL445430.2|ENSG00000242753|transcript|ENST00000423149.1|pseudogene|3/4|n.418-4634T>C||||||,C|intron_variant|MODIFIER|AL445430.2|ENSG00000242753|transcript|ENST00000665550.1|pseudogene|2/3|n.260-4634T>C||||||	novel transcript
1428291	15_78822791_C_A	0	0	1	G|intron_variant|MODIFIER|AL445430.2|ENSG00000242753|transcript|ENST00000423149.1|pseudogene|3/4|n.418-3045A>G||||||,G|intron_variant|MODIFIER|AL445430.2|ENSG00000242753|transcript|ENST00000665550.1|pseudogene|2/3|n.260-3045A>G||||||	novel transcript
1428292	15_78831411_T_C	0	0	0.269230769230769	T|intron_variant|MODIFIER|AL445430.2|ENSG00000242753|transcript|ENST00000423149.1|pseudogene|4/4|n.570+5427C>T||||||	novel transcript
1428293	15_78831604_G_T	0	0	0.344827586206897	A|intron_variant|MODIFIER|AL445430.2|ENSG00000242753|transcript|ENST00000423149.1|pseudogene|4/4|n.571-3554G>A||||||	novel transcript
1428294	15_78832133_T_C	0	0	0.222222222222222	T|intron_variant|MODIFIER|AL445430.2|ENSG00000242753|transcript|ENST00000423149.1|pseudogene|4/4|n.571-935C>T||||||,T|non_coding_transcript_exon_variant|MODIFIER|THAP12P5|ENSG00000218020|transcript|ENST00000405864.1|transcribed_processed_pseudogene|1/1|n.469C>T||||||	novel transcript ; THAP domain containing 12 pseudogene 5
1428295	15_78842376_A_T	0	0	1	C|non_coding_transcript_exon_variant|MODIFIER|AL445430.2|ENSG00000242753|transcript|ENST00000423149.1|pseudogene|5/5|n.608T>C||||||,C|non_coding_transcript_exon_variant|MODIFIER|THAP12P5|ENSG00000218020|transcript|ENST00000405864.1|transcribed_processed_pseudogene|1/1|n.1441T>C||||||	novel transcript ; THAP domain containing 12 pseudogene 5
1428296	15_78842382_C_T	0	0	1	C|non_coding_transcript_exon_variant|MODIFIER|THAP12P5|ENSG00000218020|transcript|ENST00000405864.1|transcribed_processed_pseudogene|1/1|n.1858G>C||||||	THAP domain containing 12 pseudogene 5
1428297	15_78858944_G_A	0	0	1	INTERGENIC	NA
1428298	15_78862746_C_T	0	0	1	INTERGENIC	NA
1428299	15_78902103_G_T	0	0	0.638297872340426	A|intron_variant|MODIFIER|TMEM170B|ENSG00000205269|transcript|ENST00000379426.2|protein_coding|1/2|n.98-9987G>A||||||	transmembrane protein 170B
1428300	15_78948842_A_G	0	0	1	INTERGENIC	NA
1428301	15_78965110_T_G	0	0	1	INTERGENIC	NA
1428302	15_78974393_G_A	0	0	0.206896551724138	INTERGENIC	NA
1428303	15_78981704_C_T	0	0	0.233333333333333	INTERGENIC	NA
1428304	15_78981911_T_A	0	0	0.290322580645161	INTERGENIC	NA
1428305	15_78984037_T_C	0	0	0.333333333333333	INTERGENIC	NA
1428306	15_78985169_A_G	0	0	0.375	INTERGENIC	NA
1428307	15_78987120_A_G	0	0	0.387096774193548	INTERGENIC	NA
1428308	15_78993710_C_T	0	0	0.333333333333333	INTERGENIC	NA
1428309	15_78994215_T_C	0	0	0.269230769230769	INTERGENIC	NA
1428310	15_78994557_G_A	0	0	0.238095238095238	INTERGENIC	NA
1428311	15_78994566_G_A	0	0	0.731707317073171	INTERGENIC	NA
1428312	15_78996140_C_T	0	0	1	INTERGENIC	NA
1428313	15_78997095_C_T	0	0	1	INTERGENIC	NA
1428314	15_79012268_G_A	0	0	0.333333333333333	INTERGENIC	NA
1428315	15_79017946_G_A	0	0	0.333333333333333	INTERGENIC	NA
1428316	15_79019093_C_T	0	0	1	INTERGENIC	NA
1428317	15_79023622_C_G	0	0	1	INTERGENIC	NA
1428318	15_79028117_T_A	0	0	0.967741935483871	INTERGENIC	NA
1428319	15_79032077_A_G	0	0	1	INTERGENIC	NA
1428320	15_79034826_G_A	0	0	1	INTERGENIC	NA
1428321	15_79035840_C_T	0	0	0.972972972972973	INTERGENIC	NA
1428322	15_79039744_T_C	0	0	1	INTERGENIC	NA
1428323	15_79044165_T_C	0	0	1	INTERGENIC	NA
1428324	15_79052035_C_T	0	0	0.285714285714286	INTERGENIC	NA
1428325	15_79053837_T_C	0	0	0.321428571428571	INTERGENIC	NA
1428326	15_79058498_A_G	0	0	1	INTERGENIC	NA
1428327	15_79059797_C_T	0	0	0.975609756097561	INTERGENIC	NA
1428328	15_79080071_T_C	0	0	0.230769230769231	T|intron_variant|MODIFIER|ADTRP|ENSG00000111863|transcript|ENST00000414691.8|protein_coding|5/5|n.658+3559G>A||||||,T|intron_variant|MODIFIER|ADTRP|ENSG00000111863|transcript|ENST00000513651.5|processed_transcript|2/2|n.383+3559G>A||||||,T|intron_variant|MODIFIER|ADTRP|ENSG00000111863|transcript|ENST00000514824.5|processed_transcript|3/4|n.980-2376G>A||||||,T|intron_variant|MODIFIER|ADTRP|ENSG00000111863|transcript|ENST00000229583.9|protein_coding|6/6|n.712+3559G>A||||||,T|intron_variant|MODIFIER|ADTRP|ENSG00000111863|transcript|ENST00000505099.5|nonsense_mediated_decay|3/4|n.325+3559G>A||||||,T|intron_variant|MODIFIER|ADTRP|ENSG00000111863|transcript|ENST00000512139.5|processed_transcript|4/4|n.521+3559G>A||||||,T|intron_variant|MODIFIER|ADTRP|ENSG00000111863|transcript|ENST00000503285.1|protein_coding|2/2|n.242-2376G>A||||||	androgen dependent TFPI regulating protein
1428329	15_79083005_G_A	0	0	0.222222222222222	A|intron_variant|MODIFIER|ADTRP|ENSG00000111863|transcript|ENST00000414691.8|protein_coding|4/5|n.507-3840C>T||||||,A|intron_variant|MODIFIER|ADTRP|ENSG00000111863|transcript|ENST00000513651.5|processed_transcript|1/2|n.231+987C>T||||||,A|intron_variant|MODIFIER|ADTRP|ENSG00000111863|transcript|ENST00000514824.5|processed_transcript|2/4|n.828-3840C>T||||||,A|intron_variant|MODIFIER|ADTRP|ENSG00000111863|transcript|ENST00000229583.9|protein_coding|5/6|n.561-3840C>T||||||,A|intron_variant|MODIFIER|ADTRP|ENSG00000111863|transcript|ENST00000505099.5|nonsense_mediated_decay|2/4|n.174-3840C>T||||||,A|intron_variant|MODIFIER|ADTRP|ENSG00000111863|transcript|ENST00000512139.5|processed_transcript|3/4|n.370-3840C>T||||||,A|intron_variant|MODIFIER|ADTRP|ENSG00000111863|transcript|ENST00000503285.1|protein_coding|1/2|n.90-3840C>T||||||,A|intron_variant|MODIFIER|AL022724.3|ENSG00000287593|transcript|ENST00000664082.1|pseudogene|3/3|n.468-2718G>A||||||,A|non_coding_transcript_exon_variant|MODIFIER|AL022724.3|ENSG00000287593|transcript|ENST00000668350.1|pseudogene|1/3|n.24G>A||||||	androgen dependent TFPI regulating protein ; novel transcript, antisense to ADTRP
1428330	15_79085825_A_C	0	0	0.297297297297297	A|intron_variant|MODIFIER|ADTRP|ENSG00000111863|transcript|ENST00000414691.8|protein_coding|4/5|n.507-4517A>T||||||,A|intron_variant|MODIFIER|ADTRP|ENSG00000111863|transcript|ENST00000513651.5|processed_transcript|1/2|n.231+310A>T||||||,A|intron_variant|MODIFIER|ADTRP|ENSG00000111863|transcript|ENST00000514824.5|processed_transcript|2/4|n.828-4517A>T||||||,A|intron_variant|MODIFIER|ADTRP|ENSG00000111863|transcript|ENST00000229583.9|protein_coding|5/6|n.561-4517A>T||||||,A|intron_variant|MODIFIER|ADTRP|ENSG00000111863|transcript|ENST00000505099.5|nonsense_mediated_decay|2/4|n.174-4517A>T||||||,A|intron_variant|MODIFIER|ADTRP|ENSG00000111863|transcript|ENST00000512139.5|processed_transcript|3/4|n.370-4517A>T||||||,A|intron_variant|MODIFIER|ADTRP|ENSG00000111863|transcript|ENST00000503285.1|protein_coding|1/2|n.90-4517A>T||||||,A|intron_variant|MODIFIER|AL022724.3|ENSG00000287593|transcript|ENST00000664082.1|pseudogene|3/3|n.468-2041T>A||||||,A|intron_variant|MODIFIER|AL022724.3|ENSG00000287593|transcript|ENST00000668350.1|pseudogene|1/2|n.98+603T>A||||||	androgen dependent TFPI regulating protein ; novel transcript, antisense to ADTRP
1428331	15_79086433_G_A	0	0	0.323529411764706	T|intron_variant|MODIFIER|ADTRP|ENSG00000111863|transcript|ENST00000414691.8|protein_coding|4/5|n.507-5214G>A||||||,T|intron_variant|MODIFIER|ADTRP|ENSG00000111863|transcript|ENST00000514824.5|processed_transcript|2/4|n.828-5214G>A||||||,T|intron_variant|MODIFIER|ADTRP|ENSG00000111863|transcript|ENST00000229583.9|protein_coding|5/6|n.561-5214G>A||||||,T|intron_variant|MODIFIER|ADTRP|ENSG00000111863|transcript|ENST00000505099.5|nonsense_mediated_decay|2/4|n.174-5214G>A||||||,T|intron_variant|MODIFIER|ADTRP|ENSG00000111863|transcript|ENST00000512139.5|processed_transcript|3/4|n.370-5214G>A||||||,T|intron_variant|MODIFIER|ADTRP|ENSG00000111863|transcript|ENST00000503285.1|protein_coding|1/2|n.90-5214G>A||||||,T|intron_variant|MODIFIER|AL022724.3|ENSG00000287593|transcript|ENST00000664082.1|pseudogene|3/3|n.468-1344C>T||||||,T|intron_variant|MODIFIER|AL022724.3|ENSG00000287593|transcript|ENST00000668350.1|pseudogene|1/2|n.99-855C>T||||||	androgen dependent TFPI regulating protein ; novel transcript, antisense to ADTRP
1428332	15_79088174_G_A	0	0	0.41025641025641	C|intron_variant|MODIFIER|ADTRP|ENSG00000111863|transcript|ENST00000414691.8|protein_coding|4/5|n.506+2024A>G||||||,C|intron_variant|MODIFIER|ADTRP|ENSG00000111863|transcript|ENST00000514824.5|processed_transcript|2/4|n.827+2024A>G||||||,C|intron_variant|MODIFIER|ADTRP|ENSG00000111863|transcript|ENST00000229583.9|protein_coding|5/6|n.560+2024A>G||||||,C|intron_variant|MODIFIER|ADTRP|ENSG00000111863|transcript|ENST00000505099.5|nonsense_mediated_decay|2/4|n.173+2024A>G||||||,C|intron_variant|MODIFIER|ADTRP|ENSG00000111863|transcript|ENST00000512139.5|processed_transcript|3/4|n.369+2024A>G||||||,C|intron_variant|MODIFIER|ADTRP|ENSG00000111863|transcript|ENST00000503285.1|protein_coding|1/2|n.89+2024A>G||||||	androgen dependent TFPI regulating protein
1428333	15_79094024_A_G	0	0	0.361111111111111	G|intron_variant|MODIFIER|ADTRP|ENSG00000111863|transcript|ENST00000414691.8|protein_coding|3/5|n.391-201T>C||||||,G|intron_variant|MODIFIER|ADTRP|ENSG00000111863|transcript|ENST00000514824.5|processed_transcript|1/4|n.711+120T>C||||||,G|intron_variant|MODIFIER|ADTRP|ENSG00000111863|transcript|ENST00000229583.9|protein_coding|4/6|n.445-201T>C||||||,G|intron_variant|MODIFIER|ADTRP|ENSG00000111863|transcript|ENST00000505099.5|nonsense_mediated_decay|1/4|n.58-201T>C||||||,G|intron_variant|MODIFIER|ADTRP|ENSG00000111863|transcript|ENST00000506810.1|protein_coding|4/4|c.391-201T>C||||||WARNING_TRANSCRIPT_NO_STOP_CODON,G|intron_variant|MODIFIER|ADTRP|ENSG00000111863|transcript|ENST00000379415.6|protein_coding|5/5|c.391-201T>C||||||WARNING_TRANSCRIPT_INCOMPLETE,G|intron_variant|MODIFIER|ADTRP|ENSG00000111863|transcript|ENST00000512139.5|processed_transcript|2/4|n.254-201T>C||||||	androgen dependent TFPI regulating protein
1428334	15_79098296_A_C	0	0	1	A|intron_variant|MODIFIER|ADTRP|ENSG00000111863|transcript|ENST00000414691.8|protein_coding|3/5|n.391-2318A>T||||||,A|intron_variant|MODIFIER|ADTRP|ENSG00000111863|transcript|ENST00000229583.9|protein_coding|4/6|n.445-2318A>T||||||,A|intron_variant|MODIFIER|ADTRP|ENSG00000111863|transcript|ENST00000505099.5|nonsense_mediated_decay|1/4|n.58-2318A>T||||||,A|intron_variant|MODIFIER|ADTRP|ENSG00000111863|transcript|ENST00000506810.1|protein_coding|4/4|c.391-2318A>T||||||WARNING_TRANSCRIPT_NO_STOP_CODON,A|intron_variant|MODIFIER|ADTRP|ENSG00000111863|transcript|ENST00000379415.6|protein_coding|5/5|c.391-2318A>T||||||WARNING_TRANSCRIPT_INCOMPLETE,A|intron_variant|MODIFIER|ADTRP|ENSG00000111863|transcript|ENST00000512139.5|processed_transcript|2/4|n.254-2318A>T||||||	androgen dependent TFPI regulating protein
1428335	15_79102235_G_T	0	0	0.264705882352941	T|intron_variant|MODIFIER|ADTRP|ENSG00000111863|transcript|ENST00000414691.8|protein_coding|3/5|n.391-7164G>A||||||,T|intron_variant|MODIFIER|ADTRP|ENSG00000111863|transcript|ENST00000229583.9|protein_coding|4/6|n.445-7164G>A||||||,T|intron_variant|MODIFIER|ADTRP|ENSG00000111863|transcript|ENST00000505099.5|nonsense_mediated_decay|1/4|n.58-7164G>A||||||,T|intron_variant|MODIFIER|ADTRP|ENSG00000111863|transcript|ENST00000506810.1|protein_coding|4/4|c.391-7164G>A||||||WARNING_TRANSCRIPT_NO_STOP_CODON,T|intron_variant|MODIFIER|ADTRP|ENSG00000111863|transcript|ENST00000485323.2|nonsense_mediated_decay|4/4|n.*192-4225G>A||||||,T|intron_variant|MODIFIER|ADTRP|ENSG00000111863|transcript|ENST00000379415.6|protein_coding|5/5|c.391-7164G>A||||||WARNING_TRANSCRIPT_INCOMPLETE,T|intron_variant|MODIFIER|ADTRP|ENSG00000111863|transcript|ENST00000512139.5|processed_transcript|2/4|n.254-7164G>A||||||	androgen dependent TFPI regulating protein
1428336	15_79118368_T_C	0	0	0.242424242424242	T|intron_variant|MODIFIER|ADTRP|ENSG00000111863|transcript|ENST00000414691.8|protein_coding|3/5|n.391-9649G>A||||||,T|intron_variant|MODIFIER|ADTRP|ENSG00000111863|transcript|ENST00000229583.9|protein_coding|4/6|n.445-9649G>A||||||,T|intron_variant|MODIFIER|ADTRP|ENSG00000111863|transcript|ENST00000505099.5|nonsense_mediated_decay|1/4|n.58-9649G>A||||||,T|intron_variant|MODIFIER|ADTRP|ENSG00000111863|transcript|ENST00000506810.1|protein_coding|4/4|c.391-9649G>A||||||WARNING_TRANSCRIPT_NO_STOP_CODON,T|intron_variant|MODIFIER|ADTRP|ENSG00000111863|transcript|ENST00000485323.2|nonsense_mediated_decay|4/4|n.*192-6710G>A||||||,T|intron_variant|MODIFIER|ADTRP|ENSG00000111863|transcript|ENST00000379415.6|protein_coding|5/5|c.391-9649G>A||||||WARNING_TRANSCRIPT_INCOMPLETE,T|intron_variant|MODIFIER|ADTRP|ENSG00000111863|transcript|ENST00000512139.5|processed_transcript|2/4|n.254-9649G>A||||||	androgen dependent TFPI regulating protein
1428337	15_79118628_T_C	0	0	0.423076923076923	A|intron_variant|MODIFIER|ADTRP|ENSG00000111863|transcript|ENST00000414691.8|protein_coding|2/5|n.288+862C>T||||||,A|intron_variant|MODIFIER|ADTRP|ENSG00000111863|transcript|ENST00000229583.9|protein_coding|3/6|n.342+862C>T||||||,A|intron_variant|MODIFIER|ADTRP|ENSG00000111863|transcript|ENST00000506810.1|protein_coding|3/4|c.288+862C>T||||||WARNING_TRANSCRIPT_NO_STOP_CODON,A|intron_variant|MODIFIER|ADTRP|ENSG00000111863|transcript|ENST00000485323.2|nonsense_mediated_decay|3/4|n.*89+862C>T||||||,A|intron_variant|MODIFIER|ADTRP|ENSG00000111863|transcript|ENST00000379415.6|protein_coding|4/5|c.288+862C>T||||||WARNING_TRANSCRIPT_INCOMPLETE,A|intron_variant|MODIFIER|ADTRP|ENSG00000111863|transcript|ENST00000512139.5|processed_transcript|1/4|n.151+267C>T||||||	androgen dependent TFPI regulating protein
1428338	15_79121192_C_G	0	0	0.230769230769231	G|intron_variant|MODIFIER|ADTRP|ENSG00000111863|transcript|ENST00000414691.8|protein_coding|1/5|n.153+855T>C||||||,G|intron_variant|MODIFIER|ADTRP|ENSG00000111863|transcript|ENST00000229583.9|protein_coding|1/6|n.153+855T>C||||||,G|intron_variant|MODIFIER|ADTRP|ENSG00000111863|transcript|ENST00000506810.1|protein_coding|2/4|c.153+855T>C||||||WARNING_TRANSCRIPT_NO_STOP_CODON,G|intron_variant|MODIFIER|ADTRP|ENSG00000111863|transcript|ENST00000485323.2|nonsense_mediated_decay|1/4|n.153+855T>C||||||,G|intron_variant|MODIFIER|ADTRP|ENSG00000111863|transcript|ENST00000379415.6|protein_coding|3/5|c.153+855T>C||||||WARNING_TRANSCRIPT_INCOMPLETE	androgen dependent TFPI regulating protein
1428339	15_79121305_G_C	0	0	1	T|intron_variant|MODIFIER|ADTRP|ENSG00000111863|transcript|ENST00000379415.6|protein_coding|2/5|c.-207-1567T>A||||||WARNING_TRANSCRIPT_INCOMPLETE	androgen dependent TFPI regulating protein
1428340	15_79122739_C_T	0	0	1	A|intron_variant|MODIFIER|ADTRP|ENSG00000111863|transcript|ENST00000379415.6|protein_coding|2/5|c.-207-3471C>T||||||WARNING_TRANSCRIPT_INCOMPLETE	androgen dependent TFPI regulating protein
1428341	15_79124708_C_T	0	0	1	T|intron_variant|MODIFIER|ADTRP|ENSG00000111863|transcript|ENST00000379415.6|protein_coding|2/5|c.-207-9784G>A||||||WARNING_TRANSCRIPT_INCOMPLETE	androgen dependent TFPI regulating protein
1428342	15_79124754_C_G	0	0	1	C|intron_variant|MODIFIER|ADTRP|ENSG00000111863|transcript|ENST00000379415.6|protein_coding|2/5|c.-207-10206T>G||||||WARNING_TRANSCRIPT_INCOMPLETE	androgen dependent TFPI regulating protein
1428343	15_79130068_A_G	0	0	0.344827586206897	T|intron_variant|MODIFIER|ADTRP|ENSG00000111863|transcript|ENST00000379415.6|protein_coding|1/5|c.-323+684C>A||||||WARNING_TRANSCRIPT_INCOMPLETE	androgen dependent TFPI regulating protein
1428344	15_79130161_T_C	0	0	0.464285714285714	T|5_prime_UTR_variant|MODIFIER|ADTRP|ENSG00000111863|transcript|ENST00000379415.6|protein_coding|1/6|c.-435G>A|||||28237|WARNING_TRANSCRIPT_INCOMPLETE	androgen dependent TFPI regulating protein
1428345	15_79134037_T_G	0	0	1	INTERGENIC	NA
1428346	15_79140017_A_G	0	0	0.289473684210526	INTERGENIC	NA
1428347	15_79143074_A_G	0	0	1	INTERGENIC	NA
1428348	15_79146256_G_C	0	0	0.704545454545455	INTERGENIC	NA
1428349	15_79146355_G_A	0	0	0.277777777777778	INTERGENIC	NA
1428350	15_79151552_G_A	0	0	0.27027027027027	INTERGENIC	NA
1428351	15_79161579_C_G	0	0	1	INTERGENIC	NA
1428352	15_79173258_A_G	0	0	0.5	INTERGENIC	NA
1428353	15_79178846_G_T	0	0	1	INTERGENIC	NA
1428354	15_79186308_G_A	0	0	0.676470588235294	INTERGENIC	NA
1428355	15_79189265_C_T	0	0	0.75	INTERGENIC	NA
1428356	15_79190565_A_G	0	0	0.638297872340426	INTERGENIC	NA
1428357	15_79191741_T_G	0	0	0.388888888888889	INTERGENIC	NA
1428358	15_79200414_T_C	0	0	0.708333333333333	INTERGENIC	NA
1428359	15_79202480_T_C	0	0	0.617647058823529	INTERGENIC	NA
1428360	15_79202707_G_A	0	0	0.785714285714286	INTERGENIC	NA
1428361	15_79203801_A_G	0	0	0.666666666666667	INTERGENIC	NA
1428362	15_79205004_T_G	0	0	0.720930232558139	INTERGENIC	NA
1428363	15_79211016_A_G	0	0	0.675675675675676	INTERGENIC	NA
1428364	15_79211602_C_A	0	0	0.636363636363636	INTERGENIC	NA
1428365	15_79212063_C_A	0	0	0.620689655172414	INTERGENIC	NA
1428366	15_79212071_G_C	0	0	0.666666666666667	INTERGENIC	NA
1428367	15_79212273_C_T	0	0	0.384615384615385	INTERGENIC	NA
1428368	15_79212537_G_A	0	0	0.53125	INTERGENIC	NA
1428369	15_79214526_C_T	0	0	1	INTERGENIC	NA
1428370	15_79214549_T_C	0	0	1	INTERGENIC	NA
1428371	15_79217133_G_C	0	0	1	INTERGENIC	NA
1428372	15_79217340_G_A	0	0	1	INTERGENIC	NA
1428373	15_79227350_C_A	0	0	0.363636363636364	INTERGENIC	NA
1428374	15_79228562_G_A	0	0	0.970588235294118	INTERGENIC	NA
1428375	15_79230552_C_A	0	0	1	INTERGENIC	NA
1428376	15_79242077_T_C	0	0	0.391304347826087	INTERGENIC	NA
1428377	15_79253823_C_T	0	0	1	INTERGENIC	NA
1428378	15_79254001_C_G	0	0	1	INTERGENIC	NA
1428379	15_79256355_A_G	0	0	1	INTERGENIC	NA
1428380	15_79261229_G_A	0	0	1	INTERGENIC	NA
1428381	15_79262954_T_C	0	0	0.973684210526316	INTERGENIC	NA
1428382	15_79262970_T_A	0	0	0.972972972972973	INTERGENIC	NA
1428383	15_79263519_C_T	0	0	1	INTERGENIC	NA
1428384	15_79264978_T_C	0	0	1	INTERGENIC	NA
1428385	15_79265331_C_T	0	0	0.842105263157895	INTERGENIC	NA
1428386	15_79265554_T_A	0	0	1	INTERGENIC	NA
1428387	15_79279347_A_T	0	0	1	INTERGENIC	NA
1428388	15_79311007_T_G	0	0	1	A|intron_variant|MODIFIER|HIVEP1|ENSG00000095951|transcript|ENST00000379388.7|protein_coding|2/8|n.40+11151G>A||||||,A|intron_variant|MODIFIER|HIVEP1|ENSG00000095951|transcript|ENST00000484210.1|protein_coding|1/1|n.41-10907G>A||||||,A|intron_variant|MODIFIER|HIVEP1|ENSG00000095951|transcript|ENST00000487103.5|protein_coding|2/3|n.40+11151G>A||||||,A|intron_variant|MODIFIER|HIVEP1|ENSG00000095951|transcript|ENST00000491710.5|protein_coding|2/3|n.40+11151G>A||||||,A|intron_variant|MODIFIER|HIVEP1|ENSG00000095951|transcript|ENST00000442081.6|protein_coding|3/6|n.67+6401G>A||||||,A|intron_variant|MODIFIER|HIVEP1|ENSG00000095951|transcript|ENST00000478545.1|protein_coding|2/3|n.40+11151G>A||||||,A|intron_variant|MODIFIER|HIVEP1|ENSG00000095951|transcript|ENST00000541134.5|protein_coding|2/8|n.40+11151G>A||||||,A|intron_variant|MODIFIER|HIVEP1|ENSG00000095951|transcript|ENST00000627968.2|protein_coding|2/7|n.-6264+11151G>A||||||	HIVEP zinc finger 1
1428389	15_79311147_C_T	0	0	1	G|intron_variant|MODIFIER|HIVEP1|ENSG00000095951|transcript|ENST00000379388.7|protein_coding|2/8|n.40+11734A>G||||||,G|intron_variant|MODIFIER|HIVEP1|ENSG00000095951|transcript|ENST00000484210.1|protein_coding|1/1|n.41-10324A>G||||||,G|intron_variant|MODIFIER|HIVEP1|ENSG00000095951|transcript|ENST00000487103.5|protein_coding|2/3|n.40+11734A>G||||||,G|intron_variant|MODIFIER|HIVEP1|ENSG00000095951|transcript|ENST00000491710.5|protein_coding|2/3|n.40+11734A>G||||||,G|intron_variant|MODIFIER|HIVEP1|ENSG00000095951|transcript|ENST00000442081.6|protein_coding|3/6|n.67+6984A>G||||||,G|intron_variant|MODIFIER|HIVEP1|ENSG00000095951|transcript|ENST00000478545.1|protein_coding|2/3|n.40+11734A>G||||||,G|intron_variant|MODIFIER|HIVEP1|ENSG00000095951|transcript|ENST00000541134.5|protein_coding|2/8|n.40+11734A>G||||||,G|intron_variant|MODIFIER|HIVEP1|ENSG00000095951|transcript|ENST00000627968.2|protein_coding|2/7|n.-6264+11734A>G||||||	HIVEP zinc finger 1
1428390	15_79313262_A_G	0	0	1	A|intron_variant|MODIFIER|HIVEP1|ENSG00000095951|transcript|ENST00000379388.7|protein_coding|2/8|n.40+19561G>A||||||,A|intron_variant|MODIFIER|HIVEP1|ENSG00000095951|transcript|ENST00000484210.1|protein_coding|1/1|n.41-2497G>A||||||,A|intron_variant|MODIFIER|HIVEP1|ENSG00000095951|transcript|ENST00000487103.5|protein_coding|2/3|n.40+19561G>A||||||,A|intron_variant|MODIFIER|HIVEP1|ENSG00000095951|transcript|ENST00000491710.5|protein_coding|2/3|n.40+19561G>A||||||,A|intron_variant|MODIFIER|HIVEP1|ENSG00000095951|transcript|ENST00000442081.6|protein_coding|3/6|n.67+14811G>A||||||,A|intron_variant|MODIFIER|HIVEP1|ENSG00000095951|transcript|ENST00000478545.1|protein_coding|2/3|n.40+19561G>A||||||,A|intron_variant|MODIFIER|HIVEP1|ENSG00000095951|transcript|ENST00000541134.5|protein_coding|2/8|n.40+19561G>A||||||,A|intron_variant|MODIFIER|HIVEP1|ENSG00000095951|transcript|ENST00000627968.2|protein_coding|2/7|n.-6264+19561G>A||||||	HIVEP zinc finger 1
1428391	15_79314066_C_T	0	0	1	A|intron_variant|MODIFIER|HIVEP1|ENSG00000095951|transcript|ENST00000379388.7|protein_coding|2/8|n.40+27275C>A||||||,A|intron_variant|MODIFIER|HIVEP1|ENSG00000095951|transcript|ENST00000487103.5|protein_coding|2/3|n.40+27275C>A||||||,A|intron_variant|MODIFIER|HIVEP1|ENSG00000095951|transcript|ENST00000491710.5|protein_coding|2/3|n.40+27275C>A||||||,A|intron_variant|MODIFIER|HIVEP1|ENSG00000095951|transcript|ENST00000442081.6|protein_coding|3/6|n.67+22525C>A||||||,A|intron_variant|MODIFIER|HIVEP1|ENSG00000095951|transcript|ENST00000478545.1|protein_coding|2/3|n.40+27275C>A||||||,A|intron_variant|MODIFIER|HIVEP1|ENSG00000095951|transcript|ENST00000541134.5|protein_coding|2/8|n.40+27275C>A||||||,A|intron_variant|MODIFIER|HIVEP1|ENSG00000095951|transcript|ENST00000627968.2|protein_coding|2/7|n.-6264+27275C>A||||||	HIVEP zinc finger 1
1428392	15_79318669_G_A	0	0	1	G|intron_variant|MODIFIER|HIVEP1|ENSG00000095951|transcript|ENST00000379388.7|protein_coding|2/8|n.41-34587A>G||||||,G|intron_variant|MODIFIER|HIVEP1|ENSG00000095951|transcript|ENST00000487103.5|protein_coding|2/3|n.41-34587A>G||||||,G|intron_variant|MODIFIER|HIVEP1|ENSG00000095951|transcript|ENST00000491710.5|protein_coding|2/3|n.41-34587A>G||||||,G|intron_variant|MODIFIER|HIVEP1|ENSG00000095951|transcript|ENST00000442081.6|protein_coding|3/6|n.67+34179A>G||||||,G|intron_variant|MODIFIER|HIVEP1|ENSG00000095951|transcript|ENST00000478545.1|protein_coding|2/3|n.41-34587A>G||||||,G|intron_variant|MODIFIER|HIVEP1|ENSG00000095951|transcript|ENST00000541134.5|protein_coding|2/8|n.41-34587A>G||||||,G|intron_variant|MODIFIER|HIVEP1|ENSG00000095951|transcript|ENST00000627968.2|protein_coding|2/7|n.-6263-34587A>G||||||	HIVEP zinc finger 1
1428393	15_79321328_C_G	0	0	1	T|intron_variant|MODIFIER|HIVEP1|ENSG00000095951|transcript|ENST00000379388.7|protein_coding|2/8|n.41-14933C>T||||||,T|intron_variant|MODIFIER|HIVEP1|ENSG00000095951|transcript|ENST00000487103.5|protein_coding|2/3|n.41-14933C>T||||||,T|intron_variant|MODIFIER|HIVEP1|ENSG00000095951|transcript|ENST00000491710.5|protein_coding|2/3|n.41-14933C>T||||||,T|intron_variant|MODIFIER|HIVEP1|ENSG00000095951|transcript|ENST00000442081.6|protein_coding|3/6|n.68-14933C>T||||||,T|intron_variant|MODIFIER|HIVEP1|ENSG00000095951|transcript|ENST00000478545.1|protein_coding|2/3|n.41-14933C>T||||||,T|intron_variant|MODIFIER|HIVEP1|ENSG00000095951|transcript|ENST00000541134.5|protein_coding|2/8|n.41-14933C>T||||||,T|intron_variant|MODIFIER|HIVEP1|ENSG00000095951|transcript|ENST00000627968.2|protein_coding|2/7|n.-6263-14933C>T||||||	HIVEP zinc finger 1
1428394	15_79322076_A_G	0	0	1	A|intron_variant|MODIFIER|HIVEP1|ENSG00000095951|transcript|ENST00000379388.7|protein_coding|2/8|n.41-11695G>A||||||,A|intron_variant|MODIFIER|HIVEP1|ENSG00000095951|transcript|ENST00000487103.5|protein_coding|2/3|n.41-11695G>A||||||,A|intron_variant|MODIFIER|HIVEP1|ENSG00000095951|transcript|ENST00000491710.5|protein_coding|2/3|n.41-11695G>A||||||,A|intron_variant|MODIFIER|HIVEP1|ENSG00000095951|transcript|ENST00000442081.6|protein_coding|3/6|n.68-11695G>A||||||,A|intron_variant|MODIFIER|HIVEP1|ENSG00000095951|transcript|ENST00000478545.1|protein_coding|2/3|n.41-11695G>A||||||,A|intron_variant|MODIFIER|HIVEP1|ENSG00000095951|transcript|ENST00000541134.5|protein_coding|2/8|n.41-11695G>A||||||,A|intron_variant|MODIFIER|HIVEP1|ENSG00000095951|transcript|ENST00000627968.2|protein_coding|2/7|n.-6263-11695G>A||||||	HIVEP zinc finger 1
1428395	15_79326290_A_G	0	0	1	G|intron_variant|MODIFIER|HIVEP1|ENSG00000095951|transcript|ENST00000379388.7|protein_coding|2/8|n.41-10705A>G||||||,G|intron_variant|MODIFIER|HIVEP1|ENSG00000095951|transcript|ENST00000487103.5|protein_coding|2/3|n.41-10705A>G||||||,G|intron_variant|MODIFIER|HIVEP1|ENSG00000095951|transcript|ENST00000491710.5|protein_coding|2/3|n.41-10705A>G||||||,G|intron_variant|MODIFIER|HIVEP1|ENSG00000095951|transcript|ENST00000442081.6|protein_coding|3/6|n.68-10705A>G||||||,G|intron_variant|MODIFIER|HIVEP1|ENSG00000095951|transcript|ENST00000478545.1|protein_coding|2/3|n.41-10705A>G||||||,G|intron_variant|MODIFIER|HIVEP1|ENSG00000095951|transcript|ENST00000541134.5|protein_coding|2/8|n.41-10705A>G||||||,G|intron_variant|MODIFIER|HIVEP1|ENSG00000095951|transcript|ENST00000627968.2|protein_coding|2/7|n.-6263-10705A>G||||||	HIVEP zinc finger 1
1428396	15_79332466_G_A	0	0	1	T|intron_variant|MODIFIER|HIVEP1|ENSG00000095951|transcript|ENST00000379388.7|protein_coding|3/8|n.94+6702A>T||||||,T|intron_variant|MODIFIER|HIVEP1|ENSG00000095951|transcript|ENST00000487103.5|protein_coding|3/3|n.94+6702A>T||||||,T|intron_variant|MODIFIER|HIVEP1|ENSG00000095951|transcript|ENST00000491710.5|protein_coding|3/3|n.94+6702A>T||||||,T|intron_variant|MODIFIER|HIVEP1|ENSG00000095951|transcript|ENST00000442081.6|protein_coding|4/6|n.121+6702A>T||||||,T|intron_variant|MODIFIER|HIVEP1|ENSG00000095951|transcript|ENST00000478545.1|protein_coding|3/3|n.94+6702A>T||||||,T|intron_variant|MODIFIER|HIVEP1|ENSG00000095951|transcript|ENST00000541134.5|protein_coding|3/8|n.94+6702A>T||||||,T|intron_variant|MODIFIER|HIVEP1|ENSG00000095951|transcript|ENST00000627968.2|protein_coding|3/7|n.-6210+6702A>T||||||	HIVEP zinc finger 1
1428397	15_79333374_A_T	0	0	1	T|intron_variant|MODIFIER|HIVEP1|ENSG00000095951|transcript|ENST00000379388.7|protein_coding|3/8|n.94+9136C>T||||||,T|intron_variant|MODIFIER|HIVEP1|ENSG00000095951|transcript|ENST00000487103.5|protein_coding|3/3|n.94+9136C>T||||||,T|intron_variant|MODIFIER|HIVEP1|ENSG00000095951|transcript|ENST00000491710.5|protein_coding|3/3|n.94+9136C>T||||||,T|intron_variant|MODIFIER|HIVEP1|ENSG00000095951|transcript|ENST00000442081.6|protein_coding|4/6|n.121+9136C>T||||||,T|intron_variant|MODIFIER|HIVEP1|ENSG00000095951|transcript|ENST00000478545.1|protein_coding|3/3|n.94+9136C>T||||||,T|intron_variant|MODIFIER|HIVEP1|ENSG00000095951|transcript|ENST00000541134.5|protein_coding|3/8|n.94+9136C>T||||||,T|intron_variant|MODIFIER|HIVEP1|ENSG00000095951|transcript|ENST00000627968.2|protein_coding|3/7|n.-6210+9136C>T||||||	HIVEP zinc finger 1
1428398	15_79334625_A_G	0	0	1	C|intron_variant|MODIFIER|HIVEP1|ENSG00000095951|transcript|ENST00000379388.7|protein_coding|3/8|n.95-13033T>C||||||,C|intron_variant|MODIFIER|HIVEP1|ENSG00000095951|transcript|ENST00000487103.5|protein_coding|3/3|n.95-13033T>C||||||,C|intron_variant|MODIFIER|HIVEP1|ENSG00000095951|transcript|ENST00000491710.5|protein_coding|3/3|n.95-13033T>C||||||,C|intron_variant|MODIFIER|HIVEP1|ENSG00000095951|transcript|ENST00000442081.6|protein_coding|4/6|n.122-13033T>C||||||,C|intron_variant|MODIFIER|HIVEP1|ENSG00000095951|transcript|ENST00000478545.1|protein_coding|3/3|n.95-13033T>C||||||,C|intron_variant|MODIFIER|HIVEP1|ENSG00000095951|transcript|ENST00000541134.5|protein_coding|3/8|n.95-13033T>C||||||,C|intron_variant|MODIFIER|HIVEP1|ENSG00000095951|transcript|ENST00000627968.2|protein_coding|3/7|n.-6209-13033T>C||||||	HIVEP zinc finger 1
1428399	15_79335158_G_T	0	0	1	G|intron_variant|MODIFIER|HIVEP1|ENSG00000095951|transcript|ENST00000379388.7|protein_coding|3/8|n.95-3798A>G||||||,G|intron_variant|MODIFIER|HIVEP1|ENSG00000095951|transcript|ENST00000487103.5|protein_coding|3/3|n.95-3798A>G||||||,G|intron_variant|MODIFIER|HIVEP1|ENSG00000095951|transcript|ENST00000491710.5|protein_coding|3/3|n.95-3798A>G||||||,G|intron_variant|MODIFIER|HIVEP1|ENSG00000095951|transcript|ENST00000442081.6|protein_coding|4/6|n.122-3798A>G||||||,G|intron_variant|MODIFIER|HIVEP1|ENSG00000095951|transcript|ENST00000478545.1|protein_coding|3/3|n.95-3798A>G||||||,G|intron_variant|MODIFIER|HIVEP1|ENSG00000095951|transcript|ENST00000541134.5|protein_coding|3/8|n.95-3798A>G||||||,G|intron_variant|MODIFIER|HIVEP1|ENSG00000095951|transcript|ENST00000627968.2|protein_coding|3/7|n.-6209-3798A>G||||||	HIVEP zinc finger 1
1428400	15_79342897_G_A	0	0	0.973684210526316	G|intron_variant|MODIFIER|HIVEP1|ENSG00000095951|transcript|ENST00000379388.7|protein_coding|3/8|n.95-845A>G||||||,G|intron_variant|MODIFIER|HIVEP1|ENSG00000095951|transcript|ENST00000487103.5|protein_coding|3/3|n.95-845A>G||||||,G|intron_variant|MODIFIER|HIVEP1|ENSG00000095951|transcript|ENST00000491710.5|protein_coding|3/3|n.95-845A>G||||||,G|intron_variant|MODIFIER|HIVEP1|ENSG00000095951|transcript|ENST00000442081.6|protein_coding|4/6|n.122-845A>G||||||,G|intron_variant|MODIFIER|HIVEP1|ENSG00000095951|transcript|ENST00000478545.1|protein_coding|3/3|n.95-845A>G||||||,G|intron_variant|MODIFIER|HIVEP1|ENSG00000095951|transcript|ENST00000541134.5|protein_coding|3/8|n.95-845A>G||||||,G|intron_variant|MODIFIER|HIVEP1|ENSG00000095951|transcript|ENST00000627968.2|protein_coding|3/7|n.-6209-845A>G||||||	HIVEP zinc finger 1
1428401	15_79349425_G_A	0	0	1	A|5_prime_UTR_variant|MODIFIER|HIVEP1|ENSG00000095951|transcript|ENST00000627968.2|protein_coding|4/8|n.-1477G>A|||||6239|,A|intron_variant|MODIFIER|HIVEP1|ENSG00000095951|transcript|ENST00000442081.6|protein_coding|5/6|n.166+4688G>A||||||,A|non_coding_transcript_exon_variant|MODIFIER|HIVEP1|ENSG00000095951|transcript|ENST00000379388.7|protein_coding|4/9|n.4827G>A||||||,A|non_coding_transcript_exon_variant|MODIFIER|HIVEP1|ENSG00000095951|transcript|ENST00000541134.5|protein_coding|4/9|n.4827G>A||||||,A|non_coding_transcript_exon_variant|MODIFIER|HIVEP1|ENSG00000095951|transcript|ENST00000627968.2|protein_coding|4/8|n.-1477G>A||||||	HIVEP zinc finger 1
1428402	15_79359105_A_C	0	0	1	A|intron_variant|MODIFIER|HIVEP1|ENSG00000095951|transcript|ENST00000379388.7|protein_coding|6/8|n.6386-1497G>A||||||,A|intron_variant|MODIFIER|HIVEP1|ENSG00000095951|transcript|ENST00000399469.2|nonsense_mediated_decay|2/3|c.*173+3352G>A||||||WARNING_TRANSCRIPT_NO_START_CODON,A|intron_variant|MODIFIER|HIVEP1|ENSG00000095951|transcript|ENST00000442081.6|protein_coding|5/6|n.167-1497G>A||||||,A|intron_variant|MODIFIER|HIVEP1|ENSG00000095951|transcript|ENST00000541134.5|protein_coding|6/8|n.6383-1497G>A||||||,A|intron_variant|MODIFIER|HIVEP1|ENSG00000095951|transcript|ENST00000627968.2|protein_coding|6/7|n.82+3352G>A||||||	HIVEP zinc finger 1
1428403	15_79378125_A_T	0	0	1	A|intron_variant|MODIFIER|HIVEP1|ENSG00000095951|transcript|ENST00000379388.7|protein_coding|7/8|n.6488-8022G>A||||||,A|intron_variant|MODIFIER|HIVEP1|ENSG00000095951|transcript|ENST00000399469.2|nonsense_mediated_decay|2/3|c.*174-8022G>A||||||WARNING_TRANSCRIPT_NO_START_CODON,A|intron_variant|MODIFIER|HIVEP1|ENSG00000095951|transcript|ENST00000442081.6|protein_coding|6/6|n.269-8022G>A||||||,A|intron_variant|MODIFIER|HIVEP1|ENSG00000095951|transcript|ENST00000541134.5|protein_coding|7/8|n.6485-8022G>A||||||,A|intron_variant|MODIFIER|HIVEP1|ENSG00000095951|transcript|ENST00000627968.2|protein_coding|6/7|n.83-8022G>A||||||	HIVEP zinc finger 1
1428404	15_79398550_G_C	0	0	1	INTERGENIC	NA
1428405	15_79400663_T_G	0	0	1	INTERGENIC	NA
1428406	15_79406232_G_A	0	0	1	INTERGENIC	NA
1428407	15_79407044_T_C	0	0	1	INTERGENIC	NA
1428408	15_79407407_T_A	0	0	1	INTERGENIC	NA
1428409	15_79408205_C_T	0	0	1	INTERGENIC	NA
1428410	15_79410853_A_C	0	0	0.98	INTERGENIC	NA
1428411	15_79414787_C_T	0	0	0.282051282051282	INTERGENIC	NA
1428412	15_79417439_G_T	0	0	0.542857142857143	INTERGENIC	NA
1428413	15_79430110_G_A	0	0	0.365853658536585	INTERGENIC	NA
1428414	15_79458670_A_G	0	0	0.827586206896552	INTERGENIC	NA
1428415	15_79463262_A_G	0	0	0.541666666666667	INTERGENIC	NA
1428416	15_79464692_C_T	0	0	0.714285714285714	INTERGENIC	NA
1428417	15_79479072_T_G	0	0	0.756756756756757	INTERGENIC	NA
1428418	15_79481240_C_T	0	0	0.681818181818182	INTERGENIC	NA
1428419	15_79496393_C_T	0	0	0.9	INTERGENIC	NA
1428420	15_79500906_G_C	0	0	1	INTERGENIC	NA
1428421	15_79504790_A_T	0	0	1	INTERGENIC	NA
1428422	15_79511002_G_C	0	0	0.961538461538462	INTERGENIC	NA
1428423	15_79515826_C_T	0	0	0.357142857142857	INTERGENIC	NA
1428424	15_79521011_C_T	0	0	1	INTERGENIC	NA
1428425	15_79522801_G_A	0	0	1	INTERGENIC	NA
1428426	15_79525432_T_A	0	0	1	INTERGENIC	NA
1428427	15_79527847_T_C	0	0	0.975609756097561	INTERGENIC	NA
1428428	15_79529555_C_T	0	0	0.978723404255319	INTERGENIC	NA
1428429	15_79529788_C_A	0	0	1	INTERGENIC	NA
1428430	15_79533014_C_G	0	0	0.953488372093023	INTERGENIC	NA
1428431	15_79533111_T_C	0	0	1	INTERGENIC	NA
1428432	15_79535946_G_A	0	0	1	T|intron_variant|MODIFIER|EDN1|ENSG00000078401|transcript|ENST00000379375.6|protein_coding|2/4|n.234-470C>T||||||	endothelin 1
1428433	15_79535983_G_C	0	0	1	G|non_coding_transcript_exon_variant|MODIFIER|EDN1|ENSG00000078401|transcript|ENST00000379375.6|protein_coding|3/5|n.318A>G||||||	endothelin 1
1428434	15_79536830_T_C	0	0	1	G|intron_variant|MODIFIER|EDN1|ENSG00000078401|transcript|ENST00000379375.6|protein_coding|4/4|n.534-660A>G||||||	endothelin 1
1428435	15_79540771_A_C	0	0	1	G|3_prime_UTR_variant|MODIFIER|EDN1|ENSG00000078401|transcript|ENST00000379375.6|protein_coding|5/5|n.*974T>G|||||974|,G|non_coding_transcript_exon_variant|MODIFIER|EDN1|ENSG00000078401|transcript|ENST00000379375.6|protein_coding|5/5|n.*974T>G||||||	endothelin 1
1428436	15_79548501_T_C	0	0	1	INTERGENIC	NA
1428437	15_79553417_T_C	0	0	1	INTERGENIC	NA
1428438	15_79556187_A_G	0	0	1	INTERGENIC	NA
1428439	15_79557068_T_C	0	0	1	INTERGENIC	NA
1428440	15_79570491_C_T	0	0	0.956521739130435	INTERGENIC	NA
1428441	15_79571025_T_C	0	0	1	INTERGENIC	NA
1428442	15_79573835_G_A	0	0	0.96875	INTERGENIC	NA
1428443	15_79574005_G_A	0	0	1	INTERGENIC	NA
1428444	15_79574331_A_G	0	0	0.974358974358974	INTERGENIC	NA
1428445	15_79578013_G_C	0	0	0.375	INTERGENIC	NA
1428446	15_79578716_G_C	0	0	0.256410256410256	INTERGENIC	NA
1428447	15_79579748_T_C	0	0	0.4	INTERGENIC	NA
1428448	15_79582543_A_G	0	0	0.348837209302326	INTERGENIC	NA
1428449	15_79583235_C_T	0	0	0.457142857142857	INTERGENIC	NA
1428450	15_79587735_T_C	0	0	0.953488372093023	INTERGENIC	NA
1428451	15_79588491_G_T	0	0	0.289473684210526	INTERGENIC	NA
1428452	15_79588511_G_A	0	0	0.272727272727273	INTERGENIC	NA
1428453	15_79589171_C_T	0	0	1	INTERGENIC	NA
1428454	15_79589889_A_G	0	0	0.352941176470588	INTERGENIC	NA
1428455	15_79590053_T_C	0	0	0.451612903225806	INTERGENIC	NA
1428456	15_79590106_T_C	0	0	1	INTERGENIC	NA
1428457	15_79590602_A_C	0	0	1	INTERGENIC	NA
1428458	15_79590960_C_T	0	0	0.3125	INTERGENIC	NA
1428459	15_79591832_A_T	0	0	0.34375	INTERGENIC	NA
1428460	15_79593336_C_A	0	0	0.461538461538462	INTERGENIC	NA
1428461	15_79595970_T_C	0	0	0.96875	INTERGENIC	NA
1428462	15_79597762_C_T	0	0	0.275862068965517	INTERGENIC	NA
1428463	15_79598057_T_C	0	0	0.975609756097561	INTERGENIC	NA
1428464	15_79598526_G_T	0	0	0.225806451612903	INTERGENIC	NA
1428465	15_79599188_C_T	0	0	0.305555555555556	INTERGENIC	NA
1428466	15_79603669_T_A	0	0	0.967741935483871	INTERGENIC	NA
1428467	15_79604536_T_C	0	0	1	INTERGENIC	NA
1428468	15_79607526_A_C	0	0	1	INTERGENIC	NA
1428469	15_79609925_A_G	0	0	1	INTERGENIC	NA
1428470	15_79613528_T_C	0	0	0.315789473684211	INTERGENIC	NA
1428471	15_79614759_T_A	0	0	1	INTERGENIC	NA
1428472	15_79615301_C_T	0	0	1	INTERGENIC	NA
1428473	15_79615435_A_G	0	0	0.96875	INTERGENIC	NA
1428474	15_79623494_C_T	0	0	0.69047619047619	INTERGENIC	NA
1428475	15_79625814_C_T	0	0	0.368421052631579	INTERGENIC	NA
1428476	15_79626036_A_C	0	0	0.675	INTERGENIC	NA
1428477	15_79626289_T_C	0	0	1	INTERGENIC	NA
1428478	15_79626369_A_G	0	0	1	INTERGENIC	NA
1428479	15_79627613_C_A	0	0	0.344827586206897	INTERGENIC	NA
1428480	15_79630890_A_C	0	0	0.441176470588235	INTERGENIC	NA
1428481	15_79635394_G_A	0	0	0.272727272727273	INTERGENIC	NA
1428482	15_79635881_C_T	0	0	0.294117647058824	INTERGENIC	NA
1428483	15_79636328_G_A	0	0	1	INTERGENIC	NA
1428484	15_79637093_T_C	0	0	1	INTERGENIC	NA
1428485	15_79637268_C_T	0	0	0.285714285714286	INTERGENIC	NA
1428486	15_79638536_C_T	0	0	0.358974358974359	INTERGENIC	NA
1428487	15_79650981_A_G	0	0	0.96969696969697	INTERGENIC	NA
1428488	15_79659226_C_T	0	0	0.461538461538462	INTERGENIC	NA
1428489	15_79660396_G_A	0	0	0.242424242424242	INTERGENIC	NA
1428490	15_79661369_A_C	0	0	0.48	INTERGENIC	NA
1428491	15_79662388_T_C	0	0	0.428571428571429	INTERGENIC	NA
1428492	15_79662952_A_G	0	0	0.535714285714286	INTERGENIC	NA
1428493	15_79663006_C_T	0	0	0.444444444444444	INTERGENIC	NA
1428494	15_79670082_T_C	0	0	1	INTERGENIC	NA
1428495	15_79672433_G_A	0	0	0.807692307692308	INTERGENIC	NA
1428496	15_79675141_C_T	0	0	1	INTERGENIC	NA
1428497	15_79680233_G_A	0	0	0.212121212121212	INTERGENIC	NA
1428498	15_79682606_G_A	0	0	0.333333333333333	INTERGENIC	NA
1428499	15_79683744_C_A	0	0	0.25	INTERGENIC	NA
1428500	15_79684171_T_A	0	0	0.25	INTERGENIC	NA
1428501	15_79687167_C_G	0	0	0.392857142857143	INTERGENIC	NA
1428502	15_79687279_T_C	0	0	0.272727272727273	INTERGENIC	NA
1428503	15_79689727_A_G	0	0	0.36	INTERGENIC	NA
1428504	15_79694497_C_T	0	0	0.3	INTERGENIC	NA
1428505	15_79697828_C_G	0	0	0.258064516129032	INTERGENIC	NA
1428506	15_79702240_C_T	0	0	0.219512195121951	INTERGENIC	NA
1428507	15_79703575_C_G	0	0	1	INTERGENIC	NA
1428508	15_79705326_A_G	0	0	1	INTERGENIC	NA
1428509	15_79709807_G_A	0	0	0.827586206896552	INTERGENIC	NA
1428510	15_79717907_G_A	0	0	0.720930232558139	INTERGENIC	NA
1428511	15_79717947_C_T	0	0	1	INTERGENIC	NA
1428512	15_79720393_A_G	0	0	1	INTERGENIC	NA
1428513	15_79730764_T_C	0	0	1	INTERGENIC	NA
1428514	15_79731022_G_A	0	0	0.625	INTERGENIC	NA
1428515	15_79731323_C_T	0	0	1	INTERGENIC	NA
1428516	15_79741094_C_G	0	0	1	INTERGENIC	NA
1428517	15_79741423_T_A	0	0	0.96875	INTERGENIC	NA
1428518	15_79741543_C_T	0	0	0.975	INTERGENIC	NA
1428519	15_79752748_A_C	0	0	1	INTERGENIC	NA
1428520	15_79755518_G_T	0	0	0.636363636363636	INTERGENIC	NA
1428521	15_79794566_C_A	0	0	1	INTERGENIC	NA
1428522	15_79795106_G_A	0	0	0.666666666666667	INTERGENIC	NA
1428523	15_79804529_C_T	0	0	0.318181818181818	G|intron_variant|MODIFIER|PHACTR1|ENSG00000112137|transcript|ENST00000332995.12|protein_coding|2/14|n.-47+181A>G||||||,G|intron_variant|MODIFIER|PHACTR1|ENSG00000112137|transcript|ENST00000379350.5|retained_intron|1/9|n.83+181A>G||||||,G|intron_variant|MODIFIER|PHACTR1|ENSG00000112137|transcript|ENST00000676159.1|protein_coding|2/14|n.-47+371A>G||||||,G|intron_variant|MODIFIER|PHACTR1|ENSG00000112137|transcript|ENST00000674595.1|protein_coding|1/12|n.-46-775A>G||||||,G|intron_variant|MODIFIER|PHACTR1|ENSG00000112137|transcript|ENST00000674637.1|protein_coding|1/13|n.-47+181A>G||||||	phosphatase and actin regulator 1
1428524	15_79805046_G_T	0	0	1	A|intron_variant|MODIFIER|PHACTR1|ENSG00000112137|transcript|ENST00000379348.3|processed_transcript|2/3|n.280+3094G>A||||||,A|intron_variant|MODIFIER|PHACTR1|ENSG00000112137|transcript|ENST00000332995.12|protein_coding|3/14|n.103+3094G>A||||||,A|intron_variant|MODIFIER|PHACTR1|ENSG00000112137|transcript|ENST00000379350.5|retained_intron|2/9|n.232+3094G>A||||||,A|intron_variant|MODIFIER|PHACTR1|ENSG00000112137|transcript|ENST00000676159.1|protein_coding|3/14|n.103+3094G>A||||||,A|intron_variant|MODIFIER|PHACTR1|ENSG00000112137|transcript|ENST00000674595.1|protein_coding|2/12|n.103+3094G>A||||||,A|intron_variant|MODIFIER|PHACTR1|ENSG00000112137|transcript|ENST00000674637.1|protein_coding|2/13|n.103+3094G>A||||||	phosphatase and actin regulator 1
1428525	15_79814193_T_G	0	0	0.258064516129032	G|intron_variant|MODIFIER|PHACTR1|ENSG00000112137|transcript|ENST00000379348.3|processed_transcript|2/3|n.280+13016A>G||||||,G|intron_variant|MODIFIER|PHACTR1|ENSG00000112137|transcript|ENST00000332995.12|protein_coding|3/14|n.103+13016A>G||||||,G|intron_variant|MODIFIER|PHACTR1|ENSG00000112137|transcript|ENST00000379350.5|retained_intron|2/9|n.232+13016A>G||||||,G|intron_variant|MODIFIER|PHACTR1|ENSG00000112137|transcript|ENST00000676159.1|protein_coding|3/14|n.103+13016A>G||||||,G|intron_variant|MODIFIER|PHACTR1|ENSG00000112137|transcript|ENST00000674595.1|protein_coding|2/12|n.103+13016A>G||||||,G|intron_variant|MODIFIER|PHACTR1|ENSG00000112137|transcript|ENST00000674637.1|protein_coding|2/13|n.103+13016A>G||||||	phosphatase and actin regulator 1
1428526	15_79815229_A_G	0	0	1	T|intron_variant|MODIFIER|PHACTR1|ENSG00000112137|transcript|ENST00000379348.3|processed_transcript|2/3|n.280+14966A>T||||||,T|intron_variant|MODIFIER|PHACTR1|ENSG00000112137|transcript|ENST00000332995.12|protein_coding|3/14|n.103+14966A>T||||||,T|intron_variant|MODIFIER|PHACTR1|ENSG00000112137|transcript|ENST00000379350.5|retained_intron|2/9|n.232+14966A>T||||||,T|intron_variant|MODIFIER|PHACTR1|ENSG00000112137|transcript|ENST00000676159.1|protein_coding|3/14|n.103+14966A>T||||||,T|intron_variant|MODIFIER|PHACTR1|ENSG00000112137|transcript|ENST00000674595.1|protein_coding|2/12|n.103+14966A>T||||||,T|intron_variant|MODIFIER|PHACTR1|ENSG00000112137|transcript|ENST00000674637.1|protein_coding|2/13|n.103+14966A>T||||||	phosphatase and actin regulator 1
1428527	15_79821207_C_T	0	0	0.815789473684211	A|intron_variant|MODIFIER|PHACTR1|ENSG00000112137|transcript|ENST00000379348.3|processed_transcript|2/3|n.281-7969G>A||||||,A|intron_variant|MODIFIER|PHACTR1|ENSG00000112137|transcript|ENST00000332995.12|protein_coding|3/14|n.104-7969G>A||||||,A|intron_variant|MODIFIER|PHACTR1|ENSG00000112137|transcript|ENST00000379350.5|retained_intron|2/9|n.233-7969G>A||||||,A|intron_variant|MODIFIER|PHACTR1|ENSG00000112137|transcript|ENST00000676159.1|protein_coding|3/14|n.104-7969G>A||||||,A|intron_variant|MODIFIER|PHACTR1|ENSG00000112137|transcript|ENST00000674595.1|protein_coding|2/12|n.104-7969G>A||||||,A|intron_variant|MODIFIER|PHACTR1|ENSG00000112137|transcript|ENST00000674637.1|protein_coding|2/13|n.104-7969G>A||||||	phosphatase and actin regulator 1
1428528	15_79827502_T_C	0	0	0.375	T|intron_variant|MODIFIER|PHACTR1|ENSG00000112137|transcript|ENST00000379348.3|processed_transcript|3/3|n.427+18196C>T||||||,T|intron_variant|MODIFIER|PHACTR1|ENSG00000112137|transcript|ENST00000332995.12|protein_coding|4/14|n.250+18196C>T||||||,T|intron_variant|MODIFIER|PHACTR1|ENSG00000112137|transcript|ENST00000379350.5|retained_intron|3/9|n.379+18196C>T||||||,T|intron_variant|MODIFIER|PHACTR1|ENSG00000112137|transcript|ENST00000406205.7|protein_coding|1/4|n.112+18196C>T||||||,T|intron_variant|MODIFIER|PHACTR1|ENSG00000112137|transcript|ENST00000676159.1|protein_coding|4/14|n.250+18196C>T||||||,T|intron_variant|MODIFIER|PHACTR1|ENSG00000112137|transcript|ENST00000674595.1|protein_coding|3/12|n.250+18196C>T||||||,T|intron_variant|MODIFIER|PHACTR1|ENSG00000112137|transcript|ENST00000674637.1|protein_coding|3/13|n.250+18196C>T||||||	phosphatase and actin regulator 1
1428529	15_79830076_T_C	0	0	0.466666666666667	C|intron_variant|MODIFIER|PHACTR1|ENSG00000112137|transcript|ENST00000379348.3|processed_transcript|3/3|n.427+31394T>C||||||,C|intron_variant|MODIFIER|PHACTR1|ENSG00000112137|transcript|ENST00000332995.12|protein_coding|4/14|n.250+31394T>C||||||,C|intron_variant|MODIFIER|PHACTR1|ENSG00000112137|transcript|ENST00000379350.5|retained_intron|3/9|n.379+31394T>C||||||,C|intron_variant|MODIFIER|PHACTR1|ENSG00000112137|transcript|ENST00000406205.7|protein_coding|1/4|n.112+31394T>C||||||,C|intron_variant|MODIFIER|PHACTR1|ENSG00000112137|transcript|ENST00000676159.1|protein_coding|4/14|n.250+31394T>C||||||,C|intron_variant|MODIFIER|PHACTR1|ENSG00000112137|transcript|ENST00000674595.1|protein_coding|3/12|n.250+31394T>C||||||,C|intron_variant|MODIFIER|PHACTR1|ENSG00000112137|transcript|ENST00000674637.1|protein_coding|3/13|n.250+31394T>C||||||	phosphatase and actin regulator 1
1428530	15_79831376_G_A	0	0	0.315789473684211	A|intron_variant|MODIFIER|PHACTR1|ENSG00000112137|transcript|ENST00000379348.3|processed_transcript|3/3|n.427+37002G>A||||||,A|intron_variant|MODIFIER|PHACTR1|ENSG00000112137|transcript|ENST00000332995.12|protein_coding|4/14|n.250+37002G>A||||||,A|intron_variant|MODIFIER|PHACTR1|ENSG00000112137|transcript|ENST00000379350.5|retained_intron|3/9|n.379+37002G>A||||||,A|intron_variant|MODIFIER|PHACTR1|ENSG00000112137|transcript|ENST00000406205.7|protein_coding|1/4|n.112+37002G>A||||||,A|intron_variant|MODIFIER|PHACTR1|ENSG00000112137|transcript|ENST00000676159.1|protein_coding|4/14|n.250+37002G>A||||||,A|intron_variant|MODIFIER|PHACTR1|ENSG00000112137|transcript|ENST00000674595.1|protein_coding|3/12|n.250+37002G>A||||||,A|intron_variant|MODIFIER|PHACTR1|ENSG00000112137|transcript|ENST00000674637.1|protein_coding|3/13|n.250+37002G>A||||||	phosphatase and actin regulator 1
1428531	15_79832041_T_C	0	0	0.205882352941176	C|intron_variant|MODIFIER|PHACTR1|ENSG00000112137|transcript|ENST00000379348.3|processed_transcript|3/3|n.427+37611T>C||||||,C|intron_variant|MODIFIER|PHACTR1|ENSG00000112137|transcript|ENST00000332995.12|protein_coding|4/14|n.250+37611T>C||||||,C|intron_variant|MODIFIER|PHACTR1|ENSG00000112137|transcript|ENST00000379350.5|retained_intron|3/9|n.379+37611T>C||||||,C|intron_variant|MODIFIER|PHACTR1|ENSG00000112137|transcript|ENST00000406205.7|protein_coding|1/4|n.112+37611T>C||||||,C|intron_variant|MODIFIER|PHACTR1|ENSG00000112137|transcript|ENST00000676159.1|protein_coding|4/14|n.250+37611T>C||||||,C|intron_variant|MODIFIER|PHACTR1|ENSG00000112137|transcript|ENST00000674595.1|protein_coding|3/12|n.250+37611T>C||||||,C|intron_variant|MODIFIER|PHACTR1|ENSG00000112137|transcript|ENST00000674637.1|protein_coding|3/13|n.250+37611T>C||||||	phosphatase and actin regulator 1
1428532	15_79832632_A_G	0	0	0.307692307692308	A|intron_variant|MODIFIER|PHACTR1|ENSG00000112137|transcript|ENST00000379348.3|processed_transcript|3/3|n.427+40204T>A||||||,A|intron_variant|MODIFIER|PHACTR1|ENSG00000112137|transcript|ENST00000332995.12|protein_coding|4/14|n.250+40204T>A||||||,A|intron_variant|MODIFIER|PHACTR1|ENSG00000112137|transcript|ENST00000379350.5|retained_intron|3/9|n.379+40204T>A||||||,A|intron_variant|MODIFIER|PHACTR1|ENSG00000112137|transcript|ENST00000406205.7|protein_coding|1/4|n.112+40204T>A||||||,A|intron_variant|MODIFIER|PHACTR1|ENSG00000112137|transcript|ENST00000676159.1|protein_coding|4/14|n.250+40204T>A||||||,A|intron_variant|MODIFIER|PHACTR1|ENSG00000112137|transcript|ENST00000674595.1|protein_coding|3/12|n.250+40204T>A||||||,A|intron_variant|MODIFIER|PHACTR1|ENSG00000112137|transcript|ENST00000674637.1|protein_coding|3/13|n.250+40204T>A||||||	phosphatase and actin regulator 1
1428533	15_79833903_T_C	0	0	0.310344827586207	A|intron_variant|MODIFIER|PHACTR1|ENSG00000112137|transcript|ENST00000379348.3|processed_transcript|3/3|n.427+45009G>A||||||,A|intron_variant|MODIFIER|PHACTR1|ENSG00000112137|transcript|ENST00000332995.12|protein_coding|4/14|n.250+45009G>A||||||,A|intron_variant|MODIFIER|PHACTR1|ENSG00000112137|transcript|ENST00000379350.5|retained_intron|3/9|n.379+45009G>A||||||,A|intron_variant|MODIFIER|PHACTR1|ENSG00000112137|transcript|ENST00000406205.7|protein_coding|1/4|n.112+45009G>A||||||,A|intron_variant|MODIFIER|PHACTR1|ENSG00000112137|transcript|ENST00000676159.1|protein_coding|4/14|n.250+45009G>A||||||,A|intron_variant|MODIFIER|PHACTR1|ENSG00000112137|transcript|ENST00000674595.1|protein_coding|3/12|n.250+45009G>A||||||,A|intron_variant|MODIFIER|PHACTR1|ENSG00000112137|transcript|ENST00000674637.1|protein_coding|3/13|n.250+45009G>A||||||	phosphatase and actin regulator 1
1428534	15_79834133_C_T	0	0	0.307692307692308	C|intron_variant|MODIFIER|PHACTR1|ENSG00000112137|transcript|ENST00000379348.3|processed_transcript|3/3|n.427+51945A>C||||||,C|intron_variant|MODIFIER|PHACTR1|ENSG00000112137|transcript|ENST00000332995.12|protein_coding|4/14|n.250+51945A>C||||||,C|intron_variant|MODIFIER|PHACTR1|ENSG00000112137|transcript|ENST00000379350.5|retained_intron|3/9|n.379+51945A>C||||||,C|intron_variant|MODIFIER|PHACTR1|ENSG00000112137|transcript|ENST00000406205.7|protein_coding|1/4|n.112+51945A>C||||||,C|intron_variant|MODIFIER|PHACTR1|ENSG00000112137|transcript|ENST00000676159.1|protein_coding|4/14|n.250+51945A>C||||||,C|intron_variant|MODIFIER|PHACTR1|ENSG00000112137|transcript|ENST00000674595.1|protein_coding|3/12|n.250+51945A>C||||||,C|intron_variant|MODIFIER|PHACTR1|ENSG00000112137|transcript|ENST00000674637.1|protein_coding|3/13|n.250+51945A>C||||||	phosphatase and actin regulator 1
1428535	15_79834241_A_G	0	0	0.236842105263158	G|intron_variant|MODIFIER|PHACTR1|ENSG00000112137|transcript|ENST00000379348.3|processed_transcript|3/3|n.427+61411C>G||||||,G|intron_variant|MODIFIER|PHACTR1|ENSG00000112137|transcript|ENST00000332995.12|protein_coding|4/14|n.250+61411C>G||||||,G|intron_variant|MODIFIER|PHACTR1|ENSG00000112137|transcript|ENST00000379350.5|retained_intron|3/9|n.379+61411C>G||||||,G|intron_variant|MODIFIER|PHACTR1|ENSG00000112137|transcript|ENST00000406205.7|protein_coding|1/4|n.112+61411C>G||||||,G|intron_variant|MODIFIER|PHACTR1|ENSG00000112137|transcript|ENST00000676159.1|protein_coding|4/14|n.250+61411C>G||||||,G|intron_variant|MODIFIER|PHACTR1|ENSG00000112137|transcript|ENST00000674595.1|protein_coding|3/12|n.250+61411C>G||||||,G|intron_variant|MODIFIER|PHACTR1|ENSG00000112137|transcript|ENST00000674637.1|protein_coding|3/13|n.250+61411C>G||||||	phosphatase and actin regulator 1
1428536	15_79835032_C_A	0	0	0.41025641025641	G|intron_variant|MODIFIER|PHACTR1|ENSG00000112137|transcript|ENST00000379348.3|processed_transcript|3/3|n.427+75783A>G||||||,G|intron_variant|MODIFIER|PHACTR1|ENSG00000112137|transcript|ENST00000332995.12|protein_coding|4/14|n.250+75783A>G||||||,G|intron_variant|MODIFIER|PHACTR1|ENSG00000112137|transcript|ENST00000379350.5|retained_intron|3/9|n.379+75783A>G||||||,G|intron_variant|MODIFIER|PHACTR1|ENSG00000112137|transcript|ENST00000406205.7|protein_coding|1/4|n.112+75783A>G||||||,G|intron_variant|MODIFIER|PHACTR1|ENSG00000112137|transcript|ENST00000676159.1|protein_coding|4/14|n.250+75783A>G||||||,G|intron_variant|MODIFIER|PHACTR1|ENSG00000112137|transcript|ENST00000674595.1|protein_coding|3/12|n.250+75783A>G||||||,G|intron_variant|MODIFIER|PHACTR1|ENSG00000112137|transcript|ENST00000674637.1|protein_coding|3/13|n.250+75783A>G||||||	phosphatase and actin regulator 1
1428537	15_79839146_G_C	0	0	0.315789473684211	T|intron_variant|MODIFIER|PHACTR1|ENSG00000112137|transcript|ENST00000379348.3|processed_transcript|3/3|n.427+75852C>T||||||,T|intron_variant|MODIFIER|PHACTR1|ENSG00000112137|transcript|ENST00000332995.12|protein_coding|4/14|n.250+75852C>T||||||,T|intron_variant|MODIFIER|PHACTR1|ENSG00000112137|transcript|ENST00000379350.5|retained_intron|3/9|n.379+75852C>T||||||,T|intron_variant|MODIFIER|PHACTR1|ENSG00000112137|transcript|ENST00000406205.7|protein_coding|1/4|n.112+75852C>T||||||,T|intron_variant|MODIFIER|PHACTR1|ENSG00000112137|transcript|ENST00000676159.1|protein_coding|4/14|n.250+75852C>T||||||,T|intron_variant|MODIFIER|PHACTR1|ENSG00000112137|transcript|ENST00000674595.1|protein_coding|3/12|n.250+75852C>T||||||,T|intron_variant|MODIFIER|PHACTR1|ENSG00000112137|transcript|ENST00000674637.1|protein_coding|3/13|n.250+75852C>T||||||	phosphatase and actin regulator 1
1428538	15_79839350_C_T	0	0	0.392857142857143	T|intron_variant|MODIFIER|PHACTR1|ENSG00000112137|transcript|ENST00000379348.3|processed_transcript|3/3|n.427+76457C>T||||||,T|intron_variant|MODIFIER|PHACTR1|ENSG00000112137|transcript|ENST00000332995.12|protein_coding|4/14|n.250+76457C>T||||||,T|intron_variant|MODIFIER|PHACTR1|ENSG00000112137|transcript|ENST00000379350.5|retained_intron|3/9|n.379+76457C>T||||||,T|intron_variant|MODIFIER|PHACTR1|ENSG00000112137|transcript|ENST00000406205.7|protein_coding|1/4|n.112+76457C>T||||||,T|intron_variant|MODIFIER|PHACTR1|ENSG00000112137|transcript|ENST00000676159.1|protein_coding|4/14|n.250+76457C>T||||||,T|intron_variant|MODIFIER|PHACTR1|ENSG00000112137|transcript|ENST00000674595.1|protein_coding|3/12|n.250+76457C>T||||||,T|intron_variant|MODIFIER|PHACTR1|ENSG00000112137|transcript|ENST00000674637.1|protein_coding|3/13|n.250+76457C>T||||||	phosphatase and actin regulator 1
1428539	15_79841422_C_T	0	0	0.242424242424242	A|intron_variant|MODIFIER|PHACTR1|ENSG00000112137|transcript|ENST00000379348.3|processed_transcript|3/3|n.427+77312T>A||||||,A|intron_variant|MODIFIER|PHACTR1|ENSG00000112137|transcript|ENST00000332995.12|protein_coding|4/14|n.250+77312T>A||||||,A|intron_variant|MODIFIER|PHACTR1|ENSG00000112137|transcript|ENST00000379350.5|retained_intron|3/9|n.379+77312T>A||||||,A|intron_variant|MODIFIER|PHACTR1|ENSG00000112137|transcript|ENST00000406205.7|protein_coding|1/4|n.112+77312T>A||||||,A|intron_variant|MODIFIER|PHACTR1|ENSG00000112137|transcript|ENST00000676159.1|protein_coding|4/14|n.250+77312T>A||||||,A|intron_variant|MODIFIER|PHACTR1|ENSG00000112137|transcript|ENST00000674595.1|protein_coding|3/12|n.250+77312T>A||||||,A|intron_variant|MODIFIER|PHACTR1|ENSG00000112137|transcript|ENST00000674637.1|protein_coding|3/13|n.250+77312T>A||||||	phosphatase and actin regulator 1
1428540	15_79842917_C_G	0	0	0.390243902439024	C|intron_variant|MODIFIER|PHACTR1|ENSG00000112137|transcript|ENST00000379348.3|processed_transcript|3/3|n.428-85612T>C||||||,C|intron_variant|MODIFIER|PHACTR1|ENSG00000112137|transcript|ENST00000332995.12|protein_coding|4/14|n.250+98231T>C||||||,C|intron_variant|MODIFIER|PHACTR1|ENSG00000112137|transcript|ENST00000379350.5|retained_intron|3/9|n.379+98231T>C||||||,C|intron_variant|MODIFIER|PHACTR1|ENSG00000112137|transcript|ENST00000406205.7|protein_coding|1/4|n.112+98231T>C||||||,C|intron_variant|MODIFIER|PHACTR1|ENSG00000112137|transcript|ENST00000676159.1|protein_coding|4/14|n.250+98231T>C||||||,C|intron_variant|MODIFIER|PHACTR1|ENSG00000112137|transcript|ENST00000674595.1|protein_coding|3/12|n.250+98231T>C||||||,C|intron_variant|MODIFIER|PHACTR1|ENSG00000112137|transcript|ENST00000674637.1|protein_coding|3/13|n.250+98231T>C||||||	phosphatase and actin regulator 1
1428541	15_79844430_C_T	0	0	0.366666666666667	T|intron_variant|MODIFIER|PHACTR1|ENSG00000112137|transcript|ENST00000379348.3|processed_transcript|3/3|n.428-84834C>T||||||,T|intron_variant|MODIFIER|PHACTR1|ENSG00000112137|transcript|ENST00000332995.12|protein_coding|4/14|n.250+99009C>T||||||,T|intron_variant|MODIFIER|PHACTR1|ENSG00000112137|transcript|ENST00000379350.5|retained_intron|3/9|n.379+99009C>T||||||,T|intron_variant|MODIFIER|PHACTR1|ENSG00000112137|transcript|ENST00000406205.7|protein_coding|1/4|n.112+99009C>T||||||,T|intron_variant|MODIFIER|PHACTR1|ENSG00000112137|transcript|ENST00000676159.1|protein_coding|4/14|n.250+99009C>T||||||,T|intron_variant|MODIFIER|PHACTR1|ENSG00000112137|transcript|ENST00000674595.1|protein_coding|3/12|n.250+99009C>T||||||,T|intron_variant|MODIFIER|PHACTR1|ENSG00000112137|transcript|ENST00000674637.1|protein_coding|3/13|n.250+99009C>T||||||	phosphatase and actin regulator 1
1428542	15_79861402_G_A	0	0	0.794871794871795	A|intron_variant|MODIFIER|PHACTR1|ENSG00000112137|transcript|ENST00000379348.3|processed_transcript|3/3|n.428-75664G>A||||||,A|intron_variant|MODIFIER|PHACTR1|ENSG00000112137|transcript|ENST00000332995.12|protein_coding|4/14|n.250+108179G>A||||||,A|intron_variant|MODIFIER|PHACTR1|ENSG00000112137|transcript|ENST00000379350.5|retained_intron|3/9|n.379+108179G>A||||||,A|intron_variant|MODIFIER|PHACTR1|ENSG00000112137|transcript|ENST00000406205.7|protein_coding|1/4|n.112+108179G>A||||||,A|intron_variant|MODIFIER|PHACTR1|ENSG00000112137|transcript|ENST00000676159.1|protein_coding|4/14|n.250+108179G>A||||||,A|intron_variant|MODIFIER|PHACTR1|ENSG00000112137|transcript|ENST00000674595.1|protein_coding|3/12|n.250+108179G>A||||||,A|intron_variant|MODIFIER|PHACTR1|ENSG00000112137|transcript|ENST00000674637.1|protein_coding|3/13|n.250+108179G>A||||||	phosphatase and actin regulator 1
1428543	15_79862640_C_T	0	0	0.3125	T|intron_variant|MODIFIER|PHACTR1|ENSG00000112137|transcript|ENST00000379348.3|processed_transcript|3/3|n.428-75642C>T||||||,T|intron_variant|MODIFIER|PHACTR1|ENSG00000112137|transcript|ENST00000332995.12|protein_coding|4/14|n.250+108201C>T||||||,T|intron_variant|MODIFIER|PHACTR1|ENSG00000112137|transcript|ENST00000379350.5|retained_intron|3/9|n.379+108201C>T||||||,T|intron_variant|MODIFIER|PHACTR1|ENSG00000112137|transcript|ENST00000406205.7|protein_coding|1/4|n.112+108201C>T||||||,T|intron_variant|MODIFIER|PHACTR1|ENSG00000112137|transcript|ENST00000676159.1|protein_coding|4/14|n.250+108201C>T||||||,T|intron_variant|MODIFIER|PHACTR1|ENSG00000112137|transcript|ENST00000674595.1|protein_coding|3/12|n.250+108201C>T||||||,T|intron_variant|MODIFIER|PHACTR1|ENSG00000112137|transcript|ENST00000674637.1|protein_coding|3/13|n.250+108201C>T||||||	phosphatase and actin regulator 1
1428544	15_79868899_C_T	0	0	0.65625	C|intron_variant|MODIFIER|PHACTR1|ENSG00000112137|transcript|ENST00000379348.3|processed_transcript|3/3|n.428-75406T>C||||||,C|intron_variant|MODIFIER|PHACTR1|ENSG00000112137|transcript|ENST00000332995.12|protein_coding|4/14|n.250+108437T>C||||||,C|intron_variant|MODIFIER|PHACTR1|ENSG00000112137|transcript|ENST00000379350.5|retained_intron|3/9|n.379+108437T>C||||||,C|intron_variant|MODIFIER|PHACTR1|ENSG00000112137|transcript|ENST00000406205.7|protein_coding|1/4|n.112+108437T>C||||||,C|intron_variant|MODIFIER|PHACTR1|ENSG00000112137|transcript|ENST00000676159.1|protein_coding|4/14|n.250+108437T>C||||||,C|intron_variant|MODIFIER|PHACTR1|ENSG00000112137|transcript|ENST00000674595.1|protein_coding|3/12|n.250+108437T>C||||||,C|intron_variant|MODIFIER|PHACTR1|ENSG00000112137|transcript|ENST00000674637.1|protein_coding|3/13|n.250+108437T>C||||||	phosphatase and actin regulator 1
1428545	15_79871711_C_T	0	0	0.685714285714286	C|intron_variant|MODIFIER|PHACTR1|ENSG00000112137|transcript|ENST00000379348.3|processed_transcript|3/3|n.428-74309T>C||||||,C|intron_variant|MODIFIER|PHACTR1|ENSG00000112137|transcript|ENST00000332995.12|protein_coding|4/14|n.250+109534T>C||||||,C|intron_variant|MODIFIER|PHACTR1|ENSG00000112137|transcript|ENST00000379350.5|retained_intron|3/9|n.379+109534T>C||||||,C|intron_variant|MODIFIER|PHACTR1|ENSG00000112137|transcript|ENST00000406205.7|protein_coding|1/4|n.112+109534T>C||||||,C|intron_variant|MODIFIER|PHACTR1|ENSG00000112137|transcript|ENST00000676159.1|protein_coding|4/14|n.250+109534T>C||||||,C|intron_variant|MODIFIER|PHACTR1|ENSG00000112137|transcript|ENST00000674595.1|protein_coding|3/12|n.250+109534T>C||||||,C|intron_variant|MODIFIER|PHACTR1|ENSG00000112137|transcript|ENST00000674637.1|protein_coding|3/13|n.250+109534T>C||||||	phosphatase and actin regulator 1
1428546	15_79872487_C_T	0	0	0.705882352941177	A|intron_variant|MODIFIER|PHACTR1|ENSG00000112137|transcript|ENST00000379348.3|processed_transcript|3/3|n.428-73979G>A||||||,A|intron_variant|MODIFIER|PHACTR1|ENSG00000112137|transcript|ENST00000332995.12|protein_coding|4/14|n.250+109864G>A||||||,A|intron_variant|MODIFIER|PHACTR1|ENSG00000112137|transcript|ENST00000379350.5|retained_intron|3/9|n.379+109864G>A||||||,A|intron_variant|MODIFIER|PHACTR1|ENSG00000112137|transcript|ENST00000406205.7|protein_coding|1/4|n.112+109864G>A||||||,A|intron_variant|MODIFIER|PHACTR1|ENSG00000112137|transcript|ENST00000676159.1|protein_coding|4/14|n.250+109864G>A||||||,A|intron_variant|MODIFIER|PHACTR1|ENSG00000112137|transcript|ENST00000674595.1|protein_coding|3/12|n.250+109864G>A||||||,A|intron_variant|MODIFIER|PHACTR1|ENSG00000112137|transcript|ENST00000674637.1|protein_coding|3/13|n.250+109864G>A||||||	phosphatase and actin regulator 1
1428547	15_79874255_C_A	0	0	0.676470588235294	T|intron_variant|MODIFIER|PHACTR1|ENSG00000112137|transcript|ENST00000379348.3|processed_transcript|3/3|n.428-70965A>T||||||,T|intron_variant|MODIFIER|PHACTR1|ENSG00000112137|transcript|ENST00000332995.12|protein_coding|4/14|n.250+112878A>T||||||,T|intron_variant|MODIFIER|PHACTR1|ENSG00000112137|transcript|ENST00000379350.5|retained_intron|3/9|n.379+112878A>T||||||,T|intron_variant|MODIFIER|PHACTR1|ENSG00000112137|transcript|ENST00000406205.7|protein_coding|1/4|n.112+112878A>T||||||,T|intron_variant|MODIFIER|PHACTR1|ENSG00000112137|transcript|ENST00000676159.1|protein_coding|4/14|n.250+112878A>T||||||,T|intron_variant|MODIFIER|PHACTR1|ENSG00000112137|transcript|ENST00000674595.1|protein_coding|3/12|n.250+112878A>T||||||,T|intron_variant|MODIFIER|PHACTR1|ENSG00000112137|transcript|ENST00000674637.1|protein_coding|3/13|n.250+112878A>T||||||	phosphatase and actin regulator 1
1428548	15_79878221_C_T	0	0	0.725	A|intron_variant|MODIFIER|PHACTR1|ENSG00000112137|transcript|ENST00000379348.3|processed_transcript|3/3|n.428-70887T>A||||||,A|intron_variant|MODIFIER|PHACTR1|ENSG00000112137|transcript|ENST00000332995.12|protein_coding|4/14|n.250+112956T>A||||||,A|intron_variant|MODIFIER|PHACTR1|ENSG00000112137|transcript|ENST00000379350.5|retained_intron|3/9|n.379+112956T>A||||||,A|intron_variant|MODIFIER|PHACTR1|ENSG00000112137|transcript|ENST00000406205.7|protein_coding|1/4|n.112+112956T>A||||||,A|intron_variant|MODIFIER|PHACTR1|ENSG00000112137|transcript|ENST00000676159.1|protein_coding|4/14|n.250+112956T>A||||||,A|intron_variant|MODIFIER|PHACTR1|ENSG00000112137|transcript|ENST00000674595.1|protein_coding|3/12|n.250+112956T>A||||||,A|intron_variant|MODIFIER|PHACTR1|ENSG00000112137|transcript|ENST00000674637.1|protein_coding|3/13|n.250+112956T>A||||||	phosphatase and actin regulator 1
1428549	15_79883418_A_T	0	0	0.636363636363636	C|intron_variant|MODIFIER|PHACTR1|ENSG00000112137|transcript|ENST00000379348.3|processed_transcript|3/3|n.428-70209A>C||||||,C|intron_variant|MODIFIER|PHACTR1|ENSG00000112137|transcript|ENST00000332995.12|protein_coding|4/14|n.250+113634A>C||||||,C|intron_variant|MODIFIER|PHACTR1|ENSG00000112137|transcript|ENST00000379350.5|retained_intron|3/9|n.379+113634A>C||||||,C|intron_variant|MODIFIER|PHACTR1|ENSG00000112137|transcript|ENST00000406205.7|protein_coding|1/4|n.112+113634A>C||||||,C|intron_variant|MODIFIER|PHACTR1|ENSG00000112137|transcript|ENST00000676159.1|protein_coding|4/14|n.250+113634A>C||||||,C|intron_variant|MODIFIER|PHACTR1|ENSG00000112137|transcript|ENST00000674595.1|protein_coding|3/12|n.250+113634A>C||||||,C|intron_variant|MODIFIER|PHACTR1|ENSG00000112137|transcript|ENST00000674637.1|protein_coding|3/13|n.250+113634A>C||||||	phosphatase and actin regulator 1
1428550	15_79885941_C_A	0	0	0.794117647058823	T|intron_variant|MODIFIER|PHACTR1|ENSG00000112137|transcript|ENST00000379348.3|processed_transcript|3/3|n.428-69731C>T||||||,T|intron_variant|MODIFIER|PHACTR1|ENSG00000112137|transcript|ENST00000332995.12|protein_coding|4/14|n.250+114112C>T||||||,T|intron_variant|MODIFIER|PHACTR1|ENSG00000112137|transcript|ENST00000379350.5|retained_intron|3/9|n.379+114112C>T||||||,T|intron_variant|MODIFIER|PHACTR1|ENSG00000112137|transcript|ENST00000406205.7|protein_coding|1/4|n.112+114112C>T||||||,T|intron_variant|MODIFIER|PHACTR1|ENSG00000112137|transcript|ENST00000676159.1|protein_coding|4/14|n.250+114112C>T||||||,T|intron_variant|MODIFIER|PHACTR1|ENSG00000112137|transcript|ENST00000674595.1|protein_coding|3/12|n.250+114112C>T||||||,T|intron_variant|MODIFIER|PHACTR1|ENSG00000112137|transcript|ENST00000674637.1|protein_coding|3/13|n.250+114112C>T||||||	phosphatase and actin regulator 1
1428551	15_79891000_G_A	0	0	0.647058823529412	A|intron_variant|MODIFIER|PHACTR1|ENSG00000112137|transcript|ENST00000379348.3|processed_transcript|3/3|n.428-68717G>A||||||,A|intron_variant|MODIFIER|PHACTR1|ENSG00000112137|transcript|ENST00000332995.12|protein_coding|4/14|n.250+115126G>A||||||,A|intron_variant|MODIFIER|PHACTR1|ENSG00000112137|transcript|ENST00000379350.5|retained_intron|3/9|n.379+115126G>A||||||,A|intron_variant|MODIFIER|PHACTR1|ENSG00000112137|transcript|ENST00000406205.7|protein_coding|1/4|n.112+115126G>A||||||,A|intron_variant|MODIFIER|PHACTR1|ENSG00000112137|transcript|ENST00000676159.1|protein_coding|4/14|n.250+115126G>A||||||,A|intron_variant|MODIFIER|PHACTR1|ENSG00000112137|transcript|ENST00000674595.1|protein_coding|3/12|n.250+115126G>A||||||,A|intron_variant|MODIFIER|PHACTR1|ENSG00000112137|transcript|ENST00000674637.1|protein_coding|3/13|n.250+115126G>A||||||	phosphatase and actin regulator 1
1428552	15_79892398_A_G	0	0	1	G|intron_variant|MODIFIER|PHACTR1|ENSG00000112137|transcript|ENST00000379348.3|processed_transcript|3/3|n.428-68622A>G||||||,G|intron_variant|MODIFIER|PHACTR1|ENSG00000112137|transcript|ENST00000332995.12|protein_coding|4/14|n.250+115221A>G||||||,G|intron_variant|MODIFIER|PHACTR1|ENSG00000112137|transcript|ENST00000379350.5|retained_intron|3/9|n.379+115221A>G||||||,G|intron_variant|MODIFIER|PHACTR1|ENSG00000112137|transcript|ENST00000406205.7|protein_coding|1/4|n.112+115221A>G||||||,G|intron_variant|MODIFIER|PHACTR1|ENSG00000112137|transcript|ENST00000676159.1|protein_coding|4/14|n.250+115221A>G||||||,G|intron_variant|MODIFIER|PHACTR1|ENSG00000112137|transcript|ENST00000674595.1|protein_coding|3/12|n.250+115221A>G||||||,G|intron_variant|MODIFIER|PHACTR1|ENSG00000112137|transcript|ENST00000674637.1|protein_coding|3/13|n.250+115221A>G||||||	phosphatase and actin regulator 1
1428553	15_79893800_C_T	0	0	1	T|intron_variant|MODIFIER|PHACTR1|ENSG00000112137|transcript|ENST00000379348.3|processed_transcript|3/3|n.428-68489C>T||||||,T|intron_variant|MODIFIER|PHACTR1|ENSG00000112137|transcript|ENST00000332995.12|protein_coding|4/14|n.250+115354C>T||||||,T|intron_variant|MODIFIER|PHACTR1|ENSG00000112137|transcript|ENST00000379350.5|retained_intron|3/9|n.379+115354C>T||||||,T|intron_variant|MODIFIER|PHACTR1|ENSG00000112137|transcript|ENST00000406205.7|protein_coding|1/4|n.112+115354C>T||||||,T|intron_variant|MODIFIER|PHACTR1|ENSG00000112137|transcript|ENST00000676159.1|protein_coding|4/14|n.250+115354C>T||||||,T|intron_variant|MODIFIER|PHACTR1|ENSG00000112137|transcript|ENST00000674595.1|protein_coding|3/12|n.250+115354C>T||||||,T|intron_variant|MODIFIER|PHACTR1|ENSG00000112137|transcript|ENST00000674637.1|protein_coding|3/13|n.250+115354C>T||||||	phosphatase and actin regulator 1
1428554	15_79894582_A_C	0	0	1	G|intron_variant|MODIFIER|PHACTR1|ENSG00000112137|transcript|ENST00000379348.3|processed_transcript|3/3|n.428-60090A>G||||||,G|intron_variant|MODIFIER|PHACTR1|ENSG00000112137|transcript|ENST00000332995.12|protein_coding|4/14|n.250+123753A>G||||||,G|intron_variant|MODIFIER|PHACTR1|ENSG00000112137|transcript|ENST00000379350.5|retained_intron|3/9|n.379+123753A>G||||||,G|intron_variant|MODIFIER|PHACTR1|ENSG00000112137|transcript|ENST00000406205.7|protein_coding|1/4|n.112+123753A>G||||||,G|intron_variant|MODIFIER|PHACTR1|ENSG00000112137|transcript|ENST00000676159.1|protein_coding|4/14|n.250+123753A>G||||||,G|intron_variant|MODIFIER|PHACTR1|ENSG00000112137|transcript|ENST00000674595.1|protein_coding|3/12|n.250+123753A>G||||||,G|intron_variant|MODIFIER|PHACTR1|ENSG00000112137|transcript|ENST00000674637.1|protein_coding|3/13|n.250+123753A>G||||||	phosphatase and actin regulator 1
1428555	15_79894760_T_C	0	0	0.738095238095238	C|intron_variant|MODIFIER|PHACTR1|ENSG00000112137|transcript|ENST00000379348.3|processed_transcript|3/3|n.428-57977T>C||||||,C|intron_variant|MODIFIER|PHACTR1|ENSG00000112137|transcript|ENST00000332995.12|protein_coding|4/14|n.250+125866T>C||||||,C|intron_variant|MODIFIER|PHACTR1|ENSG00000112137|transcript|ENST00000379350.5|retained_intron|3/9|n.379+125866T>C||||||,C|intron_variant|MODIFIER|PHACTR1|ENSG00000112137|transcript|ENST00000406205.7|protein_coding|1/4|n.112+125866T>C||||||,C|intron_variant|MODIFIER|PHACTR1|ENSG00000112137|transcript|ENST00000676159.1|protein_coding|4/14|n.250+125866T>C||||||,C|intron_variant|MODIFIER|PHACTR1|ENSG00000112137|transcript|ENST00000674595.1|protein_coding|3/12|n.250+125866T>C||||||,C|intron_variant|MODIFIER|PHACTR1|ENSG00000112137|transcript|ENST00000674637.1|protein_coding|3/13|n.250+125866T>C||||||	phosphatase and actin regulator 1
1428556	15_79894883_G_A	0	0	0.769230769230769	T|intron_variant|MODIFIER|PHACTR1|ENSG00000112137|transcript|ENST00000379348.3|processed_transcript|3/3|n.428-54921C>T||||||,T|intron_variant|MODIFIER|PHACTR1|ENSG00000112137|transcript|ENST00000332995.12|protein_coding|4/14|n.250+128922C>T||||||,T|intron_variant|MODIFIER|PHACTR1|ENSG00000112137|transcript|ENST00000379350.5|retained_intron|3/9|n.379+128922C>T||||||,T|intron_variant|MODIFIER|PHACTR1|ENSG00000112137|transcript|ENST00000406205.7|protein_coding|1/4|n.112+128922C>T||||||,T|intron_variant|MODIFIER|PHACTR1|ENSG00000112137|transcript|ENST00000676159.1|protein_coding|4/14|n.250+128922C>T||||||,T|intron_variant|MODIFIER|PHACTR1|ENSG00000112137|transcript|ENST00000674595.1|protein_coding|3/12|n.250+128922C>T||||||,T|intron_variant|MODIFIER|PHACTR1|ENSG00000112137|transcript|ENST00000674637.1|protein_coding|3/13|n.250+128922C>T||||||	phosphatase and actin regulator 1
1428557	15_79898644_G_A	0	0	0.242424242424242	G|intron_variant|MODIFIER|PHACTR1|ENSG00000112137|transcript|ENST00000379348.3|processed_transcript|3/3|n.428-52702A>G||||||,G|intron_variant|MODIFIER|PHACTR1|ENSG00000112137|transcript|ENST00000332995.12|protein_coding|4/14|n.250+131141A>G||||||,G|intron_variant|MODIFIER|PHACTR1|ENSG00000112137|transcript|ENST00000379350.5|retained_intron|3/9|n.379+131141A>G||||||,G|intron_variant|MODIFIER|PHACTR1|ENSG00000112137|transcript|ENST00000406205.7|protein_coding|1/4|n.112+131141A>G||||||,G|intron_variant|MODIFIER|PHACTR1|ENSG00000112137|transcript|ENST00000676159.1|protein_coding|4/14|n.250+131141A>G||||||,G|intron_variant|MODIFIER|PHACTR1|ENSG00000112137|transcript|ENST00000674595.1|protein_coding|3/12|n.250+131141A>G||||||,G|intron_variant|MODIFIER|PHACTR1|ENSG00000112137|transcript|ENST00000674637.1|protein_coding|3/13|n.250+131141A>G||||||	phosphatase and actin regulator 1
1428558	15_79953248_A_C	0	0	0.780487804878049	G|intron_variant|MODIFIER|PHACTR1|ENSG00000112137|transcript|ENST00000379348.3|processed_transcript|3/3|n.428-26274A>G||||||,G|intron_variant|MODIFIER|PHACTR1|ENSG00000112137|transcript|ENST00000332995.12|protein_coding|4/14|n.251-146006A>G||||||,G|intron_variant|MODIFIER|PHACTR1|ENSG00000112137|transcript|ENST00000379350.5|retained_intron|3/9|n.380-146006A>G||||||,G|intron_variant|MODIFIER|PHACTR1|ENSG00000112137|transcript|ENST00000406205.7|protein_coding|1/4|n.113-146006A>G||||||,G|intron_variant|MODIFIER|PHACTR1|ENSG00000112137|transcript|ENST00000676159.1|protein_coding|4/14|n.251-146006A>G||||||,G|intron_variant|MODIFIER|PHACTR1|ENSG00000112137|transcript|ENST00000674595.1|protein_coding|3/12|n.251-146006A>G||||||,G|intron_variant|MODIFIER|PHACTR1|ENSG00000112137|transcript|ENST00000674637.1|protein_coding|3/13|n.251-146006A>G||||||	phosphatase and actin regulator 1
1428559	15_79955030_A_T	0	0	0.766666666666667	A|intron_variant|MODIFIER|PHACTR1|ENSG00000112137|transcript|ENST00000379348.3|processed_transcript|3/3|n.428-25788G>A||||||,A|intron_variant|MODIFIER|PHACTR1|ENSG00000112137|transcript|ENST00000332995.12|protein_coding|4/14|n.251-145520G>A||||||,A|intron_variant|MODIFIER|PHACTR1|ENSG00000112137|transcript|ENST00000379350.5|retained_intron|3/9|n.380-145520G>A||||||,A|intron_variant|MODIFIER|PHACTR1|ENSG00000112137|transcript|ENST00000406205.7|protein_coding|1/4|n.113-145520G>A||||||,A|intron_variant|MODIFIER|PHACTR1|ENSG00000112137|transcript|ENST00000676159.1|protein_coding|4/14|n.251-145520G>A||||||,A|intron_variant|MODIFIER|PHACTR1|ENSG00000112137|transcript|ENST00000674595.1|protein_coding|3/12|n.251-145520G>A||||||,A|intron_variant|MODIFIER|PHACTR1|ENSG00000112137|transcript|ENST00000674637.1|protein_coding|3/13|n.251-145520G>A||||||	phosphatase and actin regulator 1
1428560	15_79961645_T_A	0	0	1	A|intron_variant|MODIFIER|PHACTR1|ENSG00000112137|transcript|ENST00000379348.3|processed_transcript|3/3|n.428-24398G>A||||||,A|intron_variant|MODIFIER|PHACTR1|ENSG00000112137|transcript|ENST00000332995.12|protein_coding|4/14|n.251-144130G>A||||||,A|intron_variant|MODIFIER|PHACTR1|ENSG00000112137|transcript|ENST00000379350.5|retained_intron|3/9|n.380-144130G>A||||||,A|intron_variant|MODIFIER|PHACTR1|ENSG00000112137|transcript|ENST00000406205.7|protein_coding|1/4|n.113-144130G>A||||||,A|intron_variant|MODIFIER|PHACTR1|ENSG00000112137|transcript|ENST00000676159.1|protein_coding|4/14|n.251-144130G>A||||||,A|intron_variant|MODIFIER|PHACTR1|ENSG00000112137|transcript|ENST00000674595.1|protein_coding|3/12|n.251-144130G>A||||||,A|intron_variant|MODIFIER|PHACTR1|ENSG00000112137|transcript|ENST00000674637.1|protein_coding|3/13|n.251-144130G>A||||||	phosphatase and actin regulator 1
1428561	15_79962867_C_T	0	0	1	C|intron_variant|MODIFIER|PHACTR1|ENSG00000112137|transcript|ENST00000379348.3|processed_transcript|3/3|n.428-22300T>C||||||,C|intron_variant|MODIFIER|PHACTR1|ENSG00000112137|transcript|ENST00000332995.12|protein_coding|4/14|n.251-142032T>C||||||,C|intron_variant|MODIFIER|PHACTR1|ENSG00000112137|transcript|ENST00000379350.5|retained_intron|3/9|n.380-142032T>C||||||,C|intron_variant|MODIFIER|PHACTR1|ENSG00000112137|transcript|ENST00000406205.7|protein_coding|1/4|n.113-142032T>C||||||,C|intron_variant|MODIFIER|PHACTR1|ENSG00000112137|transcript|ENST00000676159.1|protein_coding|4/14|n.251-142032T>C||||||,C|intron_variant|MODIFIER|PHACTR1|ENSG00000112137|transcript|ENST00000674595.1|protein_coding|3/12|n.251-142032T>C||||||,C|intron_variant|MODIFIER|PHACTR1|ENSG00000112137|transcript|ENST00000674637.1|protein_coding|3/13|n.251-142032T>C||||||	phosphatase and actin regulator 1
1428562	15_79989231_G_C	0	0	1	A|intron_variant|MODIFIER|PHACTR1|ENSG00000112137|transcript|ENST00000379348.3|processed_transcript|3/3|n.428-11213C>A||||||,A|intron_variant|MODIFIER|PHACTR1|ENSG00000112137|transcript|ENST00000332995.12|protein_coding|4/14|n.251-130945C>A||||||,A|intron_variant|MODIFIER|PHACTR1|ENSG00000112137|transcript|ENST00000379350.5|retained_intron|3/9|n.380-130945C>A||||||,A|intron_variant|MODIFIER|PHACTR1|ENSG00000112137|transcript|ENST00000406205.7|protein_coding|1/4|n.113-130945C>A||||||,A|intron_variant|MODIFIER|PHACTR1|ENSG00000112137|transcript|ENST00000676159.1|protein_coding|4/14|n.251-130945C>A||||||,A|intron_variant|MODIFIER|PHACTR1|ENSG00000112137|transcript|ENST00000674595.1|protein_coding|3/12|n.251-130945C>A||||||,A|intron_variant|MODIFIER|PHACTR1|ENSG00000112137|transcript|ENST00000674637.1|protein_coding|3/13|n.251-130945C>A||||||	phosphatase and actin regulator 1
1428563	15_79992099_G_T	0	0	1	C|intron_variant|MODIFIER|PHACTR1|ENSG00000112137|transcript|ENST00000379348.3|processed_transcript|3/3|n.428-10708T>C||||||,C|intron_variant|MODIFIER|PHACTR1|ENSG00000112137|transcript|ENST00000332995.12|protein_coding|4/14|n.251-130440T>C||||||,C|intron_variant|MODIFIER|PHACTR1|ENSG00000112137|transcript|ENST00000379350.5|retained_intron|3/9|n.380-130440T>C||||||,C|intron_variant|MODIFIER|PHACTR1|ENSG00000112137|transcript|ENST00000406205.7|protein_coding|1/4|n.113-130440T>C||||||,C|intron_variant|MODIFIER|PHACTR1|ENSG00000112137|transcript|ENST00000676159.1|protein_coding|4/14|n.251-130440T>C||||||,C|intron_variant|MODIFIER|PHACTR1|ENSG00000112137|transcript|ENST00000674595.1|protein_coding|3/12|n.251-130440T>C||||||,C|intron_variant|MODIFIER|PHACTR1|ENSG00000112137|transcript|ENST00000674637.1|protein_coding|3/13|n.251-130440T>C||||||	phosphatase and actin regulator 1
1428564	15_79995592_T_A	0	0	1	T|intron_variant|MODIFIER|PHACTR1|ENSG00000112137|transcript|ENST00000332995.12|protein_coding|4/14|n.251-98493C>T||||||,T|intron_variant|MODIFIER|PHACTR1|ENSG00000112137|transcript|ENST00000379350.5|retained_intron|3/9|n.380-98493C>T||||||,T|intron_variant|MODIFIER|PHACTR1|ENSG00000112137|transcript|ENST00000406205.7|protein_coding|1/4|n.113-98493C>T||||||,T|intron_variant|MODIFIER|PHACTR1|ENSG00000112137|transcript|ENST00000676159.1|protein_coding|4/14|n.251-98493C>T||||||,T|intron_variant|MODIFIER|PHACTR1|ENSG00000112137|transcript|ENST00000674595.1|protein_coding|3/12|n.251-98493C>T||||||,T|intron_variant|MODIFIER|PHACTR1|ENSG00000112137|transcript|ENST00000674637.1|protein_coding|3/13|n.251-98493C>T||||||	phosphatase and actin regulator 1
1428565	15_80001097_C_T	0	0	1	G|intron_variant|MODIFIER|PHACTR1|ENSG00000112137|transcript|ENST00000332995.12|protein_coding|4/14|n.251-91925A>G||||||,G|intron_variant|MODIFIER|PHACTR1|ENSG00000112137|transcript|ENST00000379350.5|retained_intron|3/9|n.380-91925A>G||||||,G|intron_variant|MODIFIER|PHACTR1|ENSG00000112137|transcript|ENST00000482982.2|protein_coding|1/11|n.-27+3689A>G||||||,G|intron_variant|MODIFIER|PHACTR1|ENSG00000112137|transcript|ENST00000406205.7|protein_coding|1/4|n.113-91925A>G||||||,G|intron_variant|MODIFIER|PHACTR1|ENSG00000112137|transcript|ENST00000676159.1|protein_coding|4/14|n.251-91925A>G||||||,G|intron_variant|MODIFIER|PHACTR1|ENSG00000112137|transcript|ENST00000674595.1|protein_coding|3/12|n.251-91925A>G||||||,G|intron_variant|MODIFIER|PHACTR1|ENSG00000112137|transcript|ENST00000674637.1|protein_coding|3/13|n.251-91925A>G||||||,G|intron_variant|MODIFIER|PHACTR1|ENSG00000112137|transcript|ENST00000676234.1|protein_coding|1/11|n.-27+3403A>G||||||	phosphatase and actin regulator 1
1428566	15_80003282_C_A	0	0	1	A|intron_variant|MODIFIER|PHACTR1|ENSG00000112137|transcript|ENST00000332995.12|protein_coding|4/14|n.251-91675G>A||||||,A|intron_variant|MODIFIER|PHACTR1|ENSG00000112137|transcript|ENST00000379350.5|retained_intron|3/9|n.380-91675G>A||||||,A|intron_variant|MODIFIER|PHACTR1|ENSG00000112137|transcript|ENST00000482982.2|protein_coding|1/11|n.-27+3939G>A||||||,A|intron_variant|MODIFIER|PHACTR1|ENSG00000112137|transcript|ENST00000406205.7|protein_coding|1/4|n.113-91675G>A||||||,A|intron_variant|MODIFIER|PHACTR1|ENSG00000112137|transcript|ENST00000676159.1|protein_coding|4/14|n.251-91675G>A||||||,A|intron_variant|MODIFIER|PHACTR1|ENSG00000112137|transcript|ENST00000674595.1|protein_coding|3/12|n.251-91675G>A||||||,A|intron_variant|MODIFIER|PHACTR1|ENSG00000112137|transcript|ENST00000674637.1|protein_coding|3/13|n.251-91675G>A||||||,A|intron_variant|MODIFIER|PHACTR1|ENSG00000112137|transcript|ENST00000676234.1|protein_coding|1/11|n.-27+3653G>A||||||	phosphatase and actin regulator 1
1428567	15_80004221_C_A	0	0	0.285714285714286	C|intron_variant|MODIFIER|PHACTR1|ENSG00000112137|transcript|ENST00000332995.12|protein_coding|4/14|n.251-89755A>C||||||,C|intron_variant|MODIFIER|PHACTR1|ENSG00000112137|transcript|ENST00000379350.5|retained_intron|3/9|n.380-89755A>C||||||,C|intron_variant|MODIFIER|PHACTR1|ENSG00000112137|transcript|ENST00000482982.2|protein_coding|1/11|n.-27+5859A>C||||||,C|intron_variant|MODIFIER|PHACTR1|ENSG00000112137|transcript|ENST00000406205.7|protein_coding|1/4|n.113-89755A>C||||||,C|intron_variant|MODIFIER|PHACTR1|ENSG00000112137|transcript|ENST00000676159.1|protein_coding|4/14|n.251-89755A>C||||||,C|intron_variant|MODIFIER|PHACTR1|ENSG00000112137|transcript|ENST00000674595.1|protein_coding|3/12|n.251-89755A>C||||||,C|intron_variant|MODIFIER|PHACTR1|ENSG00000112137|transcript|ENST00000674637.1|protein_coding|3/13|n.251-89755A>C||||||,C|intron_variant|MODIFIER|PHACTR1|ENSG00000112137|transcript|ENST00000676234.1|protein_coding|1/11|n.-27+5573A>C||||||	phosphatase and actin regulator 1
1428568	15_80006912_T_G	0	0	0.76	A|intron_variant|MODIFIER|PHACTR1|ENSG00000112137|transcript|ENST00000332995.12|protein_coding|4/14|n.251-89635G>A||||||,A|intron_variant|MODIFIER|PHACTR1|ENSG00000112137|transcript|ENST00000379350.5|retained_intron|3/9|n.380-89635G>A||||||,A|intron_variant|MODIFIER|PHACTR1|ENSG00000112137|transcript|ENST00000482982.2|protein_coding|1/11|n.-27+5979G>A||||||,A|intron_variant|MODIFIER|PHACTR1|ENSG00000112137|transcript|ENST00000406205.7|protein_coding|1/4|n.113-89635G>A||||||,A|intron_variant|MODIFIER|PHACTR1|ENSG00000112137|transcript|ENST00000676159.1|protein_coding|4/14|n.251-89635G>A||||||,A|intron_variant|MODIFIER|PHACTR1|ENSG00000112137|transcript|ENST00000674595.1|protein_coding|3/12|n.251-89635G>A||||||,A|intron_variant|MODIFIER|PHACTR1|ENSG00000112137|transcript|ENST00000674637.1|protein_coding|3/13|n.251-89635G>A||||||,A|intron_variant|MODIFIER|PHACTR1|ENSG00000112137|transcript|ENST00000676234.1|protein_coding|1/11|n.-27+5693G>A||||||	phosphatase and actin regulator 1
1428569	15_80015343_T_C	0	0	0.666666666666667	T|intron_variant|MODIFIER|PHACTR1|ENSG00000112137|transcript|ENST00000332995.12|protein_coding|4/14|n.251-87974C>T||||||,T|intron_variant|MODIFIER|PHACTR1|ENSG00000112137|transcript|ENST00000379350.5|retained_intron|3/9|n.380-87974C>T||||||,T|intron_variant|MODIFIER|PHACTR1|ENSG00000112137|transcript|ENST00000482982.2|protein_coding|1/11|n.-27+7640C>T||||||,T|intron_variant|MODIFIER|PHACTR1|ENSG00000112137|transcript|ENST00000406205.7|protein_coding|1/4|n.113-87974C>T||||||,T|intron_variant|MODIFIER|PHACTR1|ENSG00000112137|transcript|ENST00000676159.1|protein_coding|4/14|n.251-87974C>T||||||,T|intron_variant|MODIFIER|PHACTR1|ENSG00000112137|transcript|ENST00000674595.1|protein_coding|3/12|n.251-87974C>T||||||,T|intron_variant|MODIFIER|PHACTR1|ENSG00000112137|transcript|ENST00000674637.1|protein_coding|3/13|n.251-87974C>T||||||,T|intron_variant|MODIFIER|PHACTR1|ENSG00000112137|transcript|ENST00000676234.1|protein_coding|1/11|n.-27+7354C>T||||||	phosphatase and actin regulator 1
1428570	15_80061584_C_G	0	0	0.605263157894737	T|intron_variant|MODIFIER|PHACTR1|ENSG00000112137|transcript|ENST00000332995.12|protein_coding|4/14|n.251-82532C>T||||||,T|intron_variant|MODIFIER|PHACTR1|ENSG00000112137|transcript|ENST00000379350.5|retained_intron|3/9|n.380-82532C>T||||||,T|intron_variant|MODIFIER|PHACTR1|ENSG00000112137|transcript|ENST00000482982.2|protein_coding|1/11|n.-27+13082C>T||||||,T|intron_variant|MODIFIER|PHACTR1|ENSG00000112137|transcript|ENST00000406205.7|protein_coding|1/4|n.113-82532C>T||||||,T|intron_variant|MODIFIER|PHACTR1|ENSG00000112137|transcript|ENST00000676159.1|protein_coding|4/14|n.251-82532C>T||||||,T|intron_variant|MODIFIER|PHACTR1|ENSG00000112137|transcript|ENST00000674595.1|protein_coding|3/12|n.251-82532C>T||||||,T|intron_variant|MODIFIER|PHACTR1|ENSG00000112137|transcript|ENST00000674637.1|protein_coding|3/13|n.251-82532C>T||||||,T|intron_variant|MODIFIER|PHACTR1|ENSG00000112137|transcript|ENST00000676234.1|protein_coding|1/11|n.-27+12796C>T||||||	phosphatase and actin regulator 1
1428571	15_80072007_A_G	0	0	0.642857142857143	C|intron_variant|MODIFIER|PHACTR1|ENSG00000112137|transcript|ENST00000332995.12|protein_coding|4/14|n.251-72799T>C||||||,C|intron_variant|MODIFIER|PHACTR1|ENSG00000112137|transcript|ENST00000379350.5|retained_intron|3/9|n.380-72799T>C||||||,C|intron_variant|MODIFIER|PHACTR1|ENSG00000112137|transcript|ENST00000482982.2|protein_coding|1/11|n.-27+22815T>C||||||,C|intron_variant|MODIFIER|PHACTR1|ENSG00000112137|transcript|ENST00000406205.7|protein_coding|1/4|n.113-72799T>C||||||,C|intron_variant|MODIFIER|PHACTR1|ENSG00000112137|transcript|ENST00000676159.1|protein_coding|4/14|n.251-72799T>C||||||,C|intron_variant|MODIFIER|PHACTR1|ENSG00000112137|transcript|ENST00000674595.1|protein_coding|3/12|n.251-72799T>C||||||,C|intron_variant|MODIFIER|PHACTR1|ENSG00000112137|transcript|ENST00000674637.1|protein_coding|3/13|n.251-72799T>C||||||,C|intron_variant|MODIFIER|PHACTR1|ENSG00000112137|transcript|ENST00000676234.1|protein_coding|1/11|n.-27+22529T>C||||||	phosphatase and actin regulator 1
1428572	15_80088845_A_G	0	0	0.72	A|intron_variant|MODIFIER|PHACTR1|ENSG00000112137|transcript|ENST00000332995.12|protein_coding|4/14|n.251-52323G>A||||||,A|intron_variant|MODIFIER|PHACTR1|ENSG00000112137|transcript|ENST00000379350.5|retained_intron|3/9|n.380-52323G>A||||||,A|intron_variant|MODIFIER|PHACTR1|ENSG00000112137|transcript|ENST00000482982.2|protein_coding|1/11|n.-27+43291G>A||||||,A|intron_variant|MODIFIER|PHACTR1|ENSG00000112137|transcript|ENST00000406205.7|protein_coding|1/4|n.113-52323G>A||||||,A|intron_variant|MODIFIER|PHACTR1|ENSG00000112137|transcript|ENST00000676159.1|protein_coding|4/14|n.251-52323G>A||||||,A|intron_variant|MODIFIER|PHACTR1|ENSG00000112137|transcript|ENST00000674595.1|protein_coding|3/12|n.251-52323G>A||||||,A|intron_variant|MODIFIER|PHACTR1|ENSG00000112137|transcript|ENST00000674637.1|protein_coding|3/13|n.251-52323G>A||||||,A|intron_variant|MODIFIER|PHACTR1|ENSG00000112137|transcript|ENST00000676234.1|protein_coding|1/11|n.-27+43005G>A||||||	phosphatase and actin regulator 1
1428573	15_80096503_G_A	0	0	0.65	G|intron_variant|MODIFIER|PHACTR1|ENSG00000112137|transcript|ENST00000332995.12|protein_coding|4/14|n.251-47187C>G||||||,G|intron_variant|MODIFIER|PHACTR1|ENSG00000112137|transcript|ENST00000379350.5|retained_intron|3/9|n.380-47187C>G||||||,G|intron_variant|MODIFIER|PHACTR1|ENSG00000112137|transcript|ENST00000482982.2|protein_coding|1/11|n.-26-47187C>G||||||,G|intron_variant|MODIFIER|PHACTR1|ENSG00000112137|transcript|ENST00000406205.7|protein_coding|1/4|n.113-47187C>G||||||,G|intron_variant|MODIFIER|PHACTR1|ENSG00000112137|transcript|ENST00000676159.1|protein_coding|4/14|n.251-47187C>G||||||,G|intron_variant|MODIFIER|PHACTR1|ENSG00000112137|transcript|ENST00000674595.1|protein_coding|3/12|n.251-47187C>G||||||,G|intron_variant|MODIFIER|PHACTR1|ENSG00000112137|transcript|ENST00000674637.1|protein_coding|3/13|n.251-47187C>G||||||,G|intron_variant|MODIFIER|PHACTR1|ENSG00000112137|transcript|ENST00000676234.1|protein_coding|1/11|n.-26-47187C>G||||||	phosphatase and actin regulator 1
1428574	15_80103610_C_T	0	0	0.633333333333333	A|intron_variant|MODIFIER|PHACTR1|ENSG00000112137|transcript|ENST00000332995.12|protein_coding|4/14|n.251-43298G>A||||||,A|intron_variant|MODIFIER|PHACTR1|ENSG00000112137|transcript|ENST00000379350.5|retained_intron|3/9|n.380-43298G>A||||||,A|intron_variant|MODIFIER|PHACTR1|ENSG00000112137|transcript|ENST00000482982.2|protein_coding|1/11|n.-26-43298G>A||||||,A|intron_variant|MODIFIER|PHACTR1|ENSG00000112137|transcript|ENST00000406205.7|protein_coding|1/4|n.113-43298G>A||||||,A|intron_variant|MODIFIER|PHACTR1|ENSG00000112137|transcript|ENST00000676159.1|protein_coding|4/14|n.251-43298G>A||||||,A|intron_variant|MODIFIER|PHACTR1|ENSG00000112137|transcript|ENST00000674595.1|protein_coding|3/12|n.251-43298G>A||||||,A|intron_variant|MODIFIER|PHACTR1|ENSG00000112137|transcript|ENST00000674637.1|protein_coding|3/13|n.251-43298G>A||||||,A|intron_variant|MODIFIER|PHACTR1|ENSG00000112137|transcript|ENST00000676234.1|protein_coding|1/11|n.-26-43298G>A||||||	phosphatase and actin regulator 1
1428575	15_80109133_T_G	0	0	0.772727272727273	T|intron_variant|MODIFIER|PHACTR1|ENSG00000112137|transcript|ENST00000332995.12|protein_coding|4/14|n.251-33280A>T||||||,T|intron_variant|MODIFIER|PHACTR1|ENSG00000112137|transcript|ENST00000379350.5|retained_intron|3/9|n.380-33280A>T||||||,T|intron_variant|MODIFIER|PHACTR1|ENSG00000112137|transcript|ENST00000482982.2|protein_coding|1/11|n.-26-33280A>T||||||,T|intron_variant|MODIFIER|PHACTR1|ENSG00000112137|transcript|ENST00000406205.7|protein_coding|1/4|n.113-33280A>T||||||,T|intron_variant|MODIFIER|PHACTR1|ENSG00000112137|transcript|ENST00000676159.1|protein_coding|4/14|n.251-33280A>T||||||,T|intron_variant|MODIFIER|PHACTR1|ENSG00000112137|transcript|ENST00000674595.1|protein_coding|3/12|n.251-33280A>T||||||,T|intron_variant|MODIFIER|PHACTR1|ENSG00000112137|transcript|ENST00000674637.1|protein_coding|3/13|n.251-33280A>T||||||,T|intron_variant|MODIFIER|PHACTR1|ENSG00000112137|transcript|ENST00000676234.1|protein_coding|1/11|n.-26-33280A>T||||||,T|intron_variant|MODIFIER|PHACTR1|ENSG00000112137|transcript|ENST00000675203.1|protein_coding|1/12|n.127+5946A>T||||||	phosphatase and actin regulator 1
1428576	15_80121652_A_T	0	0	0.807692307692308	C|intron_variant|MODIFIER|PHACTR1|ENSG00000112137|transcript|ENST00000332995.12|protein_coding|4/14|n.251-28033T>C||||||,C|intron_variant|MODIFIER|PHACTR1|ENSG00000112137|transcript|ENST00000379350.5|retained_intron|3/9|n.380-28033T>C||||||,C|intron_variant|MODIFIER|PHACTR1|ENSG00000112137|transcript|ENST00000482982.2|protein_coding|1/11|n.-26-28033T>C||||||,C|intron_variant|MODIFIER|PHACTR1|ENSG00000112137|transcript|ENST00000406205.7|protein_coding|1/4|n.113-28033T>C||||||,C|intron_variant|MODIFIER|PHACTR1|ENSG00000112137|transcript|ENST00000676159.1|protein_coding|4/14|n.251-28033T>C||||||,C|intron_variant|MODIFIER|PHACTR1|ENSG00000112137|transcript|ENST00000674595.1|protein_coding|3/12|n.251-28033T>C||||||,C|intron_variant|MODIFIER|PHACTR1|ENSG00000112137|transcript|ENST00000674637.1|protein_coding|3/13|n.251-28033T>C||||||,C|intron_variant|MODIFIER|PHACTR1|ENSG00000112137|transcript|ENST00000676234.1|protein_coding|1/11|n.-26-28033T>C||||||,C|intron_variant|MODIFIER|PHACTR1|ENSG00000112137|transcript|ENST00000675203.1|protein_coding|1/12|n.127+11193T>C||||||	phosphatase and actin regulator 1
1428577	15_80129079_A_G	0	0	0.538461538461538	A|intron_variant|MODIFIER|PHACTR1|ENSG00000112137|transcript|ENST00000332995.12|protein_coding|4/14|n.251-27045T>A||||||,A|intron_variant|MODIFIER|PHACTR1|ENSG00000112137|transcript|ENST00000379350.5|retained_intron|3/9|n.380-27045T>A||||||,A|intron_variant|MODIFIER|PHACTR1|ENSG00000112137|transcript|ENST00000482982.2|protein_coding|1/11|n.-26-27045T>A||||||,A|intron_variant|MODIFIER|PHACTR1|ENSG00000112137|transcript|ENST00000406205.7|protein_coding|1/4|n.113-27045T>A||||||,A|intron_variant|MODIFIER|PHACTR1|ENSG00000112137|transcript|ENST00000676159.1|protein_coding|4/14|n.251-27045T>A||||||,A|intron_variant|MODIFIER|PHACTR1|ENSG00000112137|transcript|ENST00000674595.1|protein_coding|3/12|n.251-27045T>A||||||,A|intron_variant|MODIFIER|PHACTR1|ENSG00000112137|transcript|ENST00000674637.1|protein_coding|3/13|n.251-27045T>A||||||,A|intron_variant|MODIFIER|PHACTR1|ENSG00000112137|transcript|ENST00000676234.1|protein_coding|1/11|n.-26-27045T>A||||||,A|intron_variant|MODIFIER|PHACTR1|ENSG00000112137|transcript|ENST00000675203.1|protein_coding|1/12|n.127+12181T>A||||||	phosphatase and actin regulator 1
1428578	15_80134378_T_C	0	0	0.731707317073171	C|intron_variant|MODIFIER|PHACTR1|ENSG00000112137|transcript|ENST00000332995.12|protein_coding|4/14|n.251-26595G>C||||||,C|intron_variant|MODIFIER|PHACTR1|ENSG00000112137|transcript|ENST00000379350.5|retained_intron|3/9|n.380-26595G>C||||||,C|intron_variant|MODIFIER|PHACTR1|ENSG00000112137|transcript|ENST00000482982.2|protein_coding|1/11|n.-26-26595G>C||||||,C|intron_variant|MODIFIER|PHACTR1|ENSG00000112137|transcript|ENST00000406205.7|protein_coding|1/4|n.113-26595G>C||||||,C|intron_variant|MODIFIER|PHACTR1|ENSG00000112137|transcript|ENST00000676159.1|protein_coding|4/14|n.251-26595G>C||||||,C|intron_variant|MODIFIER|PHACTR1|ENSG00000112137|transcript|ENST00000674595.1|protein_coding|3/12|n.251-26595G>C||||||,C|intron_variant|MODIFIER|PHACTR1|ENSG00000112137|transcript|ENST00000674637.1|protein_coding|3/13|n.251-26595G>C||||||,C|intron_variant|MODIFIER|PHACTR1|ENSG00000112137|transcript|ENST00000676234.1|protein_coding|1/11|n.-26-26595G>C||||||,C|intron_variant|MODIFIER|PHACTR1|ENSG00000112137|transcript|ENST00000675203.1|protein_coding|1/12|n.127+12631G>C||||||	phosphatase and actin regulator 1
1428579	15_80149546_C_T	0	0	1	T|intron_variant|MODIFIER|PHACTR1|ENSG00000112137|transcript|ENST00000332995.12|protein_coding|4/14|n.251-24083C>T||||||,T|intron_variant|MODIFIER|PHACTR1|ENSG00000112137|transcript|ENST00000379350.5|retained_intron|3/9|n.380-24083C>T||||||,T|intron_variant|MODIFIER|PHACTR1|ENSG00000112137|transcript|ENST00000482982.2|protein_coding|1/11|n.-26-24083C>T||||||,T|intron_variant|MODIFIER|PHACTR1|ENSG00000112137|transcript|ENST00000406205.7|protein_coding|1/4|n.113-24083C>T||||||,T|intron_variant|MODIFIER|PHACTR1|ENSG00000112137|transcript|ENST00000676159.1|protein_coding|4/14|n.251-24083C>T||||||,T|intron_variant|MODIFIER|PHACTR1|ENSG00000112137|transcript|ENST00000674595.1|protein_coding|3/12|n.251-24083C>T||||||,T|intron_variant|MODIFIER|PHACTR1|ENSG00000112137|transcript|ENST00000674637.1|protein_coding|3/13|n.251-24083C>T||||||,T|intron_variant|MODIFIER|PHACTR1|ENSG00000112137|transcript|ENST00000676234.1|protein_coding|1/11|n.-26-24083C>T||||||,T|intron_variant|MODIFIER|PHACTR1|ENSG00000112137|transcript|ENST00000675203.1|protein_coding|1/12|n.127+15143C>T||||||	phosphatase and actin regulator 1
1428580	15_80150006_G_C	0	0	1	G|intron_variant|MODIFIER|PHACTR1|ENSG00000112137|transcript|ENST00000332995.12|protein_coding|4/14|n.251-23715A>G||||||,G|intron_variant|MODIFIER|PHACTR1|ENSG00000112137|transcript|ENST00000379350.5|retained_intron|3/9|n.380-23715A>G||||||,G|intron_variant|MODIFIER|PHACTR1|ENSG00000112137|transcript|ENST00000482982.2|protein_coding|1/11|n.-26-23715A>G||||||,G|intron_variant|MODIFIER|PHACTR1|ENSG00000112137|transcript|ENST00000406205.7|protein_coding|1/4|n.113-23715A>G||||||,G|intron_variant|MODIFIER|PHACTR1|ENSG00000112137|transcript|ENST00000676159.1|protein_coding|4/14|n.251-23715A>G||||||,G|intron_variant|MODIFIER|PHACTR1|ENSG00000112137|transcript|ENST00000674595.1|protein_coding|3/12|n.251-23715A>G||||||,G|intron_variant|MODIFIER|PHACTR1|ENSG00000112137|transcript|ENST00000674637.1|protein_coding|3/13|n.251-23715A>G||||||,G|intron_variant|MODIFIER|PHACTR1|ENSG00000112137|transcript|ENST00000676234.1|protein_coding|1/11|n.-26-23715A>G||||||,G|intron_variant|MODIFIER|PHACTR1|ENSG00000112137|transcript|ENST00000675203.1|protein_coding|1/12|n.127+15511A>G||||||	phosphatase and actin regulator 1
1428581	15_80150694_T_C	0	0	1	A|intron_variant|MODIFIER|PHACTR1|ENSG00000112137|transcript|ENST00000332995.12|protein_coding|4/14|n.251-23408C>A||||||,A|intron_variant|MODIFIER|PHACTR1|ENSG00000112137|transcript|ENST00000379350.5|retained_intron|3/9|n.380-23408C>A||||||,A|intron_variant|MODIFIER|PHACTR1|ENSG00000112137|transcript|ENST00000482982.2|protein_coding|1/11|n.-26-23408C>A||||||,A|intron_variant|MODIFIER|PHACTR1|ENSG00000112137|transcript|ENST00000406205.7|protein_coding|1/4|n.113-23408C>A||||||,A|intron_variant|MODIFIER|PHACTR1|ENSG00000112137|transcript|ENST00000676159.1|protein_coding|4/14|n.251-23408C>A||||||,A|intron_variant|MODIFIER|PHACTR1|ENSG00000112137|transcript|ENST00000674595.1|protein_coding|3/12|n.251-23408C>A||||||,A|intron_variant|MODIFIER|PHACTR1|ENSG00000112137|transcript|ENST00000674637.1|protein_coding|3/13|n.251-23408C>A||||||,A|intron_variant|MODIFIER|PHACTR1|ENSG00000112137|transcript|ENST00000676234.1|protein_coding|1/11|n.-26-23408C>A||||||,A|intron_variant|MODIFIER|PHACTR1|ENSG00000112137|transcript|ENST00000675203.1|protein_coding|1/12|n.127+15818C>A||||||	phosphatase and actin regulator 1
1428582	15_80151611_T_G	0	0	1	T|intron_variant|MODIFIER|PHACTR1|ENSG00000112137|transcript|ENST00000332995.12|protein_coding|4/14|n.251-23003C>T||||||,T|intron_variant|MODIFIER|PHACTR1|ENSG00000112137|transcript|ENST00000379350.5|retained_intron|3/9|n.380-23003C>T||||||,T|intron_variant|MODIFIER|PHACTR1|ENSG00000112137|transcript|ENST00000482982.2|protein_coding|1/11|n.-26-23003C>T||||||,T|intron_variant|MODIFIER|PHACTR1|ENSG00000112137|transcript|ENST00000406205.7|protein_coding|1/4|n.113-23003C>T||||||,T|intron_variant|MODIFIER|PHACTR1|ENSG00000112137|transcript|ENST00000676159.1|protein_coding|4/14|n.251-23003C>T||||||,T|intron_variant|MODIFIER|PHACTR1|ENSG00000112137|transcript|ENST00000674595.1|protein_coding|3/12|n.251-23003C>T||||||,T|intron_variant|MODIFIER|PHACTR1|ENSG00000112137|transcript|ENST00000674637.1|protein_coding|3/13|n.251-23003C>T||||||,T|intron_variant|MODIFIER|PHACTR1|ENSG00000112137|transcript|ENST00000676234.1|protein_coding|1/11|n.-26-23003C>T||||||,T|intron_variant|MODIFIER|PHACTR1|ENSG00000112137|transcript|ENST00000675203.1|protein_coding|1/12|n.127+16223C>T||||||	phosphatase and actin regulator 1
1428583	15_80159733_T_C	0	0	1	T|intron_variant|MODIFIER|PHACTR1|ENSG00000112137|transcript|ENST00000332995.12|protein_coding|4/14|n.251-21271C>T||||||,T|intron_variant|MODIFIER|PHACTR1|ENSG00000112137|transcript|ENST00000379350.5|retained_intron|3/9|n.380-21271C>T||||||,T|intron_variant|MODIFIER|PHACTR1|ENSG00000112137|transcript|ENST00000482982.2|protein_coding|1/11|n.-26-21271C>T||||||,T|intron_variant|MODIFIER|PHACTR1|ENSG00000112137|transcript|ENST00000406205.7|protein_coding|1/4|n.113-21271C>T||||||,T|intron_variant|MODIFIER|PHACTR1|ENSG00000112137|transcript|ENST00000676159.1|protein_coding|4/14|n.251-21271C>T||||||,T|intron_variant|MODIFIER|PHACTR1|ENSG00000112137|transcript|ENST00000674595.1|protein_coding|3/12|n.251-21271C>T||||||,T|intron_variant|MODIFIER|PHACTR1|ENSG00000112137|transcript|ENST00000674637.1|protein_coding|3/13|n.251-21271C>T||||||,T|intron_variant|MODIFIER|PHACTR1|ENSG00000112137|transcript|ENST00000676234.1|protein_coding|1/11|n.-26-21271C>T||||||,T|intron_variant|MODIFIER|PHACTR1|ENSG00000112137|transcript|ENST00000675203.1|protein_coding|1/12|n.127+17955C>T||||||	phosphatase and actin regulator 1
1428584	15_80159830_G_C	0	0	0.755555555555556	T|intron_variant|MODIFIER|PHACTR1|ENSG00000112137|transcript|ENST00000332995.12|protein_coding|4/14|n.251-20021G>T||||||,T|intron_variant|MODIFIER|PHACTR1|ENSG00000112137|transcript|ENST00000379350.5|retained_intron|3/9|n.380-20021G>T||||||,T|intron_variant|MODIFIER|PHACTR1|ENSG00000112137|transcript|ENST00000482982.2|protein_coding|1/11|n.-26-20021G>T||||||,T|intron_variant|MODIFIER|PHACTR1|ENSG00000112137|transcript|ENST00000406205.7|protein_coding|1/4|n.113-20021G>T||||||,T|intron_variant|MODIFIER|PHACTR1|ENSG00000112137|transcript|ENST00000676159.1|protein_coding|4/14|n.251-20021G>T||||||,T|intron_variant|MODIFIER|PHACTR1|ENSG00000112137|transcript|ENST00000674595.1|protein_coding|3/12|n.251-20021G>T||||||,T|intron_variant|MODIFIER|PHACTR1|ENSG00000112137|transcript|ENST00000674637.1|protein_coding|3/13|n.251-20021G>T||||||,T|intron_variant|MODIFIER|PHACTR1|ENSG00000112137|transcript|ENST00000676234.1|protein_coding|1/11|n.-26-20021G>T||||||,T|intron_variant|MODIFIER|PHACTR1|ENSG00000112137|transcript|ENST00000675203.1|protein_coding|1/12|n.127+19205G>T||||||	phosphatase and actin regulator 1
1428585	15_80159926_G_A	0	0	1	G|intron_variant|MODIFIER|PHACTR1|ENSG00000112137|transcript|ENST00000332995.12|protein_coding|4/14|n.251-16556A>G||||||,G|intron_variant|MODIFIER|PHACTR1|ENSG00000112137|transcript|ENST00000379350.5|retained_intron|3/9|n.380-16556A>G||||||,G|intron_variant|MODIFIER|PHACTR1|ENSG00000112137|transcript|ENST00000482982.2|protein_coding|1/11|n.-26-16556A>G||||||,G|intron_variant|MODIFIER|PHACTR1|ENSG00000112137|transcript|ENST00000406205.7|protein_coding|1/4|n.113-16556A>G||||||,G|intron_variant|MODIFIER|PHACTR1|ENSG00000112137|transcript|ENST00000676159.1|protein_coding|4/14|n.251-16556A>G||||||,G|intron_variant|MODIFIER|PHACTR1|ENSG00000112137|transcript|ENST00000674595.1|protein_coding|3/12|n.251-16556A>G||||||,G|intron_variant|MODIFIER|PHACTR1|ENSG00000112137|transcript|ENST00000674637.1|protein_coding|3/13|n.251-16556A>G||||||,G|intron_variant|MODIFIER|PHACTR1|ENSG00000112137|transcript|ENST00000676234.1|protein_coding|1/11|n.-26-16556A>G||||||,G|intron_variant|MODIFIER|PHACTR1|ENSG00000112137|transcript|ENST00000675203.1|protein_coding|1/12|n.128-16556A>G||||||	phosphatase and actin regulator 1
1428586	15_80160601_G_T	0	0	0.785714285714286	C|intron_variant|MODIFIER|PHACTR1|ENSG00000112137|transcript|ENST00000332995.12|protein_coding|4/14|n.251-14718G>C||||||,C|intron_variant|MODIFIER|PHACTR1|ENSG00000112137|transcript|ENST00000379350.5|retained_intron|3/9|n.380-14718G>C||||||,C|intron_variant|MODIFIER|PHACTR1|ENSG00000112137|transcript|ENST00000482982.2|protein_coding|1/11|n.-26-14718G>C||||||,C|intron_variant|MODIFIER|PHACTR1|ENSG00000112137|transcript|ENST00000406205.7|protein_coding|1/4|n.113-14718G>C||||||,C|intron_variant|MODIFIER|PHACTR1|ENSG00000112137|transcript|ENST00000676159.1|protein_coding|4/14|n.251-14718G>C||||||,C|intron_variant|MODIFIER|PHACTR1|ENSG00000112137|transcript|ENST00000674595.1|protein_coding|3/12|n.251-14718G>C||||||,C|intron_variant|MODIFIER|PHACTR1|ENSG00000112137|transcript|ENST00000674637.1|protein_coding|3/13|n.251-14718G>C||||||,C|intron_variant|MODIFIER|PHACTR1|ENSG00000112137|transcript|ENST00000676234.1|protein_coding|1/11|n.-26-14718G>C||||||,C|intron_variant|MODIFIER|PHACTR1|ENSG00000112137|transcript|ENST00000675203.1|protein_coding|1/12|n.128-14718G>C||||||	phosphatase and actin regulator 1
1428587	15_80161388_G_T	0	0	1	G|intron_variant|MODIFIER|PHACTR1|ENSG00000112137|transcript|ENST00000332995.12|protein_coding|4/14|n.251-12427A>G||||||,G|intron_variant|MODIFIER|PHACTR1|ENSG00000112137|transcript|ENST00000379350.5|retained_intron|3/9|n.380-12427A>G||||||,G|intron_variant|MODIFIER|PHACTR1|ENSG00000112137|transcript|ENST00000482982.2|protein_coding|1/11|n.-26-12427A>G||||||,G|intron_variant|MODIFIER|PHACTR1|ENSG00000112137|transcript|ENST00000406205.7|protein_coding|1/4|n.113-12427A>G||||||,G|intron_variant|MODIFIER|PHACTR1|ENSG00000112137|transcript|ENST00000676159.1|protein_coding|4/14|n.251-12427A>G||||||,G|intron_variant|MODIFIER|PHACTR1|ENSG00000112137|transcript|ENST00000674595.1|protein_coding|3/12|n.251-12427A>G||||||,G|intron_variant|MODIFIER|PHACTR1|ENSG00000112137|transcript|ENST00000674637.1|protein_coding|3/13|n.251-12427A>G||||||,G|intron_variant|MODIFIER|PHACTR1|ENSG00000112137|transcript|ENST00000676234.1|protein_coding|1/11|n.-26-12427A>G||||||,G|intron_variant|MODIFIER|PHACTR1|ENSG00000112137|transcript|ENST00000675203.1|protein_coding|1/12|n.128-12427A>G||||||	phosphatase and actin regulator 1
1428588	15_80173578_G_A	0	0	1	C|intron_variant|MODIFIER|PHACTR1|ENSG00000112137|transcript|ENST00000332995.12|protein_coding|4/14|n.251-5546T>C||||||,C|intron_variant|MODIFIER|PHACTR1|ENSG00000112137|transcript|ENST00000379350.5|retained_intron|3/9|n.380-5546T>C||||||,C|intron_variant|MODIFIER|PHACTR1|ENSG00000112137|transcript|ENST00000482982.2|protein_coding|1/11|n.-26-5546T>C||||||,C|intron_variant|MODIFIER|PHACTR1|ENSG00000112137|transcript|ENST00000406205.7|protein_coding|1/4|n.113-5546T>C||||||,C|intron_variant|MODIFIER|PHACTR1|ENSG00000112137|transcript|ENST00000676159.1|protein_coding|4/14|n.251-5546T>C||||||,C|intron_variant|MODIFIER|PHACTR1|ENSG00000112137|transcript|ENST00000674595.1|protein_coding|3/12|n.251-5546T>C||||||,C|intron_variant|MODIFIER|PHACTR1|ENSG00000112137|transcript|ENST00000674637.1|protein_coding|3/13|n.251-5546T>C||||||,C|intron_variant|MODIFIER|PHACTR1|ENSG00000112137|transcript|ENST00000676234.1|protein_coding|1/11|n.-26-5546T>C||||||,C|intron_variant|MODIFIER|PHACTR1|ENSG00000112137|transcript|ENST00000675203.1|protein_coding|1/12|n.128-5546T>C||||||	phosphatase and actin regulator 1
1428589	15_80173982_A_G	0	0	1	C|intron_variant|MODIFIER|PHACTR1|ENSG00000112137|transcript|ENST00000332995.12|protein_coding|4/14|n.251-4250G>C||||||,C|intron_variant|MODIFIER|PHACTR1|ENSG00000112137|transcript|ENST00000379350.5|retained_intron|3/9|n.380-4250G>C||||||,C|intron_variant|MODIFIER|PHACTR1|ENSG00000112137|transcript|ENST00000482982.2|protein_coding|1/11|n.-26-4250G>C||||||,C|intron_variant|MODIFIER|PHACTR1|ENSG00000112137|transcript|ENST00000406205.7|protein_coding|1/4|n.113-4250G>C||||||,C|intron_variant|MODIFIER|PHACTR1|ENSG00000112137|transcript|ENST00000676159.1|protein_coding|4/14|n.251-4250G>C||||||,C|intron_variant|MODIFIER|PHACTR1|ENSG00000112137|transcript|ENST00000674595.1|protein_coding|3/12|n.251-4250G>C||||||,C|intron_variant|MODIFIER|PHACTR1|ENSG00000112137|transcript|ENST00000674637.1|protein_coding|3/13|n.251-4250G>C||||||,C|intron_variant|MODIFIER|PHACTR1|ENSG00000112137|transcript|ENST00000676234.1|protein_coding|1/11|n.-26-4250G>C||||||,C|intron_variant|MODIFIER|PHACTR1|ENSG00000112137|transcript|ENST00000675203.1|protein_coding|1/12|n.128-4250G>C||||||	phosphatase and actin regulator 1
1428590	15_80174820_A_G	0	0	1	G|intron_variant|MODIFIER|PHACTR1|ENSG00000112137|transcript|ENST00000332995.12|protein_coding|4/14|n.251-3727A>G||||||,G|intron_variant|MODIFIER|PHACTR1|ENSG00000112137|transcript|ENST00000379350.5|retained_intron|3/9|n.380-3727A>G||||||,G|intron_variant|MODIFIER|PHACTR1|ENSG00000112137|transcript|ENST00000482982.2|protein_coding|1/11|n.-26-3727A>G||||||,G|intron_variant|MODIFIER|PHACTR1|ENSG00000112137|transcript|ENST00000406205.7|protein_coding|1/4|n.113-3727A>G||||||,G|intron_variant|MODIFIER|PHACTR1|ENSG00000112137|transcript|ENST00000676159.1|protein_coding|4/14|n.251-3727A>G||||||,G|intron_variant|MODIFIER|PHACTR1|ENSG00000112137|transcript|ENST00000674595.1|protein_coding|3/12|n.251-3727A>G||||||,G|intron_variant|MODIFIER|PHACTR1|ENSG00000112137|transcript|ENST00000674637.1|protein_coding|3/13|n.251-3727A>G||||||,G|intron_variant|MODIFIER|PHACTR1|ENSG00000112137|transcript|ENST00000676234.1|protein_coding|1/11|n.-26-3727A>G||||||,G|intron_variant|MODIFIER|PHACTR1|ENSG00000112137|transcript|ENST00000675203.1|protein_coding|1/12|n.128-3727A>G||||||	phosphatase and actin regulator 1
1428591	15_80175622_A_G	0	0	0.8125	C|intron_variant|MODIFIER|PHACTR1|ENSG00000112137|transcript|ENST00000332995.12|protein_coding|4/14|n.251-1362T>C||||||,C|intron_variant|MODIFIER|PHACTR1|ENSG00000112137|transcript|ENST00000379350.5|retained_intron|3/9|n.380-1362T>C||||||,C|intron_variant|MODIFIER|PHACTR1|ENSG00000112137|transcript|ENST00000482982.2|protein_coding|1/11|n.-26-1362T>C||||||,C|intron_variant|MODIFIER|PHACTR1|ENSG00000112137|transcript|ENST00000406205.7|protein_coding|1/4|n.113-1362T>C||||||,C|intron_variant|MODIFIER|PHACTR1|ENSG00000112137|transcript|ENST00000676159.1|protein_coding|4/14|n.251-1362T>C||||||,C|intron_variant|MODIFIER|PHACTR1|ENSG00000112137|transcript|ENST00000674595.1|protein_coding|3/12|n.251-1362T>C||||||,C|intron_variant|MODIFIER|PHACTR1|ENSG00000112137|transcript|ENST00000674637.1|protein_coding|3/13|n.251-1362T>C||||||,C|intron_variant|MODIFIER|PHACTR1|ENSG00000112137|transcript|ENST00000676234.1|protein_coding|1/11|n.-26-1362T>C||||||,C|intron_variant|MODIFIER|PHACTR1|ENSG00000112137|transcript|ENST00000675203.1|protein_coding|1/12|n.128-1362T>C||||||	phosphatase and actin regulator 1
1428592	15_80176354_T_G	0	0	0.423076923076923	C|intron_variant|MODIFIER|PHACTR1|ENSG00000112137|transcript|ENST00000332995.12|protein_coding|4/14|n.251-904T>C||||||,C|intron_variant|MODIFIER|PHACTR1|ENSG00000112137|transcript|ENST00000379350.5|retained_intron|3/9|n.380-904T>C||||||,C|intron_variant|MODIFIER|PHACTR1|ENSG00000112137|transcript|ENST00000482982.2|protein_coding|1/11|n.-26-904T>C||||||,C|intron_variant|MODIFIER|PHACTR1|ENSG00000112137|transcript|ENST00000406205.7|protein_coding|1/4|n.113-904T>C||||||,C|intron_variant|MODIFIER|PHACTR1|ENSG00000112137|transcript|ENST00000676159.1|protein_coding|4/14|n.251-904T>C||||||,C|intron_variant|MODIFIER|PHACTR1|ENSG00000112137|transcript|ENST00000674595.1|protein_coding|3/12|n.251-904T>C||||||,C|intron_variant|MODIFIER|PHACTR1|ENSG00000112137|transcript|ENST00000674637.1|protein_coding|3/13|n.251-904T>C||||||,C|intron_variant|MODIFIER|PHACTR1|ENSG00000112137|transcript|ENST00000676234.1|protein_coding|1/11|n.-26-904T>C||||||,C|intron_variant|MODIFIER|PHACTR1|ENSG00000112137|transcript|ENST00000675203.1|protein_coding|1/12|n.128-904T>C||||||	phosphatase and actin regulator 1
1428593	15_80178964_C_T	0	0	0.266666666666667	A|intron_variant|MODIFIER|PHACTR1|ENSG00000112137|transcript|ENST00000332995.12|protein_coding|5/14|n.415+6879G>A||||||,A|intron_variant|MODIFIER|PHACTR1|ENSG00000112137|transcript|ENST00000379350.5|retained_intron|4/9|n.544+6879G>A||||||,A|intron_variant|MODIFIER|PHACTR1|ENSG00000112137|transcript|ENST00000434977.1|protein_coding|1/4|c.73+6879G>A||||||WARNING_TRANSCRIPT_NO_START_CODON,A|intron_variant|MODIFIER|PHACTR1|ENSG00000112137|transcript|ENST00000482982.2|protein_coding|2/11|n.139+6879G>A||||||,A|intron_variant|MODIFIER|PHACTR1|ENSG00000112137|transcript|ENST00000406205.7|protein_coding|2/4|n.277+6879G>A||||||,A|intron_variant|MODIFIER|PHACTR1|ENSG00000112137|transcript|ENST00000676159.1|protein_coding|5/14|n.415+6879G>A||||||,A|intron_variant|MODIFIER|PHACTR1|ENSG00000112137|transcript|ENST00000674595.1|protein_coding|4/12|n.415+6879G>A||||||,A|intron_variant|MODIFIER|PHACTR1|ENSG00000112137|transcript|ENST00000674637.1|protein_coding|4/13|n.415+6879G>A||||||,A|intron_variant|MODIFIER|PHACTR1|ENSG00000112137|transcript|ENST00000676234.1|protein_coding|2/11|n.139+6879G>A||||||,A|intron_variant|MODIFIER|PHACTR1|ENSG00000112137|transcript|ENST00000675203.1|protein_coding|2/12|n.292+6879G>A||||||	phosphatase and actin regulator 1
1428594	15_80179176_C_T	0	0	0.703703703703704	G|intron_variant|MODIFIER|PHACTR1|ENSG00000112137|transcript|ENST00000332995.12|protein_coding|5/14|n.415+9600T>G||||||,G|intron_variant|MODIFIER|PHACTR1|ENSG00000112137|transcript|ENST00000379350.5|retained_intron|4/9|n.544+9600T>G||||||,G|intron_variant|MODIFIER|PHACTR1|ENSG00000112137|transcript|ENST00000434977.1|protein_coding|1/4|c.73+9600T>G||||||WARNING_TRANSCRIPT_NO_START_CODON,G|intron_variant|MODIFIER|PHACTR1|ENSG00000112137|transcript|ENST00000482982.2|protein_coding|2/11|n.139+9600T>G||||||,G|intron_variant|MODIFIER|PHACTR1|ENSG00000112137|transcript|ENST00000406205.7|protein_coding|2/4|n.277+9600T>G||||||,G|intron_variant|MODIFIER|PHACTR1|ENSG00000112137|transcript|ENST00000676159.1|protein_coding|5/14|n.415+9600T>G||||||,G|intron_variant|MODIFIER|PHACTR1|ENSG00000112137|transcript|ENST00000674595.1|protein_coding|4/12|n.415+9600T>G||||||,G|intron_variant|MODIFIER|PHACTR1|ENSG00000112137|transcript|ENST00000674637.1|protein_coding|4/13|n.415+9600T>G||||||,G|intron_variant|MODIFIER|PHACTR1|ENSG00000112137|transcript|ENST00000676234.1|protein_coding|2/11|n.139+9600T>G||||||,G|intron_variant|MODIFIER|PHACTR1|ENSG00000112137|transcript|ENST00000675203.1|protein_coding|2/12|n.292+9600T>G||||||	phosphatase and actin regulator 1
1428595	15_80181320_A_G	0	0	0.391304347826087	T|intron_variant|MODIFIER|PHACTR1|ENSG00000112137|transcript|ENST00000332995.12|protein_coding|5/14|n.415+10740C>T||||||,T|intron_variant|MODIFIER|PHACTR1|ENSG00000112137|transcript|ENST00000379350.5|retained_intron|4/9|n.544+10740C>T||||||,T|intron_variant|MODIFIER|PHACTR1|ENSG00000112137|transcript|ENST00000434977.1|protein_coding|1/4|c.73+10740C>T||||||WARNING_TRANSCRIPT_NO_START_CODON,T|intron_variant|MODIFIER|PHACTR1|ENSG00000112137|transcript|ENST00000482982.2|protein_coding|2/11|n.139+10740C>T||||||,T|intron_variant|MODIFIER|PHACTR1|ENSG00000112137|transcript|ENST00000406205.7|protein_coding|2/4|n.277+10740C>T||||||,T|intron_variant|MODIFIER|PHACTR1|ENSG00000112137|transcript|ENST00000676159.1|protein_coding|5/14|n.415+10740C>T||||||,T|intron_variant|MODIFIER|PHACTR1|ENSG00000112137|transcript|ENST00000674595.1|protein_coding|4/12|n.415+10740C>T||||||,T|intron_variant|MODIFIER|PHACTR1|ENSG00000112137|transcript|ENST00000674637.1|protein_coding|4/13|n.415+10740C>T||||||,T|intron_variant|MODIFIER|PHACTR1|ENSG00000112137|transcript|ENST00000676234.1|protein_coding|2/11|n.139+10740C>T||||||,T|intron_variant|MODIFIER|PHACTR1|ENSG00000112137|transcript|ENST00000675203.1|protein_coding|2/12|n.292+10740C>T||||||	phosphatase and actin regulator 1
1428596	15_80184451_A_G	0	0	1	T|intron_variant|MODIFIER|PHACTR1|ENSG00000112137|transcript|ENST00000332995.12|protein_coding|5/14|n.415+14059A>T||||||,T|intron_variant|MODIFIER|PHACTR1|ENSG00000112137|transcript|ENST00000379350.5|retained_intron|4/9|n.544+14059A>T||||||,T|intron_variant|MODIFIER|PHACTR1|ENSG00000112137|transcript|ENST00000434977.1|protein_coding|1/4|c.73+14059A>T||||||WARNING_TRANSCRIPT_NO_START_CODON,T|intron_variant|MODIFIER|PHACTR1|ENSG00000112137|transcript|ENST00000482982.2|protein_coding|2/11|n.139+14059A>T||||||,T|intron_variant|MODIFIER|PHACTR1|ENSG00000112137|transcript|ENST00000406205.7|protein_coding|2/4|n.277+14059A>T||||||,T|intron_variant|MODIFIER|PHACTR1|ENSG00000112137|transcript|ENST00000676159.1|protein_coding|5/14|n.415+14059A>T||||||,T|intron_variant|MODIFIER|PHACTR1|ENSG00000112137|transcript|ENST00000674595.1|protein_coding|4/12|n.415+14059A>T||||||,T|intron_variant|MODIFIER|PHACTR1|ENSG00000112137|transcript|ENST00000674637.1|protein_coding|4/13|n.415+14059A>T||||||,T|intron_variant|MODIFIER|PHACTR1|ENSG00000112137|transcript|ENST00000676234.1|protein_coding|2/11|n.139+14059A>T||||||,T|intron_variant|MODIFIER|PHACTR1|ENSG00000112137|transcript|ENST00000675203.1|protein_coding|2/12|n.292+14059A>T||||||	phosphatase and actin regulator 1
1428597	15_80186303_T_C	0	0	0.291666666666667	G|intron_variant|MODIFIER|PHACTR1|ENSG00000112137|transcript|ENST00000332995.12|protein_coding|5/14|n.415+15198A>G||||||,G|intron_variant|MODIFIER|PHACTR1|ENSG00000112137|transcript|ENST00000379350.5|retained_intron|4/9|n.544+15198A>G||||||,G|intron_variant|MODIFIER|PHACTR1|ENSG00000112137|transcript|ENST00000434977.1|protein_coding|1/4|c.73+15198A>G||||||WARNING_TRANSCRIPT_NO_START_CODON,G|intron_variant|MODIFIER|PHACTR1|ENSG00000112137|transcript|ENST00000482982.2|protein_coding|2/11|n.139+15198A>G||||||,G|intron_variant|MODIFIER|PHACTR1|ENSG00000112137|transcript|ENST00000406205.7|protein_coding|2/4|n.277+15198A>G||||||,G|intron_variant|MODIFIER|PHACTR1|ENSG00000112137|transcript|ENST00000676159.1|protein_coding|5/14|n.415+15198A>G||||||,G|intron_variant|MODIFIER|PHACTR1|ENSG00000112137|transcript|ENST00000674595.1|protein_coding|4/12|n.415+15198A>G||||||,G|intron_variant|MODIFIER|PHACTR1|ENSG00000112137|transcript|ENST00000674637.1|protein_coding|4/13|n.415+15198A>G||||||,G|intron_variant|MODIFIER|PHACTR1|ENSG00000112137|transcript|ENST00000676234.1|protein_coding|2/11|n.139+15198A>G||||||,G|intron_variant|MODIFIER|PHACTR1|ENSG00000112137|transcript|ENST00000675203.1|protein_coding|2/12|n.292+15198A>G||||||	phosphatase and actin regulator 1
1428598	15_80187278_C_T	0	0	0.90625	G|intron_variant|MODIFIER|PHACTR1|ENSG00000112137|transcript|ENST00000332995.12|protein_coding|5/14|n.415+21576A>G||||||,G|intron_variant|MODIFIER|PHACTR1|ENSG00000112137|transcript|ENST00000379350.5|retained_intron|4/9|n.544+21576A>G||||||,G|intron_variant|MODIFIER|PHACTR1|ENSG00000112137|transcript|ENST00000434977.1|protein_coding|1/4|c.73+21576A>G||||||WARNING_TRANSCRIPT_NO_START_CODON,G|intron_variant|MODIFIER|PHACTR1|ENSG00000112137|transcript|ENST00000482982.2|protein_coding|2/11|n.139+21576A>G||||||,G|intron_variant|MODIFIER|PHACTR1|ENSG00000112137|transcript|ENST00000406205.7|protein_coding|2/4|n.277+21576A>G||||||,G|intron_variant|MODIFIER|PHACTR1|ENSG00000112137|transcript|ENST00000676159.1|protein_coding|5/14|n.415+21576A>G||||||,G|intron_variant|MODIFIER|PHACTR1|ENSG00000112137|transcript|ENST00000674595.1|protein_coding|4/12|n.415+21576A>G||||||,G|intron_variant|MODIFIER|PHACTR1|ENSG00000112137|transcript|ENST00000674637.1|protein_coding|4/13|n.415+21576A>G||||||,G|intron_variant|MODIFIER|PHACTR1|ENSG00000112137|transcript|ENST00000676234.1|protein_coding|2/11|n.139+21576A>G||||||,G|intron_variant|MODIFIER|PHACTR1|ENSG00000112137|transcript|ENST00000675203.1|protein_coding|2/12|n.292+21576A>G||||||	phosphatase and actin regulator 1
1428599	15_80187317_G_A	0	0	0.9375	C|intron_variant|MODIFIER|PHACTR1|ENSG00000112137|transcript|ENST00000332995.12|protein_coding|5/14|n.415+23120T>C||||||,C|intron_variant|MODIFIER|PHACTR1|ENSG00000112137|transcript|ENST00000379350.5|retained_intron|4/9|n.544+23120T>C||||||,C|intron_variant|MODIFIER|PHACTR1|ENSG00000112137|transcript|ENST00000434977.1|protein_coding|1/4|c.73+23120T>C||||||WARNING_TRANSCRIPT_NO_START_CODON,C|intron_variant|MODIFIER|PHACTR1|ENSG00000112137|transcript|ENST00000482982.2|protein_coding|2/11|n.139+23120T>C||||||,C|intron_variant|MODIFIER|PHACTR1|ENSG00000112137|transcript|ENST00000406205.7|protein_coding|2/4|n.277+23120T>C||||||,C|intron_variant|MODIFIER|PHACTR1|ENSG00000112137|transcript|ENST00000676159.1|protein_coding|5/14|n.415+23120T>C||||||,C|intron_variant|MODIFIER|PHACTR1|ENSG00000112137|transcript|ENST00000674595.1|protein_coding|4/12|n.415+23120T>C||||||,C|intron_variant|MODIFIER|PHACTR1|ENSG00000112137|transcript|ENST00000674637.1|protein_coding|4/13|n.415+23120T>C||||||,C|intron_variant|MODIFIER|PHACTR1|ENSG00000112137|transcript|ENST00000676234.1|protein_coding|2/11|n.139+23120T>C||||||,C|intron_variant|MODIFIER|PHACTR1|ENSG00000112137|transcript|ENST00000675203.1|protein_coding|2/12|n.292+23120T>C||||||	phosphatase and actin regulator 1
1428600	15_80188707_A_T	0	0	0.6	A|intron_variant|MODIFIER|PHACTR1|ENSG00000112137|transcript|ENST00000332995.12|protein_coding|5/14|n.415+27617G>A||||||,A|intron_variant|MODIFIER|PHACTR1|ENSG00000112137|transcript|ENST00000379350.5|retained_intron|4/9|n.544+27617G>A||||||,A|intron_variant|MODIFIER|PHACTR1|ENSG00000112137|transcript|ENST00000434977.1|protein_coding|1/4|c.73+27617G>A||||||WARNING_TRANSCRIPT_NO_START_CODON,A|intron_variant|MODIFIER|PHACTR1|ENSG00000112137|transcript|ENST00000482982.2|protein_coding|2/11|n.139+27617G>A||||||,A|intron_variant|MODIFIER|PHACTR1|ENSG00000112137|transcript|ENST00000406205.7|protein_coding|2/4|n.277+27617G>A||||||,A|intron_variant|MODIFIER|PHACTR1|ENSG00000112137|transcript|ENST00000676159.1|protein_coding|5/14|n.415+27617G>A||||||,A|intron_variant|MODIFIER|PHACTR1|ENSG00000112137|transcript|ENST00000674595.1|protein_coding|4/12|n.415+27617G>A||||||,A|intron_variant|MODIFIER|PHACTR1|ENSG00000112137|transcript|ENST00000674637.1|protein_coding|4/13|n.415+27617G>A||||||,A|intron_variant|MODIFIER|PHACTR1|ENSG00000112137|transcript|ENST00000676234.1|protein_coding|2/11|n.139+27617G>A||||||,A|intron_variant|MODIFIER|PHACTR1|ENSG00000112137|transcript|ENST00000675203.1|protein_coding|2/12|n.292+27617G>A||||||	phosphatase and actin regulator 1
1428601	15_80194197_G_A	0	0	0.692307692307692	T|intron_variant|MODIFIER|PHACTR1|ENSG00000112137|transcript|ENST00000332995.12|protein_coding|5/14|n.415+36233C>T||||||,T|intron_variant|MODIFIER|PHACTR1|ENSG00000112137|transcript|ENST00000379350.5|retained_intron|4/9|n.544+36233C>T||||||,T|intron_variant|MODIFIER|PHACTR1|ENSG00000112137|transcript|ENST00000434977.1|protein_coding|1/4|c.73+36233C>T||||||WARNING_TRANSCRIPT_NO_START_CODON,T|intron_variant|MODIFIER|PHACTR1|ENSG00000112137|transcript|ENST00000482982.2|protein_coding|2/11|n.139+36233C>T||||||,T|intron_variant|MODIFIER|PHACTR1|ENSG00000112137|transcript|ENST00000406205.7|protein_coding|2/4|n.277+36233C>T||||||,T|intron_variant|MODIFIER|PHACTR1|ENSG00000112137|transcript|ENST00000676159.1|protein_coding|5/14|n.415+36233C>T||||||,T|intron_variant|MODIFIER|PHACTR1|ENSG00000112137|transcript|ENST00000674595.1|protein_coding|4/12|n.415+36233C>T||||||,T|intron_variant|MODIFIER|PHACTR1|ENSG00000112137|transcript|ENST00000674637.1|protein_coding|4/13|n.415+36233C>T||||||,T|intron_variant|MODIFIER|PHACTR1|ENSG00000112137|transcript|ENST00000676234.1|protein_coding|2/11|n.139+36233C>T||||||,T|intron_variant|MODIFIER|PHACTR1|ENSG00000112137|transcript|ENST00000675203.1|protein_coding|2/12|n.292+36233C>T||||||	phosphatase and actin regulator 1
1428602	15_80195393_A_T	0	0	0.432432432432432	A|intron_variant|MODIFIER|PHACTR1|ENSG00000112137|transcript|ENST00000332995.12|protein_coding|5/14|n.415+36409G>A||||||,A|intron_variant|MODIFIER|PHACTR1|ENSG00000112137|transcript|ENST00000379350.5|retained_intron|4/9|n.544+36409G>A||||||,A|intron_variant|MODIFIER|PHACTR1|ENSG00000112137|transcript|ENST00000434977.1|protein_coding|1/4|c.73+36409G>A||||||WARNING_TRANSCRIPT_NO_START_CODON,A|intron_variant|MODIFIER|PHACTR1|ENSG00000112137|transcript|ENST00000482982.2|protein_coding|2/11|n.139+36409G>A||||||,A|intron_variant|MODIFIER|PHACTR1|ENSG00000112137|transcript|ENST00000406205.7|protein_coding|2/4|n.277+36409G>A||||||,A|intron_variant|MODIFIER|PHACTR1|ENSG00000112137|transcript|ENST00000676159.1|protein_coding|5/14|n.415+36409G>A||||||,A|intron_variant|MODIFIER|PHACTR1|ENSG00000112137|transcript|ENST00000674595.1|protein_coding|4/12|n.415+36409G>A||||||,A|intron_variant|MODIFIER|PHACTR1|ENSG00000112137|transcript|ENST00000674637.1|protein_coding|4/13|n.415+36409G>A||||||,A|intron_variant|MODIFIER|PHACTR1|ENSG00000112137|transcript|ENST00000676234.1|protein_coding|2/11|n.139+36409G>A||||||,A|intron_variant|MODIFIER|PHACTR1|ENSG00000112137|transcript|ENST00000675203.1|protein_coding|2/12|n.292+36409G>A||||||	phosphatase and actin regulator 1
1428603	15_80196326_T_A	0	0	0.75609756097561	G|intron_variant|MODIFIER|PHACTR1|ENSG00000112137|transcript|ENST00000332995.12|protein_coding|5/14|n.415+44079C>G||||||,G|intron_variant|MODIFIER|PHACTR1|ENSG00000112137|transcript|ENST00000379350.5|retained_intron|4/9|n.544+44079C>G||||||,G|intron_variant|MODIFIER|PHACTR1|ENSG00000112137|transcript|ENST00000434977.1|protein_coding|1/4|c.73+44079C>G||||||WARNING_TRANSCRIPT_NO_START_CODON,G|intron_variant|MODIFIER|PHACTR1|ENSG00000112137|transcript|ENST00000482982.2|protein_coding|2/11|n.139+44079C>G||||||,G|intron_variant|MODIFIER|PHACTR1|ENSG00000112137|transcript|ENST00000406205.7|protein_coding|2/4|n.277+44079C>G||||||,G|intron_variant|MODIFIER|PHACTR1|ENSG00000112137|transcript|ENST00000676159.1|protein_coding|5/14|n.415+44079C>G||||||,G|intron_variant|MODIFIER|PHACTR1|ENSG00000112137|transcript|ENST00000674595.1|protein_coding|4/12|n.415+44079C>G||||||,G|intron_variant|MODIFIER|PHACTR1|ENSG00000112137|transcript|ENST00000674637.1|protein_coding|4/13|n.415+44079C>G||||||,G|intron_variant|MODIFIER|PHACTR1|ENSG00000112137|transcript|ENST00000676234.1|protein_coding|2/11|n.139+44079C>G||||||,G|intron_variant|MODIFIER|PHACTR1|ENSG00000112137|transcript|ENST00000675203.1|protein_coding|2/12|n.292+44079C>G||||||	phosphatase and actin regulator 1
1428604	15_80196909_G_A	0	0	0.6	G|intron_variant|MODIFIER|PHACTR1|ENSG00000112137|transcript|ENST00000332995.12|protein_coding|5/14|n.415+47060A>G||||||,G|intron_variant|MODIFIER|PHACTR1|ENSG00000112137|transcript|ENST00000379350.5|retained_intron|4/9|n.544+47060A>G||||||,G|intron_variant|MODIFIER|PHACTR1|ENSG00000112137|transcript|ENST00000434977.1|protein_coding|1/4|c.73+47060A>G||||||WARNING_TRANSCRIPT_NO_START_CODON,G|intron_variant|MODIFIER|PHACTR1|ENSG00000112137|transcript|ENST00000482982.2|protein_coding|2/11|n.139+47060A>G||||||,G|intron_variant|MODIFIER|PHACTR1|ENSG00000112137|transcript|ENST00000406205.7|protein_coding|2/4|n.277+47060A>G||||||,G|intron_variant|MODIFIER|PHACTR1|ENSG00000112137|transcript|ENST00000676159.1|protein_coding|5/14|n.415+47060A>G||||||,G|intron_variant|MODIFIER|PHACTR1|ENSG00000112137|transcript|ENST00000674595.1|protein_coding|4/12|n.415+47060A>G||||||,G|intron_variant|MODIFIER|PHACTR1|ENSG00000112137|transcript|ENST00000674637.1|protein_coding|4/13|n.415+47060A>G||||||,G|intron_variant|MODIFIER|PHACTR1|ENSG00000112137|transcript|ENST00000676234.1|protein_coding|2/11|n.139+47060A>G||||||,G|intron_variant|MODIFIER|PHACTR1|ENSG00000112137|transcript|ENST00000675203.1|protein_coding|2/12|n.292+47060A>G||||||	phosphatase and actin regulator 1
1428605	15_80198282_C_G	0	0	0.578947368421053	A|intron_variant|MODIFIER|PHACTR1|ENSG00000112137|transcript|ENST00000332995.12|protein_coding|5/14|n.416-49195G>A||||||,A|intron_variant|MODIFIER|PHACTR1|ENSG00000112137|transcript|ENST00000379350.5|retained_intron|4/9|n.545-49195G>A||||||,A|intron_variant|MODIFIER|PHACTR1|ENSG00000112137|transcript|ENST00000434977.1|protein_coding|1/4|c.74-49195G>A||||||WARNING_TRANSCRIPT_NO_START_CODON,A|intron_variant|MODIFIER|PHACTR1|ENSG00000112137|transcript|ENST00000482982.2|protein_coding|2/11|n.140-49195G>A||||||,A|intron_variant|MODIFIER|PHACTR1|ENSG00000112137|transcript|ENST00000406205.7|protein_coding|2/4|n.278-49195G>A||||||,A|intron_variant|MODIFIER|PHACTR1|ENSG00000112137|transcript|ENST00000676159.1|protein_coding|5/14|n.416-49195G>A||||||,A|intron_variant|MODIFIER|PHACTR1|ENSG00000112137|transcript|ENST00000674595.1|protein_coding|4/12|n.416-49195G>A||||||,A|intron_variant|MODIFIER|PHACTR1|ENSG00000112137|transcript|ENST00000674637.1|protein_coding|4/13|n.416-49195G>A||||||,A|intron_variant|MODIFIER|PHACTR1|ENSG00000112137|transcript|ENST00000676234.1|protein_coding|2/11|n.140-49195G>A||||||,A|intron_variant|MODIFIER|PHACTR1|ENSG00000112137|transcript|ENST00000675203.1|protein_coding|2/12|n.293-49195G>A||||||	phosphatase and actin regulator 1
1428606	15_80199444_G_A	0	0	0.533333333333333	T|intron_variant|MODIFIER|PHACTR1|ENSG00000112137|transcript|ENST00000332995.12|protein_coding|5/14|n.416-42959C>T||||||,T|intron_variant|MODIFIER|PHACTR1|ENSG00000112137|transcript|ENST00000379350.5|retained_intron|4/9|n.545-42959C>T||||||,T|intron_variant|MODIFIER|PHACTR1|ENSG00000112137|transcript|ENST00000434977.1|protein_coding|1/4|c.74-42959C>T||||||WARNING_TRANSCRIPT_NO_START_CODON,T|intron_variant|MODIFIER|PHACTR1|ENSG00000112137|transcript|ENST00000482982.2|protein_coding|2/11|n.140-42959C>T||||||,T|intron_variant|MODIFIER|PHACTR1|ENSG00000112137|transcript|ENST00000406205.7|protein_coding|2/4|n.278-42959C>T||||||,T|intron_variant|MODIFIER|PHACTR1|ENSG00000112137|transcript|ENST00000676159.1|protein_coding|5/14|n.416-42959C>T||||||,T|intron_variant|MODIFIER|PHACTR1|ENSG00000112137|transcript|ENST00000674595.1|protein_coding|4/12|n.416-42959C>T||||||,T|intron_variant|MODIFIER|PHACTR1|ENSG00000112137|transcript|ENST00000674637.1|protein_coding|4/13|n.416-42959C>T||||||,T|intron_variant|MODIFIER|PHACTR1|ENSG00000112137|transcript|ENST00000676234.1|protein_coding|2/11|n.140-42959C>T||||||,T|intron_variant|MODIFIER|PHACTR1|ENSG00000112137|transcript|ENST00000675203.1|protein_coding|2/12|n.293-42959C>T||||||	phosphatase and actin regulator 1
1428607	15_80201771_C_T	0	0	0.268292682926829	T|intron_variant|MODIFIER|PHACTR1|ENSG00000112137|transcript|ENST00000332995.12|protein_coding|5/14|n.416-42313C>T||||||,T|intron_variant|MODIFIER|PHACTR1|ENSG00000112137|transcript|ENST00000379350.5|retained_intron|4/9|n.545-42313C>T||||||,T|intron_variant|MODIFIER|PHACTR1|ENSG00000112137|transcript|ENST00000434977.1|protein_coding|1/4|c.74-42313C>T||||||WARNING_TRANSCRIPT_NO_START_CODON,T|intron_variant|MODIFIER|PHACTR1|ENSG00000112137|transcript|ENST00000482982.2|protein_coding|2/11|n.140-42313C>T||||||,T|intron_variant|MODIFIER|PHACTR1|ENSG00000112137|transcript|ENST00000406205.7|protein_coding|2/4|n.278-42313C>T||||||,T|intron_variant|MODIFIER|PHACTR1|ENSG00000112137|transcript|ENST00000676159.1|protein_coding|5/14|n.416-42313C>T||||||,T|intron_variant|MODIFIER|PHACTR1|ENSG00000112137|transcript|ENST00000674595.1|protein_coding|4/12|n.416-42313C>T||||||,T|intron_variant|MODIFIER|PHACTR1|ENSG00000112137|transcript|ENST00000674637.1|protein_coding|4/13|n.416-42313C>T||||||,T|intron_variant|MODIFIER|PHACTR1|ENSG00000112137|transcript|ENST00000676234.1|protein_coding|2/11|n.140-42313C>T||||||,T|intron_variant|MODIFIER|PHACTR1|ENSG00000112137|transcript|ENST00000675203.1|protein_coding|2/12|n.293-42313C>T||||||	phosphatase and actin regulator 1
1428608	15_80202641_A_G	0	0	0.290322580645161	C|intron_variant|MODIFIER|PHACTR1|ENSG00000112137|transcript|ENST00000332995.12|protein_coding|5/14|n.416-41797T>C||||||,C|intron_variant|MODIFIER|PHACTR1|ENSG00000112137|transcript|ENST00000379350.5|retained_intron|4/9|n.545-41797T>C||||||,C|intron_variant|MODIFIER|PHACTR1|ENSG00000112137|transcript|ENST00000434977.1|protein_coding|1/4|c.74-41797T>C||||||WARNING_TRANSCRIPT_NO_START_CODON,C|intron_variant|MODIFIER|PHACTR1|ENSG00000112137|transcript|ENST00000482982.2|protein_coding|2/11|n.140-41797T>C||||||,C|intron_variant|MODIFIER|PHACTR1|ENSG00000112137|transcript|ENST00000406205.7|protein_coding|2/4|n.278-41797T>C||||||,C|intron_variant|MODIFIER|PHACTR1|ENSG00000112137|transcript|ENST00000676159.1|protein_coding|5/14|n.416-41797T>C||||||,C|intron_variant|MODIFIER|PHACTR1|ENSG00000112137|transcript|ENST00000674595.1|protein_coding|4/12|n.416-41797T>C||||||,C|intron_variant|MODIFIER|PHACTR1|ENSG00000112137|transcript|ENST00000674637.1|protein_coding|4/13|n.416-41797T>C||||||,C|intron_variant|MODIFIER|PHACTR1|ENSG00000112137|transcript|ENST00000676234.1|protein_coding|2/11|n.140-41797T>C||||||,C|intron_variant|MODIFIER|PHACTR1|ENSG00000112137|transcript|ENST00000675203.1|protein_coding|2/12|n.293-41797T>C||||||	phosphatase and actin regulator 1
1428609	15_80205198_C_A	0	0	0.368421052631579	C|intron_variant|MODIFIER|PHACTR1|ENSG00000112137|transcript|ENST00000332995.12|protein_coding|5/14|n.416-40070A>C||||||,C|intron_variant|MODIFIER|PHACTR1|ENSG00000112137|transcript|ENST00000379350.5|retained_intron|4/9|n.545-40070A>C||||||,C|intron_variant|MODIFIER|PHACTR1|ENSG00000112137|transcript|ENST00000434977.1|protein_coding|1/4|c.74-40070A>C||||||WARNING_TRANSCRIPT_NO_START_CODON,C|intron_variant|MODIFIER|PHACTR1|ENSG00000112137|transcript|ENST00000482982.2|protein_coding|2/11|n.140-40070A>C||||||,C|intron_variant|MODIFIER|PHACTR1|ENSG00000112137|transcript|ENST00000406205.7|protein_coding|2/4|n.278-40070A>C||||||,C|intron_variant|MODIFIER|PHACTR1|ENSG00000112137|transcript|ENST00000676159.1|protein_coding|5/14|n.416-40070A>C||||||,C|intron_variant|MODIFIER|PHACTR1|ENSG00000112137|transcript|ENST00000674595.1|protein_coding|4/12|n.416-40070A>C||||||,C|intron_variant|MODIFIER|PHACTR1|ENSG00000112137|transcript|ENST00000674637.1|protein_coding|4/13|n.416-40070A>C||||||,C|intron_variant|MODIFIER|PHACTR1|ENSG00000112137|transcript|ENST00000676234.1|protein_coding|2/11|n.140-40070A>C||||||,C|intron_variant|MODIFIER|PHACTR1|ENSG00000112137|transcript|ENST00000675203.1|protein_coding|2/12|n.293-40070A>C||||||	phosphatase and actin regulator 1
1428610	15_80207760_A_C	0	0	0.290322580645161	A|intron_variant|MODIFIER|PHACTR1|ENSG00000112137|transcript|ENST00000332995.12|protein_coding|5/14|n.416-24870G>A||||||,A|intron_variant|MODIFIER|PHACTR1|ENSG00000112137|transcript|ENST00000379350.5|retained_intron|4/9|n.545-24870G>A||||||,A|intron_variant|MODIFIER|PHACTR1|ENSG00000112137|transcript|ENST00000434977.1|protein_coding|1/4|c.74-24870G>A||||||WARNING_TRANSCRIPT_NO_START_CODON,A|intron_variant|MODIFIER|PHACTR1|ENSG00000112137|transcript|ENST00000482982.2|protein_coding|2/11|n.140-24870G>A||||||,A|intron_variant|MODIFIER|PHACTR1|ENSG00000112137|transcript|ENST00000406205.7|protein_coding|2/4|n.278-24870G>A||||||,A|intron_variant|MODIFIER|PHACTR1|ENSG00000112137|transcript|ENST00000676159.1|protein_coding|5/14|n.416-24870G>A||||||,A|intron_variant|MODIFIER|PHACTR1|ENSG00000112137|transcript|ENST00000674595.1|protein_coding|4/12|n.416-24870G>A||||||,A|intron_variant|MODIFIER|PHACTR1|ENSG00000112137|transcript|ENST00000674637.1|protein_coding|4/13|n.416-24870G>A||||||,A|intron_variant|MODIFIER|PHACTR1|ENSG00000112137|transcript|ENST00000676234.1|protein_coding|2/11|n.140-24870G>A||||||,A|intron_variant|MODIFIER|PHACTR1|ENSG00000112137|transcript|ENST00000675203.1|protein_coding|2/12|n.293-24870G>A||||||	phosphatase and actin regulator 1
1428611	15_80207807_G_T	0	0	0.733333333333333	C|intron_variant|MODIFIER|PHACTR1|ENSG00000112137|transcript|ENST00000332995.12|protein_coding|5/14|n.416-24603T>C||||||,C|intron_variant|MODIFIER|PHACTR1|ENSG00000112137|transcript|ENST00000379350.5|retained_intron|4/9|n.545-24603T>C||||||,C|intron_variant|MODIFIER|PHACTR1|ENSG00000112137|transcript|ENST00000434977.1|protein_coding|1/4|c.74-24603T>C||||||WARNING_TRANSCRIPT_NO_START_CODON,C|intron_variant|MODIFIER|PHACTR1|ENSG00000112137|transcript|ENST00000482982.2|protein_coding|2/11|n.140-24603T>C||||||,C|intron_variant|MODIFIER|PHACTR1|ENSG00000112137|transcript|ENST00000406205.7|protein_coding|2/4|n.278-24603T>C||||||,C|intron_variant|MODIFIER|PHACTR1|ENSG00000112137|transcript|ENST00000676159.1|protein_coding|5/14|n.416-24603T>C||||||,C|intron_variant|MODIFIER|PHACTR1|ENSG00000112137|transcript|ENST00000674595.1|protein_coding|4/12|n.416-24603T>C||||||,C|intron_variant|MODIFIER|PHACTR1|ENSG00000112137|transcript|ENST00000674637.1|protein_coding|4/13|n.416-24603T>C||||||,C|intron_variant|MODIFIER|PHACTR1|ENSG00000112137|transcript|ENST00000676234.1|protein_coding|2/11|n.140-24603T>C||||||,C|intron_variant|MODIFIER|PHACTR1|ENSG00000112137|transcript|ENST00000675203.1|protein_coding|2/12|n.293-24603T>C||||||	phosphatase and actin regulator 1
1428612	15_80208025_C_G	0	0	0.6875	T|intron_variant|MODIFIER|PHACTR1|ENSG00000112137|transcript|ENST00000332995.12|protein_coding|5/14|n.416-23080C>T||||||,T|intron_variant|MODIFIER|PHACTR1|ENSG00000112137|transcript|ENST00000379350.5|retained_intron|4/9|n.545-23080C>T||||||,T|intron_variant|MODIFIER|PHACTR1|ENSG00000112137|transcript|ENST00000434977.1|protein_coding|1/4|c.74-23080C>T||||||WARNING_TRANSCRIPT_NO_START_CODON,T|intron_variant|MODIFIER|PHACTR1|ENSG00000112137|transcript|ENST00000482982.2|protein_coding|2/11|n.140-23080C>T||||||,T|intron_variant|MODIFIER|PHACTR1|ENSG00000112137|transcript|ENST00000406205.7|protein_coding|2/4|n.278-23080C>T||||||,T|intron_variant|MODIFIER|PHACTR1|ENSG00000112137|transcript|ENST00000676159.1|protein_coding|5/14|n.416-23080C>T||||||,T|intron_variant|MODIFIER|PHACTR1|ENSG00000112137|transcript|ENST00000674595.1|protein_coding|4/12|n.416-23080C>T||||||,T|intron_variant|MODIFIER|PHACTR1|ENSG00000112137|transcript|ENST00000674637.1|protein_coding|4/13|n.416-23080C>T||||||,T|intron_variant|MODIFIER|PHACTR1|ENSG00000112137|transcript|ENST00000676234.1|protein_coding|2/11|n.140-23080C>T||||||,T|intron_variant|MODIFIER|PHACTR1|ENSG00000112137|transcript|ENST00000675203.1|protein_coding|2/12|n.293-23080C>T||||||	phosphatase and actin regulator 1
1428613	15_80208114_T_C	0	0	1	A|intron_variant|MODIFIER|PHACTR1|ENSG00000112137|transcript|ENST00000332995.12|protein_coding|5/14|n.416-22520G>A||||||,A|intron_variant|MODIFIER|PHACTR1|ENSG00000112137|transcript|ENST00000379350.5|retained_intron|4/9|n.545-22520G>A||||||,A|intron_variant|MODIFIER|PHACTR1|ENSG00000112137|transcript|ENST00000434977.1|protein_coding|1/4|c.74-22520G>A||||||WARNING_TRANSCRIPT_NO_START_CODON,A|intron_variant|MODIFIER|PHACTR1|ENSG00000112137|transcript|ENST00000482982.2|protein_coding|2/11|n.140-22520G>A||||||,A|intron_variant|MODIFIER|PHACTR1|ENSG00000112137|transcript|ENST00000406205.7|protein_coding|2/4|n.278-22520G>A||||||,A|intron_variant|MODIFIER|PHACTR1|ENSG00000112137|transcript|ENST00000676159.1|protein_coding|5/14|n.416-22520G>A||||||,A|intron_variant|MODIFIER|PHACTR1|ENSG00000112137|transcript|ENST00000674595.1|protein_coding|4/12|n.416-22520G>A||||||,A|intron_variant|MODIFIER|PHACTR1|ENSG00000112137|transcript|ENST00000674637.1|protein_coding|4/13|n.416-22520G>A||||||,A|intron_variant|MODIFIER|PHACTR1|ENSG00000112137|transcript|ENST00000676234.1|protein_coding|2/11|n.140-22520G>A||||||,A|intron_variant|MODIFIER|PHACTR1|ENSG00000112137|transcript|ENST00000675203.1|protein_coding|2/12|n.293-22520G>A||||||	phosphatase and actin regulator 1
