## Supplementary Data 1 for "GIP: An open-source computational pipeline for mapping genomic instability from protists to cancer cells": SNVtab.tsv (part 654 of 753)

SNV	frequency_K562	frequency_NCI_H460	frequency_T47D	EFF	gene_annotation
1428614	15_80208900_C_T	0	0	0.628571428571429	A|intron_variant|MODIFIER|PHACTR1|ENSG00000112137|transcript|ENST00000332995.12|protein_coding|5/14|n.416-20749G>A||||||,A|intron_variant|MODIFIER|PHACTR1|ENSG00000112137|transcript|ENST00000379350.5|retained_intron|4/9|n.545-20749G>A||||||,A|intron_variant|MODIFIER|PHACTR1|ENSG00000112137|transcript|ENST00000434977.1|protein_coding|1/4|c.74-20749G>A||||||WARNING_TRANSCRIPT_NO_START_CODON,A|intron_variant|MODIFIER|PHACTR1|ENSG00000112137|transcript|ENST00000482982.2|protein_coding|2/11|n.140-20749G>A||||||,A|intron_variant|MODIFIER|PHACTR1|ENSG00000112137|transcript|ENST00000406205.7|protein_coding|2/4|n.278-20749G>A||||||,A|intron_variant|MODIFIER|PHACTR1|ENSG00000112137|transcript|ENST00000676159.1|protein_coding|5/14|n.416-20749G>A||||||,A|intron_variant|MODIFIER|PHACTR1|ENSG00000112137|transcript|ENST00000674595.1|protein_coding|4/12|n.416-20749G>A||||||,A|intron_variant|MODIFIER|PHACTR1|ENSG00000112137|transcript|ENST00000674637.1|protein_coding|4/13|n.416-20749G>A||||||,A|intron_variant|MODIFIER|PHACTR1|ENSG00000112137|transcript|ENST00000676234.1|protein_coding|2/11|n.140-20749G>A||||||,A|intron_variant|MODIFIER|PHACTR1|ENSG00000112137|transcript|ENST00000675203.1|protein_coding|2/12|n.293-20749G>A||||||	phosphatase and actin regulator 1
1428615	15_80209060_A_G	0	0	0.538461538461538	G|intron_variant|MODIFIER|PHACTR1|ENSG00000112137|transcript|ENST00000332995.12|protein_coding|5/14|n.416-20509A>G||||||,G|intron_variant|MODIFIER|PHACTR1|ENSG00000112137|transcript|ENST00000379350.5|retained_intron|4/9|n.545-20509A>G||||||,G|intron_variant|MODIFIER|PHACTR1|ENSG00000112137|transcript|ENST00000434977.1|protein_coding|1/4|c.74-20509A>G||||||WARNING_TRANSCRIPT_NO_START_CODON,G|intron_variant|MODIFIER|PHACTR1|ENSG00000112137|transcript|ENST00000482982.2|protein_coding|2/11|n.140-20509A>G||||||,G|intron_variant|MODIFIER|PHACTR1|ENSG00000112137|transcript|ENST00000406205.7|protein_coding|2/4|n.278-20509A>G||||||,G|intron_variant|MODIFIER|PHACTR1|ENSG00000112137|transcript|ENST00000676159.1|protein_coding|5/14|n.416-20509A>G||||||,G|intron_variant|MODIFIER|PHACTR1|ENSG00000112137|transcript|ENST00000674595.1|protein_coding|4/12|n.416-20509A>G||||||,G|intron_variant|MODIFIER|PHACTR1|ENSG00000112137|transcript|ENST00000674637.1|protein_coding|4/13|n.416-20509A>G||||||,G|intron_variant|MODIFIER|PHACTR1|ENSG00000112137|transcript|ENST00000676234.1|protein_coding|2/11|n.140-20509A>G||||||,G|intron_variant|MODIFIER|PHACTR1|ENSG00000112137|transcript|ENST00000675203.1|protein_coding|2/12|n.293-20509A>G||||||	phosphatase and actin regulator 1
1428616	15_80213806_A_G	0	0	1	G|intron_variant|MODIFIER|PHACTR1|ENSG00000112137|transcript|ENST00000332995.12|protein_coding|5/14|n.416-12901A>G||||||,G|intron_variant|MODIFIER|PHACTR1|ENSG00000112137|transcript|ENST00000379350.5|retained_intron|4/9|n.545-12901A>G||||||,G|intron_variant|MODIFIER|PHACTR1|ENSG00000112137|transcript|ENST00000434977.1|protein_coding|1/4|c.74-12901A>G||||||WARNING_TRANSCRIPT_NO_START_CODON,G|intron_variant|MODIFIER|PHACTR1|ENSG00000112137|transcript|ENST00000482982.2|protein_coding|2/11|n.140-12901A>G||||||,G|intron_variant|MODIFIER|PHACTR1|ENSG00000112137|transcript|ENST00000406205.7|protein_coding|2/4|n.278-12901A>G||||||,G|intron_variant|MODIFIER|PHACTR1|ENSG00000112137|transcript|ENST00000676159.1|protein_coding|5/14|n.416-12901A>G||||||,G|intron_variant|MODIFIER|PHACTR1|ENSG00000112137|transcript|ENST00000674595.1|protein_coding|4/12|n.416-12901A>G||||||,G|intron_variant|MODIFIER|PHACTR1|ENSG00000112137|transcript|ENST00000674637.1|protein_coding|4/13|n.416-12901A>G||||||,G|intron_variant|MODIFIER|PHACTR1|ENSG00000112137|transcript|ENST00000676234.1|protein_coding|2/11|n.140-12901A>G||||||,G|intron_variant|MODIFIER|PHACTR1|ENSG00000112137|transcript|ENST00000675203.1|protein_coding|2/12|n.293-12901A>G||||||	phosphatase and actin regulator 1
1428617	15_80219303_T_G	0	0	1	A|intron_variant|MODIFIER|PHACTR1|ENSG00000112137|transcript|ENST00000332995.12|protein_coding|5/14|n.416-10944G>A||||||,A|intron_variant|MODIFIER|PHACTR1|ENSG00000112137|transcript|ENST00000379350.5|retained_intron|4/9|n.545-10944G>A||||||,A|intron_variant|MODIFIER|PHACTR1|ENSG00000112137|transcript|ENST00000434977.1|protein_coding|1/4|c.74-10944G>A||||||WARNING_TRANSCRIPT_NO_START_CODON,A|intron_variant|MODIFIER|PHACTR1|ENSG00000112137|transcript|ENST00000482982.2|protein_coding|2/11|n.140-10944G>A||||||,A|intron_variant|MODIFIER|PHACTR1|ENSG00000112137|transcript|ENST00000406205.7|protein_coding|2/4|n.278-10944G>A||||||,A|intron_variant|MODIFIER|PHACTR1|ENSG00000112137|transcript|ENST00000676159.1|protein_coding|5/14|n.416-10944G>A||||||,A|intron_variant|MODIFIER|PHACTR1|ENSG00000112137|transcript|ENST00000674595.1|protein_coding|4/12|n.416-10944G>A||||||,A|intron_variant|MODIFIER|PHACTR1|ENSG00000112137|transcript|ENST00000674637.1|protein_coding|4/13|n.416-10944G>A||||||,A|intron_variant|MODIFIER|PHACTR1|ENSG00000112137|transcript|ENST00000676234.1|protein_coding|2/11|n.140-10944G>A||||||,A|intron_variant|MODIFIER|PHACTR1|ENSG00000112137|transcript|ENST00000675203.1|protein_coding|2/12|n.293-10944G>A||||||	phosphatase and actin regulator 1
1428618	15_80222506_T_A	0	0	0.5625	C|intron_variant|MODIFIER|PHACTR1|ENSG00000112137|transcript|ENST00000332995.12|protein_coding|5/14|n.416-10651G>C||||||,C|intron_variant|MODIFIER|PHACTR1|ENSG00000112137|transcript|ENST00000379350.5|retained_intron|4/9|n.545-10651G>C||||||,C|intron_variant|MODIFIER|PHACTR1|ENSG00000112137|transcript|ENST00000434977.1|protein_coding|1/4|c.74-10651G>C||||||WARNING_TRANSCRIPT_NO_START_CODON,C|intron_variant|MODIFIER|PHACTR1|ENSG00000112137|transcript|ENST00000482982.2|protein_coding|2/11|n.140-10651G>C||||||,C|intron_variant|MODIFIER|PHACTR1|ENSG00000112137|transcript|ENST00000406205.7|protein_coding|2/4|n.278-10651G>C||||||,C|intron_variant|MODIFIER|PHACTR1|ENSG00000112137|transcript|ENST00000676159.1|protein_coding|5/14|n.416-10651G>C||||||,C|intron_variant|MODIFIER|PHACTR1|ENSG00000112137|transcript|ENST00000674595.1|protein_coding|4/12|n.416-10651G>C||||||,C|intron_variant|MODIFIER|PHACTR1|ENSG00000112137|transcript|ENST00000674637.1|protein_coding|4/13|n.416-10651G>C||||||,C|intron_variant|MODIFIER|PHACTR1|ENSG00000112137|transcript|ENST00000676234.1|protein_coding|2/11|n.140-10651G>C||||||,C|intron_variant|MODIFIER|PHACTR1|ENSG00000112137|transcript|ENST00000675203.1|protein_coding|2/12|n.293-10651G>C||||||	phosphatase and actin regulator 1
1428619	15_80224041_A_C	0	0	0.59375	A|intron_variant|MODIFIER|PHACTR1|ENSG00000112137|transcript|ENST00000332995.12|protein_coding|5/14|n.416-9210C>A||||||,A|intron_variant|MODIFIER|PHACTR1|ENSG00000112137|transcript|ENST00000379350.5|retained_intron|4/9|n.545-9210C>A||||||,A|intron_variant|MODIFIER|PHACTR1|ENSG00000112137|transcript|ENST00000434977.1|protein_coding|1/4|c.74-9210C>A||||||WARNING_TRANSCRIPT_NO_START_CODON,A|intron_variant|MODIFIER|PHACTR1|ENSG00000112137|transcript|ENST00000482982.2|protein_coding|2/11|n.140-9210C>A||||||,A|intron_variant|MODIFIER|PHACTR1|ENSG00000112137|transcript|ENST00000406205.7|protein_coding|2/4|n.278-9210C>A||||||,A|intron_variant|MODIFIER|PHACTR1|ENSG00000112137|transcript|ENST00000676159.1|protein_coding|5/14|n.416-9210C>A||||||,A|intron_variant|MODIFIER|PHACTR1|ENSG00000112137|transcript|ENST00000674595.1|protein_coding|4/12|n.416-9210C>A||||||,A|intron_variant|MODIFIER|PHACTR1|ENSG00000112137|transcript|ENST00000674637.1|protein_coding|4/13|n.416-9210C>A||||||,A|intron_variant|MODIFIER|PHACTR1|ENSG00000112137|transcript|ENST00000676234.1|protein_coding|2/11|n.140-9210C>A||||||,A|intron_variant|MODIFIER|PHACTR1|ENSG00000112137|transcript|ENST00000675203.1|protein_coding|2/12|n.293-9210C>A||||||	phosphatase and actin regulator 1
1428620	15_80224133_T_C	0	0	0.433333333333333	C|intron_variant|MODIFIER|PHACTR1|ENSG00000112137|transcript|ENST00000332995.12|protein_coding|5/14|n.416-7037G>C||||||,C|intron_variant|MODIFIER|PHACTR1|ENSG00000112137|transcript|ENST00000379350.5|retained_intron|4/9|n.545-7037G>C||||||,C|intron_variant|MODIFIER|PHACTR1|ENSG00000112137|transcript|ENST00000434977.1|protein_coding|1/4|c.74-7037G>C||||||WARNING_TRANSCRIPT_NO_START_CODON,C|intron_variant|MODIFIER|PHACTR1|ENSG00000112137|transcript|ENST00000482982.2|protein_coding|2/11|n.140-7037G>C||||||,C|intron_variant|MODIFIER|PHACTR1|ENSG00000112137|transcript|ENST00000406205.7|protein_coding|2/4|n.278-7037G>C||||||,C|intron_variant|MODIFIER|PHACTR1|ENSG00000112137|transcript|ENST00000676159.1|protein_coding|5/14|n.416-7037G>C||||||,C|intron_variant|MODIFIER|PHACTR1|ENSG00000112137|transcript|ENST00000674595.1|protein_coding|4/12|n.416-7037G>C||||||,C|intron_variant|MODIFIER|PHACTR1|ENSG00000112137|transcript|ENST00000674637.1|protein_coding|4/13|n.416-7037G>C||||||,C|intron_variant|MODIFIER|PHACTR1|ENSG00000112137|transcript|ENST00000676234.1|protein_coding|2/11|n.140-7037G>C||||||,C|intron_variant|MODIFIER|PHACTR1|ENSG00000112137|transcript|ENST00000675203.1|protein_coding|2/12|n.293-7037G>C||||||	phosphatase and actin regulator 1
1428621	15_80225268_T_C	0	0	0.566666666666667	C|intron_variant|MODIFIER|PHACTR1|ENSG00000112137|transcript|ENST00000332995.12|protein_coding|5/14|n.416-5321T>C||||||,C|intron_variant|MODIFIER|PHACTR1|ENSG00000112137|transcript|ENST00000379350.5|retained_intron|4/9|n.545-5321T>C||||||,C|intron_variant|MODIFIER|PHACTR1|ENSG00000112137|transcript|ENST00000434977.1|protein_coding|1/4|c.74-5321T>C||||||WARNING_TRANSCRIPT_NO_START_CODON,C|intron_variant|MODIFIER|PHACTR1|ENSG00000112137|transcript|ENST00000482982.2|protein_coding|2/11|n.140-5321T>C||||||,C|intron_variant|MODIFIER|PHACTR1|ENSG00000112137|transcript|ENST00000406205.7|protein_coding|2/4|n.278-5321T>C||||||,C|intron_variant|MODIFIER|PHACTR1|ENSG00000112137|transcript|ENST00000676159.1|protein_coding|5/14|n.416-5321T>C||||||,C|intron_variant|MODIFIER|PHACTR1|ENSG00000112137|transcript|ENST00000674595.1|protein_coding|4/12|n.416-5321T>C||||||,C|intron_variant|MODIFIER|PHACTR1|ENSG00000112137|transcript|ENST00000674637.1|protein_coding|4/13|n.416-5321T>C||||||,C|intron_variant|MODIFIER|PHACTR1|ENSG00000112137|transcript|ENST00000676234.1|protein_coding|2/11|n.140-5321T>C||||||,C|intron_variant|MODIFIER|PHACTR1|ENSG00000112137|transcript|ENST00000675203.1|protein_coding|2/12|n.293-5321T>C||||||	phosphatase and actin regulator 1
1428622	15_80225577_C_T	0	0	0.666666666666667	A|intron_variant|MODIFIER|PHACTR1|ENSG00000112137|transcript|ENST00000332995.12|protein_coding|5/14|n.416-2337G>A||||||,A|intron_variant|MODIFIER|PHACTR1|ENSG00000112137|transcript|ENST00000379350.5|retained_intron|4/9|n.545-2337G>A||||||,A|intron_variant|MODIFIER|PHACTR1|ENSG00000112137|transcript|ENST00000434977.1|protein_coding|1/4|c.74-2337G>A||||||WARNING_TRANSCRIPT_NO_START_CODON,A|intron_variant|MODIFIER|PHACTR1|ENSG00000112137|transcript|ENST00000482982.2|protein_coding|2/11|n.140-2337G>A||||||,A|intron_variant|MODIFIER|PHACTR1|ENSG00000112137|transcript|ENST00000406205.7|protein_coding|2/4|n.278-2337G>A||||||,A|intron_variant|MODIFIER|PHACTR1|ENSG00000112137|transcript|ENST00000676159.1|protein_coding|5/14|n.416-2337G>A||||||,A|intron_variant|MODIFIER|PHACTR1|ENSG00000112137|transcript|ENST00000674595.1|protein_coding|4/12|n.416-2337G>A||||||,A|intron_variant|MODIFIER|PHACTR1|ENSG00000112137|transcript|ENST00000674637.1|protein_coding|4/13|n.416-2337G>A||||||,A|intron_variant|MODIFIER|PHACTR1|ENSG00000112137|transcript|ENST00000676234.1|protein_coding|2/11|n.140-2337G>A||||||,A|intron_variant|MODIFIER|PHACTR1|ENSG00000112137|transcript|ENST00000675203.1|protein_coding|2/12|n.293-2337G>A||||||	phosphatase and actin regulator 1
1428623	15_80234268_C_G	0	0	0.680851063829787	T|intron_variant|MODIFIER|PHACTR1|ENSG00000112137|transcript|ENST00000332995.12|protein_coding|6/14|n.496+1363C>T||||||,T|intron_variant|MODIFIER|PHACTR1|ENSG00000112137|transcript|ENST00000379350.5|retained_intron|5/9|n.625+1363C>T||||||,T|intron_variant|MODIFIER|PHACTR1|ENSG00000112137|transcript|ENST00000434977.1|protein_coding|2/4|c.154+1363C>T||||||WARNING_TRANSCRIPT_NO_START_CODON,T|intron_variant|MODIFIER|PHACTR1|ENSG00000112137|transcript|ENST00000482982.2|protein_coding|3/11|n.220+1363C>T||||||,T|intron_variant|MODIFIER|PHACTR1|ENSG00000112137|transcript|ENST00000406205.7|protein_coding|3/4|n.358+1363C>T||||||,T|intron_variant|MODIFIER|PHACTR1|ENSG00000112137|transcript|ENST00000676159.1|protein_coding|6/14|n.496+1363C>T||||||,T|intron_variant|MODIFIER|PHACTR1|ENSG00000112137|transcript|ENST00000674595.1|protein_coding|5/12|n.496+1363C>T||||||,T|intron_variant|MODIFIER|PHACTR1|ENSG00000112137|transcript|ENST00000674637.1|protein_coding|5/13|n.496+1363C>T||||||,T|intron_variant|MODIFIER|PHACTR1|ENSG00000112137|transcript|ENST00000676234.1|protein_coding|3/11|n.220+1363C>T||||||,T|intron_variant|MODIFIER|PHACTR1|ENSG00000112137|transcript|ENST00000675203.1|protein_coding|3/12|n.373+1363C>T||||||,T|intron_variant|MODIFIER|PHACTR1|ENSG00000112137|transcript|ENST00000674953.1|processed_transcript|1/6|n.77+1363C>T||||||	phosphatase and actin regulator 1
1428624	15_80238991_C_T	0	0	0.676470588235294	A|intron_variant|MODIFIER|PHACTR1|ENSG00000112137|transcript|ENST00000332995.12|protein_coding|6/14|n.496+1679G>A||||||,A|intron_variant|MODIFIER|PHACTR1|ENSG00000112137|transcript|ENST00000379350.5|retained_intron|5/9|n.625+1679G>A||||||,A|intron_variant|MODIFIER|PHACTR1|ENSG00000112137|transcript|ENST00000434977.1|protein_coding|2/4|c.154+1679G>A||||||WARNING_TRANSCRIPT_NO_START_CODON,A|intron_variant|MODIFIER|PHACTR1|ENSG00000112137|transcript|ENST00000482982.2|protein_coding|3/11|n.220+1679G>A||||||,A|intron_variant|MODIFIER|PHACTR1|ENSG00000112137|transcript|ENST00000406205.7|protein_coding|3/4|n.358+1679G>A||||||,A|intron_variant|MODIFIER|PHACTR1|ENSG00000112137|transcript|ENST00000676159.1|protein_coding|6/14|n.496+1679G>A||||||,A|intron_variant|MODIFIER|PHACTR1|ENSG00000112137|transcript|ENST00000674595.1|protein_coding|5/12|n.496+1679G>A||||||,A|intron_variant|MODIFIER|PHACTR1|ENSG00000112137|transcript|ENST00000674637.1|protein_coding|5/13|n.496+1679G>A||||||,A|intron_variant|MODIFIER|PHACTR1|ENSG00000112137|transcript|ENST00000676234.1|protein_coding|3/11|n.220+1679G>A||||||,A|intron_variant|MODIFIER|PHACTR1|ENSG00000112137|transcript|ENST00000675203.1|protein_coding|3/12|n.373+1679G>A||||||,A|intron_variant|MODIFIER|PHACTR1|ENSG00000112137|transcript|ENST00000674953.1|processed_transcript|1/6|n.77+1679G>A||||||	phosphatase and actin regulator 1
1428625	15_80239792_A_G	0	0	0.432432432432432	T|intron_variant|MODIFIER|PHACTR1|ENSG00000112137|transcript|ENST00000332995.12|protein_coding|6/14|n.496+6742G>T||||||,T|intron_variant|MODIFIER|PHACTR1|ENSG00000112137|transcript|ENST00000379350.5|retained_intron|5/9|n.625+6742G>T||||||,T|intron_variant|MODIFIER|PHACTR1|ENSG00000112137|transcript|ENST00000434977.1|protein_coding|2/4|c.154+6742G>T||||||WARNING_TRANSCRIPT_NO_START_CODON,T|intron_variant|MODIFIER|PHACTR1|ENSG00000112137|transcript|ENST00000482982.2|protein_coding|3/11|n.220+6742G>T||||||,T|intron_variant|MODIFIER|PHACTR1|ENSG00000112137|transcript|ENST00000406205.7|protein_coding|3/4|n.358+6742G>T||||||,T|intron_variant|MODIFIER|PHACTR1|ENSG00000112137|transcript|ENST00000676159.1|protein_coding|6/14|n.496+6742G>T||||||,T|intron_variant|MODIFIER|PHACTR1|ENSG00000112137|transcript|ENST00000674595.1|protein_coding|5/12|n.496+6742G>T||||||,T|intron_variant|MODIFIER|PHACTR1|ENSG00000112137|transcript|ENST00000674637.1|protein_coding|5/13|n.496+6742G>T||||||,T|intron_variant|MODIFIER|PHACTR1|ENSG00000112137|transcript|ENST00000676234.1|protein_coding|3/11|n.220+6742G>T||||||,T|intron_variant|MODIFIER|PHACTR1|ENSG00000112137|transcript|ENST00000675203.1|protein_coding|3/12|n.373+6742G>T||||||,T|intron_variant|MODIFIER|PHACTR1|ENSG00000112137|transcript|ENST00000674953.1|processed_transcript|1/6|n.77+6742G>T||||||	phosphatase and actin regulator 1
1428626	15_80241643_G_A	0	0	0.657142857142857	C|intron_variant|MODIFIER|PHACTR1|ENSG00000112137|transcript|ENST00000332995.12|protein_coding|6/14|n.496+10118T>C||||||,C|intron_variant|MODIFIER|PHACTR1|ENSG00000112137|transcript|ENST00000379350.5|retained_intron|5/9|n.625+10118T>C||||||,C|intron_variant|MODIFIER|PHACTR1|ENSG00000112137|transcript|ENST00000434977.1|protein_coding|2/4|c.154+10118T>C||||||WARNING_TRANSCRIPT_NO_START_CODON,C|intron_variant|MODIFIER|PHACTR1|ENSG00000112137|transcript|ENST00000482982.2|protein_coding|3/11|n.220+10118T>C||||||,C|intron_variant|MODIFIER|PHACTR1|ENSG00000112137|transcript|ENST00000406205.7|protein_coding|3/4|n.358+10118T>C||||||,C|intron_variant|MODIFIER|PHACTR1|ENSG00000112137|transcript|ENST00000676159.1|protein_coding|6/14|n.496+10118T>C||||||,C|intron_variant|MODIFIER|PHACTR1|ENSG00000112137|transcript|ENST00000674595.1|protein_coding|5/12|n.496+10118T>C||||||,C|intron_variant|MODIFIER|PHACTR1|ENSG00000112137|transcript|ENST00000674637.1|protein_coding|5/13|n.496+10118T>C||||||,C|intron_variant|MODIFIER|PHACTR1|ENSG00000112137|transcript|ENST00000676234.1|protein_coding|3/11|n.220+10118T>C||||||,C|intron_variant|MODIFIER|PHACTR1|ENSG00000112137|transcript|ENST00000675203.1|protein_coding|3/12|n.373+10118T>C||||||,C|intron_variant|MODIFIER|PHACTR1|ENSG00000112137|transcript|ENST00000674953.1|processed_transcript|1/6|n.77+10118T>C||||||	phosphatase and actin regulator 1
1428627	15_80241725_C_T	0	0	0.676470588235294	G|intron_variant|MODIFIER|PHACTR1|ENSG00000112137|transcript|ENST00000332995.12|protein_coding|6/14|n.496+10520T>G||||||,G|intron_variant|MODIFIER|PHACTR1|ENSG00000112137|transcript|ENST00000379350.5|retained_intron|5/9|n.625+10520T>G||||||,G|intron_variant|MODIFIER|PHACTR1|ENSG00000112137|transcript|ENST00000434977.1|protein_coding|2/4|c.154+10520T>G||||||WARNING_TRANSCRIPT_NO_START_CODON,G|intron_variant|MODIFIER|PHACTR1|ENSG00000112137|transcript|ENST00000482982.2|protein_coding|3/11|n.220+10520T>G||||||,G|intron_variant|MODIFIER|PHACTR1|ENSG00000112137|transcript|ENST00000406205.7|protein_coding|3/4|n.358+10520T>G||||||,G|intron_variant|MODIFIER|PHACTR1|ENSG00000112137|transcript|ENST00000676159.1|protein_coding|6/14|n.496+10520T>G||||||,G|intron_variant|MODIFIER|PHACTR1|ENSG00000112137|transcript|ENST00000674595.1|protein_coding|5/12|n.496+10520T>G||||||,G|intron_variant|MODIFIER|PHACTR1|ENSG00000112137|transcript|ENST00000674637.1|protein_coding|5/13|n.496+10520T>G||||||,G|intron_variant|MODIFIER|PHACTR1|ENSG00000112137|transcript|ENST00000676234.1|protein_coding|3/11|n.220+10520T>G||||||,G|intron_variant|MODIFIER|PHACTR1|ENSG00000112137|transcript|ENST00000675203.1|protein_coding|3/12|n.373+10520T>G||||||,G|intron_variant|MODIFIER|PHACTR1|ENSG00000112137|transcript|ENST00000674953.1|processed_transcript|1/6|n.77+10520T>G||||||	phosphatase and actin regulator 1
1428628	15_80244812_C_A	0	0	0.666666666666667	C|intron_variant|MODIFIER|PHACTR1|ENSG00000112137|transcript|ENST00000332995.12|protein_coding|6/14|n.497-4682T>C||||||,C|intron_variant|MODIFIER|PHACTR1|ENSG00000112137|transcript|ENST00000379350.5|retained_intron|5/9|n.626-4682T>C||||||,C|intron_variant|MODIFIER|PHACTR1|ENSG00000112137|transcript|ENST00000434977.1|protein_coding|2/4|c.155-4682T>C||||||WARNING_TRANSCRIPT_NO_START_CODON,C|intron_variant|MODIFIER|PHACTR1|ENSG00000112137|transcript|ENST00000482982.2|protein_coding|3/11|n.221-4682T>C||||||,C|intron_variant|MODIFIER|PHACTR1|ENSG00000112137|transcript|ENST00000406205.7|protein_coding|3/4|n.359-4682T>C||||||,C|intron_variant|MODIFIER|PHACTR1|ENSG00000112137|transcript|ENST00000676159.1|protein_coding|6/14|n.497-4682T>C||||||,C|intron_variant|MODIFIER|PHACTR1|ENSG00000112137|transcript|ENST00000674595.1|protein_coding|5/12|n.497-4682T>C||||||,C|intron_variant|MODIFIER|PHACTR1|ENSG00000112137|transcript|ENST00000674637.1|protein_coding|5/13|n.497-4682T>C||||||,C|intron_variant|MODIFIER|PHACTR1|ENSG00000112137|transcript|ENST00000676234.1|protein_coding|3/11|n.221-4682T>C||||||,C|intron_variant|MODIFIER|PHACTR1|ENSG00000112137|transcript|ENST00000675203.1|protein_coding|3/12|n.374-4682T>C||||||,C|intron_variant|MODIFIER|PHACTR1|ENSG00000112137|transcript|ENST00000674953.1|processed_transcript|1/6|n.78-4682T>C||||||	phosphatase and actin regulator 1
1428629	15_80246423_T_C	0	0	1	C|intron_variant|MODIFIER|PHACTR1|ENSG00000112137|transcript|ENST00000332995.12|protein_coding|6/14|n.497-4169G>C||||||,C|intron_variant|MODIFIER|PHACTR1|ENSG00000112137|transcript|ENST00000379350.5|retained_intron|5/9|n.626-4169G>C||||||,C|intron_variant|MODIFIER|PHACTR1|ENSG00000112137|transcript|ENST00000434977.1|protein_coding|2/4|c.155-4169G>C||||||WARNING_TRANSCRIPT_NO_START_CODON,C|intron_variant|MODIFIER|PHACTR1|ENSG00000112137|transcript|ENST00000482982.2|protein_coding|3/11|n.221-4169G>C||||||,C|intron_variant|MODIFIER|PHACTR1|ENSG00000112137|transcript|ENST00000406205.7|protein_coding|3/4|n.359-4169G>C||||||,C|intron_variant|MODIFIER|PHACTR1|ENSG00000112137|transcript|ENST00000676159.1|protein_coding|6/14|n.497-4169G>C||||||,C|intron_variant|MODIFIER|PHACTR1|ENSG00000112137|transcript|ENST00000674595.1|protein_coding|5/12|n.497-4169G>C||||||,C|intron_variant|MODIFIER|PHACTR1|ENSG00000112137|transcript|ENST00000674637.1|protein_coding|5/13|n.497-4169G>C||||||,C|intron_variant|MODIFIER|PHACTR1|ENSG00000112137|transcript|ENST00000676234.1|protein_coding|3/11|n.221-4169G>C||||||,C|intron_variant|MODIFIER|PHACTR1|ENSG00000112137|transcript|ENST00000675203.1|protein_coding|3/12|n.374-4169G>C||||||,C|intron_variant|MODIFIER|PHACTR1|ENSG00000112137|transcript|ENST00000674953.1|processed_transcript|1/6|n.78-4169G>C||||||	phosphatase and actin regulator 1
1428630	15_80247134_G_C	0	0	0.7	G|intron_variant|MODIFIER|PHACTR1|ENSG00000112137|transcript|ENST00000332995.12|protein_coding|6/14|n.497-4141A>G||||||,G|intron_variant|MODIFIER|PHACTR1|ENSG00000112137|transcript|ENST00000379350.5|retained_intron|5/9|n.626-4141A>G||||||,G|intron_variant|MODIFIER|PHACTR1|ENSG00000112137|transcript|ENST00000434977.1|protein_coding|2/4|c.155-4141A>G||||||WARNING_TRANSCRIPT_NO_START_CODON,G|intron_variant|MODIFIER|PHACTR1|ENSG00000112137|transcript|ENST00000482982.2|protein_coding|3/11|n.221-4141A>G||||||,G|intron_variant|MODIFIER|PHACTR1|ENSG00000112137|transcript|ENST00000406205.7|protein_coding|3/4|n.359-4141A>G||||||,G|intron_variant|MODIFIER|PHACTR1|ENSG00000112137|transcript|ENST00000676159.1|protein_coding|6/14|n.497-4141A>G||||||,G|intron_variant|MODIFIER|PHACTR1|ENSG00000112137|transcript|ENST00000674595.1|protein_coding|5/12|n.497-4141A>G||||||,G|intron_variant|MODIFIER|PHACTR1|ENSG00000112137|transcript|ENST00000674637.1|protein_coding|5/13|n.497-4141A>G||||||,G|intron_variant|MODIFIER|PHACTR1|ENSG00000112137|transcript|ENST00000676234.1|protein_coding|3/11|n.221-4141A>G||||||,G|intron_variant|MODIFIER|PHACTR1|ENSG00000112137|transcript|ENST00000675203.1|protein_coding|3/12|n.374-4141A>G||||||,G|intron_variant|MODIFIER|PHACTR1|ENSG00000112137|transcript|ENST00000674953.1|processed_transcript|1/6|n.78-4141A>G||||||	phosphatase and actin regulator 1
1428631	15_80250510_G_A	0	0	1	A|intron_variant|MODIFIER|PHACTR1|ENSG00000112137|transcript|ENST00000332995.12|protein_coding|7/14|n.664+77G>A||||||,A|intron_variant|MODIFIER|PHACTR1|ENSG00000112137|transcript|ENST00000379350.5|retained_intron|6/9|n.793+77G>A||||||,A|intron_variant|MODIFIER|PHACTR1|ENSG00000112137|transcript|ENST00000434977.1|protein_coding|3/4|c.322+77G>A||||||WARNING_TRANSCRIPT_NO_START_CODON,A|intron_variant|MODIFIER|PHACTR1|ENSG00000112137|transcript|ENST00000482982.2|protein_coding|4/11|n.388+77G>A||||||,A|intron_variant|MODIFIER|PHACTR1|ENSG00000112137|transcript|ENST00000406205.7|protein_coding|4/4|n.526+77G>A||||||,A|intron_variant|MODIFIER|PHACTR1|ENSG00000112137|transcript|ENST00000676159.1|protein_coding|7/14|n.664+77G>A||||||,A|intron_variant|MODIFIER|PHACTR1|ENSG00000112137|transcript|ENST00000674595.1|protein_coding|6/12|n.664+77G>A||||||,A|intron_variant|MODIFIER|PHACTR1|ENSG00000112137|transcript|ENST00000674637.1|protein_coding|6/13|n.664+77G>A||||||,A|intron_variant|MODIFIER|PHACTR1|ENSG00000112137|transcript|ENST00000676234.1|protein_coding|4/11|n.388+77G>A||||||,A|intron_variant|MODIFIER|PHACTR1|ENSG00000112137|transcript|ENST00000675203.1|protein_coding|4/12|n.541+77G>A||||||,A|intron_variant|MODIFIER|PHACTR1|ENSG00000112137|transcript|ENST00000674953.1|processed_transcript|2/6|n.245+77G>A||||||	phosphatase and actin regulator 1
1428632	15_80259681_T_C	0	0	1	G|intron_variant|MODIFIER|PHACTR1|ENSG00000112137|transcript|ENST00000332995.12|protein_coding|7/14|n.664+9841T>G||||||,G|intron_variant|MODIFIER|PHACTR1|ENSG00000112137|transcript|ENST00000379350.5|retained_intron|6/9|n.793+9841T>G||||||,G|intron_variant|MODIFIER|PHACTR1|ENSG00000112137|transcript|ENST00000434977.1|protein_coding|4/4|c.529+7522T>G||||||WARNING_TRANSCRIPT_NO_START_CODON,G|intron_variant|MODIFIER|PHACTR1|ENSG00000112137|transcript|ENST00000482982.2|protein_coding|4/11|n.388+9841T>G||||||,G|intron_variant|MODIFIER|PHACTR1|ENSG00000112137|transcript|ENST00000676159.1|protein_coding|7/14|n.664+9841T>G||||||,G|intron_variant|MODIFIER|PHACTR1|ENSG00000112137|transcript|ENST00000674595.1|protein_coding|6/12|n.664+9841T>G||||||,G|intron_variant|MODIFIER|PHACTR1|ENSG00000112137|transcript|ENST00000674637.1|protein_coding|6/13|n.664+9841T>G||||||,G|intron_variant|MODIFIER|PHACTR1|ENSG00000112137|transcript|ENST00000676234.1|protein_coding|4/11|n.388+9841T>G||||||,G|intron_variant|MODIFIER|PHACTR1|ENSG00000112137|transcript|ENST00000675203.1|protein_coding|5/12|n.748+7522T>G||||||,G|intron_variant|MODIFIER|PHACTR1|ENSG00000112137|transcript|ENST00000674953.1|processed_transcript|2/6|n.245+9841T>G||||||	phosphatase and actin regulator 1
1428633	15_80260121_A_C	0	0	1	G|intron_variant|MODIFIER|PHACTR1|ENSG00000112137|transcript|ENST00000332995.12|protein_coding|7/14|n.665-3956A>G||||||,G|intron_variant|MODIFIER|PHACTR1|ENSG00000112137|transcript|ENST00000379350.5|retained_intron|6/9|n.794-3956A>G||||||,G|intron_variant|MODIFIER|PHACTR1|ENSG00000112137|transcript|ENST00000434977.1|protein_coding|4/4|c.529+16854A>G||||||WARNING_TRANSCRIPT_NO_START_CODON,G|intron_variant|MODIFIER|PHACTR1|ENSG00000112137|transcript|ENST00000482982.2|protein_coding|4/11|n.389-3956A>G||||||,G|intron_variant|MODIFIER|PHACTR1|ENSG00000112137|transcript|ENST00000676159.1|protein_coding|7/14|n.665-3956A>G||||||,G|intron_variant|MODIFIER|PHACTR1|ENSG00000112137|transcript|ENST00000674595.1|protein_coding|6/12|n.665-3956A>G||||||,G|intron_variant|MODIFIER|PHACTR1|ENSG00000112137|transcript|ENST00000674637.1|protein_coding|6/13|n.665-3956A>G||||||,G|intron_variant|MODIFIER|PHACTR1|ENSG00000112137|transcript|ENST00000676234.1|protein_coding|4/11|n.389-3956A>G||||||,G|intron_variant|MODIFIER|PHACTR1|ENSG00000112137|transcript|ENST00000675203.1|protein_coding|5/12|n.749-3956A>G||||||,G|intron_variant|MODIFIER|PHACTR1|ENSG00000112137|transcript|ENST00000674953.1|processed_transcript|2/6|n.246-3956A>G||||||	phosphatase and actin regulator 1
1428634	15_80262682_C_T	0	0	1	G|intron_variant|MODIFIER|PHACTR1|ENSG00000112137|transcript|ENST00000332995.12|protein_coding|8/14|n.986+2731C>G||||||,G|intron_variant|MODIFIER|PHACTR1|ENSG00000112137|transcript|ENST00000379350.5|retained_intron|7/9|n.1115+2731C>G||||||,G|intron_variant|MODIFIER|PHACTR1|ENSG00000112137|transcript|ENST00000434977.1|protein_coding|4/4|c.530-21307C>G||||||WARNING_TRANSCRIPT_NO_START_CODON,G|intron_variant|MODIFIER|PHACTR1|ENSG00000112137|transcript|ENST00000482982.2|protein_coding|5/11|n.710+2731C>G||||||,G|intron_variant|MODIFIER|PHACTR1|ENSG00000112137|transcript|ENST00000676159.1|protein_coding|8/14|n.986+2731C>G||||||,G|intron_variant|MODIFIER|PHACTR1|ENSG00000112137|transcript|ENST00000674595.1|protein_coding|7/12|n.986+2731C>G||||||,G|intron_variant|MODIFIER|PHACTR1|ENSG00000112137|transcript|ENST00000674637.1|protein_coding|7/13|n.986+2731C>G||||||,G|intron_variant|MODIFIER|PHACTR1|ENSG00000112137|transcript|ENST00000676234.1|protein_coding|5/11|n.710+2731C>G||||||,G|intron_variant|MODIFIER|PHACTR1|ENSG00000112137|transcript|ENST00000675203.1|protein_coding|6/12|n.1070+2731C>G||||||,G|intron_variant|MODIFIER|PHACTR1|ENSG00000112137|transcript|ENST00000674953.1|processed_transcript|3/6|n.567+2731C>G||||||	phosphatase and actin regulator 1
1428635	15_80265428_G_A	0	0	1	A|intron_variant|MODIFIER|PHACTR1|ENSG00000112137|transcript|ENST00000332995.12|protein_coding|8/14|n.986+2776G>A||||||,A|intron_variant|MODIFIER|PHACTR1|ENSG00000112137|transcript|ENST00000379350.5|retained_intron|7/9|n.1115+2776G>A||||||,A|intron_variant|MODIFIER|PHACTR1|ENSG00000112137|transcript|ENST00000434977.1|protein_coding|4/4|c.530-21262G>A||||||WARNING_TRANSCRIPT_NO_START_CODON,A|intron_variant|MODIFIER|PHACTR1|ENSG00000112137|transcript|ENST00000482982.2|protein_coding|5/11|n.710+2776G>A||||||,A|intron_variant|MODIFIER|PHACTR1|ENSG00000112137|transcript|ENST00000676159.1|protein_coding|8/14|n.986+2776G>A||||||,A|intron_variant|MODIFIER|PHACTR1|ENSG00000112137|transcript|ENST00000674595.1|protein_coding|7/12|n.986+2776G>A||||||,A|intron_variant|MODIFIER|PHACTR1|ENSG00000112137|transcript|ENST00000674637.1|protein_coding|7/13|n.986+2776G>A||||||,A|intron_variant|MODIFIER|PHACTR1|ENSG00000112137|transcript|ENST00000676234.1|protein_coding|5/11|n.710+2776G>A||||||,A|intron_variant|MODIFIER|PHACTR1|ENSG00000112137|transcript|ENST00000675203.1|protein_coding|6/12|n.1070+2776G>A||||||,A|intron_variant|MODIFIER|PHACTR1|ENSG00000112137|transcript|ENST00000674953.1|processed_transcript|3/6|n.567+2776G>A||||||	phosphatase and actin regulator 1
1428636	15_80266749_G_A	0	0	0.34375	C|intron_variant|MODIFIER|PHACTR1|ENSG00000112137|transcript|ENST00000332995.12|protein_coding|8/14|n.986+9115G>C||||||,C|intron_variant|MODIFIER|PHACTR1|ENSG00000112137|transcript|ENST00000379350.5|retained_intron|7/9|n.1115+9115G>C||||||,C|intron_variant|MODIFIER|PHACTR1|ENSG00000112137|transcript|ENST00000434977.1|protein_coding|4/4|c.530-14923G>C||||||WARNING_TRANSCRIPT_NO_START_CODON,C|intron_variant|MODIFIER|PHACTR1|ENSG00000112137|transcript|ENST00000482982.2|protein_coding|5/11|n.710+9115G>C||||||,C|intron_variant|MODIFIER|PHACTR1|ENSG00000112137|transcript|ENST00000676159.1|protein_coding|8/14|n.986+9115G>C||||||,C|intron_variant|MODIFIER|PHACTR1|ENSG00000112137|transcript|ENST00000674595.1|protein_coding|7/12|n.986+9115G>C||||||,C|intron_variant|MODIFIER|PHACTR1|ENSG00000112137|transcript|ENST00000674637.1|protein_coding|7/13|n.986+9115G>C||||||,C|intron_variant|MODIFIER|PHACTR1|ENSG00000112137|transcript|ENST00000676234.1|protein_coding|5/11|n.710+9115G>C||||||,C|intron_variant|MODIFIER|PHACTR1|ENSG00000112137|transcript|ENST00000675203.1|protein_coding|6/12|n.1070+9115G>C||||||,C|intron_variant|MODIFIER|PHACTR1|ENSG00000112137|transcript|ENST00000674953.1|processed_transcript|3/6|n.567+9115G>C||||||	phosphatase and actin regulator 1
1428637	15_80314340_G_A	0	0	0.615384615384615	A|intron_variant|MODIFIER|PHACTR1|ENSG00000112137|transcript|ENST00000332995.12|protein_coding|8/14|n.987-2971G>A||||||,A|intron_variant|MODIFIER|PHACTR1|ENSG00000112137|transcript|ENST00000379350.5|retained_intron|7/9|n.1116-2971G>A||||||,A|intron_variant|MODIFIER|PHACTR1|ENSG00000112137|transcript|ENST00000434977.1|protein_coding|4/4|c.530-5329G>A||||||WARNING_TRANSCRIPT_NO_START_CODON,A|intron_variant|MODIFIER|PHACTR1|ENSG00000112137|transcript|ENST00000482982.2|protein_coding|5/11|n.711-2971G>A||||||,A|intron_variant|MODIFIER|PHACTR1|ENSG00000112137|transcript|ENST00000676159.1|protein_coding|8/14|n.987-2971G>A||||||,A|intron_variant|MODIFIER|PHACTR1|ENSG00000112137|transcript|ENST00000674595.1|protein_coding|7/12|n.987-2971G>A||||||,A|intron_variant|MODIFIER|PHACTR1|ENSG00000112137|transcript|ENST00000674637.1|protein_coding|7/13|n.987-2971G>A||||||,A|intron_variant|MODIFIER|PHACTR1|ENSG00000112137|transcript|ENST00000676234.1|protein_coding|5/11|n.711-2971G>A||||||,A|intron_variant|MODIFIER|PHACTR1|ENSG00000112137|transcript|ENST00000675203.1|protein_coding|6/12|n.1071-2971G>A||||||,A|intron_variant|MODIFIER|PHACTR1|ENSG00000112137|transcript|ENST00000674953.1|processed_transcript|3/6|n.568-2971G>A||||||	phosphatase and actin regulator 1
1428638	15_80341206_C_T	0	0	0.782608695652174	C|intron_variant|MODIFIER|PHACTR1|ENSG00000112137|transcript|ENST00000332995.12|protein_coding|8/14|n.987-40G>C||||||,C|intron_variant|MODIFIER|PHACTR1|ENSG00000112137|transcript|ENST00000379350.5|retained_intron|7/9|n.1116-40G>C||||||,C|intron_variant|MODIFIER|PHACTR1|ENSG00000112137|transcript|ENST00000434977.1|protein_coding|4/4|c.530-2398G>C||||||WARNING_TRANSCRIPT_NO_START_CODON,C|intron_variant|MODIFIER|PHACTR1|ENSG00000112137|transcript|ENST00000482982.2|protein_coding|5/11|n.711-40G>C||||||,C|intron_variant|MODIFIER|PHACTR1|ENSG00000112137|transcript|ENST00000676159.1|protein_coding|8/14|n.987-40G>C||||||,C|intron_variant|MODIFIER|PHACTR1|ENSG00000112137|transcript|ENST00000674595.1|protein_coding|7/12|n.987-40G>C||||||,C|intron_variant|MODIFIER|PHACTR1|ENSG00000112137|transcript|ENST00000674637.1|protein_coding|7/13|n.987-40G>C||||||,C|intron_variant|MODIFIER|PHACTR1|ENSG00000112137|transcript|ENST00000676234.1|protein_coding|5/11|n.711-40G>C||||||,C|intron_variant|MODIFIER|PHACTR1|ENSG00000112137|transcript|ENST00000675203.1|protein_coding|6/12|n.1071-40G>C||||||,C|intron_variant|MODIFIER|PHACTR1|ENSG00000112137|transcript|ENST00000674953.1|processed_transcript|3/6|n.568-40G>C||||||	phosphatase and actin regulator 1
1428639	15_80347645_G_A	0	0	1	T|intron_variant|MODIFIER|PHACTR1|ENSG00000112137|transcript|ENST00000332995.12|protein_coding|10/14|n.1392-13851G>T||||||,T|intron_variant|MODIFIER|PHACTR1|ENSG00000112137|transcript|ENST00000379350.5|retained_intron|9/9|n.1521-13851G>T||||||,T|intron_variant|MODIFIER|PHACTR1|ENSG00000112137|transcript|ENST00000482982.2|protein_coding|7/11|n.1116-13851G>T||||||,T|intron_variant|MODIFIER|PHACTR1|ENSG00000112137|transcript|ENST00000676159.1|protein_coding|10/14|n.1392-13851G>T||||||,T|intron_variant|MODIFIER|PHACTR1|ENSG00000112137|transcript|ENST00000674595.1|protein_coding|9/12|n.1392-13851G>T||||||,T|intron_variant|MODIFIER|PHACTR1|ENSG00000112137|transcript|ENST00000674637.1|protein_coding|9/13|n.1392-13851G>T||||||,T|intron_variant|MODIFIER|PHACTR1|ENSG00000112137|transcript|ENST00000676234.1|protein_coding|7/11|n.1116-13851G>T||||||,T|intron_variant|MODIFIER|PHACTR1|ENSG00000112137|transcript|ENST00000675203.1|protein_coding|8/12|n.1476-13851G>T||||||,T|intron_variant|MODIFIER|PHACTR1|ENSG00000112137|transcript|ENST00000674953.1|processed_transcript|5/6|n.973-13851G>T||||||	phosphatase and actin regulator 1
1428640	15_80359751_C_T	0	0	0.272727272727273	G|intron_variant|MODIFIER|PHACTR1|ENSG00000112137|transcript|ENST00000332995.12|protein_coding|10/14|n.1392-9066A>G||||||,G|intron_variant|MODIFIER|PHACTR1|ENSG00000112137|transcript|ENST00000379350.5|retained_intron|9/9|n.1521-9066A>G||||||,G|intron_variant|MODIFIER|PHACTR1|ENSG00000112137|transcript|ENST00000482982.2|protein_coding|7/11|n.1116-9066A>G||||||,G|intron_variant|MODIFIER|PHACTR1|ENSG00000112137|transcript|ENST00000676159.1|protein_coding|10/14|n.1392-9066A>G||||||,G|intron_variant|MODIFIER|PHACTR1|ENSG00000112137|transcript|ENST00000674595.1|protein_coding|9/12|n.1392-9066A>G||||||,G|intron_variant|MODIFIER|PHACTR1|ENSG00000112137|transcript|ENST00000674637.1|protein_coding|9/13|n.1392-9066A>G||||||,G|intron_variant|MODIFIER|PHACTR1|ENSG00000112137|transcript|ENST00000676234.1|protein_coding|7/11|n.1116-9066A>G||||||,G|intron_variant|MODIFIER|PHACTR1|ENSG00000112137|transcript|ENST00000675203.1|protein_coding|8/12|n.1476-9066A>G||||||,G|intron_variant|MODIFIER|PHACTR1|ENSG00000112137|transcript|ENST00000674953.1|processed_transcript|5/6|n.973-9066A>G||||||	phosphatase and actin regulator 1
1428641	15_80368997_C_T	0	0	1	C|intron_variant|MODIFIER|PHACTR1|ENSG00000112137|transcript|ENST00000332995.12|protein_coding|10/14|n.1392-7758G>C||||||,C|intron_variant|MODIFIER|PHACTR1|ENSG00000112137|transcript|ENST00000379350.5|retained_intron|9/9|n.1521-7758G>C||||||,C|intron_variant|MODIFIER|PHACTR1|ENSG00000112137|transcript|ENST00000482982.2|protein_coding|7/11|n.1116-7758G>C||||||,C|intron_variant|MODIFIER|AL008729.1|ENSG00000215022|transcript|ENST00000606627.1|pseudogene|2/2|n.393-81C>G||||||,C|intron_variant|MODIFIER|PHACTR1|ENSG00000112137|transcript|ENST00000676159.1|protein_coding|10/14|n.1392-7758G>C||||||,C|intron_variant|MODIFIER|PHACTR1|ENSG00000112137|transcript|ENST00000674595.1|protein_coding|9/12|n.1392-7758G>C||||||,C|intron_variant|MODIFIER|PHACTR1|ENSG00000112137|transcript|ENST00000674637.1|protein_coding|9/13|n.1392-7758G>C||||||,C|intron_variant|MODIFIER|PHACTR1|ENSG00000112137|transcript|ENST00000676234.1|protein_coding|7/11|n.1116-7758G>C||||||,C|intron_variant|MODIFIER|PHACTR1|ENSG00000112137|transcript|ENST00000675203.1|protein_coding|8/12|n.1476-7758G>C||||||,C|intron_variant|MODIFIER|PHACTR1|ENSG00000112137|transcript|ENST00000674953.1|processed_transcript|5/6|n.973-7758G>C||||||	phosphatase and actin regulator 1 ; novel transcript, antisense to PHACTR1
1428642	15_80372803_T_A	0	0	1	G|intron_variant|MODIFIER|PHACTR1|ENSG00000112137|transcript|ENST00000332995.12|protein_coding|10/14|n.1392-4487A>G||||||,G|intron_variant|MODIFIER|PHACTR1|ENSG00000112137|transcript|ENST00000379350.5|retained_intron|9/9|n.1521-4487A>G||||||,G|intron_variant|MODIFIER|PHACTR1|ENSG00000112137|transcript|ENST00000482982.2|protein_coding|7/11|n.1116-4487A>G||||||,G|intron_variant|MODIFIER|AL008729.1|ENSG00000215022|transcript|ENST00000606627.1|pseudogene|1/2|n.53-538T>C||||||,G|intron_variant|MODIFIER|TBC1D7|ENSG00000145979|transcript|ENST00000606214.5|protein_coding|7/7|n.*43-538T>C||||||,G|intron_variant|MODIFIER|PHACTR1|ENSG00000112137|transcript|ENST00000676159.1|protein_coding|10/14|n.1392-4487A>G||||||,G|intron_variant|MODIFIER|PHACTR1|ENSG00000112137|transcript|ENST00000674595.1|protein_coding|9/12|n.1392-4487A>G||||||,G|intron_variant|MODIFIER|PHACTR1|ENSG00000112137|transcript|ENST00000674637.1|protein_coding|9/13|n.1392-4487A>G||||||,G|intron_variant|MODIFIER|PHACTR1|ENSG00000112137|transcript|ENST00000676234.1|protein_coding|7/11|n.1116-4487A>G||||||,G|intron_variant|MODIFIER|PHACTR1|ENSG00000112137|transcript|ENST00000675203.1|protein_coding|8/12|n.1476-4487A>G||||||,G|intron_variant|MODIFIER|PHACTR1|ENSG00000112137|transcript|ENST00000674953.1|processed_transcript|5/6|n.973-4487A>G||||||	phosphatase and actin regulator 1 ; novel transcript, antisense to PHACTR1 ; TBC1 domain family member 7
1428643	15_80374075_A_G	0	0	1	C|intron_variant|MODIFIER|PHACTR1|ENSG00000112137|transcript|ENST00000332995.12|protein_coding|10/14|n.1392-3932A>C||||||,C|intron_variant|MODIFIER|PHACTR1|ENSG00000112137|transcript|ENST00000379350.5|retained_intron|9/9|n.1521-3932A>C||||||,C|intron_variant|MODIFIER|PHACTR1|ENSG00000112137|transcript|ENST00000482982.2|protein_coding|7/11|n.1116-3932A>C||||||,C|intron_variant|MODIFIER|AL008729.1|ENSG00000215022|transcript|ENST00000606627.1|pseudogene|1/2|n.53-1093T>G||||||,C|intron_variant|MODIFIER|TBC1D7|ENSG00000145979|transcript|ENST00000606214.5|protein_coding|7/7|n.*43-1093T>G||||||,C|intron_variant|MODIFIER|PHACTR1|ENSG00000112137|transcript|ENST00000676159.1|protein_coding|10/14|n.1392-3932A>C||||||,C|intron_variant|MODIFIER|PHACTR1|ENSG00000112137|transcript|ENST00000674595.1|protein_coding|9/12|n.1392-3932A>C||||||,C|intron_variant|MODIFIER|PHACTR1|ENSG00000112137|transcript|ENST00000674637.1|protein_coding|9/13|n.1392-3932A>C||||||,C|intron_variant|MODIFIER|PHACTR1|ENSG00000112137|transcript|ENST00000676234.1|protein_coding|7/11|n.1116-3932A>C||||||,C|intron_variant|MODIFIER|PHACTR1|ENSG00000112137|transcript|ENST00000675203.1|protein_coding|8/12|n.1476-3932A>C||||||,C|intron_variant|MODIFIER|PHACTR1|ENSG00000112137|transcript|ENST00000674953.1|processed_transcript|5/6|n.973-3932A>C||||||	phosphatase and actin regulator 1 ; novel transcript, antisense to PHACTR1 ; TBC1 domain family member 7
1428644	15_80375627_C_T	0	0	0.294117647058824	C|intron_variant|MODIFIER|PHACTR1|ENSG00000112137|transcript|ENST00000332995.12|protein_coding|11/14|n.1447+496T>C||||||,C|intron_variant|MODIFIER|PHACTR1|ENSG00000112137|transcript|ENST00000379335.8|protein_coding|1/4|n.139+496T>C||||||,C|intron_variant|MODIFIER|PHACTR1|ENSG00000112137|transcript|ENST00000379329.1|retained_intron|1/2|n.159+496T>C||||||,C|intron_variant|MODIFIER|PHACTR1|ENSG00000112137|transcript|ENST00000482982.2|protein_coding|8/11|n.1171+496T>C||||||,C|intron_variant|MODIFIER|AL008729.1|ENSG00000215022|transcript|ENST00000606627.1|pseudogene|1/2|n.52+597A>G||||||,C|intron_variant|MODIFIER|TBC1D7|ENSG00000145979|transcript|ENST00000606214.5|protein_coding|7/7|n.*43-5576A>G||||||,C|intron_variant|MODIFIER|PHACTR1|ENSG00000112137|transcript|ENST00000489548.1|processed_transcript|2/4|n.313+496T>C||||||,C|intron_variant|MODIFIER|PHACTR1|ENSG00000112137|transcript|ENST00000676159.1|protein_coding|11/14|n.1447+496T>C||||||,C|intron_variant|MODIFIER|PHACTR1|ENSG00000112137|transcript|ENST00000674595.1|protein_coding|10/12|n.1447+496T>C||||||,C|intron_variant|MODIFIER|PHACTR1|ENSG00000112137|transcript|ENST00000674637.1|protein_coding|10/13|n.1447+496T>C||||||,C|intron_variant|MODIFIER|PHACTR1|ENSG00000112137|transcript|ENST00000676234.1|protein_coding|8/11|n.1171+496T>C||||||,C|intron_variant|MODIFIER|PHACTR1|ENSG00000112137|transcript|ENST00000675203.1|protein_coding|9/12|n.1531+496T>C||||||,C|intron_variant|MODIFIER|PHACTR1|ENSG00000112137|transcript|ENST00000674953.1|processed_transcript|6/6|n.1028+496T>C||||||,C|non_coding_transcript_exon_variant|MODIFIER|PHACTR1|ENSG00000112137|transcript|ENST00000379350.5|retained_intron|10/10|n.2072T>C||||||,C|non_coding_transcript_exon_variant|MODIFIER|AL008729.1|ENSG00000215022|transcript|ENST00000399446.6|pseudogene|3/3|n.362A>G||||||	phosphatase and actin regulator 1 ; novel transcript, antisense to PHACTR1 ; TBC1 domain family member 7
1428645	15_80376756_A_G	0	0	1	A|intron_variant|MODIFIER|PHACTR1|ENSG00000112137|transcript|ENST00000332995.12|protein_coding|11/14|n.1447+1354T>A||||||,A|intron_variant|MODIFIER|PHACTR1|ENSG00000112137|transcript|ENST00000379335.8|protein_coding|1/4|n.139+1354T>A||||||,A|intron_variant|MODIFIER|PHACTR1|ENSG00000112137|transcript|ENST00000379329.1|retained_intron|1/2|n.159+1354T>A||||||,A|intron_variant|MODIFIER|PHACTR1|ENSG00000112137|transcript|ENST00000482982.2|protein_coding|8/11|n.1171+1354T>A||||||,A|intron_variant|MODIFIER|AL008729.1|ENSG00000215022|transcript|ENST00000399446.6|pseudogene|2/2|n.267-763A>T||||||,A|intron_variant|MODIFIER|TBC1D7|ENSG00000145979|transcript|ENST00000606214.5|protein_coding|7/7|n.*43-6434A>T||||||,A|intron_variant|MODIFIER|PHACTR1|ENSG00000112137|transcript|ENST00000489548.1|processed_transcript|2/4|n.313+1354T>A||||||,A|intron_variant|MODIFIER|PHACTR1|ENSG00000112137|transcript|ENST00000676159.1|protein_coding|11/14|n.1447+1354T>A||||||,A|intron_variant|MODIFIER|PHACTR1|ENSG00000112137|transcript|ENST00000674595.1|protein_coding|10/12|n.1447+1354T>A||||||,A|intron_variant|MODIFIER|PHACTR1|ENSG00000112137|transcript|ENST00000674637.1|protein_coding|10/13|n.1447+1354T>A||||||,A|intron_variant|MODIFIER|PHACTR1|ENSG00000112137|transcript|ENST00000676234.1|protein_coding|8/11|n.1171+1354T>A||||||,A|intron_variant|MODIFIER|PHACTR1|ENSG00000112137|transcript|ENST00000675203.1|protein_coding|9/12|n.1531+1354T>A||||||,A|intron_variant|MODIFIER|PHACTR1|ENSG00000112137|transcript|ENST00000674953.1|processed_transcript|6/6|n.1028+1354T>A||||||,A|non_coding_transcript_exon_variant|MODIFIER|PHACTR1|ENSG00000112137|transcript|ENST00000379350.5|retained_intron|10/10|n.2930T>A||||||	phosphatase and actin regulator 1 ; novel transcript, antisense to PHACTR1 ; TBC1 domain family member 7
1428646	15_80388289_T_C	0	0	0.464285714285714	C|intron_variant|MODIFIER|PHACTR1|ENSG00000112137|transcript|ENST00000332995.12|protein_coding|11/14|n.1448-1955G>C||||||,C|intron_variant|MODIFIER|PHACTR1|ENSG00000112137|transcript|ENST00000379335.8|protein_coding|1/4|n.140-1955G>C||||||,C|intron_variant|MODIFIER|PHACTR1|ENSG00000112137|transcript|ENST00000379329.1|retained_intron|1/2|n.160-1955G>C||||||,C|intron_variant|MODIFIER|TBC1D7|ENSG00000145979|transcript|ENST00000421203.6|nonsense_mediated_decay|7/7|n.*211-765C>G||||||,C|intron_variant|MODIFIER|PHACTR1|ENSG00000112137|transcript|ENST00000482982.2|protein_coding|8/11|n.1172-1955G>C||||||,C|intron_variant|MODIFIER|AL008729.1|ENSG00000215022|transcript|ENST00000399446.6|pseudogene|2/2|n.267-2807C>G||||||,C|intron_variant|MODIFIER|TBC1D7|ENSG00000145979|transcript|ENST00000606214.5|protein_coding|7/7|n.*43-8478C>G||||||,C|intron_variant|MODIFIER|PHACTR1|ENSG00000112137|transcript|ENST00000489548.1|processed_transcript|2/4|n.314-1955G>C||||||,C|intron_variant|MODIFIER|PHACTR1|ENSG00000112137|transcript|ENST00000676159.1|protein_coding|11/14|n.1448-1955G>C||||||,C|intron_variant|MODIFIER|PHACTR1|ENSG00000112137|transcript|ENST00000674595.1|protein_coding|10/12|n.1448-1955G>C||||||,C|intron_variant|MODIFIER|PHACTR1|ENSG00000112137|transcript|ENST00000674637.1|protein_coding|10/13|n.1448-1955G>C||||||,C|intron_variant|MODIFIER|PHACTR1|ENSG00000112137|transcript|ENST00000676234.1|protein_coding|8/11|n.1172-1955G>C||||||,C|intron_variant|MODIFIER|PHACTR1|ENSG00000112137|transcript|ENST00000675203.1|protein_coding|9/12|n.1532-1955G>C||||||,C|intron_variant|MODIFIER|PHACTR1|ENSG00000112137|transcript|ENST00000674953.1|processed_transcript|6/6|n.1029-1198G>C||||||	phosphatase and actin regulator 1 ; TBC1 domain family member 7 ; novel transcript, antisense to PHACTR1
1428647	15_80392771_T_A	0	0	0.681818181818182	G|intron_variant|MODIFIER|PHACTR1|ENSG00000112137|transcript|ENST00000332995.12|protein_coding|12/14|n.1509+87A>G||||||,G|intron_variant|MODIFIER|PHACTR1|ENSG00000112137|transcript|ENST00000379335.8|protein_coding|2/4|n.201+87A>G||||||,G|intron_variant|MODIFIER|PHACTR1|ENSG00000112137|transcript|ENST00000379329.1|retained_intron|2/2|n.221+87A>G||||||,G|intron_variant|MODIFIER|TBC1D7|ENSG00000145979|transcript|ENST00000421203.6|nonsense_mediated_decay|7/7|n.*211-2868T>C||||||,G|intron_variant|MODIFIER|PHACTR1|ENSG00000112137|transcript|ENST00000482982.2|protein_coding|9/11|n.1233+87A>G||||||,G|intron_variant|MODIFIER|AL008729.1|ENSG00000215022|transcript|ENST00000399446.6|pseudogene|2/2|n.266+3013T>C||||||,G|intron_variant|MODIFIER|TBC1D7|ENSG00000145979|transcript|ENST00000606214.5|protein_coding|7/7|n.*43-10581T>C||||||,G|intron_variant|MODIFIER|PHACTR1|ENSG00000112137|transcript|ENST00000489548.1|processed_transcript|3/4|n.375+87A>G||||||,G|intron_variant|MODIFIER|PHACTR1|ENSG00000112137|transcript|ENST00000481706.1|retained_intron|1/1|n.328+87A>G||||||,G|intron_variant|MODIFIER|PHACTR1|ENSG00000112137|transcript|ENST00000676159.1|protein_coding|12/14|n.1509+87A>G||||||,G|intron_variant|MODIFIER|PHACTR1|ENSG00000112137|transcript|ENST00000674595.1|protein_coding|11/12|n.1509+87A>G||||||,G|intron_variant|MODIFIER|PHACTR1|ENSG00000112137|transcript|ENST00000674637.1|protein_coding|11/13|n.1509+87A>G||||||,G|intron_variant|MODIFIER|PHACTR1|ENSG00000112137|transcript|ENST00000676234.1|protein_coding|9/11|n.1233+87A>G||||||,G|intron_variant|MODIFIER|PHACTR1|ENSG00000112137|transcript|ENST00000675203.1|protein_coding|10/12|n.1593+87A>G||||||	phosphatase and actin regulator 1 ; TBC1 domain family member 7 ; novel transcript, antisense to PHACTR1
1428648	15_80394618_T_C	0	0	0.642857142857143	C|intron_variant|MODIFIER|PHACTR1|ENSG00000112137|transcript|ENST00000332995.12|protein_coding|12/14|n.1509+227T>C||||||,C|intron_variant|MODIFIER|PHACTR1|ENSG00000112137|transcript|ENST00000379335.8|protein_coding|2/4|n.201+227T>C||||||,C|intron_variant|MODIFIER|PHACTR1|ENSG00000112137|transcript|ENST00000379329.1|retained_intron|2/2|n.221+227T>C||||||,C|intron_variant|MODIFIER|TBC1D7|ENSG00000145979|transcript|ENST00000421203.6|nonsense_mediated_decay|7/7|n.*210+2873A>G||||||,C|intron_variant|MODIFIER|PHACTR1|ENSG00000112137|transcript|ENST00000482982.2|protein_coding|9/11|n.1233+227T>C||||||,C|intron_variant|MODIFIER|AL008729.1|ENSG00000215022|transcript|ENST00000399446.6|pseudogene|2/2|n.266+2873A>G||||||,C|intron_variant|MODIFIER|TBC1D7|ENSG00000145979|transcript|ENST00000606214.5|protein_coding|7/7|n.*43-10721A>G||||||,C|intron_variant|MODIFIER|PHACTR1|ENSG00000112137|transcript|ENST00000489548.1|processed_transcript|3/4|n.375+227T>C||||||,C|intron_variant|MODIFIER|PHACTR1|ENSG00000112137|transcript|ENST00000481706.1|retained_intron|1/1|n.328+227T>C||||||,C|intron_variant|MODIFIER|PHACTR1|ENSG00000112137|transcript|ENST00000676159.1|protein_coding|12/14|n.1509+227T>C||||||,C|intron_variant|MODIFIER|PHACTR1|ENSG00000112137|transcript|ENST00000674595.1|protein_coding|11/12|n.1509+227T>C||||||,C|intron_variant|MODIFIER|PHACTR1|ENSG00000112137|transcript|ENST00000674637.1|protein_coding|11/13|n.1509+227T>C||||||,C|intron_variant|MODIFIER|PHACTR1|ENSG00000112137|transcript|ENST00000676234.1|protein_coding|9/11|n.1233+227T>C||||||,C|intron_variant|MODIFIER|PHACTR1|ENSG00000112137|transcript|ENST00000675203.1|protein_coding|10/12|n.1593+227T>C||||||	phosphatase and actin regulator 1 ; TBC1 domain family member 7 ; novel transcript, antisense to PHACTR1
1428649	15_80396263_C_T	0	0	0.733333333333333	A|intron_variant|MODIFIER|PHACTR1|ENSG00000112137|transcript|ENST00000332995.12|protein_coding|12/14|n.1509+1306T>A||||||,A|intron_variant|MODIFIER|PHACTR1|ENSG00000112137|transcript|ENST00000379335.8|protein_coding|2/4|n.201+1306T>A||||||,A|intron_variant|MODIFIER|PHACTR1|ENSG00000112137|transcript|ENST00000379329.1|retained_intron|2/2|n.221+1306T>A||||||,A|intron_variant|MODIFIER|TBC1D7|ENSG00000145979|transcript|ENST00000421203.6|nonsense_mediated_decay|7/7|n.*210+1794A>T||||||,A|intron_variant|MODIFIER|PHACTR1|ENSG00000112137|transcript|ENST00000482982.2|protein_coding|9/11|n.1233+1306T>A||||||,A|intron_variant|MODIFIER|AL008729.1|ENSG00000215022|transcript|ENST00000399446.6|pseudogene|2/2|n.266+1794A>T||||||,A|intron_variant|MODIFIER|TBC1D7|ENSG00000145979|transcript|ENST00000606214.5|protein_coding|7/7|n.*43-11800A>T||||||,A|intron_variant|MODIFIER|PHACTR1|ENSG00000112137|transcript|ENST00000489548.1|processed_transcript|3/4|n.375+1306T>A||||||,A|intron_variant|MODIFIER|PHACTR1|ENSG00000112137|transcript|ENST00000481706.1|retained_intron|1/1|n.328+1306T>A||||||,A|intron_variant|MODIFIER|PHACTR1|ENSG00000112137|transcript|ENST00000676159.1|protein_coding|12/14|n.1509+1306T>A||||||,A|intron_variant|MODIFIER|PHACTR1|ENSG00000112137|transcript|ENST00000674595.1|protein_coding|11/12|n.1509+1306T>A||||||,A|intron_variant|MODIFIER|PHACTR1|ENSG00000112137|transcript|ENST00000674637.1|protein_coding|11/13|n.1509+1306T>A||||||,A|intron_variant|MODIFIER|PHACTR1|ENSG00000112137|transcript|ENST00000676234.1|protein_coding|9/11|n.1233+1306T>A||||||,A|intron_variant|MODIFIER|PHACTR1|ENSG00000112137|transcript|ENST00000675203.1|protein_coding|10/12|n.1593+1306T>A||||||,A|non_coding_transcript_exon_variant|MODIFIER|AL008729.1|ENSG00000215022|transcript|ENST00000606150.5|pseudogene|5/5|n.1965A>T||||||	phosphatase and actin regulator 1 ; TBC1 domain family member 7 ; novel transcript, antisense to PHACTR1
1428650	15_80396735_G_A	0	0	0.555555555555556	C|intron_variant|MODIFIER|PHACTR1|ENSG00000112137|transcript|ENST00000332995.12|protein_coding|12/14|n.1509+1458A>C||||||,C|intron_variant|MODIFIER|PHACTR1|ENSG00000112137|transcript|ENST00000379335.8|protein_coding|2/4|n.201+1458A>C||||||,C|intron_variant|MODIFIER|PHACTR1|ENSG00000112137|transcript|ENST00000379329.1|retained_intron|2/2|n.221+1458A>C||||||,C|intron_variant|MODIFIER|TBC1D7|ENSG00000145979|transcript|ENST00000421203.6|nonsense_mediated_decay|7/7|n.*210+1642T>G||||||,C|intron_variant|MODIFIER|PHACTR1|ENSG00000112137|transcript|ENST00000482982.2|protein_coding|9/11|n.1233+1458A>C||||||,C|intron_variant|MODIFIER|AL008729.1|ENSG00000215022|transcript|ENST00000399446.6|pseudogene|2/2|n.266+1642T>G||||||,C|intron_variant|MODIFIER|TBC1D7|ENSG00000145979|transcript|ENST00000606214.5|protein_coding|7/7|n.*43-11952T>G||||||,C|intron_variant|MODIFIER|PHACTR1|ENSG00000112137|transcript|ENST00000489548.1|processed_transcript|3/4|n.375+1458A>C||||||,C|intron_variant|MODIFIER|PHACTR1|ENSG00000112137|transcript|ENST00000481706.1|retained_intron|1/1|n.328+1458A>C||||||,C|intron_variant|MODIFIER|PHACTR1|ENSG00000112137|transcript|ENST00000676159.1|protein_coding|12/14|n.1509+1458A>C||||||,C|intron_variant|MODIFIER|PHACTR1|ENSG00000112137|transcript|ENST00000674595.1|protein_coding|11/12|n.1509+1458A>C||||||,C|intron_variant|MODIFIER|PHACTR1|ENSG00000112137|transcript|ENST00000674637.1|protein_coding|11/13|n.1509+1458A>C||||||,C|intron_variant|MODIFIER|PHACTR1|ENSG00000112137|transcript|ENST00000676234.1|protein_coding|9/11|n.1233+1458A>C||||||,C|intron_variant|MODIFIER|PHACTR1|ENSG00000112137|transcript|ENST00000675203.1|protein_coding|10/12|n.1593+1458A>C||||||,C|non_coding_transcript_exon_variant|MODIFIER|AL008729.1|ENSG00000215022|transcript|ENST00000606150.5|pseudogene|5/5|n.1813T>G||||||	phosphatase and actin regulator 1 ; TBC1 domain family member 7 ; novel transcript, antisense to PHACTR1
1428651	15_80397993_C_T	0	0	0.676470588235294	A|intron_variant|MODIFIER|PHACTR1|ENSG00000112137|transcript|ENST00000332995.12|protein_coding|12/14|n.1509+1876T>A||||||,A|intron_variant|MODIFIER|PHACTR1|ENSG00000112137|transcript|ENST00000379335.8|protein_coding|2/4|n.201+1876T>A||||||,A|intron_variant|MODIFIER|PHACTR1|ENSG00000112137|transcript|ENST00000379329.1|retained_intron|2/2|n.221+1876T>A||||||,A|intron_variant|MODIFIER|TBC1D7|ENSG00000145979|transcript|ENST00000421203.6|nonsense_mediated_decay|7/7|n.*210+1224A>T||||||,A|intron_variant|MODIFIER|PHACTR1|ENSG00000112137|transcript|ENST00000482982.2|protein_coding|9/11|n.1233+1876T>A||||||,A|intron_variant|MODIFIER|AL008729.1|ENSG00000215022|transcript|ENST00000399446.6|pseudogene|2/2|n.266+1224A>T||||||,A|intron_variant|MODIFIER|TBC1D7|ENSG00000145979|transcript|ENST00000606214.5|protein_coding|7/7|n.*43-12370A>T||||||,A|intron_variant|MODIFIER|PHACTR1|ENSG00000112137|transcript|ENST00000489548.1|processed_transcript|3/4|n.375+1876T>A||||||,A|intron_variant|MODIFIER|PHACTR1|ENSG00000112137|transcript|ENST00000481706.1|retained_intron|1/1|n.328+1876T>A||||||,A|intron_variant|MODIFIER|PHACTR1|ENSG00000112137|transcript|ENST00000676159.1|protein_coding|12/14|n.1509+1876T>A||||||,A|intron_variant|MODIFIER|PHACTR1|ENSG00000112137|transcript|ENST00000674595.1|protein_coding|11/12|n.1509+1876T>A||||||,A|intron_variant|MODIFIER|PHACTR1|ENSG00000112137|transcript|ENST00000674637.1|protein_coding|11/13|n.1509+1876T>A||||||,A|intron_variant|MODIFIER|PHACTR1|ENSG00000112137|transcript|ENST00000676234.1|protein_coding|9/11|n.1233+1876T>A||||||,A|intron_variant|MODIFIER|PHACTR1|ENSG00000112137|transcript|ENST00000675203.1|protein_coding|10/12|n.1593+1876T>A||||||,A|non_coding_transcript_exon_variant|MODIFIER|AL008729.1|ENSG00000215022|transcript|ENST00000606150.5|pseudogene|5/5|n.1395A>T||||||	phosphatase and actin regulator 1 ; TBC1 domain family member 7 ; novel transcript, antisense to PHACTR1
1428652	15_80399107_G_A	0	0	0.633333333333333	A|intron_variant|MODIFIER|AL008729.1|ENSG00000215022|transcript|ENST00000606150.5|pseudogene|3/4|n.318+6600C>T||||||,A|intron_variant|MODIFIER|TBC1D7|ENSG00000145979|transcript|ENST00000421203.6|nonsense_mediated_decay|6/7|n.*85+6600C>T||||||,A|intron_variant|MODIFIER|TBC1D7|ENSG00000145979|transcript|ENST00000606214.5|protein_coding|7/7|n.*42+16866C>T||||||,A|intron_variant|MODIFIER|AL008729.1|ENSG00000215022|transcript|ENST00000612479.1|pseudogene|2/3|n.140+6600C>T||||||	novel transcript, antisense to PHACTR1 ; TBC1 domain family member 7
1428653	15_80402332_T_C	0	0	1	A|intron_variant|MODIFIER|AL008729.1|ENSG00000215022|transcript|ENST00000606150.5|pseudogene|3/4|n.318+6291A>T||||||,A|intron_variant|MODIFIER|TBC1D7|ENSG00000145979|transcript|ENST00000421203.6|nonsense_mediated_decay|6/7|n.*85+6291A>T||||||,A|intron_variant|MODIFIER|TBC1D7|ENSG00000145979|transcript|ENST00000606214.5|protein_coding|7/7|n.*42+16557A>T||||||,A|intron_variant|MODIFIER|AL008729.1|ENSG00000215022|transcript|ENST00000612479.1|pseudogene|2/3|n.140+6291A>T||||||	novel transcript, antisense to PHACTR1 ; TBC1 domain family member 7
1428654	15_80402580_A_T	0	0	0.695652173913043	T|intron_variant|MODIFIER|AL008729.1|ENSG00000215022|transcript|ENST00000606150.5|pseudogene|3/4|n.318+5706G>A||||||,T|intron_variant|MODIFIER|TBC1D7|ENSG00000145979|transcript|ENST00000421203.6|nonsense_mediated_decay|6/7|n.*85+5706G>A||||||,T|intron_variant|MODIFIER|TBC1D7|ENSG00000145979|transcript|ENST00000606214.5|protein_coding|7/7|n.*42+15972G>A||||||,T|intron_variant|MODIFIER|AL008729.1|ENSG00000215022|transcript|ENST00000612479.1|pseudogene|2/3|n.140+5706G>A||||||	novel transcript, antisense to PHACTR1 ; TBC1 domain family member 7
1428655	15_80403114_G_A	0	0	0.578947368421053	G|intron_variant|MODIFIER|AL008729.1|ENSG00000215022|transcript|ENST00000606150.5|pseudogene|3/4|n.318+2952T>C||||||,G|intron_variant|MODIFIER|TBC1D7|ENSG00000145979|transcript|ENST00000421203.6|nonsense_mediated_decay|6/7|n.*85+2952T>C||||||,G|intron_variant|MODIFIER|TBC1D7|ENSG00000145979|transcript|ENST00000606214.5|protein_coding|7/7|n.*42+13218T>C||||||,G|intron_variant|MODIFIER|AL008729.1|ENSG00000215022|transcript|ENST00000612479.1|pseudogene|2/3|n.140+2952T>C||||||	novel transcript, antisense to PHACTR1 ; TBC1 domain family member 7
1428656	15_80406225_G_A	0	0	0.685714285714286	T|intron_variant|MODIFIER|AL008729.1|ENSG00000215022|transcript|ENST00000606150.5|pseudogene|3/4|n.318+1918G>A||||||,T|intron_variant|MODIFIER|TBC1D7|ENSG00000145979|transcript|ENST00000421203.6|nonsense_mediated_decay|6/7|n.*85+1918G>A||||||,T|intron_variant|MODIFIER|TBC1D7|ENSG00000145979|transcript|ENST00000606214.5|protein_coding|7/7|n.*42+12184G>A||||||,T|intron_variant|MODIFIER|AL008729.1|ENSG00000215022|transcript|ENST00000612479.1|pseudogene|2/3|n.140+1918G>A||||||	novel transcript, antisense to PHACTR1 ; TBC1 domain family member 7
1428657	15_80406466_C_T	0	0	1	G|intron_variant|MODIFIER|TBC1D7|ENSG00000145979|transcript|ENST00000421203.6|nonsense_mediated_decay|5/7|n.520-1076T>C||||||,G|intron_variant|MODIFIER|TBC1D7|ENSG00000145979|transcript|ENST00000606214.5|protein_coding|7/7|n.*42+9088T>C||||||	TBC1 domain family member 7
1428658	15_80410576_A_G	0	0	0.67741935483871	C|intron_variant|MODIFIER|TBC1D7|ENSG00000145979|transcript|ENST00000421203.6|nonsense_mediated_decay|5/7|n.520-1890A>G||||||,C|intron_variant|MODIFIER|TBC1D7|ENSG00000145979|transcript|ENST00000606214.5|protein_coding|7/7|n.*42+8274A>G||||||	TBC1 domain family member 7
1428659	15_80413664_C_T	0	0	0.25	C|intron_variant|MODIFIER|TBC1D7|ENSG00000145979|transcript|ENST00000421203.6|nonsense_mediated_decay|5/7|n.520-1992A>G||||||,C|intron_variant|MODIFIER|TBC1D7|ENSG00000145979|transcript|ENST00000606214.5|protein_coding|7/7|n.*42+8172A>G||||||	TBC1 domain family member 7
1428660	15_80414146_T_C	0	0	0.666666666666667	G|intron_variant|MODIFIER|TBC1D7|ENSG00000145979|transcript|ENST00000421203.6|nonsense_mediated_decay|5/7|n.520-3265G>C||||||,G|intron_variant|MODIFIER|TBC1D7|ENSG00000145979|transcript|ENST00000606214.5|protein_coding|7/7|n.*42+6899G>C||||||	TBC1 domain family member 7
1428661	15_80419411_G_A	0	0	0.789473684210526	G|intron_variant|MODIFIER|TBC1D7|ENSG00000145979|transcript|ENST00000421203.6|nonsense_mediated_decay|5/7|n.520-5324T>C||||||,G|intron_variant|MODIFIER|TBC1D7|ENSG00000145979|transcript|ENST00000606214.5|protein_coding|7/7|n.*42+4840T>C||||||	TBC1 domain family member 7
1428662	15_80422655_C_T	0	0	0.682926829268293	G|intron_variant|MODIFIER|TBC1D7|ENSG00000145979|transcript|ENST00000421203.6|nonsense_mediated_decay|5/7|n.520-5921G>C||||||,G|intron_variant|MODIFIER|TBC1D7|ENSG00000145979|transcript|ENST00000606214.5|protein_coding|7/7|n.*42+4243G>C||||||	TBC1 domain family member 7
1428663	15_80426968_T_C	0	0	0.71875	A|intron_variant|MODIFIER|TBC1D7|ENSG00000145979|transcript|ENST00000421203.6|nonsense_mediated_decay|5/7|n.520-6372C>T||||||,A|intron_variant|MODIFIER|TBC1D7|ENSG00000145979|transcript|ENST00000606214.5|protein_coding|7/7|n.*42+3792C>T||||||	TBC1 domain family member 7
1428664	15_80430990_G_A	0	0	0.266666666666667	G|intron_variant|MODIFIER|TBC1D7|ENSG00000145979|transcript|ENST00000421203.6|nonsense_mediated_decay|5/7|n.520-6787G>C||||||,G|intron_variant|MODIFIER|TBC1D7|ENSG00000145979|transcript|ENST00000606214.5|protein_coding|7/7|n.*42+3377G>C||||||	TBC1 domain family member 7
1428665	15_80431019_T_C	0	0	1	A|intron_variant|MODIFIER|TBC1D7|ENSG00000145979|transcript|ENST00000421203.6|nonsense_mediated_decay|5/7|n.520-7801C>T||||||,A|intron_variant|MODIFIER|TBC1D7|ENSG00000145979|transcript|ENST00000606214.5|protein_coding|7/7|n.*42+2363C>T||||||	TBC1 domain family member 7
1428666	15_80437751_G_A	0	0	0.212121212121212	C|intron_variant|MODIFIER|TBC1D7|ENSG00000145979|transcript|ENST00000356436.8|protein_coding|5/7|n.520-205A>G||||||,C|intron_variant|MODIFIER|TBC1D7|ENSG00000145979|transcript|ENST00000379300.8|protein_coding|5/7|n.520-205A>G||||||,C|intron_variant|MODIFIER|TBC1D7|ENSG00000145979|transcript|ENST00000343141.8|protein_coding|4/6|n.382-205A>G||||||,C|intron_variant|MODIFIER|TBC1D7|ENSG00000145979|transcript|ENST00000379307.6|protein_coding|4/6|n.439-205A>G||||||,C|intron_variant|MODIFIER|TBC1D7|ENSG00000145979|transcript|ENST00000421203.6|nonsense_mediated_decay|5/7|n.519+8621A>G||||||,C|intron_variant|MODIFIER|TBC1D7|ENSG00000145979|transcript|ENST00000422136.5|protein_coding|5/6|c.520-205A>G||||||WARNING_TRANSCRIPT_INCOMPLETE,C|intron_variant|MODIFIER|TBC1D7|ENSG00000145979|transcript|ENST00000607658.5|protein_coding|4/5|n.439-205A>G||||||,C|intron_variant|MODIFIER|TBC1D7|ENSG00000145979|transcript|ENST00000450347.5|protein_coding|4/5|c.439-205A>G||||||WARNING_TRANSCRIPT_NO_STOP_CODON,C|intron_variant|MODIFIER|TBC1D7|ENSG00000145979|transcript|ENST00000607532.5|processed_transcript|5/5|n.777-205A>G||||||,C|intron_variant|MODIFIER|TBC1D7|ENSG00000145979|transcript|ENST00000606214.5|protein_coding|4/7|n.520-205A>G||||||,C|intron_variant|MODIFIER|TBC1D7|ENSG00000145979|transcript|ENST00000452989.5|protein_coding|4/5|c.439-205A>G||||||WARNING_TRANSCRIPT_NO_STOP_CODON,C|intron_variant|MODIFIER|TBC1D7|ENSG00000145979|transcript|ENST00000446018.5|protein_coding|4/5|c.439-205A>G||||||WARNING_TRANSCRIPT_NO_STOP_CODON,C|intron_variant|MODIFIER|TBC1D7|ENSG00000145979|transcript|ENST00000420456.5|protein_coding|4/4|c.439-205A>G||||||WARNING_TRANSCRIPT_INCOMPLETE,C|intron_variant|MODIFIER|TBC1D7|ENSG00000145979|transcript|ENST00000607208.1|processed_transcript|3/3|n.309-205A>G||||||	TBC1 domain family member 7
1428667	15_80438443_G_A	0	0	0.342857142857143	A|intron_variant|MODIFIER|TBC1D7|ENSG00000145979|transcript|ENST00000356436.8|protein_coding|5/7|n.520-1365C>T||||||,A|intron_variant|MODIFIER|TBC1D7|ENSG00000145979|transcript|ENST00000379300.8|protein_coding|5/7|n.520-1365C>T||||||,A|intron_variant|MODIFIER|TBC1D7|ENSG00000145979|transcript|ENST00000343141.8|protein_coding|4/6|n.382-1365C>T||||||,A|intron_variant|MODIFIER|TBC1D7|ENSG00000145979|transcript|ENST00000379307.6|protein_coding|4/6|n.439-1365C>T||||||,A|intron_variant|MODIFIER|TBC1D7|ENSG00000145979|transcript|ENST00000421203.6|nonsense_mediated_decay|5/7|n.519+7461C>T||||||,A|intron_variant|MODIFIER|TBC1D7|ENSG00000145979|transcript|ENST00000422136.5|protein_coding|5/6|c.520-1365C>T||||||WARNING_TRANSCRIPT_INCOMPLETE,A|intron_variant|MODIFIER|TBC1D7|ENSG00000145979|transcript|ENST00000607658.5|protein_coding|4/5|n.439-1365C>T||||||,A|intron_variant|MODIFIER|TBC1D7|ENSG00000145979|transcript|ENST00000450347.5|protein_coding|4/5|c.439-1365C>T||||||WARNING_TRANSCRIPT_NO_STOP_CODON,A|intron_variant|MODIFIER|TBC1D7|ENSG00000145979|transcript|ENST00000607532.5|processed_transcript|5/5|n.777-1365C>T||||||,A|intron_variant|MODIFIER|TBC1D7|ENSG00000145979|transcript|ENST00000606214.5|protein_coding|4/7|n.520-1365C>T||||||,A|intron_variant|MODIFIER|TBC1D7|ENSG00000145979|transcript|ENST00000452989.5|protein_coding|4/5|c.439-1365C>T||||||WARNING_TRANSCRIPT_NO_STOP_CODON,A|intron_variant|MODIFIER|TBC1D7|ENSG00000145979|transcript|ENST00000446018.5|protein_coding|4/5|c.439-1365C>T||||||WARNING_TRANSCRIPT_NO_STOP_CODON,A|intron_variant|MODIFIER|TBC1D7|ENSG00000145979|transcript|ENST00000420456.5|protein_coding|4/4|c.439-1365C>T||||||WARNING_TRANSCRIPT_INCOMPLETE,A|intron_variant|MODIFIER|TBC1D7|ENSG00000145979|transcript|ENST00000607208.1|processed_transcript|3/3|n.309-1365C>T||||||	TBC1 domain family member 7
1428668	15_80439223_C_T	0	0	0.303030303030303	T|intron_variant|MODIFIER|TBC1D7|ENSG00000145979|transcript|ENST00000356436.8|protein_coding|5/7|n.520-1918T>A||||||,T|intron_variant|MODIFIER|TBC1D7|ENSG00000145979|transcript|ENST00000379300.8|protein_coding|5/7|n.520-1918T>A||||||,T|intron_variant|MODIFIER|TBC1D7|ENSG00000145979|transcript|ENST00000343141.8|protein_coding|4/6|n.382-1918T>A||||||,T|intron_variant|MODIFIER|TBC1D7|ENSG00000145979|transcript|ENST00000379307.6|protein_coding|4/6|n.439-1918T>A||||||,T|intron_variant|MODIFIER|TBC1D7|ENSG00000145979|transcript|ENST00000421203.6|nonsense_mediated_decay|5/7|n.519+6908T>A||||||,T|intron_variant|MODIFIER|TBC1D7|ENSG00000145979|transcript|ENST00000422136.5|protein_coding|5/6|c.520-1918T>A||||||WARNING_TRANSCRIPT_INCOMPLETE,T|intron_variant|MODIFIER|TBC1D7|ENSG00000145979|transcript|ENST00000607658.5|protein_coding|4/5|n.439-1918T>A||||||,T|intron_variant|MODIFIER|TBC1D7|ENSG00000145979|transcript|ENST00000450347.5|protein_coding|4/5|c.439-1918T>A||||||WARNING_TRANSCRIPT_NO_STOP_CODON,T|intron_variant|MODIFIER|TBC1D7|ENSG00000145979|transcript|ENST00000607532.5|processed_transcript|5/5|n.777-1918T>A||||||,T|intron_variant|MODIFIER|TBC1D7|ENSG00000145979|transcript|ENST00000606214.5|protein_coding|4/7|n.520-1918T>A||||||,T|intron_variant|MODIFIER|TBC1D7|ENSG00000145979|transcript|ENST00000452989.5|protein_coding|4/5|c.439-1918T>A||||||WARNING_TRANSCRIPT_NO_STOP_CODON,T|intron_variant|MODIFIER|TBC1D7|ENSG00000145979|transcript|ENST00000446018.5|protein_coding|4/5|c.439-1918T>A||||||WARNING_TRANSCRIPT_NO_STOP_CODON,T|intron_variant|MODIFIER|TBC1D7|ENSG00000145979|transcript|ENST00000420456.5|protein_coding|4/4|c.439-1918T>A||||||WARNING_TRANSCRIPT_INCOMPLETE,T|intron_variant|MODIFIER|TBC1D7|ENSG00000145979|transcript|ENST00000607208.1|processed_transcript|3/3|n.309-1918T>A||||||	TBC1 domain family member 7
1428669	15_80439474_G_A	0	0	0.333333333333333	A|intron_variant|MODIFIER|TBC1D7|ENSG00000145979|transcript|ENST00000356436.8|protein_coding|5/7|n.520-2012C>T||||||,A|intron_variant|MODIFIER|TBC1D7|ENSG00000145979|transcript|ENST00000379300.8|protein_coding|5/7|n.520-2012C>T||||||,A|intron_variant|MODIFIER|TBC1D7|ENSG00000145979|transcript|ENST00000343141.8|protein_coding|4/6|n.382-2012C>T||||||,A|intron_variant|MODIFIER|TBC1D7|ENSG00000145979|transcript|ENST00000379307.6|protein_coding|4/6|n.439-2012C>T||||||,A|intron_variant|MODIFIER|TBC1D7|ENSG00000145979|transcript|ENST00000421203.6|nonsense_mediated_decay|5/7|n.519+6814C>T||||||,A|intron_variant|MODIFIER|TBC1D7|ENSG00000145979|transcript|ENST00000422136.5|protein_coding|5/6|c.520-2012C>T||||||WARNING_TRANSCRIPT_INCOMPLETE,A|intron_variant|MODIFIER|TBC1D7|ENSG00000145979|transcript|ENST00000607658.5|protein_coding|4/5|n.439-2012C>T||||||,A|intron_variant|MODIFIER|TBC1D7|ENSG00000145979|transcript|ENST00000450347.5|protein_coding|4/5|c.439-2012C>T||||||WARNING_TRANSCRIPT_NO_STOP_CODON,A|intron_variant|MODIFIER|TBC1D7|ENSG00000145979|transcript|ENST00000607532.5|processed_transcript|5/5|n.777-2012C>T||||||,A|intron_variant|MODIFIER|TBC1D7|ENSG00000145979|transcript|ENST00000606214.5|protein_coding|4/7|n.520-2012C>T||||||,A|intron_variant|MODIFIER|TBC1D7|ENSG00000145979|transcript|ENST00000452989.5|protein_coding|4/5|c.439-2012C>T||||||WARNING_TRANSCRIPT_NO_STOP_CODON,A|intron_variant|MODIFIER|TBC1D7|ENSG00000145979|transcript|ENST00000446018.5|protein_coding|4/5|c.439-2012C>T||||||WARNING_TRANSCRIPT_NO_STOP_CODON,A|intron_variant|MODIFIER|TBC1D7|ENSG00000145979|transcript|ENST00000420456.5|protein_coding|4/4|c.439-2012C>T||||||WARNING_TRANSCRIPT_INCOMPLETE,A|intron_variant|MODIFIER|TBC1D7|ENSG00000145979|transcript|ENST00000607208.1|processed_transcript|3/3|n.309-2012C>T||||||	TBC1 domain family member 7
1428670	15_80439497_A_G	0	0	0.333333333333333	C|intron_variant|MODIFIER|TBC1D7|ENSG00000145979|transcript|ENST00000356436.8|protein_coding|5/7|n.520-2035A>G||||||,C|intron_variant|MODIFIER|TBC1D7|ENSG00000145979|transcript|ENST00000379300.8|protein_coding|5/7|n.520-2035A>G||||||,C|intron_variant|MODIFIER|TBC1D7|ENSG00000145979|transcript|ENST00000343141.8|protein_coding|4/6|n.382-2035A>G||||||,C|intron_variant|MODIFIER|TBC1D7|ENSG00000145979|transcript|ENST00000379307.6|protein_coding|4/6|n.439-2035A>G||||||,C|intron_variant|MODIFIER|TBC1D7|ENSG00000145979|transcript|ENST00000421203.6|nonsense_mediated_decay|5/7|n.519+6791A>G||||||,C|intron_variant|MODIFIER|TBC1D7|ENSG00000145979|transcript|ENST00000422136.5|protein_coding|5/6|c.520-2035A>G||||||WARNING_TRANSCRIPT_INCOMPLETE,C|intron_variant|MODIFIER|TBC1D7|ENSG00000145979|transcript|ENST00000607658.5|protein_coding|4/5|n.439-2035A>G||||||,C|intron_variant|MODIFIER|TBC1D7|ENSG00000145979|transcript|ENST00000450347.5|protein_coding|4/5|c.439-2035A>G||||||WARNING_TRANSCRIPT_NO_STOP_CODON,C|intron_variant|MODIFIER|TBC1D7|ENSG00000145979|transcript|ENST00000607532.5|processed_transcript|5/5|n.777-2035A>G||||||,C|intron_variant|MODIFIER|TBC1D7|ENSG00000145979|transcript|ENST00000606214.5|protein_coding|4/7|n.520-2035A>G||||||,C|intron_variant|MODIFIER|TBC1D7|ENSG00000145979|transcript|ENST00000452989.5|protein_coding|4/5|c.439-2035A>G||||||WARNING_TRANSCRIPT_NO_STOP_CODON,C|intron_variant|MODIFIER|TBC1D7|ENSG00000145979|transcript|ENST00000446018.5|protein_coding|4/5|c.439-2035A>G||||||WARNING_TRANSCRIPT_NO_STOP_CODON,C|intron_variant|MODIFIER|TBC1D7|ENSG00000145979|transcript|ENST00000420456.5|protein_coding|4/4|c.439-2035A>G||||||WARNING_TRANSCRIPT_INCOMPLETE,C|intron_variant|MODIFIER|TBC1D7|ENSG00000145979|transcript|ENST00000607208.1|processed_transcript|3/3|n.309-2035A>G||||||	TBC1 domain family member 7
1428671	15_80441833_C_T	0	0	0.421052631578947	T|intron_variant|MODIFIER|TBC1D7|ENSG00000145979|transcript|ENST00000356436.8|protein_coding|5/7|n.520-3266G>A||||||,T|intron_variant|MODIFIER|TBC1D7|ENSG00000145979|transcript|ENST00000379300.8|protein_coding|5/7|n.520-3266G>A||||||,T|intron_variant|MODIFIER|TBC1D7|ENSG00000145979|transcript|ENST00000343141.8|protein_coding|4/6|n.382-3266G>A||||||,T|intron_variant|MODIFIER|TBC1D7|ENSG00000145979|transcript|ENST00000379307.6|protein_coding|4/6|n.439-3266G>A||||||,T|intron_variant|MODIFIER|TBC1D7|ENSG00000145979|transcript|ENST00000421203.6|nonsense_mediated_decay|5/7|n.519+5560G>A||||||,T|intron_variant|MODIFIER|TBC1D7|ENSG00000145979|transcript|ENST00000422136.5|protein_coding|5/6|c.520-3266G>A||||||WARNING_TRANSCRIPT_INCOMPLETE,T|intron_variant|MODIFIER|TBC1D7|ENSG00000145979|transcript|ENST00000607658.5|protein_coding|4/5|n.439-3266G>A||||||,T|intron_variant|MODIFIER|TBC1D7|ENSG00000145979|transcript|ENST00000450347.5|protein_coding|4/5|c.439-3266G>A||||||WARNING_TRANSCRIPT_NO_STOP_CODON,T|intron_variant|MODIFIER|TBC1D7|ENSG00000145979|transcript|ENST00000607532.5|processed_transcript|5/5|n.777-3266G>A||||||,T|intron_variant|MODIFIER|TBC1D7|ENSG00000145979|transcript|ENST00000606214.5|protein_coding|4/7|n.520-3266G>A||||||,T|intron_variant|MODIFIER|TBC1D7|ENSG00000145979|transcript|ENST00000452989.5|protein_coding|4/5|c.439-3266G>A||||||WARNING_TRANSCRIPT_NO_STOP_CODON,T|intron_variant|MODIFIER|TBC1D7|ENSG00000145979|transcript|ENST00000446018.5|protein_coding|4/5|c.439-3266G>A||||||WARNING_TRANSCRIPT_NO_STOP_CODON,T|intron_variant|MODIFIER|TBC1D7|ENSG00000145979|transcript|ENST00000420456.5|protein_coding|4/4|c.439-3266G>A||||||WARNING_TRANSCRIPT_INCOMPLETE,T|intron_variant|MODIFIER|TBC1D7|ENSG00000145979|transcript|ENST00000607208.1|processed_transcript|3/3|n.309-3266G>A||||||	TBC1 domain family member 7
1428672	15_80450540_T_C	0	0	1	G|intron_variant|MODIFIER|TBC1D7|ENSG00000145979|transcript|ENST00000356436.8|protein_coding|5/7|n.519+1505T>C||||||,G|intron_variant|MODIFIER|TBC1D7|ENSG00000145979|transcript|ENST00000379300.8|protein_coding|5/7|n.519+1505T>C||||||,G|intron_variant|MODIFIER|TBC1D7|ENSG00000145979|transcript|ENST00000343141.8|protein_coding|4/6|n.381+5842T>C||||||,G|intron_variant|MODIFIER|TBC1D7|ENSG00000145979|transcript|ENST00000379307.6|protein_coding|4/6|n.438+1505T>C||||||,G|intron_variant|MODIFIER|TBC1D7|ENSG00000145979|transcript|ENST00000421203.6|nonsense_mediated_decay|5/7|n.519+1505T>C||||||,G|intron_variant|MODIFIER|TBC1D7|ENSG00000145979|transcript|ENST00000422136.5|protein_coding|5/6|c.519+1505T>C||||||WARNING_TRANSCRIPT_INCOMPLETE,G|intron_variant|MODIFIER|TBC1D7|ENSG00000145979|transcript|ENST00000607658.5|protein_coding|4/5|n.438+1505T>C||||||,G|intron_variant|MODIFIER|TBC1D7|ENSG00000145979|transcript|ENST00000450347.5|protein_coding|4/5|c.438+1505T>C||||||WARNING_TRANSCRIPT_NO_STOP_CODON,G|intron_variant|MODIFIER|TBC1D7|ENSG00000145979|transcript|ENST00000607532.5|processed_transcript|5/5|n.776+1505T>C||||||,G|intron_variant|MODIFIER|TBC1D7|ENSG00000145979|transcript|ENST00000606214.5|protein_coding|4/7|n.519+1505T>C||||||,G|intron_variant|MODIFIER|TBC1D7|ENSG00000145979|transcript|ENST00000452989.5|protein_coding|4/5|c.438+1505T>C||||||WARNING_TRANSCRIPT_NO_STOP_CODON,G|intron_variant|MODIFIER|TBC1D7|ENSG00000145979|transcript|ENST00000446018.5|protein_coding|4/5|c.438+1505T>C||||||WARNING_TRANSCRIPT_NO_STOP_CODON,G|intron_variant|MODIFIER|TBC1D7|ENSG00000145979|transcript|ENST00000420456.5|protein_coding|4/4|c.438+1505T>C||||||WARNING_TRANSCRIPT_INCOMPLETE,G|intron_variant|MODIFIER|TBC1D7|ENSG00000145979|transcript|ENST00000607208.1|processed_transcript|3/3|n.308+1505T>C||||||	TBC1 domain family member 7
1428673	15_80452833_G_A	0	0	0.720930232558139	C|intron_variant|MODIFIER|TBC1D7|ENSG00000145979|transcript|ENST00000356436.8|protein_coding|5/7|n.519+145A>G||||||,C|intron_variant|MODIFIER|TBC1D7|ENSG00000145979|transcript|ENST00000379300.8|protein_coding|5/7|n.519+145A>G||||||,C|intron_variant|MODIFIER|TBC1D7|ENSG00000145979|transcript|ENST00000343141.8|protein_coding|4/6|n.381+4482A>G||||||,C|intron_variant|MODIFIER|TBC1D7|ENSG00000145979|transcript|ENST00000379307.6|protein_coding|4/6|n.438+145A>G||||||,C|intron_variant|MODIFIER|TBC1D7|ENSG00000145979|transcript|ENST00000421203.6|nonsense_mediated_decay|5/7|n.519+145A>G||||||,C|intron_variant|MODIFIER|TBC1D7|ENSG00000145979|transcript|ENST00000422136.5|protein_coding|5/6|c.519+145A>G||||||WARNING_TRANSCRIPT_INCOMPLETE,C|intron_variant|MODIFIER|TBC1D7|ENSG00000145979|transcript|ENST00000607658.5|protein_coding|4/5|n.438+145A>G||||||,C|intron_variant|MODIFIER|TBC1D7|ENSG00000145979|transcript|ENST00000450347.5|protein_coding|4/5|c.438+145A>G||||||WARNING_TRANSCRIPT_NO_STOP_CODON,C|intron_variant|MODIFIER|TBC1D7|ENSG00000145979|transcript|ENST00000607532.5|processed_transcript|5/5|n.776+145A>G||||||,C|intron_variant|MODIFIER|TBC1D7|ENSG00000145979|transcript|ENST00000606214.5|protein_coding|4/7|n.519+145A>G||||||,C|intron_variant|MODIFIER|TBC1D7|ENSG00000145979|transcript|ENST00000452989.5|protein_coding|4/5|c.438+145A>G||||||WARNING_TRANSCRIPT_NO_STOP_CODON,C|intron_variant|MODIFIER|TBC1D7|ENSG00000145979|transcript|ENST00000446018.5|protein_coding|4/5|c.438+145A>G||||||WARNING_TRANSCRIPT_NO_STOP_CODON,C|intron_variant|MODIFIER|TBC1D7|ENSG00000145979|transcript|ENST00000420456.5|protein_coding|4/4|c.438+145A>G||||||WARNING_TRANSCRIPT_INCOMPLETE,C|intron_variant|MODIFIER|TBC1D7|ENSG00000145979|transcript|ENST00000607208.1|processed_transcript|3/3|n.308+145A>G||||||	TBC1 domain family member 7
1428674	15_80453963_C_T	0	0	1	G|intron_variant|MODIFIER|TBC1D7|ENSG00000145979|transcript|ENST00000356436.8|protein_coding|4/7|n.382-342T>C||||||,G|intron_variant|MODIFIER|TBC1D7|ENSG00000145979|transcript|ENST00000379300.8|protein_coding|4/7|n.382-342T>C||||||,G|intron_variant|MODIFIER|TBC1D7|ENSG00000145979|transcript|ENST00000343141.8|protein_coding|4/6|n.381+3858T>C||||||,G|intron_variant|MODIFIER|TBC1D7|ENSG00000145979|transcript|ENST00000379307.6|protein_coding|3/6|n.301-342T>C||||||,G|intron_variant|MODIFIER|TBC1D7|ENSG00000145979|transcript|ENST00000421203.6|nonsense_mediated_decay|4/7|n.382-342T>C||||||,G|intron_variant|MODIFIER|TBC1D7|ENSG00000145979|transcript|ENST00000422136.5|protein_coding|4/6|c.382-342T>C||||||WARNING_TRANSCRIPT_INCOMPLETE,G|intron_variant|MODIFIER|TBC1D7|ENSG00000145979|transcript|ENST00000607658.5|protein_coding|3/5|n.301-342T>C||||||,G|intron_variant|MODIFIER|TBC1D7|ENSG00000145979|transcript|ENST00000450347.5|protein_coding|3/5|c.301-342T>C||||||WARNING_TRANSCRIPT_NO_STOP_CODON,G|intron_variant|MODIFIER|TBC1D7|ENSG00000145979|transcript|ENST00000607532.5|processed_transcript|4/5|n.639-342T>C||||||,G|intron_variant|MODIFIER|TBC1D7|ENSG00000145979|transcript|ENST00000428109.5|protein_coding|4/4|c.382-342T>C||||||WARNING_TRANSCRIPT_INCOMPLETE,G|intron_variant|MODIFIER|TBC1D7|ENSG00000145979|transcript|ENST00000606214.5|protein_coding|3/7|n.382-342T>C||||||,G|intron_variant|MODIFIER|TBC1D7|ENSG00000145979|transcript|ENST00000452989.5|protein_coding|3/5|c.301-342T>C||||||WARNING_TRANSCRIPT_NO_STOP_CODON,G|intron_variant|MODIFIER|TBC1D7|ENSG00000145979|transcript|ENST00000446018.5|protein_coding|3/5|c.301-342T>C||||||WARNING_TRANSCRIPT_NO_STOP_CODON,G|intron_variant|MODIFIER|TBC1D7|ENSG00000145979|transcript|ENST00000420456.5|protein_coding|3/4|c.301-342T>C||||||WARNING_TRANSCRIPT_INCOMPLETE,G|intron_variant|MODIFIER|TBC1D7|ENSG00000145979|transcript|ENST00000607208.1|processed_transcript|2/3|n.171-342T>C||||||,G|intron_variant|MODIFIER|TBC1D7|ENSG00000145979|transcript|ENST00000416436.5|protein_coding|4/4|c.382-342T>C||||||WARNING_TRANSCRIPT_NO_STOP_CODON,G|intron_variant|MODIFIER|TBC1D7|ENSG00000145979|transcript|ENST00000379291.5|protein_coding|4/4|c.382-342T>C||||||WARNING_TRANSCRIPT_INCOMPLETE	TBC1 domain family member 7
1428675	15_80454396_G_A	0	0	0.793103448275862	T|intron_variant|MODIFIER|TBC1D7|ENSG00000145979|transcript|ENST00000356436.8|protein_coding|4/7|n.382-468G>A||||||,T|intron_variant|MODIFIER|TBC1D7|ENSG00000145979|transcript|ENST00000379300.8|protein_coding|4/7|n.382-468G>A||||||,T|intron_variant|MODIFIER|TBC1D7|ENSG00000145979|transcript|ENST00000343141.8|protein_coding|4/6|n.381+3732G>A||||||,T|intron_variant|MODIFIER|TBC1D7|ENSG00000145979|transcript|ENST00000379307.6|protein_coding|3/6|n.301-468G>A||||||,T|intron_variant|MODIFIER|TBC1D7|ENSG00000145979|transcript|ENST00000421203.6|nonsense_mediated_decay|4/7|n.382-468G>A||||||,T|intron_variant|MODIFIER|TBC1D7|ENSG00000145979|transcript|ENST00000422136.5|protein_coding|4/6|c.382-468G>A||||||WARNING_TRANSCRIPT_INCOMPLETE,T|intron_variant|MODIFIER|TBC1D7|ENSG00000145979|transcript|ENST00000607658.5|protein_coding|3/5|n.301-468G>A||||||,T|intron_variant|MODIFIER|TBC1D7|ENSG00000145979|transcript|ENST00000450347.5|protein_coding|3/5|c.301-468G>A||||||WARNING_TRANSCRIPT_NO_STOP_CODON,T|intron_variant|MODIFIER|TBC1D7|ENSG00000145979|transcript|ENST00000607532.5|processed_transcript|4/5|n.639-468G>A||||||,T|intron_variant|MODIFIER|TBC1D7|ENSG00000145979|transcript|ENST00000428109.5|protein_coding|4/4|c.382-468G>A||||||WARNING_TRANSCRIPT_INCOMPLETE,T|intron_variant|MODIFIER|TBC1D7|ENSG00000145979|transcript|ENST00000606214.5|protein_coding|3/7|n.382-468G>A||||||,T|intron_variant|MODIFIER|TBC1D7|ENSG00000145979|transcript|ENST00000452989.5|protein_coding|3/5|c.301-468G>A||||||WARNING_TRANSCRIPT_NO_STOP_CODON,T|intron_variant|MODIFIER|TBC1D7|ENSG00000145979|transcript|ENST00000446018.5|protein_coding|3/5|c.301-468G>A||||||WARNING_TRANSCRIPT_NO_STOP_CODON,T|intron_variant|MODIFIER|TBC1D7|ENSG00000145979|transcript|ENST00000420456.5|protein_coding|3/4|c.301-468G>A||||||WARNING_TRANSCRIPT_INCOMPLETE,T|intron_variant|MODIFIER|TBC1D7|ENSG00000145979|transcript|ENST00000607208.1|processed_transcript|2/3|n.171-468G>A||||||,T|intron_variant|MODIFIER|TBC1D7|ENSG00000145979|transcript|ENST00000416436.5|protein_coding|4/4|c.382-468G>A||||||WARNING_TRANSCRIPT_NO_STOP_CODON,T|intron_variant|MODIFIER|TBC1D7|ENSG00000145979|transcript|ENST00000379291.5|protein_coding|4/4|c.382-468G>A||||||WARNING_TRANSCRIPT_INCOMPLETE	TBC1 domain family member 7
1428676	15_80454762_G_A	0	0	0.914285714285714	A|intron_variant|MODIFIER|TBC1D7|ENSG00000145979|transcript|ENST00000356436.8|protein_coding|4/7|n.382-518C>T||||||,A|intron_variant|MODIFIER|TBC1D7|ENSG00000145979|transcript|ENST00000379300.8|protein_coding|4/7|n.382-518C>T||||||,A|intron_variant|MODIFIER|TBC1D7|ENSG00000145979|transcript|ENST00000343141.8|protein_coding|4/6|n.381+3682C>T||||||,A|intron_variant|MODIFIER|TBC1D7|ENSG00000145979|transcript|ENST00000379307.6|protein_coding|3/6|n.301-518C>T||||||,A|intron_variant|MODIFIER|TBC1D7|ENSG00000145979|transcript|ENST00000421203.6|nonsense_mediated_decay|4/7|n.382-518C>T||||||,A|intron_variant|MODIFIER|TBC1D7|ENSG00000145979|transcript|ENST00000422136.5|protein_coding|4/6|c.382-518C>T||||||WARNING_TRANSCRIPT_INCOMPLETE,A|intron_variant|MODIFIER|TBC1D7|ENSG00000145979|transcript|ENST00000607658.5|protein_coding|3/5|n.301-518C>T||||||,A|intron_variant|MODIFIER|TBC1D7|ENSG00000145979|transcript|ENST00000450347.5|protein_coding|3/5|c.301-518C>T||||||WARNING_TRANSCRIPT_NO_STOP_CODON,A|intron_variant|MODIFIER|TBC1D7|ENSG00000145979|transcript|ENST00000607532.5|processed_transcript|4/5|n.639-518C>T||||||,A|intron_variant|MODIFIER|TBC1D7|ENSG00000145979|transcript|ENST00000428109.5|protein_coding|4/4|c.382-518C>T||||||WARNING_TRANSCRIPT_INCOMPLETE,A|intron_variant|MODIFIER|TBC1D7|ENSG00000145979|transcript|ENST00000606214.5|protein_coding|3/7|n.382-518C>T||||||,A|intron_variant|MODIFIER|TBC1D7|ENSG00000145979|transcript|ENST00000452989.5|protein_coding|3/5|c.301-518C>T||||||WARNING_TRANSCRIPT_NO_STOP_CODON,A|intron_variant|MODIFIER|TBC1D7|ENSG00000145979|transcript|ENST00000446018.5|protein_coding|3/5|c.301-518C>T||||||WARNING_TRANSCRIPT_NO_STOP_CODON,A|intron_variant|MODIFIER|TBC1D7|ENSG00000145979|transcript|ENST00000420456.5|protein_coding|3/4|c.301-518C>T||||||WARNING_TRANSCRIPT_INCOMPLETE,A|intron_variant|MODIFIER|TBC1D7|ENSG00000145979|transcript|ENST00000607208.1|processed_transcript|2/3|n.171-518C>T||||||,A|intron_variant|MODIFIER|TBC1D7|ENSG00000145979|transcript|ENST00000416436.5|protein_coding|4/4|c.382-518C>T||||||WARNING_TRANSCRIPT_NO_STOP_CODON,A|intron_variant|MODIFIER|TBC1D7|ENSG00000145979|transcript|ENST00000379291.5|protein_coding|4/4|c.382-518C>T||||||WARNING_TRANSCRIPT_INCOMPLETE	TBC1 domain family member 7
1428677	15_80456447_C_T	0	0	0.607142857142857	A|intron_variant|MODIFIER|TBC1D7|ENSG00000145979|transcript|ENST00000356436.8|protein_coding|4/7|n.382-1669C>T||||||,A|intron_variant|MODIFIER|TBC1D7|ENSG00000145979|transcript|ENST00000379300.8|protein_coding|4/7|n.382-1669C>T||||||,A|intron_variant|MODIFIER|TBC1D7|ENSG00000145979|transcript|ENST00000343141.8|protein_coding|4/6|n.381+2531C>T||||||,A|intron_variant|MODIFIER|TBC1D7|ENSG00000145979|transcript|ENST00000379307.6|protein_coding|3/6|n.301-1669C>T||||||,A|intron_variant|MODIFIER|TBC1D7|ENSG00000145979|transcript|ENST00000421203.6|nonsense_mediated_decay|4/7|n.382-1669C>T||||||,A|intron_variant|MODIFIER|TBC1D7|ENSG00000145979|transcript|ENST00000422136.5|protein_coding|4/6|c.382-1669C>T||||||WARNING_TRANSCRIPT_INCOMPLETE,A|intron_variant|MODIFIER|TBC1D7|ENSG00000145979|transcript|ENST00000607658.5|protein_coding|3/5|n.301-1669C>T||||||,A|intron_variant|MODIFIER|TBC1D7|ENSG00000145979|transcript|ENST00000450347.5|protein_coding|3/5|c.301-1669C>T||||||WARNING_TRANSCRIPT_NO_STOP_CODON,A|intron_variant|MODIFIER|TBC1D7|ENSG00000145979|transcript|ENST00000607532.5|processed_transcript|4/5|n.639-1669C>T||||||,A|intron_variant|MODIFIER|TBC1D7|ENSG00000145979|transcript|ENST00000428109.5|protein_coding|4/4|c.382-1669C>T||||||WARNING_TRANSCRIPT_INCOMPLETE,A|intron_variant|MODIFIER|TBC1D7|ENSG00000145979|transcript|ENST00000606214.5|protein_coding|3/7|n.382-1669C>T||||||,A|intron_variant|MODIFIER|TBC1D7|ENSG00000145979|transcript|ENST00000452989.5|protein_coding|3/5|c.301-1669C>T||||||WARNING_TRANSCRIPT_NO_STOP_CODON,A|intron_variant|MODIFIER|TBC1D7|ENSG00000145979|transcript|ENST00000446018.5|protein_coding|3/5|c.301-1669C>T||||||WARNING_TRANSCRIPT_NO_STOP_CODON,A|intron_variant|MODIFIER|TBC1D7|ENSG00000145979|transcript|ENST00000420456.5|protein_coding|3/4|c.301-1669C>T||||||WARNING_TRANSCRIPT_INCOMPLETE,A|intron_variant|MODIFIER|TBC1D7|ENSG00000145979|transcript|ENST00000607208.1|processed_transcript|1/3|n.75-184C>T||||||,A|intron_variant|MODIFIER|TBC1D7|ENSG00000145979|transcript|ENST00000416436.5|protein_coding|4/4|c.382-1669C>T||||||WARNING_TRANSCRIPT_NO_STOP_CODON,A|intron_variant|MODIFIER|TBC1D7|ENSG00000145979|transcript|ENST00000379291.5|protein_coding|4/4|c.382-1669C>T||||||WARNING_TRANSCRIPT_INCOMPLETE	TBC1 domain family member 7
1428678	15_80457622_C_T	0	0	0.242424242424242	A|intron_variant|MODIFIER|TBC1D7|ENSG00000145979|transcript|ENST00000356436.8|protein_coding|4/7|n.382-1925C>T||||||,A|intron_variant|MODIFIER|TBC1D7|ENSG00000145979|transcript|ENST00000379300.8|protein_coding|4/7|n.382-1925C>T||||||,A|intron_variant|MODIFIER|TBC1D7|ENSG00000145979|transcript|ENST00000343141.8|protein_coding|4/6|n.381+2275C>T||||||,A|intron_variant|MODIFIER|TBC1D7|ENSG00000145979|transcript|ENST00000379307.6|protein_coding|3/6|n.301-1925C>T||||||,A|intron_variant|MODIFIER|TBC1D7|ENSG00000145979|transcript|ENST00000421203.6|nonsense_mediated_decay|4/7|n.382-1925C>T||||||,A|intron_variant|MODIFIER|TBC1D7|ENSG00000145979|transcript|ENST00000422136.5|protein_coding|4/6|c.382-1925C>T||||||WARNING_TRANSCRIPT_INCOMPLETE,A|intron_variant|MODIFIER|TBC1D7|ENSG00000145979|transcript|ENST00000607658.5|protein_coding|3/5|n.301-1925C>T||||||,A|intron_variant|MODIFIER|TBC1D7|ENSG00000145979|transcript|ENST00000450347.5|protein_coding|3/5|c.301-1925C>T||||||WARNING_TRANSCRIPT_NO_STOP_CODON,A|intron_variant|MODIFIER|TBC1D7|ENSG00000145979|transcript|ENST00000607532.5|processed_transcript|4/5|n.639-1925C>T||||||,A|intron_variant|MODIFIER|TBC1D7|ENSG00000145979|transcript|ENST00000428109.5|protein_coding|4/4|c.382-1925C>T||||||WARNING_TRANSCRIPT_INCOMPLETE,A|intron_variant|MODIFIER|TBC1D7|ENSG00000145979|transcript|ENST00000606214.5|protein_coding|3/7|n.382-1925C>T||||||,A|intron_variant|MODIFIER|TBC1D7|ENSG00000145979|transcript|ENST00000452989.5|protein_coding|3/5|c.301-1925C>T||||||WARNING_TRANSCRIPT_NO_STOP_CODON,A|intron_variant|MODIFIER|TBC1D7|ENSG00000145979|transcript|ENST00000446018.5|protein_coding|3/5|c.301-1925C>T||||||WARNING_TRANSCRIPT_NO_STOP_CODON,A|intron_variant|MODIFIER|TBC1D7|ENSG00000145979|transcript|ENST00000420456.5|protein_coding|3/4|c.301-1925C>T||||||WARNING_TRANSCRIPT_INCOMPLETE,A|intron_variant|MODIFIER|TBC1D7|ENSG00000145979|transcript|ENST00000607208.1|processed_transcript|1/3|n.75-440C>T||||||,A|intron_variant|MODIFIER|TBC1D7|ENSG00000145979|transcript|ENST00000416436.5|protein_coding|4/4|c.382-1925C>T||||||WARNING_TRANSCRIPT_NO_STOP_CODON,A|intron_variant|MODIFIER|TBC1D7|ENSG00000145979|transcript|ENST00000379291.5|protein_coding|4/4|c.382-1925C>T||||||WARNING_TRANSCRIPT_INCOMPLETE	TBC1 domain family member 7
1428679	15_80458909_G_A	0	0	0.794117647058823	C|intron_variant|MODIFIER|TBC1D7|ENSG00000145979|transcript|ENST00000356436.8|protein_coding|3/7|n.194-529A>G||||||,C|intron_variant|MODIFIER|TBC1D7|ENSG00000145979|transcript|ENST00000379300.8|protein_coding|3/7|n.194-529A>G||||||,C|intron_variant|MODIFIER|TBC1D7|ENSG00000145979|transcript|ENST00000343141.8|protein_coding|3/6|n.194-529A>G||||||,C|intron_variant|MODIFIER|TBC1D7|ENSG00000145979|transcript|ENST00000379307.6|protein_coding|2/6|n.113-529A>G||||||,C|intron_variant|MODIFIER|TBC1D7|ENSG00000145979|transcript|ENST00000606370.5|protein_coding|2/2|n.113-529A>G||||||,C|intron_variant|MODIFIER|TBC1D7|ENSG00000145979|transcript|ENST00000421203.6|nonsense_mediated_decay|3/7|n.194-529A>G||||||,C|intron_variant|MODIFIER|TBC1D7|ENSG00000145979|transcript|ENST00000606541.5|protein_coding|2/2|c.194-529A>G||||||WARNING_TRANSCRIPT_INCOMPLETE,C|intron_variant|MODIFIER|TBC1D7|ENSG00000145979|transcript|ENST00000422136.5|protein_coding|3/6|c.194-529A>G||||||WARNING_TRANSCRIPT_INCOMPLETE,C|intron_variant|MODIFIER|TBC1D7|ENSG00000145979|transcript|ENST00000607658.5|protein_coding|2/5|n.113-529A>G||||||,C|intron_variant|MODIFIER|TBC1D7|ENSG00000145979|transcript|ENST00000450347.5|protein_coding|2/5|c.113-529A>G||||||WARNING_TRANSCRIPT_NO_STOP_CODON,C|intron_variant|MODIFIER|TBC1D7|ENSG00000145979|transcript|ENST00000607532.5|processed_transcript|3/5|n.451-529A>G||||||,C|intron_variant|MODIFIER|TBC1D7|ENSG00000145979|transcript|ENST00000428109.5|protein_coding|3/4|c.194-529A>G||||||WARNING_TRANSCRIPT_INCOMPLETE,C|intron_variant|MODIFIER|TBC1D7|ENSG00000145979|transcript|ENST00000606214.5|protein_coding|2/7|n.194-529A>G||||||,C|intron_variant|MODIFIER|TBC1D7|ENSG00000145979|transcript|ENST00000452989.5|protein_coding|2/5|c.113-529A>G||||||WARNING_TRANSCRIPT_NO_STOP_CODON,C|intron_variant|MODIFIER|TBC1D7|ENSG00000145979|transcript|ENST00000446018.5|protein_coding|2/5|c.113-529A>G||||||WARNING_TRANSCRIPT_NO_STOP_CODON,C|intron_variant|MODIFIER|TBC1D7|ENSG00000145979|transcript|ENST00000420456.5|protein_coding|2/4|c.113-529A>G||||||WARNING_TRANSCRIPT_INCOMPLETE,C|intron_variant|MODIFIER|TBC1D7|ENSG00000145979|transcript|ENST00000416436.5|protein_coding|3/4|c.194-529A>G||||||WARNING_TRANSCRIPT_NO_STOP_CODON,C|intron_variant|MODIFIER|TBC1D7|ENSG00000145979|transcript|ENST00000379291.5|protein_coding|3/4|c.194-529A>G||||||WARNING_TRANSCRIPT_INCOMPLETE	TBC1 domain family member 7
1428680	15_80459315_G_C	0	0	0.282051282051282	G|intron_variant|MODIFIER|TBC1D7|ENSG00000145979|transcript|ENST00000356436.8|protein_coding|3/7|n.194-621T>C||||||,G|intron_variant|MODIFIER|TBC1D7|ENSG00000145979|transcript|ENST00000379300.8|protein_coding|3/7|n.194-621T>C||||||,G|intron_variant|MODIFIER|TBC1D7|ENSG00000145979|transcript|ENST00000343141.8|protein_coding|3/6|n.194-621T>C||||||,G|intron_variant|MODIFIER|TBC1D7|ENSG00000145979|transcript|ENST00000379307.6|protein_coding|2/6|n.113-621T>C||||||,G|intron_variant|MODIFIER|TBC1D7|ENSG00000145979|transcript|ENST00000606370.5|protein_coding|2/2|n.113-621T>C||||||,G|intron_variant|MODIFIER|TBC1D7|ENSG00000145979|transcript|ENST00000421203.6|nonsense_mediated_decay|3/7|n.194-621T>C||||||,G|intron_variant|MODIFIER|TBC1D7|ENSG00000145979|transcript|ENST00000606541.5|protein_coding|2/2|c.194-621T>C||||||WARNING_TRANSCRIPT_INCOMPLETE,G|intron_variant|MODIFIER|TBC1D7|ENSG00000145979|transcript|ENST00000422136.5|protein_coding|3/6|c.194-621T>C||||||WARNING_TRANSCRIPT_INCOMPLETE,G|intron_variant|MODIFIER|TBC1D7|ENSG00000145979|transcript|ENST00000607658.5|protein_coding|2/5|n.113-621T>C||||||,G|intron_variant|MODIFIER|TBC1D7|ENSG00000145979|transcript|ENST00000450347.5|protein_coding|2/5|c.113-621T>C||||||WARNING_TRANSCRIPT_NO_STOP_CODON,G|intron_variant|MODIFIER|TBC1D7|ENSG00000145979|transcript|ENST00000607532.5|processed_transcript|3/5|n.451-621T>C||||||,G|intron_variant|MODIFIER|TBC1D7|ENSG00000145979|transcript|ENST00000428109.5|protein_coding|3/4|c.194-621T>C||||||WARNING_TRANSCRIPT_INCOMPLETE,G|intron_variant|MODIFIER|TBC1D7|ENSG00000145979|transcript|ENST00000606214.5|protein_coding|2/7|n.194-621T>C||||||,G|intron_variant|MODIFIER|TBC1D7|ENSG00000145979|transcript|ENST00000452989.5|protein_coding|2/5|c.113-621T>C||||||WARNING_TRANSCRIPT_NO_STOP_CODON,G|intron_variant|MODIFIER|TBC1D7|ENSG00000145979|transcript|ENST00000446018.5|protein_coding|2/5|c.113-621T>C||||||WARNING_TRANSCRIPT_NO_STOP_CODON,G|intron_variant|MODIFIER|TBC1D7|ENSG00000145979|transcript|ENST00000420456.5|protein_coding|2/4|c.113-621T>C||||||WARNING_TRANSCRIPT_INCOMPLETE,G|intron_variant|MODIFIER|TBC1D7|ENSG00000145979|transcript|ENST00000416436.5|protein_coding|3/4|c.194-621T>C||||||WARNING_TRANSCRIPT_NO_STOP_CODON,G|intron_variant|MODIFIER|TBC1D7|ENSG00000145979|transcript|ENST00000379291.5|protein_coding|3/4|c.194-621T>C||||||WARNING_TRANSCRIPT_INCOMPLETE	TBC1 domain family member 7
1428681	15_80459435_C_A	0	0	0.678571428571429	A|intron_variant|MODIFIER|TBC1D7|ENSG00000145979|transcript|ENST00000356436.8|protein_coding|3/7|n.194-1712G>T||||||,A|intron_variant|MODIFIER|TBC1D7|ENSG00000145979|transcript|ENST00000379300.8|protein_coding|3/7|n.194-1712G>T||||||,A|intron_variant|MODIFIER|TBC1D7|ENSG00000145979|transcript|ENST00000343141.8|protein_coding|3/6|n.194-1712G>T||||||,A|intron_variant|MODIFIER|TBC1D7|ENSG00000145979|transcript|ENST00000379307.6|protein_coding|2/6|n.113-1712G>T||||||,A|intron_variant|MODIFIER|TBC1D7|ENSG00000145979|transcript|ENST00000606370.5|protein_coding|2/2|n.113-1712G>T||||||,A|intron_variant|MODIFIER|TBC1D7|ENSG00000145979|transcript|ENST00000421203.6|nonsense_mediated_decay|3/7|n.194-1712G>T||||||,A|intron_variant|MODIFIER|TBC1D7|ENSG00000145979|transcript|ENST00000606541.5|protein_coding|2/2|c.194-1712G>T||||||WARNING_TRANSCRIPT_INCOMPLETE,A|intron_variant|MODIFIER|TBC1D7|ENSG00000145979|transcript|ENST00000422136.5|protein_coding|3/6|c.194-1712G>T||||||WARNING_TRANSCRIPT_INCOMPLETE,A|intron_variant|MODIFIER|TBC1D7|ENSG00000145979|transcript|ENST00000607658.5|protein_coding|2/5|n.113-1712G>T||||||,A|intron_variant|MODIFIER|TBC1D7|ENSG00000145979|transcript|ENST00000450347.5|protein_coding|2/5|c.113-1712G>T||||||WARNING_TRANSCRIPT_NO_STOP_CODON,A|intron_variant|MODIFIER|TBC1D7|ENSG00000145979|transcript|ENST00000607532.5|processed_transcript|3/5|n.451-1712G>T||||||,A|intron_variant|MODIFIER|TBC1D7|ENSG00000145979|transcript|ENST00000428109.5|protein_coding|3/4|c.194-1712G>T||||||WARNING_TRANSCRIPT_INCOMPLETE,A|intron_variant|MODIFIER|TBC1D7|ENSG00000145979|transcript|ENST00000606214.5|protein_coding|2/7|n.194-1712G>T||||||,A|intron_variant|MODIFIER|TBC1D7|ENSG00000145979|transcript|ENST00000452989.5|protein_coding|2/5|c.113-1712G>T||||||WARNING_TRANSCRIPT_NO_STOP_CODON,A|intron_variant|MODIFIER|TBC1D7|ENSG00000145979|transcript|ENST00000446018.5|protein_coding|2/5|c.113-1712G>T||||||WARNING_TRANSCRIPT_NO_STOP_CODON,A|intron_variant|MODIFIER|TBC1D7|ENSG00000145979|transcript|ENST00000420456.5|protein_coding|2/4|c.113-1712G>T||||||WARNING_TRANSCRIPT_INCOMPLETE,A|intron_variant|MODIFIER|TBC1D7|ENSG00000145979|transcript|ENST00000416436.5|protein_coding|3/4|c.194-1712G>T||||||WARNING_TRANSCRIPT_NO_STOP_CODON,A|intron_variant|MODIFIER|TBC1D7|ENSG00000145979|transcript|ENST00000379291.5|protein_coding|3/4|c.194-1712G>T||||||WARNING_TRANSCRIPT_INCOMPLETE	TBC1 domain family member 7
1428682	15_80459552_C_G	0	0	0.514285714285714	G|intron_variant|MODIFIER|TBC1D7|ENSG00000145979|transcript|ENST00000356436.8|protein_coding|3/7|n.193+1431T>C||||||,G|intron_variant|MODIFIER|TBC1D7|ENSG00000145979|transcript|ENST00000379300.8|protein_coding|3/7|n.193+1431T>C||||||,G|intron_variant|MODIFIER|TBC1D7|ENSG00000145979|transcript|ENST00000343141.8|protein_coding|3/6|n.193+1431T>C||||||,G|intron_variant|MODIFIER|TBC1D7|ENSG00000145979|transcript|ENST00000379307.6|protein_coding|2/6|n.113-2568T>C||||||,G|intron_variant|MODIFIER|TBC1D7|ENSG00000145979|transcript|ENST00000606370.5|protein_coding|2/2|n.113-2568T>C||||||,G|intron_variant|MODIFIER|TBC1D7|ENSG00000145979|transcript|ENST00000421203.6|nonsense_mediated_decay|3/7|n.193+1431T>C||||||,G|intron_variant|MODIFIER|TBC1D7|ENSG00000145979|transcript|ENST00000606541.5|protein_coding|2/2|c.193+1431T>C||||||WARNING_TRANSCRIPT_INCOMPLETE,G|intron_variant|MODIFIER|TBC1D7|ENSG00000145979|transcript|ENST00000422136.5|protein_coding|3/6|c.193+1431T>C||||||WARNING_TRANSCRIPT_INCOMPLETE,G|intron_variant|MODIFIER|TBC1D7|ENSG00000145979|transcript|ENST00000607658.5|protein_coding|2/5|n.113-2568T>C||||||,G|intron_variant|MODIFIER|TBC1D7|ENSG00000145979|transcript|ENST00000450347.5|protein_coding|2/5|c.113-2568T>C||||||WARNING_TRANSCRIPT_NO_STOP_CODON,G|intron_variant|MODIFIER|TBC1D7|ENSG00000145979|transcript|ENST00000607532.5|processed_transcript|3/5|n.450+1431T>C||||||,G|intron_variant|MODIFIER|TBC1D7|ENSG00000145979|transcript|ENST00000428109.5|protein_coding|3/4|c.193+1431T>C||||||WARNING_TRANSCRIPT_INCOMPLETE,G|intron_variant|MODIFIER|TBC1D7|ENSG00000145979|transcript|ENST00000606214.5|protein_coding|2/7|n.193+1431T>C||||||,G|intron_variant|MODIFIER|TBC1D7|ENSG00000145979|transcript|ENST00000452989.5|protein_coding|2/5|c.113-2568T>C||||||WARNING_TRANSCRIPT_NO_STOP_CODON,G|intron_variant|MODIFIER|TBC1D7|ENSG00000145979|transcript|ENST00000446018.5|protein_coding|2/5|c.113-2568T>C||||||WARNING_TRANSCRIPT_NO_STOP_CODON,G|intron_variant|MODIFIER|TBC1D7|ENSG00000145979|transcript|ENST00000420456.5|protein_coding|2/4|c.113-2568T>C||||||WARNING_TRANSCRIPT_INCOMPLETE,G|intron_variant|MODIFIER|TBC1D7|ENSG00000145979|transcript|ENST00000416436.5|protein_coding|3/4|c.193+1431T>C||||||WARNING_TRANSCRIPT_NO_STOP_CODON,G|intron_variant|MODIFIER|TBC1D7|ENSG00000145979|transcript|ENST00000379291.5|protein_coding|3/4|c.193+1431T>C||||||WARNING_TRANSCRIPT_INCOMPLETE	TBC1 domain family member 7
1428683	15_80459713_C_T	0	0	0.52	T|intron_variant|MODIFIER|TBC1D7|ENSG00000145979|transcript|ENST00000356436.8|protein_coding|3/7|n.193+1024C>A||||||,T|intron_variant|MODIFIER|TBC1D7|ENSG00000145979|transcript|ENST00000379300.8|protein_coding|3/7|n.193+1024C>A||||||,T|intron_variant|MODIFIER|TBC1D7|ENSG00000145979|transcript|ENST00000343141.8|protein_coding|3/6|n.193+1024C>A||||||,T|intron_variant|MODIFIER|TBC1D7|ENSG00000145979|transcript|ENST00000379307.6|protein_coding|2/6|n.112+2717C>A||||||,T|intron_variant|MODIFIER|TBC1D7|ENSG00000145979|transcript|ENST00000606370.5|protein_coding|2/2|n.112+2717C>A||||||,T|intron_variant|MODIFIER|TBC1D7|ENSG00000145979|transcript|ENST00000421203.6|nonsense_mediated_decay|3/7|n.193+1024C>A||||||,T|intron_variant|MODIFIER|TBC1D7|ENSG00000145979|transcript|ENST00000606541.5|protein_coding|2/2|c.193+1024C>A||||||WARNING_TRANSCRIPT_INCOMPLETE,T|intron_variant|MODIFIER|TBC1D7|ENSG00000145979|transcript|ENST00000422136.5|protein_coding|3/6|c.193+1024C>A||||||WARNING_TRANSCRIPT_INCOMPLETE,T|intron_variant|MODIFIER|TBC1D7|ENSG00000145979|transcript|ENST00000607658.5|protein_coding|2/5|n.112+2717C>A||||||,T|intron_variant|MODIFIER|TBC1D7|ENSG00000145979|transcript|ENST00000450347.5|protein_coding|2/5|c.112+2717C>A||||||WARNING_TRANSCRIPT_NO_STOP_CODON,T|intron_variant|MODIFIER|TBC1D7|ENSG00000145979|transcript|ENST00000607532.5|processed_transcript|3/5|n.450+1024C>A||||||,T|intron_variant|MODIFIER|TBC1D7|ENSG00000145979|transcript|ENST00000428109.5|protein_coding|3/4|c.193+1024C>A||||||WARNING_TRANSCRIPT_INCOMPLETE,T|intron_variant|MODIFIER|TBC1D7|ENSG00000145979|transcript|ENST00000607230.1|protein_coding|3/3|c.194-292C>A||||||WARNING_TRANSCRIPT_NO_STOP_CODON,T|intron_variant|MODIFIER|TBC1D7|ENSG00000145979|transcript|ENST00000606214.5|protein_coding|2/7|n.193+1024C>A||||||,T|intron_variant|MODIFIER|TBC1D7|ENSG00000145979|transcript|ENST00000452989.5|protein_coding|2/5|c.112+2717C>A||||||WARNING_TRANSCRIPT_NO_STOP_CODON,T|intron_variant|MODIFIER|TBC1D7|ENSG00000145979|transcript|ENST00000446018.5|protein_coding|2/5|c.112+2717C>A||||||WARNING_TRANSCRIPT_NO_STOP_CODON,T|intron_variant|MODIFIER|TBC1D7|ENSG00000145979|transcript|ENST00000420456.5|protein_coding|2/4|c.112+2717C>A||||||WARNING_TRANSCRIPT_INCOMPLETE,T|intron_variant|MODIFIER|TBC1D7|ENSG00000145979|transcript|ENST00000416436.5|protein_coding|3/4|c.193+1024C>A||||||WARNING_TRANSCRIPT_NO_STOP_CODON,T|intron_variant|MODIFIER|TBC1D7|ENSG00000145979|transcript|ENST00000379291.5|protein_coding|3/4|c.193+1024C>A||||||WARNING_TRANSCRIPT_INCOMPLETE	TBC1 domain family member 7
1428684	15_80459820_A_G	0	0	0.586206896551724	T|intron_variant|MODIFIER|TBC1D7|ENSG00000145979|transcript|ENST00000356436.8|protein_coding|3/7|n.193+47G>A||||||,T|intron_variant|MODIFIER|TBC1D7|ENSG00000145979|transcript|ENST00000379300.8|protein_coding|3/7|n.193+47G>A||||||,T|intron_variant|MODIFIER|TBC1D7|ENSG00000145979|transcript|ENST00000343141.8|protein_coding|3/6|n.193+47G>A||||||,T|intron_variant|MODIFIER|TBC1D7|ENSG00000145979|transcript|ENST00000379307.6|protein_coding|2/6|n.112+1740G>A||||||,T|intron_variant|MODIFIER|TBC1D7|ENSG00000145979|transcript|ENST00000606370.5|protein_coding|2/2|n.112+1740G>A||||||,T|intron_variant|MODIFIER|TBC1D7|ENSG00000145979|transcript|ENST00000421203.6|nonsense_mediated_decay|3/7|n.193+47G>A||||||,T|intron_variant|MODIFIER|TBC1D7|ENSG00000145979|transcript|ENST00000606541.5|protein_coding|2/2|c.193+47G>A||||||WARNING_TRANSCRIPT_INCOMPLETE,T|intron_variant|MODIFIER|TBC1D7|ENSG00000145979|transcript|ENST00000422136.5|protein_coding|3/6|c.193+47G>A||||||WARNING_TRANSCRIPT_INCOMPLETE,T|intron_variant|MODIFIER|TBC1D7|ENSG00000145979|transcript|ENST00000607658.5|protein_coding|2/5|n.112+1740G>A||||||,T|intron_variant|MODIFIER|TBC1D7|ENSG00000145979|transcript|ENST00000450347.5|protein_coding|2/5|c.112+1740G>A||||||WARNING_TRANSCRIPT_NO_STOP_CODON,T|intron_variant|MODIFIER|TBC1D7|ENSG00000145979|transcript|ENST00000607532.5|processed_transcript|3/5|n.450+47G>A||||||,T|intron_variant|MODIFIER|TBC1D7|ENSG00000145979|transcript|ENST00000428109.5|protein_coding|3/4|c.193+47G>A||||||WARNING_TRANSCRIPT_INCOMPLETE,T|intron_variant|MODIFIER|TBC1D7|ENSG00000145979|transcript|ENST00000607230.1|protein_coding|3/3|c.193+47G>A||||||WARNING_TRANSCRIPT_NO_STOP_CODON,T|intron_variant|MODIFIER|TBC1D7|ENSG00000145979|transcript|ENST00000606214.5|protein_coding|2/7|n.193+47G>A||||||,T|intron_variant|MODIFIER|TBC1D7|ENSG00000145979|transcript|ENST00000452989.5|protein_coding|2/5|c.112+1740G>A||||||WARNING_TRANSCRIPT_NO_STOP_CODON,T|intron_variant|MODIFIER|TBC1D7|ENSG00000145979|transcript|ENST00000446018.5|protein_coding|2/5|c.112+1740G>A||||||WARNING_TRANSCRIPT_NO_STOP_CODON,T|intron_variant|MODIFIER|TBC1D7|ENSG00000145979|transcript|ENST00000420456.5|protein_coding|2/4|c.112+1740G>A||||||WARNING_TRANSCRIPT_INCOMPLETE,T|intron_variant|MODIFIER|TBC1D7|ENSG00000145979|transcript|ENST00000416436.5|protein_coding|3/4|c.193+47G>A||||||WARNING_TRANSCRIPT_NO_STOP_CODON,T|intron_variant|MODIFIER|TBC1D7|ENSG00000145979|transcript|ENST00000379291.5|protein_coding|3/4|c.193+47G>A||||||WARNING_TRANSCRIPT_INCOMPLETE	TBC1 domain family member 7
1428685	15_80462643_C_T	0	0	1	C|intron_variant|MODIFIER|TBC1D7|ENSG00000145979|transcript|ENST00000356436.8|protein_coding|1/7|n.-8-639A>G||||||,C|intron_variant|MODIFIER|TBC1D7|ENSG00000145979|transcript|ENST00000379300.8|protein_coding|1/7|n.-8-639A>G||||||,C|intron_variant|MODIFIER|TBC1D7|ENSG00000145979|transcript|ENST00000343141.8|protein_coding|1/6|n.-8-639A>G||||||,C|intron_variant|MODIFIER|TBC1D7|ENSG00000145979|transcript|ENST00000379307.6|protein_coding|1/6|n.-8-639A>G||||||,C|intron_variant|MODIFIER|TBC1D7|ENSG00000145979|transcript|ENST00000606370.5|protein_coding|1/2|n.-8-639A>G||||||,C|intron_variant|MODIFIER|TBC1D7|ENSG00000145979|transcript|ENST00000421203.6|nonsense_mediated_decay|1/7|n.-8-639A>G||||||,C|intron_variant|MODIFIER|TBC1D7|ENSG00000145979|transcript|ENST00000422136.5|protein_coding|1/6|c.-8-639A>G||||||WARNING_TRANSCRIPT_INCOMPLETE,C|intron_variant|MODIFIER|TBC1D7|ENSG00000145979|transcript|ENST00000607658.5|protein_coding|1/5|n.-8-639A>G||||||,C|intron_variant|MODIFIER|TBC1D7|ENSG00000145979|transcript|ENST00000450347.5|protein_coding|1/5|c.-8-639A>G||||||WARNING_TRANSCRIPT_NO_STOP_CODON,C|intron_variant|MODIFIER|TBC1D7|ENSG00000145979|transcript|ENST00000607532.5|processed_transcript|1/5|n.250-639A>G||||||,C|intron_variant|MODIFIER|TBC1D7|ENSG00000145979|transcript|ENST00000428109.5|protein_coding|1/4|c.-66+288A>G||||||WARNING_TRANSCRIPT_INCOMPLETE,C|intron_variant|MODIFIER|TBC1D7|ENSG00000145979|transcript|ENST00000607230.1|protein_coding|1/3|c.-8-639A>G||||||WARNING_TRANSCRIPT_NO_STOP_CODON,C|intron_variant|MODIFIER|TBC1D7|ENSG00000145979|transcript|ENST00000606530.1|protein_coding|1/1|c.-9+288A>G||||||WARNING_TRANSCRIPT_INCOMPLETE,C|intron_variant|MODIFIER|TBC1D7|ENSG00000145979|transcript|ENST00000452989.5|protein_coding|1/5|c.-8-639A>G||||||WARNING_TRANSCRIPT_NO_STOP_CODON,C|intron_variant|MODIFIER|TBC1D7|ENSG00000145979|transcript|ENST00000446018.5|protein_coding|1/5|c.-65-582A>G||||||WARNING_TRANSCRIPT_NO_STOP_CODON,C|intron_variant|MODIFIER|TBC1D7|ENSG00000145979|transcript|ENST00000420456.5|protein_coding|1/4|c.-66+133A>G||||||WARNING_TRANSCRIPT_INCOMPLETE,C|intron_variant|MODIFIER|TBC1D7|ENSG00000145979|transcript|ENST00000416436.5|protein_coding|1/4|c.-9+288A>G||||||WARNING_TRANSCRIPT_NO_STOP_CODON,C|intron_variant|MODIFIER|TBC1D7|ENSG00000145979|transcript|ENST00000379291.5|protein_coding|1/4|c.-65-582A>G||||||WARNING_TRANSCRIPT_INCOMPLETE	TBC1 domain family member 7
1428686	15_80466096_G_A	0	0	0.260869565217391	INTERGENIC	NA
1428687	15_80466937_A_T	0	0	0.972222222222222	INTERGENIC	NA
1428688	15_80467364_C_G	0	0	1	INTERGENIC	NA
1428689	15_80467702_G_A	0	0	1	INTERGENIC	NA
1428690	15_80467728_T_G	0	0	1	INTERGENIC	NA
1428691	15_80468347_C_T	0	0	0.96969696969697	INTERGENIC	NA
1428692	15_80484358_G_A	0	0	1	INTERGENIC	NA
1428693	15_80484979_C_T	0	0	0.941176470588235	INTERGENIC	NA
1428694	15_80494379_C_T	0	0	0.272727272727273	INTERGENIC	NA
1428695	15_80512400_A_G	0	0	1	INTERGENIC	NA
1428696	15_80517338_G_A	0	0	0.321428571428571	INTERGENIC	NA
1428697	15_80528032_C_G	0	0	0.275	T|3_prime_UTR_variant|MODIFIER|GFOD1|ENSG00000145990|transcript|ENST00000379287.4|protein_coding|2/2|n.*6032G>A|||||6032|,T|3_prime_UTR_variant|MODIFIER|GFOD1|ENSG00000145990|transcript|ENST00000379284.1|protein_coding|2/2|n.*6032G>A|||||6032|,T|non_coding_transcript_exon_variant|MODIFIER|GFOD1|ENSG00000145990|transcript|ENST00000379287.4|protein_coding|2/2|n.*6032G>A||||||,T|non_coding_transcript_exon_variant|MODIFIER|GFOD1|ENSG00000145990|transcript|ENST00000379284.1|protein_coding|2/2|n.*6032G>A||||||	glucose-fructose oxidoreductase domain containing 1
1428698	15_80532068_C_T	0	0	1	A|3_prime_UTR_variant|MODIFIER|GFOD1|ENSG00000145990|transcript|ENST00000379287.4|protein_coding|2/2|n.*429A>T|||||429|,A|3_prime_UTR_variant|MODIFIER|GFOD1|ENSG00000145990|transcript|ENST00000379284.1|protein_coding|2/2|n.*429A>T|||||429|,A|3_prime_UTR_variant|MODIFIER|GFOD1|ENSG00000145990|transcript|ENST00000612338.4|protein_coding|2/2|n.*429A>T|||||429|,A|non_coding_transcript_exon_variant|MODIFIER|GFOD1|ENSG00000145990|transcript|ENST00000379287.4|protein_coding|2/2|n.*429A>T||||||,A|non_coding_transcript_exon_variant|MODIFIER|GFOD1|ENSG00000145990|transcript|ENST00000379284.1|protein_coding|2/2|n.*429A>T||||||,A|non_coding_transcript_exon_variant|MODIFIER|GFOD1|ENSG00000145990|transcript|ENST00000612338.4|protein_coding|2/2|n.*429A>T||||||	glucose-fructose oxidoreductase domain containing 1
1428699	15_80534062_T_G	0	0	0.944444444444444	C|intron_variant|MODIFIER|GFOD1|ENSG00000145990|transcript|ENST00000379287.4|protein_coding|1/1|n.254-7515A>G||||||,C|intron_variant|MODIFIER|GFOD1|ENSG00000145990|transcript|ENST00000379284.1|protein_coding|1/1|n.-56-7515A>G||||||,C|intron_variant|MODIFIER|GFOD1|ENSG00000145990|transcript|ENST00000612338.4|protein_coding|1/1|n.-56-7515A>G||||||	glucose-fructose oxidoreductase domain containing 1
1428700	15_80536067_C_G	0	0	0.64	T|intron_variant|MODIFIER|GFOD1|ENSG00000145990|transcript|ENST00000379287.4|protein_coding|1/1|n.254-13721G>A||||||,T|intron_variant|MODIFIER|GFOD1|ENSG00000145990|transcript|ENST00000379284.1|protein_coding|1/1|n.-56-13721G>A||||||,T|intron_variant|MODIFIER|GFOD1|ENSG00000145990|transcript|ENST00000612338.4|protein_coding|1/1|n.-56-13721G>A||||||	glucose-fructose oxidoreductase domain containing 1
1428701	15_80537174_T_C	0	0	1	A|intron_variant|MODIFIER|GFOD1|ENSG00000145990|transcript|ENST00000379287.4|protein_coding|1/1|n.254-13831C>T||||||,A|intron_variant|MODIFIER|GFOD1|ENSG00000145990|transcript|ENST00000379284.1|protein_coding|1/1|n.-56-13831C>T||||||,A|intron_variant|MODIFIER|GFOD1|ENSG00000145990|transcript|ENST00000612338.4|protein_coding|1/1|n.-56-13831C>T||||||	glucose-fructose oxidoreductase domain containing 1
1428702	15_80537308_A_G	0	0	0.96875	C|intron_variant|MODIFIER|GFOD1|ENSG00000145990|transcript|ENST00000379287.4|protein_coding|1/1|n.254-13932C>G||||||,C|intron_variant|MODIFIER|GFOD1|ENSG00000145990|transcript|ENST00000379284.1|protein_coding|1/1|n.-56-13932C>G||||||,C|intron_variant|MODIFIER|GFOD1|ENSG00000145990|transcript|ENST00000612338.4|protein_coding|1/1|n.-56-13932C>G||||||	glucose-fructose oxidoreductase domain containing 1
1428703	15_80538366_G_A	0	0	1	G|intron_variant|MODIFIER|GFOD1|ENSG00000145990|transcript|ENST00000379287.4|protein_coding|1/1|n.254-19214G>C||||||,G|intron_variant|MODIFIER|GFOD1|ENSG00000145990|transcript|ENST00000379284.1|protein_coding|1/1|n.-56-19214G>C||||||,G|intron_variant|MODIFIER|GFOD1|ENSG00000145990|transcript|ENST00000612338.4|protein_coding|1/1|n.-56-19214G>C||||||	glucose-fructose oxidoreductase domain containing 1
1428704	15_80538398_C_A	0	0	0.32258064516129	T|intron_variant|MODIFIER|GFOD1|ENSG00000145990|transcript|ENST00000379287.4|protein_coding|1/1|n.254-20854G>A||||||,T|intron_variant|MODIFIER|GFOD1|ENSG00000145990|transcript|ENST00000379284.1|protein_coding|1/1|n.-56-20854G>A||||||,T|intron_variant|MODIFIER|GFOD1|ENSG00000145990|transcript|ENST00000612338.4|protein_coding|1/1|n.-56-20854G>A||||||	glucose-fructose oxidoreductase domain containing 1
1428705	15_80542179_T_C	0	0	1	T|intron_variant|MODIFIER|GFOD1|ENSG00000145990|transcript|ENST00000379287.4|protein_coding|1/1|n.254-21615G>A||||||,T|intron_variant|MODIFIER|GFOD1|ENSG00000145990|transcript|ENST00000379284.1|protein_coding|1/1|n.-57+20633G>A||||||,T|intron_variant|MODIFIER|GFOD1|ENSG00000145990|transcript|ENST00000612338.4|protein_coding|1/1|n.-56-21615G>A||||||	glucose-fructose oxidoreductase domain containing 1
1428706	15_80545478_C_T	0	0	1	A|intron_variant|MODIFIER|GFOD1|ENSG00000145990|transcript|ENST00000379287.4|protein_coding|1/1|n.254-30242C>T||||||,A|intron_variant|MODIFIER|GFOD1|ENSG00000145990|transcript|ENST00000379284.1|protein_coding|1/1|n.-57+12006C>T||||||,A|intron_variant|MODIFIER|GFOD1|ENSG00000145990|transcript|ENST00000612338.4|protein_coding|1/1|n.-56-30242C>T||||||	glucose-fructose oxidoreductase domain containing 1
1428707	15_80548629_G_A	0	0	1	G|intron_variant|MODIFIER|GFOD1|ENSG00000145990|transcript|ENST00000379287.4|protein_coding|1/1|n.254-30322T>C||||||,G|intron_variant|MODIFIER|GFOD1|ENSG00000145990|transcript|ENST00000379284.1|protein_coding|1/1|n.-57+11926T>C||||||,G|intron_variant|MODIFIER|GFOD1|ENSG00000145990|transcript|ENST00000612338.4|protein_coding|1/1|n.-56-30322T>C||||||	glucose-fructose oxidoreductase domain containing 1
1428708	15_80552386_T_C	0	0	0.333333333333333	T|intron_variant|MODIFIER|GFOD1|ENSG00000145990|transcript|ENST00000379287.4|protein_coding|1/1|n.254-32116G>A||||||,T|intron_variant|MODIFIER|GFOD1|ENSG00000145990|transcript|ENST00000379284.1|protein_coding|1/1|n.-57+10132G>A||||||,T|intron_variant|MODIFIER|GFOD1|ENSG00000145990|transcript|ENST00000612338.4|protein_coding|1/1|n.-56-32116G>A||||||	glucose-fructose oxidoreductase domain containing 1
1428709	15_80558853_G_A	0	0	0.305555555555556	C|intron_variant|MODIFIER|GFOD1|ENSG00000145990|transcript|ENST00000379287.4|protein_coding|1/1|n.254-32313C>G||||||,C|intron_variant|MODIFIER|GFOD1|ENSG00000145990|transcript|ENST00000379284.1|protein_coding|1/1|n.-57+9935C>G||||||,C|intron_variant|MODIFIER|GFOD1|ENSG00000145990|transcript|ENST00000612338.4|protein_coding|1/1|n.-56-32313C>G||||||	glucose-fructose oxidoreductase domain containing 1
1428710	15_80558862_T_C	0	0	0.297297297297297	T|intron_variant|MODIFIER|GFOD1|ENSG00000145990|transcript|ENST00000379287.4|protein_coding|1/1|n.254-39659G>A||||||,T|intron_variant|MODIFIER|GFOD1|ENSG00000145990|transcript|ENST00000379284.1|protein_coding|1/1|n.-57+2589G>A||||||,T|intron_variant|MODIFIER|GFOD1|ENSG00000145990|transcript|ENST00000612338.4|protein_coding|1/1|n.-56-39659G>A||||||	glucose-fructose oxidoreductase domain containing 1
1428711	15_80560459_T_A	0	0	0.212121212121212	T|intron_variant|MODIFIER|GFOD1|ENSG00000145990|transcript|ENST00000379287.4|protein_coding|1/1|n.254-39772G>A||||||,T|intron_variant|MODIFIER|GFOD1|ENSG00000145990|transcript|ENST00000379284.1|protein_coding|1/1|n.-57+2476G>A||||||,T|intron_variant|MODIFIER|GFOD1|ENSG00000145990|transcript|ENST00000612338.4|protein_coding|1/1|n.-56-39772G>A||||||	glucose-fructose oxidoreductase domain containing 1
1428712	15_80562822_T_C	0	0	0.290322580645161	C|intron_variant|MODIFIER|GFOD1|ENSG00000145990|transcript|ENST00000379287.4|protein_coding|1/1|n.254-41686A>G||||||,C|intron_variant|MODIFIER|GFOD1|ENSG00000145990|transcript|ENST00000379284.1|protein_coding|1/1|n.-57+562A>G||||||,C|intron_variant|MODIFIER|GFOD1|ENSG00000145990|transcript|ENST00000612338.4|protein_coding|1/1|n.-56-41686A>G||||||	glucose-fructose oxidoreductase domain containing 1
1428713	15_80567438_C_T	0	0	0.411764705882353	C|intron_variant|MODIFIER|GFOD1|ENSG00000145990|transcript|ENST00000379287.4|protein_coding|1/1|n.254-42778A>G||||||,C|intron_variant|MODIFIER|GFOD1|ENSG00000145990|transcript|ENST00000612338.4|protein_coding|1/1|n.-56-42778A>G||||||	glucose-fructose oxidoreductase domain containing 1
1428714	15_80567907_G_A	0	0	0.378378378378378	C|intron_variant|MODIFIER|GFOD1|ENSG00000145990|transcript|ENST00000379287.4|protein_coding|1/1|n.254-42980A>G||||||,C|intron_variant|MODIFIER|GFOD1|ENSG00000145990|transcript|ENST00000612338.4|protein_coding|1/1|n.-56-42980A>G||||||	glucose-fructose oxidoreductase domain containing 1
1428715	15_80572292_C_G	0	0	0.333333333333333	G|intron_variant|MODIFIER|GFOD1|ENSG00000145990|transcript|ENST00000379287.4|protein_coding|1/1|n.254-46947T>C||||||,G|intron_variant|MODIFIER|GFOD1|ENSG00000145990|transcript|ENST00000612338.4|protein_coding|1/1|n.-56-46947T>C||||||	glucose-fructose oxidoreductase domain containing 1
1428716	15_80579757_C_G	0	0	0.333333333333333	T|intron_variant|MODIFIER|GFOD1|ENSG00000145990|transcript|ENST00000379287.4|protein_coding|1/1|n.254-47446G>A||||||,T|intron_variant|MODIFIER|GFOD1|ENSG00000145990|transcript|ENST00000612338.4|protein_coding|1/1|n.-56-47446G>A||||||	glucose-fructose oxidoreductase domain containing 1
1428717	15_80618291_G_C	0	0	1	A|intron_variant|MODIFIER|GFOD1|ENSG00000145990|transcript|ENST00000379287.4|protein_coding|1/1|n.254-53126G>T||||||,A|intron_variant|MODIFIER|GFOD1|ENSG00000145990|transcript|ENST00000612338.4|protein_coding|1/1|n.-56-53126G>T||||||	glucose-fructose oxidoreductase domain containing 1
1428718	15_80638286_A_G	0	0	0.325	C|intron_variant|MODIFIER|GFOD1|ENSG00000145990|transcript|ENST00000379287.4|protein_coding|1/1|n.253+60303C>G||||||,C|intron_variant|MODIFIER|GFOD1|ENSG00000145990|transcript|ENST00000612338.4|protein_coding|1/1|n.-57+59676C>G||||||	glucose-fructose oxidoreductase domain containing 1
1428719	15_80639132_C_T	0	0	1	T|intron_variant|MODIFIER|GFOD1|ENSG00000145990|transcript|ENST00000379287.4|protein_coding|1/1|n.253+59583C>A||||||,T|intron_variant|MODIFIER|GFOD1|ENSG00000145990|transcript|ENST00000612338.4|protein_coding|1/1|n.-57+58956C>A||||||	glucose-fructose oxidoreductase domain containing 1
1428720	15_80640586_T_C	0	0	0.3125	T|intron_variant|MODIFIER|GFOD1|ENSG00000145990|transcript|ENST00000379287.4|protein_coding|1/1|n.253+58829G>A||||||,T|intron_variant|MODIFIER|GFOD1|ENSG00000145990|transcript|ENST00000612338.4|protein_coding|1/1|n.-57+58202G>A||||||	glucose-fructose oxidoreductase domain containing 1
1428721	15_80640887_C_T	0	0	0.325	A|intron_variant|MODIFIER|GFOD1|ENSG00000145990|transcript|ENST00000379287.4|protein_coding|1/1|n.253+57284C>T||||||,A|intron_variant|MODIFIER|GFOD1|ENSG00000145990|transcript|ENST00000612338.4|protein_coding|1/1|n.-57+56657C>T||||||	glucose-fructose oxidoreductase domain containing 1
1428722	15_80641623_A_G	0	0	0.371428571428571	C|intron_variant|MODIFIER|GFOD1|ENSG00000145990|transcript|ENST00000379287.4|protein_coding|1/1|n.253+52950A>G||||||,C|intron_variant|MODIFIER|GFOD1|ENSG00000145990|transcript|ENST00000612338.4|protein_coding|1/1|n.-57+52323A>G||||||	glucose-fructose oxidoreductase domain containing 1
1428723	15_80641979_T_C	0	0	0.413793103448276	C|intron_variant|MODIFIER|GFOD1|ENSG00000145990|transcript|ENST00000379287.4|protein_coding|1/1|n.253+51076C>G||||||,C|intron_variant|MODIFIER|GFOD1|ENSG00000145990|transcript|ENST00000612338.4|protein_coding|1/1|n.-57+50449C>G||||||	glucose-fructose oxidoreductase domain containing 1
1428724	15_80642830_G_A	0	0	0.375	G|intron_variant|MODIFIER|GFOD1|ENSG00000145990|transcript|ENST00000379287.4|protein_coding|1/1|n.253+50667T>C||||||,G|intron_variant|MODIFIER|GFOD1|ENSG00000145990|transcript|ENST00000612338.4|protein_coding|1/1|n.-57+50040T>C||||||	glucose-fructose oxidoreductase domain containing 1
1428725	15_80642960_T_C	0	0	0.303030303030303	G|intron_variant|MODIFIER|GFOD1|ENSG00000145990|transcript|ENST00000379287.4|protein_coding|1/1|n.253+50251T>C||||||,G|intron_variant|MODIFIER|GFOD1|ENSG00000145990|transcript|ENST00000612338.4|protein_coding|1/1|n.-57+49624T>C||||||	glucose-fructose oxidoreductase domain containing 1
1428726	15_80649028_A_G	0	0	0.28	C|intron_variant|MODIFIER|GFOD1|ENSG00000145990|transcript|ENST00000379287.4|protein_coding|1/1|n.253+48554C>G||||||,C|intron_variant|MODIFIER|GFOD1|ENSG00000145990|transcript|ENST00000612338.4|protein_coding|1/1|n.-57+47927C>G||||||	glucose-fructose oxidoreductase domain containing 1
1428727	15_80649172_A_G	0	0	0.307692307692308	C|intron_variant|MODIFIER|GFOD1|ENSG00000145990|transcript|ENST00000379287.4|protein_coding|1/1|n.253+46940A>G||||||,C|intron_variant|MODIFIER|GFOD1|ENSG00000145990|transcript|ENST00000612338.4|protein_coding|1/1|n.-57+46313A>G||||||	glucose-fructose oxidoreductase domain containing 1
1428728	15_80655136_T_C	0	0	0.30952380952381	A|intron_variant|MODIFIER|GFOD1|ENSG00000145990|transcript|ENST00000379287.4|protein_coding|1/1|n.253+45446G>T||||||,A|intron_variant|MODIFIER|GFOD1|ENSG00000145990|transcript|ENST00000612338.4|protein_coding|1/1|n.-57+44819G>T||||||	glucose-fructose oxidoreductase domain containing 1
1428729	15_80661176_A_G	0	0	0.333333333333333	A|intron_variant|MODIFIER|GFOD1|ENSG00000145990|transcript|ENST00000379287.4|protein_coding|1/1|n.253+33781C>T||||||,A|intron_variant|MODIFIER|GFOD1|ENSG00000145990|transcript|ENST00000612338.4|protein_coding|1/1|n.-57+33154C>T||||||	glucose-fructose oxidoreductase domain containing 1
1428730	15_80703282_G_C	0	0	0.566666666666667	T|intron_variant|MODIFIER|GFOD1|ENSG00000145990|transcript|ENST00000379287.4|protein_coding|1/1|n.253+28745G>A||||||,T|intron_variant|MODIFIER|GFOD1|ENSG00000145990|transcript|ENST00000612338.4|protein_coding|1/1|n.-57+28118G>A||||||	glucose-fructose oxidoreductase domain containing 1
1428731	15_80712501_G_A	0	0	1	A|intron_variant|MODIFIER|GFOD1|ENSG00000145990|transcript|ENST00000379287.4|protein_coding|1/1|n.253+23711C>T||||||,A|intron_variant|MODIFIER|GFOD1|ENSG00000145990|transcript|ENST00000612338.4|protein_coding|1/1|n.-57+23084C>T||||||	glucose-fructose oxidoreductase domain containing 1
1428732	15_80721002_A_G	0	0	0.866666666666667	T|intron_variant|MODIFIER|GFOD1|ENSG00000145990|transcript|ENST00000379287.4|protein_coding|1/1|n.253+21137G>A||||||,T|intron_variant|MODIFIER|GFOD1|ENSG00000145990|transcript|ENST00000612338.4|protein_coding|1/1|n.-57+20510G>A||||||	glucose-fructose oxidoreductase domain containing 1
1428733	15_80729562_A_G	0	0	0.804878048780488	A|intron_variant|MODIFIER|GFOD1|ENSG00000145990|transcript|ENST00000379287.4|protein_coding|1/1|n.253+18701C>T||||||,A|intron_variant|MODIFIER|GFOD1|ENSG00000145990|transcript|ENST00000612338.4|protein_coding|1/1|n.-57+18074C>T||||||	glucose-fructose oxidoreductase domain containing 1
1428734	15_80737809_G_A	0	0	0.697674418604651	T|intron_variant|MODIFIER|GFOD1|ENSG00000145990|transcript|ENST00000379287.4|protein_coding|1/1|n.253+14228G>A||||||,T|intron_variant|MODIFIER|GFOD1|ENSG00000145990|transcript|ENST00000379278.3|processed_transcript|1/1|n.174-1780G>A||||||,T|intron_variant|MODIFIER|GFOD1|ENSG00000145990|transcript|ENST00000612338.4|protein_coding|1/1|n.-57+13601G>A||||||,T|intron_variant|MODIFIER|GFOD1|ENSG00000145990|transcript|ENST00000603223.1|protein_coding|1/1|n.254-1780G>A||||||	glucose-fructose oxidoreductase domain containing 1
1428735	15_80748991_C_T	0	0	0.709677419354839	A|intron_variant|MODIFIER|GFOD1|ENSG00000145990|transcript|ENST00000379287.4|protein_coding|1/1|n.253+7754C>T||||||,A|intron_variant|MODIFIER|GFOD1|ENSG00000145990|transcript|ENST00000379278.3|processed_transcript|1/1|n.173+7127C>T||||||,A|intron_variant|MODIFIER|GFOD1|ENSG00000145990|transcript|ENST00000612338.4|protein_coding|1/1|n.-57+7127C>T||||||,A|intron_variant|MODIFIER|GFOD1|ENSG00000145990|transcript|ENST00000603223.1|protein_coding|1/1|n.253+7754C>T||||||	glucose-fructose oxidoreductase domain containing 1
1428736	15_80750955_C_G	0	0	0.815789473684211	G|intron_variant|MODIFIER|GFOD1|ENSG00000145990|transcript|ENST00000379287.4|protein_coding|1/1|n.253+2650G>C||||||,G|intron_variant|MODIFIER|GFOD1|ENSG00000145990|transcript|ENST00000379278.3|processed_transcript|1/1|n.173+2023G>C||||||,G|intron_variant|MODIFIER|GFOD1|ENSG00000145990|transcript|ENST00000612338.4|protein_coding|1/1|n.-57+2023G>C||||||,G|intron_variant|MODIFIER|GFOD1|ENSG00000145990|transcript|ENST00000603223.1|protein_coding|1/1|n.253+2650G>C||||||	glucose-fructose oxidoreductase domain containing 1
1428737	15_80758123_A_G	0	0	0.297297297297297	INTERGENIC	NA
1428738	15_80770371_T_G	0	0	1	INTERGENIC	NA
1428739	15_80770763_C_T	0	0	0.78	INTERGENIC	NA
1428740	15_80774875_T_A	0	0	1	INTERGENIC	NA
1428741	15_80786233_A_G	0	0	1	INTERGENIC	NA
1428742	15_80796947_G_A	0	0	0.529411764705882	INTERGENIC	NA
1428743	15_80802665_T_C	0	0	1	INTERGENIC	NA
1428744	15_80803177_T_C	0	0	1	INTERGENIC	NA
1428745	15_80803559_G_T	0	0	1	INTERGENIC	NA
1428746	15_80807937_C_T	0	0	1	INTERGENIC	NA
1428747	15_80817121_G_A	0	0	0.342857142857143	INTERGENIC	NA
1428748	15_80823216_G_A	0	0	0.666666666666667	C|intron_variant|MODIFIER|RANBP9|ENSG00000010017|transcript|ENST00000011619.6|protein_coding|13/13|n.2059+919C>G||||||,C|intron_variant|MODIFIER|RANBP9|ENSG00000010017|transcript|ENST00000469916.1|processed_transcript|2/2|n.498+919C>G||||||,C|intron_variant|MODIFIER|NOL7|ENSG00000225921|transcript|ENST00000474485.1|processed_transcript|8/8|n.573+3878G>C||||||	RAN binding protein 9 ; nucleolar protein 7
1428749	15_80828513_T_C	0	0	1	G|intron_variant|MODIFIER|RANBP9|ENSG00000010017|transcript|ENST00000011619.6|protein_coding|1/13|n.571+4917G>C||||||	RAN binding protein 9
1428750	15_80836948_T_G	0	0	1	INTERGENIC	NA
1428751	15_80840425_A_G	0	0	0.310344827586207	INTERGENIC	NA
1428752	15_80841515_A_G	0	0	1	INTERGENIC	NA
1428753	15_80841636_C_T	0	0	1	INTERGENIC	NA
1428754	15_80845525_C_T	0	0	0.348837209302326	INTERGENIC	NA
1428755	15_80850875_A_G	0	0	1	INTERGENIC	NA
1428756	15_80856626_C_T	0	0	0.4375	INTERGENIC	NA
1428757	15_80871885_C_T	0	0	0.76	INTERGENIC	NA
1428758	15_80887384_A_G	0	0	1	INTERGENIC	NA
1428759	15_80890103_G_T	0	0	0.241379310344828	INTERGENIC	NA
1428760	15_80908355_T_C	0	0	0.758620689655172	INTERGENIC	NA
1428761	15_80917418_T_C	0	0	0.586206896551724	INTERGENIC	NA
1428762	15_80917766_A_T	0	0	0.72	C|3_prime_UTR_variant|MODIFIER|MCUR1|ENSG00000050393|transcript|ENST00000379170.8|protein_coding|9/9|n.*3728A>G|||||3728|,C|non_coding_transcript_exon_variant|MODIFIER|MCUR1|ENSG00000050393|transcript|ENST00000379170.8|protein_coding|9/9|n.*3728A>G||||||	mitochondrial calcium uniporter regulator 1
1428763	15_80920180_T_C	0	0	0.633333333333333	G|3_prime_UTR_variant|MODIFIER|MCUR1|ENSG00000050393|transcript|ENST00000379170.8|protein_coding|9/9|n.*742A>C|||||742|,G|intron_variant|MODIFIER|MCUR1|ENSG00000050393|transcript|ENST00000607303.1|protein_coding|5/6|n.341-1366A>C||||||,G|non_coding_transcript_exon_variant|MODIFIER|MCUR1|ENSG00000050393|transcript|ENST00000379170.8|protein_coding|9/9|n.*742A>C||||||	mitochondrial calcium uniporter regulator 1
1428764	15_80922270_A_C	0	0	0.918918918918919	A|intron_variant|MODIFIER|MCUR1|ENSG00000050393|transcript|ENST00000379170.8|protein_coding|7/8|n.909+16G>T||||||,A|intron_variant|MODIFIER|MCUR1|ENSG00000050393|transcript|ENST00000488770.1|nonsense_mediated_decay|8/9|n.*724+16G>T||||||,A|intron_variant|MODIFIER|MCUR1|ENSG00000050393|transcript|ENST00000607303.1|protein_coding|4/6|n.225+16G>T||||||	mitochondrial calcium uniporter regulator 1
1428765	15_80925237_A_G	0	0	0.4	A|intron_variant|MODIFIER|MCUR1|ENSG00000050393|transcript|ENST00000379170.8|protein_coding|6/8|n.856-342G>T||||||,A|intron_variant|MODIFIER|MCUR1|ENSG00000050393|transcript|ENST00000488770.1|nonsense_mediated_decay|7/9|n.*671-342G>T||||||,A|intron_variant|MODIFIER|MCUR1|ENSG00000050393|transcript|ENST00000607303.1|protein_coding|3/6|n.172-342G>T||||||	mitochondrial calcium uniporter regulator 1
1428766	15_80925950_A_G	0	0	0.620689655172414	C|non_coding_transcript_exon_variant|MODIFIER|MCUR1|ENSG00000050393|transcript|ENST00000379170.8|protein_coding|1/9|n.322A>G||||||,C|non_coding_transcript_exon_variant|MODIFIER|MCUR1|ENSG00000050393|transcript|ENST00000488770.1|nonsense_mediated_decay|1/10|n.322A>G||||||	mitochondrial calcium uniporter regulator 1
1428767	15_80925965_T_C	0	0	0.633333333333333	INTERGENIC	NA
1428768	15_80926218_T_C	0	0	0.742857142857143	INTERGENIC	NA
1428769	15_80926243_C_T	0	0	0.722222222222222	INTERGENIC	NA
1428770	15_80930389_G_A	0	0	0.333333333333333	INTERGENIC	NA
1428771	15_80956564_T_C	0	0	0.731707317073171	INTERGENIC	NA
1428772	15_80966509_C_A	0	0	0.634146341463415	INTERGENIC	NA
1428773	15_81004965_C_A	0	0	0.357142857142857	INTERGENIC	NA
1428774	15_81023290_A_G	0	0	0.333333333333333	INTERGENIC	NA
1428775	15_81042118_G_A	0	0	0.923076923076923	INTERGENIC	NA
1428776	15_81050830_T_G	0	0	1	INTERGENIC	NA
1428777	15_81060949_A_T	0	0	0.972972972972973	T|intron_variant|MODIFIER|RNF182|ENSG00000180537|transcript|ENST00000488300.6|protein_coding|1/2|n.-367+10536C>T||||||,T|intron_variant|MODIFIER|RNF182|ENSG00000180537|transcript|ENST00000420478.2|protein_coding|1/1|n.-212+10536C>T||||||,T|intron_variant|MODIFIER|RNF182|ENSG00000180537|transcript|ENST00000423553.6|protein_coding|1/1|n.-212+10193C>T||||||,T|intron_variant|MODIFIER|RNF182|ENSG00000180537|transcript|ENST00000537388.1|protein_coding|1/1|n.-212+10193C>T||||||,T|intron_variant|MODIFIER|RNF182|ENSG00000180537|transcript|ENST00000488763.5|protein_coding|1/2|n.-367+10987C>T||||||,T|intron_variant|MODIFIER|RNF182|ENSG00000180537|transcript|ENST00000537663.5|protein_coding|1/2|n.-367+10987C>T||||||,T|intron_variant|MODIFIER|RNF182|ENSG00000180537|transcript|ENST00000544682.5|protein_coding|1/3|n.-450+10536C>T||||||,T|intron_variant|MODIFIER|RNF182|ENSG00000180537|transcript|ENST00000471906.1|protein_coding|1/3|n.-450+10536C>T||||||	ring finger protein 182
1428778	15_81069388_G_T	0	0	1	G|intron_variant|MODIFIER|RNF182|ENSG00000180537|transcript|ENST00000488300.6|protein_coding|1/2|n.-366-21649C>G||||||,G|intron_variant|MODIFIER|RNF182|ENSG00000180537|transcript|ENST00000420478.2|protein_coding|1/1|n.-211-24348C>G||||||,G|intron_variant|MODIFIER|RNF182|ENSG00000180537|transcript|ENST00000423553.6|protein_coding|1/1|n.-211-24348C>G||||||,G|intron_variant|MODIFIER|RNF182|ENSG00000180537|transcript|ENST00000537388.1|protein_coding|1/1|n.-211-24348C>G||||||,G|intron_variant|MODIFIER|RNF182|ENSG00000180537|transcript|ENST00000488763.5|protein_coding|1/2|n.-366-21649C>G||||||,G|intron_variant|MODIFIER|RNF182|ENSG00000180537|transcript|ENST00000537663.5|protein_coding|1/2|n.-366-21649C>G||||||,G|intron_variant|MODIFIER|RNF182|ENSG00000180537|transcript|ENST00000544682.5|protein_coding|1/3|n.-449-8919C>G||||||,G|intron_variant|MODIFIER|RNF182|ENSG00000180537|transcript|ENST00000471906.1|protein_coding|1/3|n.-449-8919C>G||||||	ring finger protein 182
1428779	15_81090273_T_C	0	0	1	C|intron_variant|MODIFIER|RNF182|ENSG00000180537|transcript|ENST00000488300.6|protein_coding|1/2|n.-366-20403T>C||||||,C|intron_variant|MODIFIER|RNF182|ENSG00000180537|transcript|ENST00000420478.2|protein_coding|1/1|n.-211-23102T>C||||||,C|intron_variant|MODIFIER|RNF182|ENSG00000180537|transcript|ENST00000423553.6|protein_coding|1/1|n.-211-23102T>C||||||,C|intron_variant|MODIFIER|RNF182|ENSG00000180537|transcript|ENST00000537388.1|protein_coding|1/1|n.-211-23102T>C||||||,C|intron_variant|MODIFIER|RNF182|ENSG00000180537|transcript|ENST00000488763.5|protein_coding|1/2|n.-366-20403T>C||||||,C|intron_variant|MODIFIER|RNF182|ENSG00000180537|transcript|ENST00000537663.5|protein_coding|1/2|n.-366-20403T>C||||||,C|intron_variant|MODIFIER|RNF182|ENSG00000180537|transcript|ENST00000544682.5|protein_coding|1/3|n.-449-7673T>C||||||,C|intron_variant|MODIFIER|RNF182|ENSG00000180537|transcript|ENST00000471906.1|protein_coding|1/3|n.-449-7673T>C||||||	ring finger protein 182
1428780	15_81092797_G_A	0	0	0.285714285714286	A|intron_variant|MODIFIER|RNF182|ENSG00000180537|transcript|ENST00000488300.6|protein_coding|1/2|n.-366-19809G>A||||||,A|intron_variant|MODIFIER|RNF182|ENSG00000180537|transcript|ENST00000420478.2|protein_coding|1/1|n.-211-22508G>A||||||,A|intron_variant|MODIFIER|RNF182|ENSG00000180537|transcript|ENST00000423553.6|protein_coding|1/1|n.-211-22508G>A||||||,A|intron_variant|MODIFIER|RNF182|ENSG00000180537|transcript|ENST00000537388.1|protein_coding|1/1|n.-211-22508G>A||||||,A|intron_variant|MODIFIER|RNF182|ENSG00000180537|transcript|ENST00000488763.5|protein_coding|1/2|n.-366-19809G>A||||||,A|intron_variant|MODIFIER|RNF182|ENSG00000180537|transcript|ENST00000537663.5|protein_coding|1/2|n.-366-19809G>A||||||,A|intron_variant|MODIFIER|RNF182|ENSG00000180537|transcript|ENST00000544682.5|protein_coding|1/3|n.-449-7079G>A||||||,A|intron_variant|MODIFIER|RNF182|ENSG00000180537|transcript|ENST00000471906.1|protein_coding|1/3|n.-449-7079G>A||||||	ring finger protein 182
1428781	15_81099070_G_A	0	0	0.967741935483871	A|intron_variant|MODIFIER|RNF182|ENSG00000180537|transcript|ENST00000488300.6|protein_coding|1/2|n.-366-15787G>A||||||,A|intron_variant|MODIFIER|RNF182|ENSG00000180537|transcript|ENST00000420478.2|protein_coding|1/1|n.-211-18486G>A||||||,A|intron_variant|MODIFIER|RNF182|ENSG00000180537|transcript|ENST00000423553.6|protein_coding|1/1|n.-211-18486G>A||||||,A|intron_variant|MODIFIER|RNF182|ENSG00000180537|transcript|ENST00000537388.1|protein_coding|1/1|n.-211-18486G>A||||||,A|intron_variant|MODIFIER|RNF182|ENSG00000180537|transcript|ENST00000488763.5|protein_coding|1/2|n.-366-15787G>A||||||,A|intron_variant|MODIFIER|RNF182|ENSG00000180537|transcript|ENST00000537663.5|protein_coding|1/2|n.-366-15787G>A||||||,A|intron_variant|MODIFIER|RNF182|ENSG00000180537|transcript|ENST00000544682.5|protein_coding|1/3|n.-449-3057G>A||||||,A|intron_variant|MODIFIER|RNF182|ENSG00000180537|transcript|ENST00000471906.1|protein_coding|1/3|n.-449-3057G>A||||||	ring finger protein 182
1428782	15_81103247_T_C	0	0	1	T|intron_variant|MODIFIER|RNF182|ENSG00000180537|transcript|ENST00000488300.6|protein_coding|1/2|n.-366-12447A>T||||||,T|intron_variant|MODIFIER|RNF182|ENSG00000180537|transcript|ENST00000420478.2|protein_coding|1/1|n.-211-15146A>T||||||,T|intron_variant|MODIFIER|RNF182|ENSG00000180537|transcript|ENST00000423553.6|protein_coding|1/1|n.-211-15146A>T||||||,T|intron_variant|MODIFIER|RNF182|ENSG00000180537|transcript|ENST00000537388.1|protein_coding|1/1|n.-211-15146A>T||||||,T|intron_variant|MODIFIER|RNF182|ENSG00000180537|transcript|ENST00000488763.5|protein_coding|1/2|n.-366-12447A>T||||||,T|intron_variant|MODIFIER|RNF182|ENSG00000180537|transcript|ENST00000537663.5|protein_coding|1/2|n.-366-12447A>T||||||,T|intron_variant|MODIFIER|RNF182|ENSG00000180537|transcript|ENST00000544682.5|protein_coding|2/3|n.-367+201A>T||||||,T|intron_variant|MODIFIER|RNF182|ENSG00000180537|transcript|ENST00000471906.1|protein_coding|2/3|n.-367+201A>T||||||	ring finger protein 182
1428783	15_81107386_G_A	0	0	1	T|intron_variant|MODIFIER|RNF182|ENSG00000180537|transcript|ENST00000488300.6|protein_coding|1/2|n.-366-9810C>T||||||,T|intron_variant|MODIFIER|RNF182|ENSG00000180537|transcript|ENST00000420478.2|protein_coding|1/1|n.-211-12509C>T||||||,T|intron_variant|MODIFIER|RNF182|ENSG00000180537|transcript|ENST00000423553.6|protein_coding|1/1|n.-211-12509C>T||||||,T|intron_variant|MODIFIER|RNF182|ENSG00000180537|transcript|ENST00000537388.1|protein_coding|1/1|n.-211-12509C>T||||||,T|intron_variant|MODIFIER|RNF182|ENSG00000180537|transcript|ENST00000488763.5|protein_coding|1/2|n.-366-9810C>T||||||,T|intron_variant|MODIFIER|RNF182|ENSG00000180537|transcript|ENST00000537663.5|protein_coding|1/2|n.-366-9810C>T||||||,T|intron_variant|MODIFIER|RNF182|ENSG00000180537|transcript|ENST00000544682.5|protein_coding|2/3|n.-367+2838C>T||||||,T|intron_variant|MODIFIER|RNF182|ENSG00000180537|transcript|ENST00000471906.1|protein_coding|2/3|n.-367+2838C>T||||||	ring finger protein 182
1428784	15_81112591_A_G	0	0	1	G|intron_variant|MODIFIER|RNF182|ENSG00000180537|transcript|ENST00000488300.6|protein_coding|1/2|n.-366-9515T>G||||||,G|intron_variant|MODIFIER|RNF182|ENSG00000180537|transcript|ENST00000420478.2|protein_coding|1/1|n.-211-12214T>G||||||,G|intron_variant|MODIFIER|RNF182|ENSG00000180537|transcript|ENST00000423553.6|protein_coding|1/1|n.-211-12214T>G||||||,G|intron_variant|MODIFIER|RNF182|ENSG00000180537|transcript|ENST00000537388.1|protein_coding|1/1|n.-211-12214T>G||||||,G|intron_variant|MODIFIER|RNF182|ENSG00000180537|transcript|ENST00000488763.5|protein_coding|1/2|n.-366-9515T>G||||||,G|intron_variant|MODIFIER|RNF182|ENSG00000180537|transcript|ENST00000537663.5|protein_coding|1/2|n.-366-9515T>G||||||,G|intron_variant|MODIFIER|RNF182|ENSG00000180537|transcript|ENST00000544682.5|protein_coding|2/3|n.-367+3133T>G||||||,G|intron_variant|MODIFIER|RNF182|ENSG00000180537|transcript|ENST00000471906.1|protein_coding|2/3|n.-367+3133T>G||||||	ring finger protein 182
1428785	15_81116995_A_T	0	0	1	T|intron_variant|MODIFIER|RNF182|ENSG00000180537|transcript|ENST00000488300.6|protein_coding|2/2|n.-212+1075C>T||||||,T|intron_variant|MODIFIER|RNF182|ENSG00000180537|transcript|ENST00000420478.2|protein_coding|1/1|n.-211-1470C>T||||||,T|intron_variant|MODIFIER|RNF182|ENSG00000180537|transcript|ENST00000423553.6|protein_coding|1/1|n.-211-1470C>T||||||,T|intron_variant|MODIFIER|RNF182|ENSG00000180537|transcript|ENST00000537388.1|protein_coding|1/1|n.-211-1470C>T||||||,T|intron_variant|MODIFIER|RNF182|ENSG00000180537|transcript|ENST00000488763.5|protein_coding|2/2|n.-212+1075C>T||||||,T|intron_variant|MODIFIER|RNF182|ENSG00000180537|transcript|ENST00000537663.5|protein_coding|2/2|n.-212+1075C>T||||||,T|intron_variant|MODIFIER|RNF182|ENSG00000180537|transcript|ENST00000544682.5|protein_coding|3/3|n.-212+1075C>T||||||,T|intron_variant|MODIFIER|RNF182|ENSG00000180537|transcript|ENST00000471906.1|protein_coding|3/3|n.-212+1075C>T||||||	ring finger protein 182
1428786	15_81118530_G_T	0	0	1	T|3_prime_UTR_variant|MODIFIER|RNF182|ENSG00000180537|transcript|ENST00000488300.6|protein_coding|3/3|n.*763G>T|||||763|,T|3_prime_UTR_variant|MODIFIER|RNF182|ENSG00000180537|transcript|ENST00000537388.1|protein_coding|2/2|n.*763G>T|||||763|,T|3_prime_UTR_variant|MODIFIER|RNF182|ENSG00000180537|transcript|ENST00000537663.5|protein_coding|3/3|n.*763G>T|||||763|,T|3_prime_UTR_variant|MODIFIER|RNF182|ENSG00000180537|transcript|ENST00000544682.5|protein_coding|4/4|n.*763G>T|||||763|,T|non_coding_transcript_exon_variant|MODIFIER|RNF182|ENSG00000180537|transcript|ENST00000488300.6|protein_coding|3/3|n.*763G>T||||||,T|non_coding_transcript_exon_variant|MODIFIER|RNF182|ENSG00000180537|transcript|ENST00000537388.1|protein_coding|2/2|n.*763G>T||||||,T|non_coding_transcript_exon_variant|MODIFIER|RNF182|ENSG00000180537|transcript|ENST00000537663.5|protein_coding|3/3|n.*763G>T||||||,T|non_coding_transcript_exon_variant|MODIFIER|RNF182|ENSG00000180537|transcript|ENST00000544682.5|protein_coding|4/4|n.*763G>T||||||	ring finger protein 182
1428787	15_81118679_C_T	0	0	1	INTERGENIC	NA
1428788	15_81119493_C_T	0	0	1	INTERGENIC	NA
1428789	15_81120098_A_G	0	0	1	INTERGENIC	NA
1428790	15_81120770_A_G	0	0	1	INTERGENIC	NA
1428791	15_81120885_A_C	0	0	1	INTERGENIC	NA
1428792	15_81125734_A_G	0	0	1	INTERGENIC	NA
1428793	15_81162482_A_C	0	0	1	INTERGENIC	NA
1428794	15_81242898_G_T	0	0	0.464285714285714	INTERGENIC	NA
1428795	15_81275541_T_G	0	0	0.242424242424242	A|intron_variant|MODIFIER|CD83|ENSG00000112149|transcript|ENST00000379153.4|protein_coding|2/4|n.153+522G>A||||||,A|intron_variant|MODIFIER|CD83|ENSG00000112149|transcript|ENST00000612003.4|protein_coding|2/4|n.-25+522G>A||||||	CD83 molecule
1428796	15_81282047_A_C	0	0	0.243243243243243	T|intron_variant|MODIFIER|CD83|ENSG00000112149|transcript|ENST00000379153.4|protein_coding|2/4|n.153+1822G>T||||||,T|intron_variant|MODIFIER|CD83|ENSG00000112149|transcript|ENST00000612003.4|protein_coding|2/4|n.-25+1822G>T||||||	CD83 molecule
1428797	15_81293722_C_T	0	0	0.533333333333333	G|intron_variant|MODIFIER|CD83|ENSG00000112149|transcript|ENST00000379153.4|protein_coding|2/4|n.154-1714C>G||||||,G|intron_variant|MODIFIER|CD83|ENSG00000112149|transcript|ENST00000612003.4|protein_coding|2/4|n.-24-1714C>G||||||	CD83 molecule
1428798	15_81293903_T_C	0	0	0.346153846153846	A|intron_variant|MODIFIER|CD83|ENSG00000112149|transcript|ENST00000379153.4|protein_coding|3/4|n.382+262G>A||||||,A|intron_variant|MODIFIER|CD83|ENSG00000112149|transcript|ENST00000612003.4|protein_coding|3/4|n.205+262G>A||||||	CD83 molecule
1428799	15_81301782_T_C	0	0	0.387096774193548	C|intron_variant|MODIFIER|CD83|ENSG00000112149|transcript|ENST00000379153.4|protein_coding|3/4|n.383-233T>C||||||,C|intron_variant|MODIFIER|CD83|ENSG00000112149|transcript|ENST00000612003.4|protein_coding|3/4|n.206-233T>C||||||	CD83 molecule
1428800	15_81311952_A_T	0	0	0.28125	INTERGENIC	NA
1428801	15_81319776_C_T	0	0	1	INTERGENIC	NA
1428802	15_81335387_A_G	0	0	0.260869565217391	INTERGENIC	NA
1428803	15_81360202_C_T	0	0	1	A|intron_variant|MODIFIER|AL133259.1|ENSG00000285639|transcript|ENST00000650535.1|pseudogene|1/1|n.107-124A>T||||||	novel transcript
1428804	15_81366743_G_A	0	0	1	A|intron_variant|MODIFIER|AL133259.1|ENSG00000285639|transcript|ENST00000650535.1|pseudogene|1/1|n.107-1011C>T||||||	novel transcript
1428805	15_81371495_G_C	0	0	0.307692307692308	C|intron_variant|MODIFIER|AL133259.1|ENSG00000285639|transcript|ENST00000650535.1|pseudogene|1/1|n.107-5547A>G||||||	novel transcript
1428806	15_81386143_G_C	0	0	0.722222222222222	G|intron_variant|MODIFIER|AL133259.1|ENSG00000285639|transcript|ENST00000650535.1|pseudogene|1/1|n.107-20162T>C||||||	novel transcript
1428807	15_81386443_A_G	0	0	0.782608695652174	T|intron_variant|MODIFIER|AL133259.1|ENSG00000285639|transcript|ENST00000650535.1|pseudogene|1/1|n.107-20282T>A||||||	novel transcript
1428808	15_81398858_T_C	0	0	0.657142857142857	G|intron_variant|MODIFIER|AL133259.1|ENSG00000285639|transcript|ENST00000650535.1|pseudogene|1/1|n.107-20463T>C||||||	novel transcript
1428809	15_81399185_G_A	0	0	0.551724137931034	G|intron_variant|MODIFIER|AL133259.1|ENSG00000285639|transcript|ENST00000650535.1|pseudogene|1/1|n.107-21393G>C||||||	novel transcript
1428810	15_81407076_G_T	0	0	0.633333333333333	C|intron_variant|MODIFIER|AL133259.1|ENSG00000285639|transcript|ENST00000650535.1|pseudogene|1/1|n.107-25146A>G||||||	novel transcript
1428811	15_81416957_G_A	0	0	0.363636363636364	G|intron_variant|MODIFIER|AL133259.1|ENSG00000285639|transcript|ENST00000650535.1|pseudogene|1/1|n.107-28087T>C||||||	novel transcript
1428812	15_81418277_A_G	0	0	0.655172413793103	C|intron_variant|MODIFIER|AL133259.1|ENSG00000285639|transcript|ENST00000650535.1|pseudogene|1/1|n.106+26905C>G||||||	novel transcript
1428813	15_81423842_G_T	0	0	0.576923076923077	G|intron_variant|MODIFIER|AL133259.1|ENSG00000285639|transcript|ENST00000650535.1|pseudogene|1/1|n.106+22570T>C||||||	novel transcript
1428814	15_81426657_G_C	0	0	0.617647058823529	T|intron_variant|MODIFIER|AL133259.1|ENSG00000285639|transcript|ENST00000650535.1|pseudogene|1/1|n.106+16848G>A||||||	novel transcript
1428815	15_81428303_T_G	0	0	0.6	G|intron_variant|MODIFIER|AL133259.1|ENSG00000285639|transcript|ENST00000650535.1|pseudogene|1/1|n.106+14044G>C||||||	novel transcript
1428816	15_81433153_C_G	0	0	0.620689655172414	G|intron_variant|MODIFIER|AL133259.1|ENSG00000285639|transcript|ENST00000650535.1|pseudogene|1/1|n.106+13514T>C||||||	novel transcript
1428817	15_81433636_T_C	0	0	0.580645161290323	G|intron_variant|MODIFIER|AL133259.1|ENSG00000285639|transcript|ENST00000650535.1|pseudogene|1/1|n.106+13343A>C||||||	novel transcript
1428818	15_81437724_G_T	0	0	0.483870967741935	G|intron_variant|MODIFIER|AL133259.1|ENSG00000285639|transcript|ENST00000650535.1|pseudogene|1/1|n.106+8597T>C||||||	novel transcript
1428819	15_81438794_C_T	0	0	0.848484848484849	T|intron_variant|MODIFIER|AL133259.1|ENSG00000285639|transcript|ENST00000650535.1|pseudogene|1/1|n.106+8265T>A||||||	novel transcript
1428820	15_81442095_A_T	0	0	0.758620689655172	A|intron_variant|MODIFIER|AL133259.1|ENSG00000285639|transcript|ENST00000650535.1|pseudogene|1/1|n.106+7440C>T||||||	novel transcript
1428821	15_81442622_T_C	0	0	0.607142857142857	G|intron_variant|MODIFIER|AL133259.1|ENSG00000285639|transcript|ENST00000650535.1|pseudogene|1/1|n.106+6624T>C||||||	novel transcript
1428822	15_81443330_T_C	0	0	0.5625	T|intron_variant|MODIFIER|AL133259.1|ENSG00000285639|transcript|ENST00000650535.1|pseudogene|1/1|n.106+6610T>A||||||	novel transcript
1428823	15_81444754_G_A	0	0	0.735294117647059	G|intron_variant|MODIFIER|AL133259.1|ENSG00000285639|transcript|ENST00000650535.1|pseudogene|1/1|n.106+6035T>C||||||	novel transcript
1428824	15_81452006_G_A	0	0	0.68	C|intron_variant|MODIFIER|AL133259.1|ENSG00000285639|transcript|ENST00000650535.1|pseudogene|1/1|n.106+4323A>G||||||	novel transcript
1428825	15_81456692_A_C	0	0	0.555555555555556	C|intron_variant|MODIFIER|AL133259.1|ENSG00000285639|transcript|ENST00000650535.1|pseudogene|1/1|n.106+3532A>G||||||	novel transcript
1428826	15_81461102_C_T	0	0	0.642857142857143	G|intron_variant|MODIFIER|AL133259.1|ENSG00000285639|transcript|ENST00000650535.1|pseudogene|1/1|n.106+2312T>C||||||	novel transcript
1428827	15_81464392_T_A	0	0	0.655172413793103	C|intron_variant|MODIFIER|AL133259.1|ENSG00000285639|transcript|ENST00000650535.1|pseudogene|1/1|n.106+1257T>G||||||	novel transcript
1428828	15_81465820_A_G	0	0	0.676470588235294	C|intron_variant|MODIFIER|AL133259.1|ENSG00000285639|transcript|ENST00000650535.1|pseudogene|1/1|n.106+893C>G||||||	novel transcript
1428829	15_81501192_T_C	0	0	0.736842105263158	INTERGENIC	NA
1428830	15_81516346_T_C	0	0	1	INTERGENIC	NA
1428831	15_81525983_T_C	0	0	0.2	T|intron_variant|MODIFIER|AL353152.1|ENSG00000230631|transcript|ENST00000455973.1|pseudogene|1/1|n.44-335C>A||||||	novel transcript
1428832	15_81553985_G_A	0	0	1	G|intron_variant|MODIFIER|AL353152.1|ENSG00000230631|transcript|ENST00000455973.1|pseudogene|1/1|n.43+83A>C||||||	novel transcript
1428833	15_81564883_C_A	0	0	1	INTERGENIC	NA
1428834	15_81566162_A_G	0	0	0.222222222222222	INTERGENIC	NA
1428835	15_81568089_C_T	0	0	0.266666666666667	INTERGENIC	NA
1428836	15_81568668_T_C	0	0	0.341463414634146	INTERGENIC	NA
1428837	15_81571622_A_G	0	0	0.321428571428571	INTERGENIC	NA
1428838	15_81571851_T_C	0	0	0.28	INTERGENIC	NA
1428839	15_81574142_A_C	0	0	1	INTERGENIC	NA
1428840	15_81574317_T_C	0	0	0.315789473684211	INTERGENIC	NA
1428841	15_81578279_T_C	0	0	0.24	INTERGENIC	NA
1428842	15_81589394_A_G	0	0	0.5	INTERGENIC	NA
1428843	15_81595995_A_G	0	0	0.272727272727273	INTERGENIC	NA
1428844	15_81611036_G_A	0	0	0.25	INTERGENIC	NA
1428845	15_81611197_G_A	0	0	0.241379310344828	INTERGENIC	NA
1428846	15_81612293_A_G	0	0	0.518518518518518	INTERGENIC	NA
1428847	15_81612380_T_C	0	0	0.40625	INTERGENIC	NA
1428848	15_81617366_C_A	0	0	0.310344827586207	INTERGENIC	NA
1428849	15_81617986_G_A	0	0	0.382352941176471	INTERGENIC	NA
1428850	15_81619425_C_G	0	0	0.363636363636364	INTERGENIC	NA
1428851	15_81620231_G_A	0	0	0.34375	INTERGENIC	NA
1428852	15_81622980_A_T	0	0	0.413793103448276	INTERGENIC	NA
1428853	15_81623302_G_A	0	0	0.285714285714286	INTERGENIC	NA
1428854	15_81639905_T_G	0	0	0.4	INTERGENIC	NA
1428855	15_81643694_A_G	0	0	0.263157894736842	INTERGENIC	NA
1428856	15_81644694_G_C	0	0	0.27027027027027	INTERGENIC	NA
1428857	15_81648414_C_A	0	0	0.333333333333333	INTERGENIC	NA
1428858	15_81656393_T_C	0	0	0.333333333333333	T|non_coding_transcript_exon_variant|MODIFIER|LINC01108|ENSG00000226673|transcript|ENST00000427276.1|pseudogene|2/2|n.1487G>A||||||	long intergenic non-protein coding RNA 1108
1428859	15_81660017_C_G	0	0	0.347826086956522	A|non_coding_transcript_exon_variant|MODIFIER|LINC01108|ENSG00000226673|transcript|ENST00000427276.1|pseudogene|2/2|n.853G>T||||||	long intergenic non-protein coding RNA 1108
1428860	15_81660151_G_A	0	0	0.361702127659574	T|intron_variant|MODIFIER|LINC01108|ENSG00000226673|transcript|ENST00000427276.1|pseudogene|1/1|n.91-608C>A||||||,T|intron_variant|MODIFIER|LINC01108|ENSG00000226673|transcript|ENST00000635227.1|pseudogene|2/2|n.635+149C>A||||||	long intergenic non-protein coding RNA 1108
1428861	15_81668389_C_G	0	0	1	INTERGENIC	NA
1428862	15_81720833_T_A	0	0	0.702702702702703	INTERGENIC	NA
1428863	15_81721765_G_A	0	0	0.68	INTERGENIC	NA
1428864	15_81722852_A_C	0	0	0.6875	INTERGENIC	NA
1428865	15_81752147_C_G	0	0	0.72	INTERGENIC	NA
1428866	15_81754790_C_T	0	0	0.735294117647059	INTERGENIC	NA
1428867	15_81754935_G_C	0	0	0.705882352941177	INTERGENIC	NA
1428868	15_81754965_A_G	0	0	0.703703703703704	INTERGENIC	NA
1428869	15_81762646_C_T	0	0	0.571428571428571	INTERGENIC	NA
1428870	15_81773561_A_G	0	0	0.8	INTERGENIC	NA
1428871	15_81813559_A_G	0	0	0.675	T|intron_variant|MODIFIER|AL080313.1|ENSG00000234540|transcript|ENST00000434947.1|pseudogene|2/2|n.339-1763C>T||||||	novel transcript
1428872	15_81819127_G_A	0	0	1	C|intron_variant|MODIFIER|AL080313.1|ENSG00000234540|transcript|ENST00000434947.1|pseudogene|2/2|n.339-491G>C||||||	novel transcript
1428873	15_81819428_C_T	0	0	1	INTERGENIC	NA
1428874	15_81819498_G_T	0	0	1	INTERGENIC	NA
1428875	15_81820286_G_A	0	0	1	INTERGENIC	NA
1428876	15_81826810_C_T	0	0	0.923076923076923	INTERGENIC	NA
1428877	15_81848308_T_C	0	0	0.939393939393939	INTERGENIC	NA
1428878	15_81849641_C_A	0	0	1	INTERGENIC	NA
1428879	15_81851540_A_C	0	0	1	INTERGENIC	NA
1428880	15_81862138_A_G	0	0	1	INTERGENIC	NA
1428881	15_81863431_T_C	0	0	1	T|intron_variant|MODIFIER|AL009177.1|ENSG00000286277|transcript|ENST00000666857.1|pseudogene|1/2|n.392+5378C>T||||||	novel transcript
1428882	15_81865214_A_C	0	0	1	A|intron_variant|MODIFIER|AL009177.1|ENSG00000286277|transcript|ENST00000666857.1|pseudogene|1/2|n.392+6772T>A||||||	novel transcript
1428883	15_81865529_C_T	0	0	1	G|intron_variant|MODIFIER|AL009177.1|ENSG00000286277|transcript|ENST00000666857.1|pseudogene|1/2|n.392+7486A>G||||||	novel transcript
1428884	15_81870553_C_T	0	0	0.25	C|intron_variant|MODIFIER|AL009177.1|ENSG00000286277|transcript|ENST00000666857.1|pseudogene|1/2|n.392+10448A>C||||||	novel transcript
1428885	15_81883159_G_A	0	0	0.354838709677419	C|intron_variant|MODIFIER|AL009177.1|ENSG00000286277|transcript|ENST00000666857.1|pseudogene|1/2|n.392+10568T>C||||||	novel transcript
1428886	15_81887842_A_G	0	0	0.304347826086957	C|intron_variant|MODIFIER|AL009177.1|ENSG00000286277|transcript|ENST00000666857.1|pseudogene|1/2|n.392+11347T>C||||||	novel transcript
1428887	15_81894194_A_G	0	0	0.333333333333333	A|intron_variant|MODIFIER|AL009177.1|ENSG00000286277|transcript|ENST00000666857.1|pseudogene|1/2|n.392+13044C>A||||||	novel transcript
1428888	15_81915048_G_A	0	0	0.708333333333333	T|intron_variant|MODIFIER|AL009177.1|ENSG00000286277|transcript|ENST00000666857.1|pseudogene|1/2|n.392+24665C>T||||||	novel transcript
1428889	15_81948719_A_G	0	0	1	T|intron_variant|MODIFIER|AL009177.1|ENSG00000286277|transcript|ENST00000666857.1|pseudogene|1/2|n.393-5350C>T||||||	novel transcript
1428890	15_82017091_G_A	0	0	1	INTERGENIC	NA
1428891	15_82018008_C_A	0	0	0.344827586206897	INTERGENIC	NA
1428892	15_82018799_C_T	0	0	0.303030303030303	INTERGENIC	NA
1428893	15_82020002_G_C	0	0	1	INTERGENIC	NA
1428894	15_82021120_T_C	0	0	1	INTERGENIC	NA
1428895	15_82022054_A_T	0	0	1	INTERGENIC	NA
1428896	15_82024832_T_C	0	0	1	INTERGENIC	NA
1428897	15_82030912_A_G	0	0	1	INTERGENIC	NA
1428898	15_82031445_A_G	0	0	1	INTERGENIC	NA
1428899	15_82040840_C_T	0	0	0.727272727272727	INTERGENIC	NA
1428900	15_82043103_G_A	0	0	1	INTERGENIC	NA
1428901	15_82061465_G_T	0	0	0.625	INTERGENIC	NA
1428902	15_82063817_G_A	0	0	0.675675675675676	INTERGENIC	NA
1428903	15_82066760_A_G	0	0	0.789473684210526	INTERGENIC	NA
1428904	15_82083021_T_C	0	0	0.783783783783784	G|intron_variant|MODIFIER|AL109914.1|ENSG00000229646|transcript|ENST00000414740.2|pseudogene|1/1|n.60+41A>C||||||	novel transcript
1428905	15_82085282_A_T	0	0	0.785714285714286	INTERGENIC	NA
1428906	15_82085921_G_C	0	0	0.741935483870968	INTERGENIC	NA
1428907	15_82093870_G_T	0	0	1	INTERGENIC	NA
1428908	15_82095521_G_C	0	0	0.37037037037037	INTERGENIC	NA
1428909	15_82098946_G_A	0	0	0.5	INTERGENIC	NA
1428910	15_82100957_C_T	0	0	0.37037037037037	INTERGENIC	NA
1428911	15_82101595_G_C	0	0	1	INTERGENIC	NA
1428912	15_82101664_C_T	0	0	0.35	INTERGENIC	NA
1428913	15_82107069_C_T	0	0	0.659090909090909	INTERGENIC	NA
1428914	15_82109945_C_T	0	0	0.444444444444444	INTERGENIC	NA
1428915	15_82111812_C_T	0	0	0.75	INTERGENIC	NA
1428916	15_82112364_T_C	0	0	1	INTERGENIC	NA
1428917	15_82115209_G_A	0	0	0.536585365853659	INTERGENIC	NA
1428918	15_82117519_G_A	0	0	0.655172413793103	INTERGENIC	NA
1428919	15_82117576_C_T	0	0	0.307692307692308	INTERGENIC	NA
1428920	15_82119914_G_A	0	0	0.216216216216216	INTERGENIC	NA
1428921	15_82120847_G_A	0	0	0.392857142857143	C|intron_variant|MODIFIER|AL138720.1|ENSG00000234261|transcript|ENST00000629853.2|pseudogene|3/3|n.314-1798A>G||||||	novel transcript
1428922	15_82120955_C_A	0	0	0.310344827586207	T|intron_variant|MODIFIER|AL138720.1|ENSG00000234261|transcript|ENST00000629853.2|pseudogene|3/3|n.314-2367G>A||||||	novel transcript
1428923	15_82121708_C_T	0	0	1	T|intron_variant|MODIFIER|AL138720.1|ENSG00000234261|transcript|ENST00000629853.2|pseudogene|3/3|n.314-2467C>A||||||	novel transcript
1428924	15_82121787_A_G	0	0	0.210526315789474	C|intron_variant|MODIFIER|AL138720.1|ENSG00000234261|transcript|ENST00000629853.2|pseudogene|3/3|n.314-2993A>G||||||	novel transcript
1428925	15_82121899_C_T	0	0	0.394736842105263	G|intron_variant|MODIFIER|AL138720.1|ENSG00000234261|transcript|ENST00000629853.2|pseudogene|3/3|n.314-3966T>C||||||	novel transcript
1428926	15_82126202_G_T	0	0	0.305555555555556	C|intron_variant|MODIFIER|AL138720.1|ENSG00000234261|transcript|ENST00000629853.2|pseudogene|3/3|n.314-6832A>G||||||	novel transcript
1428927	15_82128785_G_A	0	0	0.382352941176471	T|intron_variant|MODIFIER|AL138720.1|ENSG00000234261|transcript|ENST00000629853.2|pseudogene|3/3|n.314-7930G>A||||||	novel transcript
1428928	15_82132304_C_T	0	0	0.681818181818182	A|intron_variant|MODIFIER|AL138720.1|ENSG00000234261|transcript|ENST00000629853.2|pseudogene|3/3|n.314-8258C>T||||||	novel transcript
1428929	15_82159637_C_T	0	0	0.794871794871795	G|intron_variant|MODIFIER|AL138720.1|ENSG00000234261|transcript|ENST00000629853.2|pseudogene|3/3|n.314-9519A>C||||||	novel transcript
1428930	15_82164512_C_T	0	0	0.3	A|intron_variant|MODIFIER|AL138720.1|ENSG00000234261|transcript|ENST00000629853.2|pseudogene|3/3|n.314-11024C>T||||||	novel transcript
1428931	15_82176114_C_T	0	0	1	C|intron_variant|MODIFIER|AL138720.1|ENSG00000234261|transcript|ENST00000629853.2|pseudogene|3/3|n.314-29088T>G||||||	novel transcript
1428932	15_82179985_C_T	0	0	0.942857142857143	G|intron_variant|MODIFIER|AL138720.1|ENSG00000234261|transcript|ENST00000629853.2|pseudogene|3/3|n.314-29687T>C||||||	novel transcript
1428933	15_82182408_C_T	0	0	1	C|intron_variant|MODIFIER|AL138720.1|ENSG00000234261|transcript|ENST00000629853.2|pseudogene|3/3|n.314-31428A>G||||||	novel transcript
1428934	15_82183043_G_C	0	0	1	T|intron_variant|MODIFIER|AL138720.1|ENSG00000234261|transcript|ENST00000629853.2|pseudogene|3/3|n.314-32861T>A||||||	novel transcript
1428935	15_82184323_A_G	0	0	0.235294117647059	G|intron_variant|MODIFIER|AL138720.1|ENSG00000234261|transcript|ENST00000629853.2|pseudogene|3/3|n.314-38425T>C||||||	novel transcript
1428936	15_82186588_C_T	0	0	1	C|intron_variant|MODIFIER|AL138720.1|ENSG00000234261|transcript|ENST00000629853.2|pseudogene|3/3|n.314-39009A>G||||||	novel transcript
1428937	15_82189405_T_C	0	0	1	A|intron_variant|MODIFIER|AL138720.1|ENSG00000234261|transcript|ENST00000629853.2|pseudogene|3/3|n.314-41712C>T||||||	novel transcript
1428938	15_82190919_C_T	0	0	0.25	A|intron_variant|MODIFIER|AL138720.1|ENSG00000234261|transcript|ENST00000629853.2|pseudogene|3/3|n.314-43028C>T||||||	novel transcript
1428939	15_82201261_T_C	0	0	1	A|intron_variant|MODIFIER|AL138720.1|ENSG00000234261|transcript|ENST00000629853.2|pseudogene|3/3|n.314-47398C>T||||||	novel transcript
1428940	15_82205857_G_A	0	0	1	C|intron_variant|MODIFIER|AL138720.1|ENSG00000234261|transcript|ENST00000629853.2|pseudogene|3/3|n.314-50465C>G||||||	novel transcript
1428941	15_82218591_T_C	0	0	1	G|intron_variant|MODIFIER|AL138720.1|ENSG00000234261|transcript|ENST00000629853.2|pseudogene|3/3|n.313+55758T>C||||||	novel transcript
1428942	15_82220088_C_G	0	0	1	T|intron_variant|MODIFIER|AL138720.1|ENSG00000234261|transcript|ENST00000629853.2|pseudogene|3/3|n.313+54314T>A||||||	novel transcript
1428943	15_82234283_T_C	0	0	1	A|intron_variant|MODIFIER|AL138720.1|ENSG00000234261|transcript|ENST00000629853.2|pseudogene|3/3|n.313+51812C>T||||||	novel transcript
1428944	15_82241976_T_C	0	0	0.904761904761905	C|intron_variant|MODIFIER|AL138720.1|ENSG00000234261|transcript|ENST00000629853.2|pseudogene|3/3|n.313+49373C>G||||||	novel transcript
1428945	15_82244708_C_G	0	0	1	T|intron_variant|MODIFIER|AL138720.1|ENSG00000234261|transcript|ENST00000629853.2|pseudogene|3/3|n.313+48915C>A||||||	novel transcript
1428946	15_82247833_A_G	0	0	0.260869565217391	C|intron_variant|MODIFIER|AL138720.1|ENSG00000234261|transcript|ENST00000629853.2|pseudogene|3/3|n.313+47566A>G||||||	novel transcript
1428947	15_82259916_T_C	0	0	0.688888888888889	C|intron_variant|MODIFIER|AL138720.1|ENSG00000234261|transcript|ENST00000629853.2|pseudogene|3/3|n.313+46438A>G||||||	novel transcript
1428948	15_82264706_A_C	0	0	0.583333333333333	A|intron_variant|MODIFIER|AL138720.1|ENSG00000234261|transcript|ENST00000629853.2|pseudogene|3/3|n.313+46226A>T||||||	novel transcript
1428949	15_82265693_G_C	0	0	0.970588235294118	C|intron_variant|MODIFIER|AL138720.1|ENSG00000234261|transcript|ENST00000629853.2|pseudogene|3/3|n.313+45878A>G||||||	novel transcript
1428950	15_82271650_C_T	0	0	0.393939393939394	G|intron_variant|MODIFIER|AL138720.1|ENSG00000234261|transcript|ENST00000629853.2|pseudogene|3/3|n.313+39043T>C||||||	novel transcript
1428951	15_82279439_G_A	0	0	1	G|intron_variant|MODIFIER|AL138720.1|ENSG00000234261|transcript|ENST00000629853.2|pseudogene|3/3|n.313+27793T>C||||||	novel transcript
1428952	15_82282320_G_A	0	0	0.575757575757576	A|intron_variant|MODIFIER|AL138720.1|ENSG00000234261|transcript|ENST00000629853.2|pseudogene|3/3|n.313+26382C>T||||||	novel transcript
1428953	15_82300349_T_A	0	0	0.25	G|intron_variant|MODIFIER|AL138720.1|ENSG00000234261|transcript|ENST00000629853.2|pseudogene|3/3|n.313+25238T>C||||||	novel transcript
1428954	15_82301095_C_A	0	0	0.304347826086957	A|intron_variant|MODIFIER|AL138720.1|ENSG00000234261|transcript|ENST00000629853.2|pseudogene|3/3|n.313+22802C>T||||||	novel transcript
1428955	15_82301566_T_C	0	0	0.970588235294118	C|intron_variant|MODIFIER|AL138720.1|ENSG00000234261|transcript|ENST00000629853.2|pseudogene|3/3|n.313+22471A>G||||||	novel transcript
1428956	15_82305697_T_C	0	0	0.292682926829268	T|intron_variant|MODIFIER|AL138720.1|ENSG00000234261|transcript|ENST00000629853.2|pseudogene|3/3|n.313+22309G>A||||||	novel transcript
1428957	15_82306366_C_T	0	0	0.333333333333333	G|intron_variant|MODIFIER|AL138720.1|ENSG00000234261|transcript|ENST00000629853.2|pseudogene|3/3|n.313+5415T>C||||||	novel transcript
1428958	15_82312723_C_T	0	0	0.681818181818182	A|intron_variant|MODIFIER|AL138720.1|ENSG00000234261|transcript|ENST00000629853.2|pseudogene|2/3|n.205-14005C>T||||||	novel transcript
1428959	15_82317540_C_T	0	0	0.285714285714286	T|intron_variant|MODIFIER|AL138720.1|ENSG00000234261|transcript|ENST00000629853.2|pseudogene|2/3|n.205-20306G>A||||||	novel transcript
1428960	15_82320173_C_T	0	0	0.377777777777778	G|intron_variant|MODIFIER|AL138720.1|ENSG00000234261|transcript|ENST00000629853.2|pseudogene|2/3|n.205-24846T>C||||||	novel transcript
1428961	15_82321102_C_A	0	0	0.384615384615385	C|intron_variant|MODIFIER|AL138720.1|ENSG00000234261|transcript|ENST00000629853.2|pseudogene|2/3|n.205-25286A>G||||||	novel transcript
1428962	15_82328330_G_A	0	0	0.3	G|intron_variant|MODIFIER|AL138720.1|ENSG00000234261|transcript|ENST00000629853.2|pseudogene|2/3|n.205-53431A>C||||||	novel transcript
1428963	15_82365867_G_C	0	0	0.677777777777778	G|intron_variant|MODIFIER|AL138720.1|ENSG00000234261|transcript|ENST00000629853.2|pseudogene|2/3|n.205-58139T>C||||||	novel transcript
1428964	15_82370273_C_T	0	0	0.8	T|intron_variant|MODIFIER|AL138720.1|ENSG00000234261|transcript|ENST00000629853.2|pseudogene|2/3|n.205-67186G>A||||||	novel transcript
1428965	15_82375672_A_C	0	0	0.782608695652174	C|intron_variant|MODIFIER|AL138720.1|ENSG00000234261|transcript|ENST00000629853.2|pseudogene|2/3|n.205-73020T>G||||||	novel transcript
1428966	15_82381797_G_A	0	0	0.303030303030303	C|intron_variant|MODIFIER|AL138720.1|ENSG00000234261|transcript|ENST00000629853.2|pseudogene|2/3|n.205-89060T>G||||||,C|intron_variant|MODIFIER|AL138720.1|ENSG00000234261|transcript|ENST00000653525.1|pseudogene|3/3|n.398-5687T>G||||||	novel transcript
1428967	15_82392146_A_G	0	0	0.673913043478261	C|intron_variant|MODIFIER|AL138720.1|ENSG00000234261|transcript|ENST00000629853.2|pseudogene|2/3|n.205-90086A>G||||||,C|intron_variant|MODIFIER|AL138720.1|ENSG00000234261|transcript|ENST00000653525.1|pseudogene|3/3|n.398-6713A>G||||||	novel transcript
1428968	15_82417547_A_G	0	0	1	T|intron_variant|MODIFIER|AL138720.1|ENSG00000234261|transcript|ENST00000629853.2|pseudogene|2/3|n.205-101615T>A||||||,T|intron_variant|MODIFIER|AL138720.1|ENSG00000234261|transcript|ENST00000653525.1|pseudogene|3/3|n.398-18242T>A||||||	novel transcript
1428969	15_82417894_T_G	0	0	0.275862068965517	C|intron_variant|MODIFIER|AL138720.1|ENSG00000234261|transcript|ENST00000629853.2|pseudogene|2/3|n.204+103124A>G||||||,C|intron_variant|MODIFIER|AL138720.1|ENSG00000234261|transcript|ENST00000653525.1|pseudogene|3/3|n.398-20821A>G||||||	novel transcript
1428970	15_82418079_A_G	0	0	0.761904761904762	C|intron_variant|MODIFIER|AL138720.1|ENSG00000234261|transcript|ENST00000629853.2|pseudogene|2/3|n.204+101021A>G||||||,C|intron_variant|MODIFIER|AL138720.1|ENSG00000234261|transcript|ENST00000653525.1|pseudogene|3/3|n.398-22924A>G||||||	novel transcript
1428971	15_82418767_G_T	0	0	0.285714285714286	T|intron_variant|MODIFIER|AL138720.1|ENSG00000234261|transcript|ENST00000629853.2|pseudogene|2/3|n.204+100226G>A||||||,T|intron_variant|MODIFIER|AL138720.1|ENSG00000234261|transcript|ENST00000653525.1|pseudogene|3/3|n.398-23719G>A||||||	novel transcript
1428972	15_82420779_G_C	0	0	0.473684210526316	T|intron_variant|MODIFIER|AL138720.1|ENSG00000234261|transcript|ENST00000629853.2|pseudogene|2/3|n.204+99538C>A||||||,T|intron_variant|MODIFIER|AL138720.1|ENSG00000234261|transcript|ENST00000653525.1|pseudogene|3/3|n.398-24407C>A||||||	novel transcript
1428973	15_82423746_G_T	0	0	0.647058823529412	C|intron_variant|MODIFIER|AL138720.1|ENSG00000234261|transcript|ENST00000629853.2|pseudogene|2/3|n.204+98162A>G||||||,C|intron_variant|MODIFIER|AL138720.1|ENSG00000234261|transcript|ENST00000653525.1|pseudogene|3/3|n.398-25783A>G||||||	novel transcript
1428974	15_82506911_T_C	0	0	0.275862068965517	G|intron_variant|MODIFIER|AL138720.1|ENSG00000234261|transcript|ENST00000629853.2|pseudogene|2/3|n.204+84736T>C||||||,G|intron_variant|MODIFIER|AL138720.1|ENSG00000234261|transcript|ENST00000653525.1|pseudogene|3/3|n.398-39209T>C||||||	novel transcript
1428975	15_82507771_T_A	0	0	0.613636363636364	A|intron_variant|MODIFIER|AL138720.1|ENSG00000234261|transcript|ENST00000629853.2|pseudogene|2/3|n.204+78785C>T||||||,A|intron_variant|MODIFIER|AL138720.1|ENSG00000234261|transcript|ENST00000653525.1|pseudogene|3/3|n.398-45160C>T||||||	novel transcript
1428976	15_82538000_C_G	0	0	0.413793103448276	C|intron_variant|MODIFIER|AL138720.1|ENSG00000234261|transcript|ENST00000629853.2|pseudogene|2/3|n.204+74276C>G||||||,C|intron_variant|MODIFIER|AL138720.1|ENSG00000234261|transcript|ENST00000653525.1|pseudogene|3/3|n.398-49669C>G||||||	novel transcript
1428977	15_82541189_T_C	0	0	0.25	T|intron_variant|MODIFIER|AL138720.1|ENSG00000234261|transcript|ENST00000629853.2|pseudogene|2/3|n.204+72637T>A||||||,T|intron_variant|MODIFIER|AL138720.1|ENSG00000234261|transcript|ENST00000653525.1|pseudogene|3/3|n.398-51308T>A||||||	novel transcript
1428978	15_82543705_A_G	0	0	0.375	A|intron_variant|MODIFIER|AL138720.1|ENSG00000234261|transcript|ENST00000629853.2|pseudogene|2/3|n.204+71974C>T||||||,A|intron_variant|MODIFIER|AL138720.1|ENSG00000234261|transcript|ENST00000653525.1|pseudogene|3/3|n.398-51971C>T||||||	novel transcript
1428979	15_82545213_C_T	0	0	0.275862068965517	T|intron_variant|MODIFIER|AL138720.1|ENSG00000234261|transcript|ENST00000629853.2|pseudogene|2/3|n.204+64266G>A||||||,T|intron_variant|MODIFIER|AL138720.1|ENSG00000234261|transcript|ENST00000653525.1|pseudogene|3/3|n.398-59679G>A||||||	novel transcript
1428980	15_82554675_A_G	0	0	0.36	C|intron_variant|MODIFIER|AL138720.1|ENSG00000234261|transcript|ENST00000629853.2|pseudogene|2/3|n.204+58289A>G||||||,C|intron_variant|MODIFIER|AL138720.1|ENSG00000234261|transcript|ENST00000653525.1|pseudogene|3/3|n.397+58289A>G||||||	novel transcript
1428981	15_82561353_A_G	0	0	1	A|intron_variant|MODIFIER|AL138720.1|ENSG00000234261|transcript|ENST00000629853.2|pseudogene|2/3|n.204+56240C>T||||||,A|intron_variant|MODIFIER|AL138720.1|ENSG00000234261|transcript|ENST00000653525.1|pseudogene|3/3|n.397+56240C>T||||||	novel transcript
1428982	15_82571543_A_C	0	0	1	A|intron_variant|MODIFIER|AL138720.1|ENSG00000234261|transcript|ENST00000629853.2|pseudogene|2/3|n.204+55174C>T||||||,A|intron_variant|MODIFIER|AL138720.1|ENSG00000234261|transcript|ENST00000653525.1|pseudogene|3/3|n.397+55174C>T||||||	novel transcript
1428983	15_82586323_C_T	0	0	0.789473684210526	C|intron_variant|MODIFIER|AL138720.1|ENSG00000234261|transcript|ENST00000629853.2|pseudogene|2/3|n.204+52790C>G||||||,C|intron_variant|MODIFIER|AL138720.1|ENSG00000234261|transcript|ENST00000653525.1|pseudogene|3/3|n.397+52790C>G||||||	novel transcript
1428984	15_82589345_A_G	0	0	0.4	C|intron_variant|MODIFIER|AL138720.1|ENSG00000234261|transcript|ENST00000629853.2|pseudogene|2/3|n.204+52670A>G||||||,C|intron_variant|MODIFIER|AL138720.1|ENSG00000234261|transcript|ENST00000653525.1|pseudogene|3/3|n.397+52670A>G||||||	novel transcript
1428985	15_82592221_G_A	0	0	0.4	A|intron_variant|MODIFIER|AL138720.1|ENSG00000234261|transcript|ENST00000629853.2|pseudogene|2/3|n.204+52571G>T||||||,A|intron_variant|MODIFIER|AL138720.1|ENSG00000234261|transcript|ENST00000653525.1|pseudogene|3/3|n.397+52571G>T||||||	novel transcript
1428986	15_82592229_G_C	0	0	0.388888888888889	A|intron_variant|MODIFIER|AL138720.1|ENSG00000234261|transcript|ENST00000629853.2|pseudogene|2/3|n.204+52307C>T||||||,A|intron_variant|MODIFIER|AL138720.1|ENSG00000234261|transcript|ENST00000653525.1|pseudogene|3/3|n.397+52307C>T||||||	novel transcript
1428987	15_82594655_G_A	0	0	0.361111111111111	G|intron_variant|MODIFIER|AL138720.1|ENSG00000234261|transcript|ENST00000629853.2|pseudogene|2/3|n.204+51263G>C||||||,G|intron_variant|MODIFIER|AL138720.1|ENSG00000234261|transcript|ENST00000653525.1|pseudogene|3/3|n.397+51263G>C||||||	novel transcript
1428988	15_82594678_C_T	0	0	0.394736842105263	A|intron_variant|MODIFIER|AL138720.1|ENSG00000234261|transcript|ENST00000629853.2|pseudogene|2/3|n.204+47127C>T||||||,A|intron_variant|MODIFIER|AL138720.1|ENSG00000234261|transcript|ENST00000653525.1|pseudogene|3/3|n.397+47127C>T||||||	novel transcript
1428989	15_82599231_A_G	0	0	0.209302325581395	T|intron_variant|MODIFIER|AL138720.1|ENSG00000234261|transcript|ENST00000629853.2|pseudogene|2/3|n.204+46414G>A||||||,T|intron_variant|MODIFIER|AL138720.1|ENSG00000234261|transcript|ENST00000653525.1|pseudogene|3/3|n.397+46414G>A||||||	novel transcript
1428990	15_82624277_A_G	0	0	0.256410256410256	T|intron_variant|MODIFIER|AL138720.1|ENSG00000234261|transcript|ENST00000629853.2|pseudogene|2/3|n.204+34275G>A||||||,T|intron_variant|MODIFIER|AL138720.1|ENSG00000234261|transcript|ENST00000653525.1|pseudogene|3/3|n.397+34275G>A||||||	novel transcript
1428991	15_82630710_C_T	0	0	1	C|intron_variant|MODIFIER|AL138720.1|ENSG00000234261|transcript|ENST00000629853.2|pseudogene|2/3|n.204+32622C>G||||||,C|intron_variant|MODIFIER|AL138720.1|ENSG00000234261|transcript|ENST00000653525.1|pseudogene|3/3|n.397+32622C>G||||||	novel transcript
1428992	15_82636799_A_G	0	0	0.275862068965517	C|intron_variant|MODIFIER|AL138720.1|ENSG00000234261|transcript|ENST00000629853.2|pseudogene|2/3|n.204+32590C>G||||||,C|intron_variant|MODIFIER|AL138720.1|ENSG00000234261|transcript|ENST00000653525.1|pseudogene|3/3|n.397+32590C>G||||||	novel transcript
1428993	15_82637696_C_G	0	0	0.407407407407407	T|intron_variant|MODIFIER|AL138720.1|ENSG00000234261|transcript|ENST00000629853.2|pseudogene|2/3|n.204+31352G>A||||||,T|intron_variant|MODIFIER|AL138720.1|ENSG00000234261|transcript|ENST00000653525.1|pseudogene|3/3|n.397+31352G>A||||||	novel transcript
1428994	15_82640357_T_C	0	0	0.214285714285714	G|intron_variant|MODIFIER|AL138720.1|ENSG00000234261|transcript|ENST00000629853.2|pseudogene|2/3|n.204+29079A>C||||||,G|intron_variant|MODIFIER|AL138720.1|ENSG00000234261|transcript|ENST00000653525.1|pseudogene|3/3|n.397+29079A>C||||||	novel transcript
1428995	15_82782609_T_C	0	0	0.810810810810811	G|intron_variant|MODIFIER|AL138720.1|ENSG00000234261|transcript|ENST00000629853.2|pseudogene|2/3|n.204+1997T>C||||||,G|intron_variant|MODIFIER|AL138720.1|ENSG00000234261|transcript|ENST00000437648.1|pseudogene|3/3|n.486+1997T>C||||||,G|intron_variant|MODIFIER|AL138720.1|ENSG00000234261|transcript|ENST00000656344.1|pseudogene|4/4|n.809+1997T>C||||||,G|intron_variant|MODIFIER|AL138720.1|ENSG00000234261|transcript|ENST00000653525.1|pseudogene|3/3|n.397+1997T>C||||||,G|intron_variant|MODIFIER|AL138720.1|ENSG00000234261|transcript|ENST00000656468.1|pseudogene|2/2|n.564-18101T>C||||||,G|intron_variant|MODIFIER|AL138720.1|ENSG00000234261|transcript|ENST00000659197.1|pseudogene|1/1|n.88+13506T>C||||||	novel transcript
1428996	15_82787520_A_G	0	0	0.241379310344828	C|intron_variant|MODIFIER|AL138720.1|ENSG00000234261|transcript|ENST00000629853.2|pseudogene|2/3|n.204+1663T>G||||||,C|intron_variant|MODIFIER|AL138720.1|ENSG00000234261|transcript|ENST00000437648.1|pseudogene|3/3|n.486+1663T>G||||||,C|intron_variant|MODIFIER|AL138720.1|ENSG00000234261|transcript|ENST00000656344.1|pseudogene|4/4|n.809+1663T>G||||||,C|intron_variant|MODIFIER|AL138720.1|ENSG00000234261|transcript|ENST00000653525.1|pseudogene|3/3|n.397+1663T>G||||||,C|intron_variant|MODIFIER|AL138720.1|ENSG00000234261|transcript|ENST00000656468.1|pseudogene|2/2|n.564-18435T>G||||||,C|intron_variant|MODIFIER|AL138720.1|ENSG00000234261|transcript|ENST00000659197.1|pseudogene|1/1|n.88+13172T>G||||||	novel transcript
1428997	15_82826149_G_A	0	0	0.756756756756757	T|intron_variant|MODIFIER|AL138720.1|ENSG00000234261|transcript|ENST00000629853.2|pseudogene|1/3|n.145-5949G>A||||||,T|intron_variant|MODIFIER|AL138720.1|ENSG00000234261|transcript|ENST00000437648.1|pseudogene|2/3|n.427-5949G>A||||||,T|intron_variant|MODIFIER|AL138720.1|ENSG00000234261|transcript|ENST00000656344.1|pseudogene|3/4|n.750-5949G>A||||||,T|intron_variant|MODIFIER|AL138720.1|ENSG00000234261|transcript|ENST00000653525.1|pseudogene|2/3|n.338-5949G>A||||||,T|intron_variant|MODIFIER|AL138720.1|ENSG00000234261|transcript|ENST00000656468.1|pseudogene|2/2|n.564-26106G>A||||||,T|intron_variant|MODIFIER|AL138720.1|ENSG00000234261|transcript|ENST00000659197.1|pseudogene|1/1|n.88+5501G>A||||||	novel transcript
1428998	15_82832880_A_G	0	0	0.733333333333333	G|intron_variant|MODIFIER|AL138720.1|ENSG00000234261|transcript|ENST00000629853.2|pseudogene|1/3|n.145-11431T>C||||||,G|intron_variant|MODIFIER|AL138720.1|ENSG00000234261|transcript|ENST00000437648.1|pseudogene|2/3|n.427-11431T>C||||||,G|intron_variant|MODIFIER|AL138720.1|ENSG00000234261|transcript|ENST00000656344.1|pseudogene|3/4|n.750-11431T>C||||||,G|intron_variant|MODIFIER|AL138720.1|ENSG00000234261|transcript|ENST00000653525.1|pseudogene|2/3|n.338-11431T>C||||||,G|intron_variant|MODIFIER|AL138720.1|ENSG00000234261|transcript|ENST00000656468.1|pseudogene|2/2|n.564-31588T>C||||||,G|intron_variant|MODIFIER|AL138720.1|ENSG00000234261|transcript|ENST00000659197.1|pseudogene|1/1|n.88+19T>C||||||	novel transcript
1428999	15_82836510_T_C	0	0	0.833333333333333	A|intron_variant|MODIFIER|AL138720.1|ENSG00000234261|transcript|ENST00000629853.2|pseudogene|1/3|n.144+9363G>T||||||,A|intron_variant|MODIFIER|AL138720.1|ENSG00000234261|transcript|ENST00000437648.1|pseudogene|2/3|n.427-14983G>T||||||,A|intron_variant|MODIFIER|AL138720.1|ENSG00000234261|transcript|ENST00000656344.1|pseudogene|3/4|n.750-14983G>T||||||,A|intron_variant|MODIFIER|AL138720.1|ENSG00000234261|transcript|ENST00000653525.1|pseudogene|2/3|n.338-14983G>T||||||,A|intron_variant|MODIFIER|AL138720.1|ENSG00000234261|transcript|ENST00000656468.1|pseudogene|2/2|n.564-35140G>T||||||	novel transcript
1429000	15_82892543_G_A	0	0	0.264705882352941	INTERGENIC	NA
1429001	15_82900983_G_C	0	0	0.366666666666667	INTERGENIC	NA
1429002	15_82901329_C_A	0	0	0.375	INTERGENIC	NA
1429003	15_82908941_A_G	0	0	0.34375	INTERGENIC	NA
1429004	15_82915313_G_A	0	0	0.28	INTERGENIC	NA
1429005	15_82915418_T_C	0	0	0.321428571428571	INTERGENIC	NA
1429006	15_82916650_C_T	0	0	0.810810810810811	INTERGENIC	NA
1429007	15_82919951_G_A	0	0	0.766666666666667	INTERGENIC	NA
1429008	15_82921465_T_C	0	0	0.666666666666667	INTERGENIC	NA
1429009	15_82921593_T_A	0	0	0.775	INTERGENIC	NA
1429010	15_82942610_C_T	0	0	0.838709677419355	INTERGENIC	NA
1429011	15_82957804_T_A	0	0	0.678571428571429	INTERGENIC	NA
1429012	15_82999711_T_C	0	0	0.685714285714286	INTERGENIC	NA
1429013	15_83015138_T_A	0	0	1	INTERGENIC	NA
1429014	15_83057427_A_G	0	0	0.595238095238095	INTERGENIC	NA
1429015	15_83065673_A_T	0	0	0.709677419354839	INTERGENIC	NA
1429016	15_83080091_G_A	0	0	0.558139534883721	INTERGENIC	NA
1429017	15_83082014_G_A	0	0	0.454545454545455	INTERGENIC	NA
1429018	15_83087641_A_G	0	0	0.625	INTERGENIC	NA
1429019	15_83093533_A_G	0	0	0.470588235294118	INTERGENIC	NA
1429020	15_83097193_A_C	0	0	0.541666666666667	INTERGENIC	NA
1429021	15_83100192_A_T	0	0	0.702702702702703	INTERGENIC	NA
1429022	15_83101071_T_C	0	0	0.724137931034483	INTERGENIC	NA
1429023	15_83112262_A_T	0	0	0.84375	INTERGENIC	NA
1429024	15_83163929_G_A	0	0	0.272727272727273	INTERGENIC	NA
1429025	15_83253669_T_C	0	0	0.648648648648649	INTERGENIC	NA
1429026	15_83302812_A_G	0	0	0.724137931034483	INTERGENIC	NA
1429027	15_83351120_A_C	0	0	0.685714285714286	INTERGENIC	NA
1429028	15_83377779_C_T	0	0	1	INTERGENIC	NA
1429029	15_83378831_A_G	0	0	0.68	INTERGENIC	NA
1429030	15_83379162_T_A	0	0	0.5625	INTERGENIC	NA
1429031	15_83379998_G_A	0	0	0.378378378378378	INTERGENIC	NA
1429032	15_83391220_A_G	0	0	1	INTERGENIC	NA
1429033	15_83392728_G_T	0	0	0.657142857142857	INTERGENIC	NA
1429034	15_83403993_G_T	0	0	0.68	INTERGENIC	NA
1429035	15_83419325_C_G	0	0	0.633333333333333	INTERGENIC	NA
1429036	15_83424663_C_T	0	0	0.642857142857143	T|intron_variant|MODIFIER|JARID2|ENSG00000008083|transcript|ENST00000341776.7|protein_coding|1/17|n.45+1517C>T||||||,T|non_coding_transcript_exon_variant|MODIFIER|JARID2-AS1|ENSG00000235488|transcript|ENST00000441978.1|pseudogene|2/2|n.169G>A||||||	jumonji and AT-rich interaction domain containing 2 ; JARID2 antisense RNA 1
1429037	15_83441708_A_T	0	0	0.756756756756757	T|intron_variant|MODIFIER|JARID2|ENSG00000008083|transcript|ENST00000341776.7|protein_coding|1/17|n.45+7828A>T||||||,T|intron_variant|MODIFIER|JARID2|ENSG00000008083|transcript|ENST00000397311.4|protein_coding|1/17|n.-472+5448A>T||||||	jumonji and AT-rich interaction domain containing 2
1429038	15_83449920_T_C	0	0	0.666666666666667	G|intron_variant|MODIFIER|JARID2|ENSG00000008083|transcript|ENST00000341776.7|protein_coding|1/17|n.45+11130A>G||||||,G|intron_variant|MODIFIER|JARID2|ENSG00000008083|transcript|ENST00000397311.4|protein_coding|1/17|n.-472+8750A>G||||||	jumonji and AT-rich interaction domain containing 2
1429039	15_83472902_T_C	0	0	0.689655172413793	T|intron_variant|MODIFIER|JARID2|ENSG00000008083|transcript|ENST00000341776.7|protein_coding|1/17|n.45+12353C>T||||||,T|intron_variant|MODIFIER|JARID2|ENSG00000008083|transcript|ENST00000397311.4|protein_coding|1/17|n.-472+9973C>T||||||	jumonji and AT-rich interaction domain containing 2
1429040	15_83492362_G_A	0	0	0.636363636363636	C|intron_variant|MODIFIER|JARID2|ENSG00000008083|transcript|ENST00000341776.7|protein_coding|1/17|n.45+17553T>C||||||,C|intron_variant|MODIFIER|JARID2|ENSG00000008083|transcript|ENST00000397311.4|protein_coding|1/17|n.-472+15173T>C||||||	jumonji and AT-rich interaction domain containing 2
1429041	15_83503894_C_G	0	0	0.75609756097561	A|intron_variant|MODIFIER|JARID2|ENSG00000008083|transcript|ENST00000341776.7|protein_coding|1/17|n.45+22404G>A||||||,A|intron_variant|MODIFIER|JARID2|ENSG00000008083|transcript|ENST00000397311.4|protein_coding|1/17|n.-472+20024G>A||||||	jumonji and AT-rich interaction domain containing 2
1429042	15_83508248_A_G	0	0	0.68	T|intron_variant|MODIFIER|JARID2|ENSG00000008083|transcript|ENST00000341776.7|protein_coding|1/17|n.45+28154C>T||||||,T|intron_variant|MODIFIER|JARID2|ENSG00000008083|transcript|ENST00000397311.4|protein_coding|1/17|n.-472+25774C>T||||||	jumonji and AT-rich interaction domain containing 2
1429043	15_83511455_G_A	0	0	0.628571428571429	A|intron_variant|MODIFIER|JARID2|ENSG00000008083|transcript|ENST00000341776.7|protein_coding|1/17|n.45+33441G>A||||||,A|intron_variant|MODIFIER|JARID2|ENSG00000008083|transcript|ENST00000397311.4|protein_coding|1/17|n.-472+31061G>A||||||	jumonji and AT-rich interaction domain containing 2
1429044	15_83533897_C_T	0	0	0.487179487179487	T|intron_variant|MODIFIER|JARID2|ENSG00000008083|transcript|ENST00000341776.7|protein_coding|1/17|n.46-61623C>T||||||,T|intron_variant|MODIFIER|JARID2|ENSG00000008083|transcript|ENST00000397311.4|protein_coding|1/17|n.-471-61623C>T||||||	jumonji and AT-rich interaction domain containing 2
1429045	15_83550358_C_G	0	0	0.62962962962963	T|intron_variant|MODIFIER|JARID2|ENSG00000008083|transcript|ENST00000341776.7|protein_coding|1/17|n.46-58089C>T||||||,T|intron_variant|MODIFIER|JARID2|ENSG00000008083|transcript|ENST00000397311.4|protein_coding|1/17|n.-471-58089C>T||||||	jumonji and AT-rich interaction domain containing 2
1429046	15_83560273_C_T	0	0	1	G|intron_variant|MODIFIER|JARID2|ENSG00000008083|transcript|ENST00000341776.7|protein_coding|1/17|n.46-42129T>G||||||,G|intron_variant|MODIFIER|JARID2|ENSG00000008083|transcript|ENST00000397311.4|protein_coding|1/17|n.-471-42129T>G||||||	jumonji and AT-rich interaction domain containing 2
1429047	15_83574660_T_C	0	0	1	A|intron_variant|MODIFIER|JARID2|ENSG00000008083|transcript|ENST00000341776.7|protein_coding|1/17|n.46-28343C>A||||||,A|intron_variant|MODIFIER|JARID2|ENSG00000008083|transcript|ENST00000397311.4|protein_coding|1/17|n.-471-28343C>A||||||	jumonji and AT-rich interaction domain containing 2
1429048	15_83579483_G_A	0	0	0.787878787878788	T|intron_variant|MODIFIER|JARID2|ENSG00000008083|transcript|ENST00000341776.7|protein_coding|1/17|n.46-25024C>T||||||,T|intron_variant|MODIFIER|JARID2|ENSG00000008083|transcript|ENST00000397311.4|protein_coding|1/17|n.-471-25024C>T||||||	jumonji and AT-rich interaction domain containing 2
1429049	15_83579698_G_C	0	0	0.666666666666667	A|intron_variant|MODIFIER|JARID2|ENSG00000008083|transcript|ENST00000341776.7|protein_coding|1/17|n.46-24759G>A||||||,A|intron_variant|MODIFIER|JARID2|ENSG00000008083|transcript|ENST00000397311.4|protein_coding|1/17|n.-471-24759G>A||||||	jumonji and AT-rich interaction domain containing 2
1429050	15_83602191_C_T	0	0	1	A|intron_variant|MODIFIER|JARID2|ENSG00000008083|transcript|ENST00000341776.7|protein_coding|2/17|n.181+8123G>A||||||,A|intron_variant|MODIFIER|JARID2|ENSG00000008083|transcript|ENST00000397311.4|protein_coding|2/17|n.-336+8123G>A||||||	jumonji and AT-rich interaction domain containing 2
1429051	15_83625731_G_A	0	0	0.645161290322581	A|intron_variant|MODIFIER|JARID2|ENSG00000008083|transcript|ENST00000341776.7|protein_coding|2/17|n.181+15251C>A||||||,A|intron_variant|MODIFIER|JARID2|ENSG00000008083|transcript|ENST00000397311.4|protein_coding|2/17|n.-336+15251C>A||||||	jumonji and AT-rich interaction domain containing 2
1429052	15_83642754_C_T	0	0	0.611111111111111	G|intron_variant|MODIFIER|JARID2|ENSG00000008083|transcript|ENST00000341776.7|protein_coding|2/17|n.182-12124A>G||||||,G|intron_variant|MODIFIER|JARID2|ENSG00000008083|transcript|ENST00000397311.4|protein_coding|2/17|n.-335-12124A>G||||||	jumonji and AT-rich interaction domain containing 2
1429053	15_83644530_T_C	0	0	1	G|intron_variant|MODIFIER|JARID2|ENSG00000008083|transcript|ENST00000341776.7|protein_coding|2/17|n.182-6122A>G||||||,G|intron_variant|MODIFIER|JARID2|ENSG00000008083|transcript|ENST00000397311.4|protein_coding|2/17|n.-335-6122A>G||||||	jumonji and AT-rich interaction domain containing 2
1429054	15_83680033_T_C	0	0	0.708333333333333	A|intron_variant|MODIFIER|JARID2|ENSG00000008083|transcript|ENST00000341776.7|protein_coding|4/17|n.493+4764G>A||||||,A|intron_variant|MODIFIER|JARID2|ENSG00000008083|transcript|ENST00000397311.4|protein_coding|4/17|n.-24+4764G>A||||||	jumonji and AT-rich interaction domain containing 2
1429055	15_83743756_T_C	0	0	1	G|intron_variant|MODIFIER|JARID2|ENSG00000008083|transcript|ENST00000341776.7|protein_coding|6/17|n.906+9C>G||||||,G|intron_variant|MODIFIER|JARID2|ENSG00000008083|transcript|ENST00000397311.4|protein_coding|6/17|n.390+9C>G||||||	jumonji and AT-rich interaction domain containing 2
1429056	15_83751380_G_T	0	0	0.678571428571429	G|intron_variant|MODIFIER|JARID2|ENSG00000008083|transcript|ENST00000341776.7|protein_coding|6/17|n.906+2429A>G||||||,G|intron_variant|MODIFIER|JARID2|ENSG00000008083|transcript|ENST00000397311.4|protein_coding|6/17|n.390+2429A>G||||||	jumonji and AT-rich interaction domain containing 2
1429057	15_83767800_A_T	0	0	0.6875	G|intron_variant|MODIFIER|JARID2|ENSG00000008083|transcript|ENST00000341776.7|protein_coding|6/17|n.906+2778A>G||||||,G|intron_variant|MODIFIER|JARID2|ENSG00000008083|transcript|ENST00000397311.4|protein_coding|6/17|n.390+2778A>G||||||	jumonji and AT-rich interaction domain containing 2
1429058	15_83785036_C_A	0	0	0.717391304347826	G|intron_variant|MODIFIER|JARID2|ENSG00000008083|transcript|ENST00000341776.7|protein_coding|6/17|n.907-2074A>G||||||,G|intron_variant|MODIFIER|JARID2|ENSG00000008083|transcript|ENST00000397311.4|protein_coding|6/17|n.391-2074A>G||||||	jumonji and AT-rich interaction domain containing 2
1429059	15_83799812_A_G	0	0	0.837837837837838	C|intron_variant|MODIFIER|JARID2|ENSG00000008083|transcript|ENST00000341776.7|protein_coding|6/17|n.907-713A>C||||||,C|intron_variant|MODIFIER|JARID2|ENSG00000008083|transcript|ENST00000397311.4|protein_coding|6/17|n.391-713A>C||||||	jumonji and AT-rich interaction domain containing 2
1429060	15_83816429_G_A	0	0	0.636363636363636	C|intron_variant|MODIFIER|JARID2|ENSG00000008083|transcript|ENST00000341776.7|protein_coding|8/17|n.2448+443A>C||||||,C|intron_variant|MODIFIER|JARID2|ENSG00000008083|transcript|ENST00000397311.4|protein_coding|8/17|n.1932+443A>C||||||,C|intron_variant|MODIFIER|JARID2|ENSG00000008083|transcript|ENST00000474854.1|processed_transcript|1/5|n.52+443A>C||||||	jumonji and AT-rich interaction domain containing 2
1429061	15_83825317_A_C	0	0	0.769230769230769	T|intron_variant|MODIFIER|JARID2|ENSG00000008083|transcript|ENST00000341776.7|protein_coding|8/17|n.2448+1183A>T||||||,T|intron_variant|MODIFIER|JARID2|ENSG00000008083|transcript|ENST00000397311.4|protein_coding|8/17|n.1932+1183A>T||||||,T|intron_variant|MODIFIER|JARID2|ENSG00000008083|transcript|ENST00000474854.1|processed_transcript|1/5|n.52+1183A>T||||||	jumonji and AT-rich interaction domain containing 2
1429062	15_83830437_C_T	0	0	0.697674418604651	T|intron_variant|MODIFIER|JARID2|ENSG00000008083|transcript|ENST00000341776.7|protein_coding|8/17|n.2449-1365C>T||||||,T|intron_variant|MODIFIER|JARID2|ENSG00000008083|transcript|ENST00000397311.4|protein_coding|8/17|n.1933-1365C>T||||||,T|intron_variant|MODIFIER|JARID2|ENSG00000008083|transcript|ENST00000474854.1|processed_transcript|1/5|n.53-1365C>T||||||	jumonji and AT-rich interaction domain containing 2
1429063	15_83868247_T_C	0	0	0.233333333333333	A|intron_variant|MODIFIER|DTNBP1|ENSG00000047579|transcript|ENST00000344537.10|protein_coding|7/9|n.512-5181C>T||||||,A|intron_variant|MODIFIER|DTNBP1|ENSG00000047579|transcript|ENST00000622898.4|protein_coding|5/7|n.407-5181C>T||||||,A|intron_variant|MODIFIER|DTNBP1|ENSG00000047579|transcript|ENST00000338950.9|protein_coding|7/8|n.512-5181C>T||||||,A|intron_variant|MODIFIER|DTNBP1|ENSG00000047579|transcript|ENST00000506844.1|nonsense_mediated_decay|8/9|n.*513-5181C>T||||||,A|intron_variant|MODIFIER|DTNBP1|ENSG00000047579|transcript|ENST00000510395.5|nonsense_mediated_decay|7/9|n.*425-5181C>T||||||,A|intron_variant|MODIFIER|DTNBP1|ENSG00000047579|transcript|ENST00000511762.2|protein_coding|5/6|c.407-5181C>T||||||WARNING_TRANSCRIPT_INCOMPLETE,A|intron_variant|MODIFIER|DTNBP1|ENSG00000047579|transcript|ENST00000462989.6|protein_coding|1/3|n.44-5181C>T||||||,A|intron_variant|MODIFIER|DTNBP1|ENSG00000047579|transcript|ENST00000509674.1|protein_coding|1/3|c.-38-5181C>T||||||WARNING_TRANSCRIPT_INCOMPLETE,A|intron_variant|MODIFIER|DTNBP1|ENSG00000047579|transcript|ENST00000355917.7|protein_coding|6/8|n.461-5181C>T||||||,A|intron_variant|MODIFIER|DTNBP1|ENSG00000047579|transcript|ENST00000515875.5|nonsense_mediated_decay|6/8|n.461-5181C>T||||||,A|intron_variant|MODIFIER|DTNBP1|ENSG00000047579|transcript|ENST00000513680.5|nonsense_mediated_decay|8/10|n.*513-5181C>T||||||	dystrobrevin binding protein 1
1429064	15_83870503_T_C	0	0	0.292682926829268	A|intron_variant|MODIFIER|DTNBP1|ENSG00000047579|transcript|ENST00000344537.10|protein_coding|6/9|n.489-2836C>T||||||,A|intron_variant|MODIFIER|DTNBP1|ENSG00000047579|transcript|ENST00000622898.4|protein_coding|4/7|n.384-2836C>T||||||,A|intron_variant|MODIFIER|DTNBP1|ENSG00000047579|transcript|ENST00000338950.9|protein_coding|6/8|n.489-2836C>T||||||,A|intron_variant|MODIFIER|DTNBP1|ENSG00000047579|transcript|ENST00000506844.1|nonsense_mediated_decay|7/9|n.*490-2836C>T||||||,A|intron_variant|MODIFIER|DTNBP1|ENSG00000047579|transcript|ENST00000510395.5|nonsense_mediated_decay|6/9|n.*402-2836C>T||||||,A|intron_variant|MODIFIER|DTNBP1|ENSG00000047579|transcript|ENST00000511762.2|protein_coding|4/6|c.384-2836C>T||||||WARNING_TRANSCRIPT_INCOMPLETE,A|intron_variant|MODIFIER|DTNBP1|ENSG00000047579|transcript|ENST00000355917.7|protein_coding|5/8|n.438-2836C>T||||||,A|intron_variant|MODIFIER|DTNBP1|ENSG00000047579|transcript|ENST00000515875.5|nonsense_mediated_decay|5/8|n.438-2836C>T||||||,A|intron_variant|MODIFIER|DTNBP1|ENSG00000047579|transcript|ENST00000513680.5|nonsense_mediated_decay|7/10|n.*490-2836C>T||||||	dystrobrevin binding protein 1
1429065	15_83872285_C_T	0	0	0.230769230769231	C|intron_variant|MODIFIER|DTNBP1|ENSG00000047579|transcript|ENST00000344537.10|protein_coding|6/9|n.489-3680A>G||||||,C|intron_variant|MODIFIER|DTNBP1|ENSG00000047579|transcript|ENST00000622898.4|protein_coding|4/7|n.384-3680A>G||||||,C|intron_variant|MODIFIER|DTNBP1|ENSG00000047579|transcript|ENST00000338950.9|protein_coding|6/8|n.489-3680A>G||||||,C|intron_variant|MODIFIER|DTNBP1|ENSG00000047579|transcript|ENST00000506844.1|nonsense_mediated_decay|7/9|n.*490-3680A>G||||||,C|intron_variant|MODIFIER|DTNBP1|ENSG00000047579|transcript|ENST00000510395.5|nonsense_mediated_decay|6/9|n.*402-3680A>G||||||,C|intron_variant|MODIFIER|DTNBP1|ENSG00000047579|transcript|ENST00000511762.2|protein_coding|4/6|c.384-3680A>G||||||WARNING_TRANSCRIPT_INCOMPLETE,C|intron_variant|MODIFIER|DTNBP1|ENSG00000047579|transcript|ENST00000355917.7|protein_coding|5/8|n.438-3680A>G||||||,C|intron_variant|MODIFIER|DTNBP1|ENSG00000047579|transcript|ENST00000515875.5|nonsense_mediated_decay|5/8|n.438-3680A>G||||||,C|intron_variant|MODIFIER|DTNBP1|ENSG00000047579|transcript|ENST00000513680.5|nonsense_mediated_decay|7/10|n.*490-3680A>G||||||	dystrobrevin binding protein 1
1429066	15_83872846_G_A	0	0	0.4	C|intron_variant|MODIFIER|DTNBP1|ENSG00000047579|transcript|ENST00000344537.10|protein_coding|6/9|n.489-4849A>G||||||,C|intron_variant|MODIFIER|DTNBP1|ENSG00000047579|transcript|ENST00000622898.4|protein_coding|4/7|n.384-4849A>G||||||,C|intron_variant|MODIFIER|DTNBP1|ENSG00000047579|transcript|ENST00000338950.9|protein_coding|6/8|n.489-4849A>G||||||,C|intron_variant|MODIFIER|DTNBP1|ENSG00000047579|transcript|ENST00000506844.1|nonsense_mediated_decay|7/9|n.*490-4849A>G||||||,C|intron_variant|MODIFIER|DTNBP1|ENSG00000047579|transcript|ENST00000510395.5|nonsense_mediated_decay|6/9|n.*402-4849A>G||||||,C|intron_variant|MODIFIER|DTNBP1|ENSG00000047579|transcript|ENST00000511762.2|protein_coding|4/6|c.384-4849A>G||||||WARNING_TRANSCRIPT_INCOMPLETE,C|intron_variant|MODIFIER|DTNBP1|ENSG00000047579|transcript|ENST00000355917.7|protein_coding|5/8|n.438-4849A>G||||||,C|intron_variant|MODIFIER|DTNBP1|ENSG00000047579|transcript|ENST00000515875.5|nonsense_mediated_decay|5/8|n.438-4849A>G||||||,C|intron_variant|MODIFIER|DTNBP1|ENSG00000047579|transcript|ENST00000513680.5|nonsense_mediated_decay|7/10|n.*490-4849A>G||||||	dystrobrevin binding protein 1
1429067	15_83874507_C_T	0	0	0.205128205128205	G|intron_variant|MODIFIER|DTNBP1|ENSG00000047579|transcript|ENST00000344537.10|protein_coding|5/9|n.356-1267T>C||||||,G|intron_variant|MODIFIER|DTNBP1|ENSG00000047579|transcript|ENST00000622898.4|protein_coding|3/7|n.251-1267T>C||||||,G|intron_variant|MODIFIER|DTNBP1|ENSG00000047579|transcript|ENST00000338950.9|protein_coding|5/8|n.356-1267T>C||||||,G|intron_variant|MODIFIER|DTNBP1|ENSG00000047579|transcript|ENST00000506844.1|nonsense_mediated_decay|6/9|n.*357-1267T>C||||||,G|intron_variant|MODIFIER|DTNBP1|ENSG00000047579|transcript|ENST00000510395.5|nonsense_mediated_decay|5/9|n.*269-1267T>C||||||,G|intron_variant|MODIFIER|DTNBP1|ENSG00000047579|transcript|ENST00000511762.2|protein_coding|3/6|c.251-1267T>C||||||WARNING_TRANSCRIPT_INCOMPLETE,G|intron_variant|MODIFIER|DTNBP1|ENSG00000047579|transcript|ENST00000355917.7|protein_coding|4/8|n.305-1267T>C||||||,G|intron_variant|MODIFIER|DTNBP1|ENSG00000047579|transcript|ENST00000515875.5|nonsense_mediated_decay|4/8|n.305-1267T>C||||||,G|intron_variant|MODIFIER|DTNBP1|ENSG00000047579|transcript|ENST00000513680.5|nonsense_mediated_decay|6/10|n.*357-1267T>C||||||	dystrobrevin binding protein 1
1429068	15_83882643_C_T	0	0	1	T|intron_variant|MODIFIER|DTNBP1|ENSG00000047579|transcript|ENST00000344537.10|protein_coding|3/9|n.162-4871C>A||||||,T|intron_variant|MODIFIER|DTNBP1|ENSG00000047579|transcript|ENST00000622898.4|protein_coding|1/7|n.57-4871C>A||||||,T|intron_variant|MODIFIER|DTNBP1|ENSG00000047579|transcript|ENST00000338950.9|protein_coding|3/8|n.162-4871C>A||||||,T|intron_variant|MODIFIER|DTNBP1|ENSG00000047579|transcript|ENST00000506844.1|nonsense_mediated_decay|4/9|n.*163-4871C>A||||||,T|intron_variant|MODIFIER|DTNBP1|ENSG00000047579|transcript|ENST00000510395.5|nonsense_mediated_decay|3/9|n.*75-4871C>A||||||,T|intron_variant|MODIFIER|DTNBP1|ENSG00000047579|transcript|ENST00000511762.2|protein_coding|1/6|c.57-4871C>A||||||WARNING_TRANSCRIPT_INCOMPLETE,T|intron_variant|MODIFIER|DTNBP1|ENSG00000047579|transcript|ENST00000355917.7|protein_coding|2/8|n.111-4871C>A||||||,T|intron_variant|MODIFIER|DTNBP1|ENSG00000047579|transcript|ENST00000515875.5|nonsense_mediated_decay|2/8|n.111-4871C>A||||||,T|intron_variant|MODIFIER|DTNBP1|ENSG00000047579|transcript|ENST00000513680.5|nonsense_mediated_decay|4/10|n.*163-4871C>A||||||	dystrobrevin binding protein 1
1429069	15_83884806_G_A	0	0	1	G|intron_variant|MODIFIER|DTNBP1|ENSG00000047579|transcript|ENST00000344537.10|protein_coding|1/9|n.57-1062A>C||||||,G|intron_variant|MODIFIER|DTNBP1|ENSG00000047579|transcript|ENST00000622898.4|protein_coding|1/7|n.56+9612A>C||||||,G|intron_variant|MODIFIER|DTNBP1|ENSG00000047579|transcript|ENST00000338950.9|protein_coding|1/8|n.57-1062A>C||||||,G|intron_variant|MODIFIER|DTNBP1|ENSG00000047579|transcript|ENST00000506844.1|nonsense_mediated_decay|2/9|n.*58-1062A>C||||||,G|intron_variant|MODIFIER|DTNBP1|ENSG00000047579|transcript|ENST00000510395.5|nonsense_mediated_decay|1/9|n.57-1062A>C||||||,G|intron_variant|MODIFIER|DTNBP1|ENSG00000047579|transcript|ENST00000511762.2|protein_coding|1/6|c.56+9612A>C||||||WARNING_TRANSCRIPT_INCOMPLETE,G|intron_variant|MODIFIER|DTNBP1|ENSG00000047579|transcript|ENST00000355917.7|protein_coding|1/8|n.57-1062A>C||||||,G|intron_variant|MODIFIER|DTNBP1|ENSG00000047579|transcript|ENST00000515875.5|nonsense_mediated_decay|1/8|n.57-1062A>C||||||,G|intron_variant|MODIFIER|DTNBP1|ENSG00000047579|transcript|ENST00000513680.5|nonsense_mediated_decay|2/10|n.*58-1062A>C||||||	dystrobrevin binding protein 1
1429070	15_83885524_C_A	0	0	0.56	A|intron_variant|MODIFIER|DTNBP1|ENSG00000047579|transcript|ENST00000344537.10|protein_coding|1/9|n.57-3784G>T||||||,A|intron_variant|MODIFIER|DTNBP1|ENSG00000047579|transcript|ENST00000622898.4|protein_coding|1/7|n.56+6890G>T||||||,A|intron_variant|MODIFIER|DTNBP1|ENSG00000047579|transcript|ENST00000338950.9|protein_coding|1/8|n.57-3784G>T||||||,A|intron_variant|MODIFIER|DTNBP1|ENSG00000047579|transcript|ENST00000506844.1|nonsense_mediated_decay|2/9|n.*58-3784G>T||||||,A|intron_variant|MODIFIER|DTNBP1|ENSG00000047579|transcript|ENST00000510395.5|nonsense_mediated_decay|1/9|n.57-3784G>T||||||,A|intron_variant|MODIFIER|DTNBP1|ENSG00000047579|transcript|ENST00000511762.2|protein_coding|1/6|c.56+6890G>T||||||WARNING_TRANSCRIPT_INCOMPLETE,A|intron_variant|MODIFIER|DTNBP1|ENSG00000047579|transcript|ENST00000355917.7|protein_coding|1/8|n.57-3784G>T||||||,A|intron_variant|MODIFIER|DTNBP1|ENSG00000047579|transcript|ENST00000515875.5|nonsense_mediated_decay|1/8|n.57-3784G>T||||||,A|intron_variant|MODIFIER|DTNBP1|ENSG00000047579|transcript|ENST00000513680.5|nonsense_mediated_decay|2/10|n.*58-3784G>T||||||	dystrobrevin binding protein 1
1429071	15_83887352_G_A	0	0	1	A|intron_variant|MODIFIER|DTNBP1|ENSG00000047579|transcript|ENST00000344537.10|protein_coding|1/9|n.56+4140C>T||||||,A|intron_variant|MODIFIER|DTNBP1|ENSG00000047579|transcript|ENST00000622898.4|protein_coding|1/7|n.56+4140C>T||||||,A|intron_variant|MODIFIER|DTNBP1|ENSG00000047579|transcript|ENST00000338950.9|protein_coding|1/8|n.56+4140C>T||||||,A|intron_variant|MODIFIER|DTNBP1|ENSG00000047579|transcript|ENST00000506844.1|nonsense_mediated_decay|2/9|n.*57+1709C>T||||||,A|intron_variant|MODIFIER|DTNBP1|ENSG00000047579|transcript|ENST00000510395.5|nonsense_mediated_decay|1/9|n.56+4140C>T||||||,A|intron_variant|MODIFIER|DTNBP1|ENSG00000047579|transcript|ENST00000511762.2|protein_coding|1/6|c.56+4140C>T||||||WARNING_TRANSCRIPT_INCOMPLETE,A|intron_variant|MODIFIER|DTNBP1|ENSG00000047579|transcript|ENST00000355917.7|protein_coding|1/8|n.56+4140C>T||||||,A|intron_variant|MODIFIER|DTNBP1|ENSG00000047579|transcript|ENST00000515875.5|nonsense_mediated_decay|1/8|n.56+4140C>T||||||,A|intron_variant|MODIFIER|DTNBP1|ENSG00000047579|transcript|ENST00000513680.5|nonsense_mediated_decay|2/10|n.*57+1709C>T||||||	dystrobrevin binding protein 1
1429072	15_83888698_A_C	0	0	0.32	INTERGENIC	NA
1429073	15_83889924_A_G	0	0	0.666666666666667	INTERGENIC	NA
1429074	15_83897496_G_A	0	0	1	INTERGENIC	NA
1429075	15_83897792_C_T	0	0	0.571428571428571	INTERGENIC	NA
1429076	15_83901099_C_T	0	0	0.517241379310345	INTERGENIC	NA
1429077	15_83908205_A_G	0	0	0.454545454545455	INTERGENIC	NA
1429078	15_83912853_G_A	0	0	0.829268292682927	INTERGENIC	NA
1429079	15_83924226_C_T	0	0	0.41025641025641	INTERGENIC	NA
1429080	15_83925315_T_C	0	0	0.733333333333333	INTERGENIC	NA
1429081	15_83938190_T_C	0	0	1	INTERGENIC	NA
1429082	15_83944905_T_C	0	0	0.592592592592593	INTERGENIC	NA
1429083	15_83947580_A_G	0	0	0.6	INTERGENIC	NA
1429084	15_83947961_C_T	0	0	0.36734693877551	INTERGENIC	NA
1429085	15_83960325_A_T	0	0	1	INTERGENIC	NA
1429086	15_83962700_A_G	0	0	1	INTERGENIC	NA
1429087	15_83970598_C_T	0	0	1	INTERGENIC	NA
1429088	15_83972266_T_G	0	0	1	INTERGENIC	NA
1429089	15_83974727_T_A	0	0	1	INTERGENIC	NA
1429090	15_83976300_T_A	0	0	1	INTERGENIC	NA
1429091	15_83993668_G_A	0	0	1	INTERGENIC	NA
1429092	15_83998490_C_G	0	0	0.275	INTERGENIC	NA
1429093	15_84012585_G_A	0	0	1	INTERGENIC	NA
1429094	15_84020473_T_A	0	0	1	INTERGENIC	NA
1429095	15_84028292_G_A	0	0	0.378378378378378	INTERGENIC	NA
1429096	15_84033975_A_G	0	0	0.25	INTERGENIC	NA
1429097	15_84060462_T_A	0	0	1	INTERGENIC	NA
1429098	15_84060637_C_T	0	0	0.923076923076923	INTERGENIC	NA
1429099	15_84067477_T_C	0	0	0.758620689655172	INTERGENIC	NA
1429100	15_84084425_A_G	0	0	0.977272727272727	INTERGENIC	NA
1429101	15_84094533_G_A	0	0	0.305555555555556	INTERGENIC	NA
1429102	15_84105787_T_A	0	0	0.394736842105263	INTERGENIC	NA
1429103	15_84134308_A_G	0	0	0.264705882352941	INTERGENIC	NA
1429104	15_84134788_G_A	0	0	0.21875	INTERGENIC	NA
1429105	15_84136021_A_C	0	0	1	INTERGENIC	NA
1429106	15_84159214_C_T	0	0	1	INTERGENIC	NA
1429107	15_84399560_A_G	0	0	0.375	INTERGENIC	NA
1429108	15_84401036_G_A	0	0	1	INTERGENIC	NA
1429109	15_84539810_T_C	0	0	0.346153846153846	INTERGENIC	NA
1429110	15_84541152_C_T	0	0	0.323529411764706	INTERGENIC	NA
1429111	15_84549642_A_G	0	0	0.361111111111111	INTERGENIC	NA
1429112	15_84549675_T_C	0	0	0.318181818181818	INTERGENIC	NA
1429113	15_84559840_G_C	0	0	1	INTERGENIC	NA
1429114	15_84572410_C_G	0	0	0.733333333333333	INTERGENIC	NA
1429115	15_84573922_A_C	0	0	0.285714285714286	INTERGENIC	NA
1429116	15_84606540_G_T	0	0	1	INTERGENIC	NA
1429117	15_84620767_G_C	0	0	0.978260869565217	INTERGENIC	NA
1429118	15_84624637_T_C	0	0	0.967741935483871	INTERGENIC	NA
1429119	15_84632709_G_A	0	0	0.413793103448276	INTERGENIC	NA
1429120	15_84644324_A_G	0	0	1	INTERGENIC	NA
1429121	15_84647239_G_T	0	0	1	INTERGENIC	NA
1429122	15_84648043_C_G	0	0	0.476190476190476	INTERGENIC	NA
1429123	15_84652428_T_C	0	0	1	INTERGENIC	NA
1429124	15_84653972_C_T	0	0	0.485714285714286	INTERGENIC	NA
1429125	15_84655131_G_T	0	0	1	INTERGENIC	NA
1429126	15_84655375_C_T	0	0	0.829268292682927	INTERGENIC	NA
1429127	15_84655660_T_C	0	0	1	INTERGENIC	NA
1429128	15_84656690_C_T	0	0	0.419354838709677	INTERGENIC	NA
1429129	15_84660565_C_T	0	0	0.5	INTERGENIC	NA
1429130	15_84671998_C_T	0	0	0.482758620689655	INTERGENIC	NA
1429131	15_84672152_C_G	0	0	0.264705882352941	INTERGENIC	NA
1429132	15_84704288_G_C	0	0	0.794871794871795	INTERGENIC	NA
1429133	15_84706886_G_A	0	0	0.307692307692308	INTERGENIC	NA
1429134	15_84708482_C_A	0	0	1	INTERGENIC	NA
1429135	15_84717080_C_A	0	0	1	INTERGENIC	NA
1429136	15_84723543_C_T	0	0	0.317073170731707	INTERGENIC	NA
1429137	15_84735437_A_G	0	0	0.738095238095238	INTERGENIC	NA
1429138	15_84744141_T_C	0	0	0.297297297297297	INTERGENIC	NA
1429139	15_84749770_T_C	0	0	1	INTERGENIC	NA
1429140	15_84758605_G_T	0	0	1	INTERGENIC	NA
1429141	15_84760817_G_C	0	0	0.314285714285714	INTERGENIC	NA
1429142	15_84762039_C_T	0	0	0.214285714285714	INTERGENIC	NA
1429143	15_84786327_C_T	0	0	0.333333333333333	INTERGENIC	NA
1429144	15_84787514_C_T	0	0	0.409090909090909	INTERGENIC	NA
1429145	15_84790722_A_G	0	0	0.351351351351351	INTERGENIC	NA
1429146	15_84791608_G_A	0	0	1	INTERGENIC	NA
1429147	15_84800647_A_C	0	0	0.28125	INTERGENIC	NA
1429148	15_84807270_A_G	0	0	0.605263157894737	INTERGENIC	NA
1429149	15_84811365_C_T	0	0	0.25	INTERGENIC	NA
1429150	15_84817811_T_G	0	0	0.361111111111111	INTERGENIC	NA
1429151	15_84818729_C_T	0	0	0.387096774193548	INTERGENIC	NA
1429152	15_84818746_G_T	0	0	0.363636363636364	INTERGENIC	NA
1429153	15_84824307_G_T	0	0	1	INTERGENIC	NA
1429154	15_84828713_G_T	0	0	0.361111111111111	INTERGENIC	NA
1429155	15_84836184_A_G	0	0	0.395833333333333	INTERGENIC	NA
1429156	15_84841200_A_G	0	0	1	INTERGENIC	NA
1429157	15_84842441_C_T	0	0	0.263157894736842	G|intron_variant|MODIFIER|LINC02543|ENSG00000232947|transcript|ENST00000451285.1|pseudogene|1/1|n.209-1256A>G||||||	long intergenic non-protein coding RNA 2543
1429158	15_84846398_C_T	0	0	0.659574468085106	INTERGENIC	NA
1429159	15_84858188_T_C	0	0	1	INTERGENIC	NA
1429160	15_84862466_G_C	0	0	0.413793103448276	INTERGENIC	NA
1429161	15_84865074_A_T	0	0	0.216216216216216	INTERGENIC	NA
1429162	15_84871813_A_C	0	0	1	INTERGENIC	NA
1429163	15_84894748_C_A	0	0	0.971428571428571	INTERGENIC	NA
1429164	15_84895166_A_C	0	0	1	INTERGENIC	NA
1429165	15_84899366_T_C	0	0	1	INTERGENIC	NA
1429166	15_84903151_A_T	0	0	1	INTERGENIC	NA
1429167	15_84904404_A_C	0	0	0.971428571428571	INTERGENIC	NA
1429168	15_84904574_C_T	0	0	0.952380952380952	INTERGENIC	NA
1429169	15_84905644_C_A	0	0	1	INTERGENIC	NA
1429170	15_84908030_A_T	0	0	1	INTERGENIC	NA
1429171	15_84908864_C_T	0	0	1	INTERGENIC	NA
1429172	15_84909078_G_A	0	0	1	INTERGENIC	NA
1429173	15_84911312_A_G	0	0	1	INTERGENIC	NA
1429174	15_84911386_C_G	0	0	1	INTERGENIC	NA
1429175	15_84912041_T_G	0	0	1	INTERGENIC	NA
1429176	15_84913115_T_G	0	0	1	INTERGENIC	NA
1429177	15_84918667_G_C	0	0	1	INTERGENIC	NA
1429178	15_84922279_A_G	0	0	1	INTERGENIC	NA
1429179	15_84923839_A_G	0	0	0.636363636363636	INTERGENIC	NA
1429180	15_84923976_T_C	0	0	1	INTERGENIC	NA
1429181	15_84926894_C_G	0	0	1	INTERGENIC	NA
1429182	15_84927061_G_T	0	0	1	INTERGENIC	NA
1429183	15_84927803_C_G	0	0	0.423076923076923	INTERGENIC	NA
1429184	15_84940771_C_T	0	0	1	INTERGENIC	NA
1429185	15_84944897_G_A	0	0	0.970588235294118	INTERGENIC	NA
1429186	15_84946840_G_A	0	0	1	INTERGENIC	NA
1429187	15_84950972_A_G	0	0	1	INTERGENIC	NA
1429188	15_84952169_C_T	0	0	1	INTERGENIC	NA
1429189	15_84952439_G_C	0	0	1	INTERGENIC	NA
1429190	15_84961781_A_G	0	0	0.5	INTERGENIC	NA
1429191	15_84965502_A_G	0	0	1	INTERGENIC	NA
1429192	15_84968750_T_A	0	0	1	INTERGENIC	NA
1429193	15_85064332_G_A	0	0	0.769230769230769	A|intron_variant|MODIFIER|GMPR|ENSG00000137198|transcript|ENST00000259727.5|protein_coding|1/8|n.88-3583G>A||||||	guanosine monophosphate reductase
1429194	15_85064439_G_T	0	0	0.769230769230769	A|intron_variant|MODIFIER|GMPR|ENSG00000137198|transcript|ENST00000259727.5|protein_coding|1/8|n.88-3499C>A||||||	guanosine monophosphate reductase
1429195	15_85068481_T_C	0	0	0.741935483870968	C|intron_variant|MODIFIER|GMPR|ENSG00000137198|transcript|ENST00000259727.5|protein_coding|2/8|n.207+938G>C||||||	guanosine monophosphate reductase
1429196	15_85081900_T_C	0	0	0.725	C|intron_variant|MODIFIER|GMPR|ENSG00000137198|transcript|ENST00000259727.5|protein_coding|3/8|n.292-1940T>C||||||	guanosine monophosphate reductase
1429197	15_85085332_T_G	0	0	0.772727272727273	G|intron_variant|MODIFIER|GMPR|ENSG00000137198|transcript|ENST00000259727.5|protein_coding|4/8|n.465+3250A>G||||||,G|non_coding_transcript_exon_variant|MODIFIER|GMPR|ENSG00000137198|transcript|ENST00000543191.5|processed_transcript|1/4|n.13A>G||||||	guanosine monophosphate reductase
1429198	15_85094765_T_C	0	0	0.821428571428571	G|intron_variant|MODIFIER|GMPR|ENSG00000137198|transcript|ENST00000259727.5|protein_coding|5/8|n.548-625A>G||||||,G|intron_variant|MODIFIER|GMPR|ENSG00000137198|transcript|ENST00000543191.5|processed_transcript|1/3|n.150-7634A>G||||||	guanosine monophosphate reductase
1429199	15_85102395_G_A	0	0	0.555555555555556	A|intron_variant|MODIFIER|GMPR|ENSG00000137198|transcript|ENST00000259727.5|protein_coding|6/8|n.655-1239C>A||||||,A|intron_variant|MODIFIER|GMPR|ENSG00000137198|transcript|ENST00000543191.5|processed_transcript|1/3|n.150-1239C>A||||||	guanosine monophosphate reductase
1429200	15_85106946_T_C	0	0	0.730769230769231	T|intron_variant|MODIFIER|GMPR|ENSG00000137198|transcript|ENST00000259727.5|protein_coding|8/8|n.857+1323C>T||||||,T|intron_variant|MODIFIER|GMPR|ENSG00000137198|transcript|ENST00000543191.5|processed_transcript|3/3|n.352+1323C>T||||||,T|intron_variant|MODIFIER|GMPR|ENSG00000137198|transcript|ENST00000540478.1|retained_intron|1/1|n.677+1323C>T||||||,T|intron_variant|MODIFIER|GMPR|ENSG00000137198|transcript|ENST00000544145.1|processed_transcript|2/2|n.211+1323C>T||||||	guanosine monophosphate reductase
1429201	15_85109248_C_G	0	0	0.571428571428571	T|intron_variant|MODIFIER|GMPR|ENSG00000137198|transcript|ENST00000259727.5|protein_coding|8/8|n.857+1862G>T||||||,T|intron_variant|MODIFIER|GMPR|ENSG00000137198|transcript|ENST00000543191.5|processed_transcript|3/3|n.352+1862G>T||||||,T|intron_variant|MODIFIER|GMPR|ENSG00000137198|transcript|ENST00000540478.1|retained_intron|1/1|n.677+1862G>T||||||,T|intron_variant|MODIFIER|GMPR|ENSG00000137198|transcript|ENST00000544145.1|processed_transcript|2/2|n.211+1862G>T||||||	guanosine monophosphate reductase
1429202	15_85109255_G_C	0	0	0.571428571428571	G|intron_variant|MODIFIER|GMPR|ENSG00000137198|transcript|ENST00000259727.5|protein_coding|8/8|n.858-515C>G||||||,G|intron_variant|MODIFIER|GMPR|ENSG00000137198|transcript|ENST00000543191.5|processed_transcript|3/3|n.353-515C>G||||||,G|intron_variant|MODIFIER|GMPR|ENSG00000137198|transcript|ENST00000540478.1|retained_intron|1/1|n.678-515C>G||||||,G|intron_variant|MODIFIER|GMPR|ENSG00000137198|transcript|ENST00000544145.1|processed_transcript|2/2|n.212-515C>G||||||	guanosine monophosphate reductase
1429203	15_85116822_G_T	0	0	0.568181818181818	A|intron_variant|MODIFIER|ATXN1|ENSG00000124788|transcript|ENST00000244769.8|protein_coding|8/8|n.1918-4184A>T||||||,A|intron_variant|MODIFIER|ATXN1|ENSG00000124788|transcript|ENST00000436367.6|protein_coding|7/7|n.1918-4184A>T||||||	ataxin 1
1429204	15_85133526_G_A	0	0	0.973684210526316	C|non_coding_transcript_exon_variant|MODIFIER|ATXN1|ENSG00000124788|transcript|ENST00000244769.8|protein_coding|8/9|n.1212A>G||||||,C|non_coding_transcript_exon_variant|MODIFIER|ATXN1|ENSG00000124788|transcript|ENST00000436367.6|protein_coding|7/8|n.1212A>G||||||	ataxin 1
1429205	15_85137673_C_T	0	0	0.75	A|intron_variant|MODIFIER|ATXN1|ENSG00000124788|transcript|ENST00000244769.8|protein_coding|7/8|n.-160-34348C>T||||||,A|intron_variant|MODIFIER|ATXN1|ENSG00000124788|transcript|ENST00000436367.6|protein_coding|6/7|n.-160-34348C>T||||||	ataxin 1
1429206	15_85155976_G_C	0	0	1	A|intron_variant|MODIFIER|ATXN1|ENSG00000124788|transcript|ENST00000244769.8|protein_coding|7/8|n.-160-45805C>T||||||,A|intron_variant|MODIFIER|ATXN1|ENSG00000124788|transcript|ENST00000436367.6|protein_coding|6/7|n.-160-45805C>T||||||	ataxin 1
1429207	15_85156046_G_C	0	0	1	T|intron_variant|MODIFIER|ATXN1|ENSG00000124788|transcript|ENST00000244769.8|protein_coding|7/8|n.-160-47923G>A||||||,T|intron_variant|MODIFIER|ATXN1|ENSG00000124788|transcript|ENST00000436367.6|protein_coding|6/7|n.-160-47923G>A||||||	ataxin 1
1429208	15_85168712_C_A	0	0	0.951219512195122	C|intron_variant|MODIFIER|ATXN1|ENSG00000124788|transcript|ENST00000244769.8|protein_coding|7/8|n.-160-48912C>G||||||,C|intron_variant|MODIFIER|ATXN1|ENSG00000124788|transcript|ENST00000436367.6|protein_coding|6/7|n.-160-48912C>G||||||	ataxin 1
1429209	15_85169424_T_C	0	0	1	T|intron_variant|MODIFIER|ATXN1|ENSG00000124788|transcript|ENST00000244769.8|protein_coding|7/8|n.-160-56001G>A||||||,T|intron_variant|MODIFIER|ATXN1|ENSG00000124788|transcript|ENST00000436367.6|protein_coding|6/7|n.-160-56001G>A||||||	ataxin 1
1429210	15_85170464_T_C	0	0	1	A|intron_variant|MODIFIER|ATXN1|ENSG00000124788|transcript|ENST00000244769.8|protein_coding|7/8|n.-160-56987C>T||||||,A|intron_variant|MODIFIER|ATXN1|ENSG00000124788|transcript|ENST00000436367.6|protein_coding|6/7|n.-160-56987C>T||||||	ataxin 1
1429211	15_85173752_G_A	0	0	0.567567567567568	T|intron_variant|MODIFIER|ATXN1|ENSG00000124788|transcript|ENST00000244769.8|protein_coding|7/8|n.-160-59187G>A||||||,T|intron_variant|MODIFIER|ATXN1|ENSG00000124788|transcript|ENST00000436367.6|protein_coding|6/7|n.-160-59187G>A||||||	ataxin 1
1429212	15_85178426_G_A	0	0	1	T|intron_variant|MODIFIER|ATXN1|ENSG00000124788|transcript|ENST00000244769.8|protein_coding|7/8|n.-160-62874G>A||||||,T|intron_variant|MODIFIER|ATXN1|ENSG00000124788|transcript|ENST00000436367.6|protein_coding|6/7|n.-160-62874G>A||||||	ataxin 1
1429213	15_85178681_A_G	0	0	0.96551724137931	A|intron_variant|MODIFIER|ATXN1|ENSG00000124788|transcript|ENST00000244769.8|protein_coding|7/8|n.-160-62950C>T||||||,A|intron_variant|MODIFIER|ATXN1|ENSG00000124788|transcript|ENST00000436367.6|protein_coding|6/7|n.-160-62950C>T||||||	ataxin 1
1429214	15_85178695_G_A	0	0	0.96	T|intron_variant|MODIFIER|ATXN1|ENSG00000124788|transcript|ENST00000244769.8|protein_coding|7/8|n.-160-63458G>A||||||,T|intron_variant|MODIFIER|ATXN1|ENSG00000124788|transcript|ENST00000436367.6|protein_coding|6/7|n.-160-63458G>A||||||	ataxin 1
1429215	15_85179026_T_C	0	0	1	A|intron_variant|MODIFIER|ATXN1|ENSG00000124788|transcript|ENST00000244769.8|protein_coding|7/8|n.-160-64391C>T||||||,A|intron_variant|MODIFIER|ATXN1|ENSG00000124788|transcript|ENST00000436367.6|protein_coding|6/7|n.-160-64391C>T||||||	ataxin 1
1429216	15_85179885_C_T	0	0	0.96875	A|intron_variant|MODIFIER|ATXN1|ENSG00000124788|transcript|ENST00000244769.8|protein_coding|7/8|n.-160-76530C>T||||||,A|intron_variant|MODIFIER|ATXN1|ENSG00000124788|transcript|ENST00000436367.6|protein_coding|6/7|n.-160-76530C>T||||||	ataxin 1
1429217	15_85181455_G_A	0	0	0.96875	C|intron_variant|MODIFIER|ATXN1|ENSG00000124788|transcript|ENST00000244769.8|protein_coding|7/8|n.-160-78644A>G||||||,C|intron_variant|MODIFIER|ATXN1|ENSG00000124788|transcript|ENST00000436367.6|protein_coding|6/7|n.-160-78644A>G||||||	ataxin 1
1429218	15_85254557_C_T	0	0	0.973684210526316	T|intron_variant|MODIFIER|ATXN1|ENSG00000124788|transcript|ENST00000244769.8|protein_coding|7/8|n.-161+74015G>A||||||,T|intron_variant|MODIFIER|ATXN1|ENSG00000124788|transcript|ENST00000436367.6|protein_coding|6/7|n.-161+74015G>A||||||	ataxin 1
1429219	15_85256199_A_G	0	0	0.818181818181818	C|intron_variant|MODIFIER|ATXN1|ENSG00000124788|transcript|ENST00000244769.8|protein_coding|7/8|n.-161+62168T>G||||||,C|intron_variant|MODIFIER|ATXN1|ENSG00000124788|transcript|ENST00000436367.6|protein_coding|6/7|n.-161+62168T>G||||||	ataxin 1
1429220	15_85256431_G_A	0	0	0.222222222222222	A|intron_variant|MODIFIER|ATXN1|ENSG00000124788|transcript|ENST00000244769.8|protein_coding|7/8|n.-161+61673C>T||||||,A|intron_variant|MODIFIER|ATXN1|ENSG00000124788|transcript|ENST00000436367.6|protein_coding|6/7|n.-161+61673C>T||||||	ataxin 1
1429221	15_85257424_G_T	0	0	1	T|intron_variant|MODIFIER|ATXN1|ENSG00000124788|transcript|ENST00000244769.8|protein_coding|7/8|n.-161+61247C>A||||||,T|intron_variant|MODIFIER|ATXN1|ENSG00000124788|transcript|ENST00000436367.6|protein_coding|6/7|n.-161+61247C>A||||||	ataxin 1
1429222	15_85260877_C_T	0	0	0.791666666666667	C|intron_variant|MODIFIER|ATXN1|ENSG00000124788|transcript|ENST00000244769.8|protein_coding|7/8|n.-161+56951C>G||||||,C|intron_variant|MODIFIER|ATXN1|ENSG00000124788|transcript|ENST00000436367.6|protein_coding|6/7|n.-161+56951C>G||||||	ataxin 1
1429223	15_85302617_G_T	0	0	0.351351351351351	T|intron_variant|MODIFIER|ATXN1|ENSG00000124788|transcript|ENST00000244769.8|protein_coding|7/8|n.-161+8131G>A||||||,T|intron_variant|MODIFIER|ATXN1|ENSG00000124788|transcript|ENST00000436367.6|protein_coding|6/7|n.-161+8131G>A||||||,T|intron_variant|MODIFIER|ATXN1|ENSG00000124788|transcript|ENST00000483591.6|processed_transcript|5/6|n.571+8131G>A||||||	ataxin 1
1429224	15_85335698_G_C	0	0	0.378378378378378	A|intron_variant|MODIFIER|ATXN1|ENSG00000124788|transcript|ENST00000244769.8|protein_coding|5/8|n.-360-8962G>T||||||,A|intron_variant|MODIFIER|ATXN1|ENSG00000124788|transcript|ENST00000436367.6|protein_coding|4/7|n.-360-8962G>T||||||,A|intron_variant|MODIFIER|ATXN1|ENSG00000124788|transcript|ENST00000483591.6|processed_transcript|3/6|n.372-8962G>T||||||,A|intron_variant|MODIFIER|ATXN1|ENSG00000124788|transcript|ENST00000473388.6|processed_transcript|4/5|n.533-8962G>T||||||,A|intron_variant|MODIFIER|ATXN1|ENSG00000124788|transcript|ENST00000675689.1|processed_transcript|4/5|n.405-8962G>T||||||	ataxin 1
1429225	15_85337484_G_T	0	0	0.325	G|intron_variant|MODIFIER|ATXN1|ENSG00000124788|transcript|ENST00000244769.8|protein_coding|5/8|n.-360-15652A>C||||||,G|intron_variant|MODIFIER|ATXN1|ENSG00000124788|transcript|ENST00000436367.6|protein_coding|4/7|n.-360-15652A>C||||||,G|intron_variant|MODIFIER|ATXN1|ENSG00000124788|transcript|ENST00000483591.6|processed_transcript|3/6|n.372-15652A>C||||||,G|intron_variant|MODIFIER|ATXN1|ENSG00000124788|transcript|ENST00000473388.6|processed_transcript|4/5|n.533-15652A>C||||||,G|intron_variant|MODIFIER|ATXN1|ENSG00000124788|transcript|ENST00000675689.1|processed_transcript|4/5|n.405-15652A>C||||||	ataxin 1
1429226	15_85346540_C_T	0	0	1	T|intron_variant|MODIFIER|ATXN1|ENSG00000124788|transcript|ENST00000244769.8|protein_coding|5/8|n.-361+17380G>A||||||,T|intron_variant|MODIFIER|ATXN1|ENSG00000124788|transcript|ENST00000436367.6|protein_coding|4/7|n.-361+17380G>A||||||,T|intron_variant|MODIFIER|ATXN1|ENSG00000124788|transcript|ENST00000483591.6|processed_transcript|3/6|n.371+17380G>A||||||,T|intron_variant|MODIFIER|ATXN1|ENSG00000124788|transcript|ENST00000473388.6|processed_transcript|4/5|n.532+17380G>A||||||,T|intron_variant|MODIFIER|ATXN1|ENSG00000124788|transcript|ENST00000675689.1|processed_transcript|4/5|n.404+17380G>A||||||	ataxin 1
1429227	15_85358607_G_A	0	0	0.714285714285714	C|intron_variant|MODIFIER|ATXN1|ENSG00000124788|transcript|ENST00000244769.8|protein_coding|5/8|n.-361+5436A>G||||||,C|intron_variant|MODIFIER|ATXN1|ENSG00000124788|transcript|ENST00000436367.6|protein_coding|4/7|n.-361+5436A>G||||||,C|intron_variant|MODIFIER|ATXN1|ENSG00000124788|transcript|ENST00000483591.6|processed_transcript|3/6|n.371+5436A>G||||||,C|intron_variant|MODIFIER|ATXN1|ENSG00000124788|transcript|ENST00000473388.6|processed_transcript|4/5|n.532+5436A>G||||||,C|intron_variant|MODIFIER|ATXN1|ENSG00000124788|transcript|ENST00000675689.1|processed_transcript|4/5|n.404+5436A>G||||||	ataxin 1
1429228	15_85359587_G_A	0	0	0.264705882352941	C|intron_variant|MODIFIER|ATXN1|ENSG00000124788|transcript|ENST00000244769.8|protein_coding|5/8|n.-361+2141A>G||||||,C|intron_variant|MODIFIER|ATXN1|ENSG00000124788|transcript|ENST00000436367.6|protein_coding|4/7|n.-361+2141A>G||||||,C|intron_variant|MODIFIER|ATXN1|ENSG00000124788|transcript|ENST00000483591.6|processed_transcript|3/6|n.371+2141A>G||||||,C|intron_variant|MODIFIER|ATXN1|ENSG00000124788|transcript|ENST00000473388.6|processed_transcript|4/5|n.532+2141A>G||||||,C|intron_variant|MODIFIER|ATXN1|ENSG00000124788|transcript|ENST00000675689.1|processed_transcript|4/5|n.404+2141A>G||||||	ataxin 1
1429229	15_85361540_A_T	0	0	1	G|intron_variant|MODIFIER|ATXN1|ENSG00000124788|transcript|ENST00000244769.8|protein_coding|4/8|n.-488-3988T>C||||||,G|intron_variant|MODIFIER|ATXN1|ENSG00000124788|transcript|ENST00000436367.6|protein_coding|3/7|n.-488-3988T>C||||||,G|intron_variant|MODIFIER|ATXN1|ENSG00000124788|transcript|ENST00000483591.6|processed_transcript|2/6|n.244-3988T>C||||||,G|intron_variant|MODIFIER|ATXN1|ENSG00000124788|transcript|ENST00000473388.6|processed_transcript|3/5|n.405-3988T>C||||||,G|intron_variant|MODIFIER|ATXN1|ENSG00000124788|transcript|ENST00000675689.1|processed_transcript|3/5|n.277-3988T>C||||||	ataxin 1
1429230	15_85361817_G_A	0	0	1	C|intron_variant|MODIFIER|ATXN1|ENSG00000124788|transcript|ENST00000244769.8|protein_coding|4/8|n.-488-5622A>G||||||,C|intron_variant|MODIFIER|ATXN1|ENSG00000124788|transcript|ENST00000436367.6|protein_coding|3/7|n.-488-5622A>G||||||,C|intron_variant|MODIFIER|ATXN1|ENSG00000124788|transcript|ENST00000483591.6|processed_transcript|2/6|n.244-5622A>G||||||,C|intron_variant|MODIFIER|ATXN1|ENSG00000124788|transcript|ENST00000473388.6|processed_transcript|3/5|n.405-5622A>G||||||,C|intron_variant|MODIFIER|ATXN1|ENSG00000124788|transcript|ENST00000675689.1|processed_transcript|3/5|n.277-5622A>G||||||	ataxin 1
1429231	15_85377416_T_C	0	0	0.384615384615385	A|intron_variant|MODIFIER|ATXN1|ENSG00000124788|transcript|ENST00000244769.8|protein_coding|4/8|n.-488-9860A>T||||||,A|intron_variant|MODIFIER|ATXN1|ENSG00000124788|transcript|ENST00000436367.6|protein_coding|3/7|n.-488-9860A>T||||||,A|intron_variant|MODIFIER|ATXN1|ENSG00000124788|transcript|ENST00000483591.6|processed_transcript|2/6|n.244-9860A>T||||||,A|intron_variant|MODIFIER|ATXN1|ENSG00000124788|transcript|ENST00000473388.6|processed_transcript|3/5|n.405-9860A>T||||||,A|intron_variant|MODIFIER|ATXN1|ENSG00000124788|transcript|ENST00000675689.1|processed_transcript|3/5|n.277-9860A>T||||||	ataxin 1
1429232	15_85382404_A_G	0	0	0.333333333333333	C|intron_variant|MODIFIER|ATXN1|ENSG00000124788|transcript|ENST00000244769.8|protein_coding|4/8|n.-488-14541A>G||||||,C|intron_variant|MODIFIER|ATXN1|ENSG00000124788|transcript|ENST00000436367.6|protein_coding|3/7|n.-488-14541A>G||||||,C|intron_variant|MODIFIER|ATXN1|ENSG00000124788|transcript|ENST00000483591.6|processed_transcript|2/6|n.244-14541A>G||||||,C|intron_variant|MODIFIER|ATXN1|ENSG00000124788|transcript|ENST00000473388.6|processed_transcript|3/5|n.405-14541A>G||||||,C|intron_variant|MODIFIER|ATXN1|ENSG00000124788|transcript|ENST00000675689.1|processed_transcript|3/5|n.277-14541A>G||||||	ataxin 1
1429233	15_85383609_A_G	0	0	0.275862068965517	T|intron_variant|MODIFIER|ATXN1|ENSG00000124788|transcript|ENST00000244769.8|protein_coding|4/8|n.-488-14943C>A||||||,T|intron_variant|MODIFIER|ATXN1|ENSG00000124788|transcript|ENST00000436367.6|protein_coding|3/7|n.-488-14943C>A||||||,T|intron_variant|MODIFIER|ATXN1|ENSG00000124788|transcript|ENST00000483591.6|processed_transcript|2/6|n.244-14943C>A||||||,T|intron_variant|MODIFIER|ATXN1|ENSG00000124788|transcript|ENST00000473388.6|processed_transcript|3/5|n.405-14943C>A||||||,T|intron_variant|MODIFIER|ATXN1|ENSG00000124788|transcript|ENST00000675689.1|processed_transcript|3/5|n.277-14943C>A||||||	ataxin 1
1429234	15_85389018_G_A	0	0	0.2	C|intron_variant|MODIFIER|ATXN1|ENSG00000124788|transcript|ENST00000244769.8|protein_coding|4/8|n.-488-17951C>G||||||,C|intron_variant|MODIFIER|ATXN1|ENSG00000124788|transcript|ENST00000436367.6|protein_coding|3/7|n.-488-17951C>G||||||,C|intron_variant|MODIFIER|ATXN1|ENSG00000124788|transcript|ENST00000483591.6|processed_transcript|2/6|n.244-17951C>G||||||,C|intron_variant|MODIFIER|ATXN1|ENSG00000124788|transcript|ENST00000473388.6|processed_transcript|3/5|n.405-17951C>G||||||,C|intron_variant|MODIFIER|ATXN1|ENSG00000124788|transcript|ENST00000675689.1|processed_transcript|3/5|n.277-17951C>G||||||	ataxin 1
1429235	15_85394379_G_C	0	0	0.264705882352941	A|intron_variant|MODIFIER|ATXN1|ENSG00000124788|transcript|ENST00000244769.8|protein_coding|4/8|n.-488-22922C>T||||||,A|intron_variant|MODIFIER|ATXN1|ENSG00000124788|transcript|ENST00000436367.6|protein_coding|3/7|n.-488-22922C>T||||||,A|intron_variant|MODIFIER|ATXN1|ENSG00000124788|transcript|ENST00000483591.6|processed_transcript|2/6|n.244-22922C>T||||||,A|intron_variant|MODIFIER|ATXN1|ENSG00000124788|transcript|ENST00000473388.6|processed_transcript|3/5|n.405-22922C>T||||||,A|intron_variant|MODIFIER|ATXN1|ENSG00000124788|transcript|ENST00000675689.1|processed_transcript|3/5|n.277-22922C>T||||||	ataxin 1
1429236	15_85395061_C_G	0	0	0.37037037037037	C|intron_variant|MODIFIER|ATXN1|ENSG00000124788|transcript|ENST00000244769.8|protein_coding|4/8|n.-488-26374A>G||||||,C|intron_variant|MODIFIER|ATXN1|ENSG00000124788|transcript|ENST00000436367.6|protein_coding|3/7|n.-488-26374A>G||||||,C|intron_variant|MODIFIER|ATXN1|ENSG00000124788|transcript|ENST00000483591.6|processed_transcript|2/6|n.244-26374A>G||||||,C|intron_variant|MODIFIER|ATXN1|ENSG00000124788|transcript|ENST00000473388.6|processed_transcript|3/5|n.405-26374A>G||||||,C|intron_variant|MODIFIER|ATXN1|ENSG00000124788|transcript|ENST00000675689.1|processed_transcript|3/5|n.277-26374A>G||||||	ataxin 1
1429237	15_85403034_C_T	0	0	0.214285714285714	G|intron_variant|MODIFIER|ATXN1|ENSG00000124788|transcript|ENST00000244769.8|protein_coding|4/8|n.-489+34620T>C||||||,G|intron_variant|MODIFIER|ATXN1|ENSG00000124788|transcript|ENST00000436367.6|protein_coding|3/7|n.-489+34620T>C||||||,G|intron_variant|MODIFIER|ATXN1|ENSG00000124788|transcript|ENST00000483591.6|processed_transcript|2/6|n.243+34620T>C||||||,G|intron_variant|MODIFIER|ATXN1|ENSG00000124788|transcript|ENST00000473388.6|processed_transcript|3/5|n.404+34620T>C||||||,G|intron_variant|MODIFIER|ATXN1|ENSG00000124788|transcript|ENST00000495178.1|processed_transcript|2/2|n.203-7531T>C||||||,G|intron_variant|MODIFIER|ATXN1|ENSG00000124788|transcript|ENST00000675689.1|processed_transcript|3/5|n.276+34620T>C||||||,G|intron_variant|MODIFIER|ATXN1|ENSG00000124788|transcript|ENST00000646259.1|processed_transcript|5/5|n.588-7037T>C||||||	ataxin 1
1429238	15_85403219_G_A	0	0	0.344827586206897	T|intron_variant|MODIFIER|ATXN1|ENSG00000124788|transcript|ENST00000244769.8|protein_coding|4/8|n.-489+34590G>A||||||,T|intron_variant|MODIFIER|ATXN1|ENSG00000124788|transcript|ENST00000436367.6|protein_coding|3/7|n.-489+34590G>A||||||,T|intron_variant|MODIFIER|ATXN1|ENSG00000124788|transcript|ENST00000483591.6|processed_transcript|2/6|n.243+34590G>A||||||,T|intron_variant|MODIFIER|ATXN1|ENSG00000124788|transcript|ENST00000473388.6|processed_transcript|3/5|n.404+34590G>A||||||,T|intron_variant|MODIFIER|ATXN1|ENSG00000124788|transcript|ENST00000495178.1|processed_transcript|2/2|n.203-7561G>A||||||,T|intron_variant|MODIFIER|ATXN1|ENSG00000124788|transcript|ENST00000675689.1|processed_transcript|3/5|n.276+34590G>A||||||,T|intron_variant|MODIFIER|ATXN1|ENSG00000124788|transcript|ENST00000646259.1|processed_transcript|5/5|n.588-7067G>A||||||	ataxin 1
1429239	15_85405217_T_A	0	0	1	G|intron_variant|MODIFIER|ATXN1|ENSG00000124788|transcript|ENST00000244769.8|protein_coding|4/8|n.-489+27109A>C||||||,G|intron_variant|MODIFIER|ATXN1|ENSG00000124788|transcript|ENST00000436367.6|protein_coding|3/7|n.-489+27109A>C||||||,G|intron_variant|MODIFIER|ATXN1|ENSG00000124788|transcript|ENST00000483591.6|processed_transcript|2/6|n.243+27109A>C||||||,G|intron_variant|MODIFIER|ATXN1|ENSG00000124788|transcript|ENST00000473388.6|processed_transcript|3/5|n.404+27109A>C||||||,G|intron_variant|MODIFIER|ATXN1|ENSG00000124788|transcript|ENST00000495178.1|processed_transcript|2/2|n.203-15042A>C||||||,G|intron_variant|MODIFIER|ATXN1|ENSG00000124788|transcript|ENST00000675689.1|processed_transcript|3/5|n.276+27109A>C||||||,G|intron_variant|MODIFIER|ATXN1|ENSG00000124788|transcript|ENST00000646259.1|processed_transcript|5/5|n.588-14548A>C||||||	ataxin 1
1429240	15_85405504_T_A	0	0	1	T|intron_variant|MODIFIER|ATXN1|ENSG00000124788|transcript|ENST00000244769.8|protein_coding|4/8|n.-489+26798C>A||||||,T|intron_variant|MODIFIER|ATXN1|ENSG00000124788|transcript|ENST00000436367.6|protein_coding|3/7|n.-489+26798C>A||||||,T|intron_variant|MODIFIER|ATXN1|ENSG00000124788|transcript|ENST00000483591.6|processed_transcript|2/6|n.243+26798C>A||||||,T|intron_variant|MODIFIER|ATXN1|ENSG00000124788|transcript|ENST00000473388.6|processed_transcript|3/5|n.404+26798C>A||||||,T|intron_variant|MODIFIER|ATXN1|ENSG00000124788|transcript|ENST00000495178.1|processed_transcript|2/2|n.203-15353C>A||||||,T|intron_variant|MODIFIER|ATXN1|ENSG00000124788|transcript|ENST00000675689.1|processed_transcript|3/5|n.276+26798C>A||||||,T|intron_variant|MODIFIER|ATXN1|ENSG00000124788|transcript|ENST00000646259.1|processed_transcript|5/5|n.588-14859C>A||||||	ataxin 1
1429241	15_85413359_G_A	0	0	0.222222222222222	A|intron_variant|MODIFIER|ATXN1|ENSG00000124788|transcript|ENST00000244769.8|protein_coding|4/8|n.-489+21752C>T||||||,A|intron_variant|MODIFIER|ATXN1|ENSG00000124788|transcript|ENST00000436367.6|protein_coding|3/7|n.-489+21752C>T||||||,A|intron_variant|MODIFIER|ATXN1|ENSG00000124788|transcript|ENST00000483591.6|processed_transcript|2/6|n.243+21752C>T||||||,A|intron_variant|MODIFIER|ATXN1|ENSG00000124788|transcript|ENST00000473388.6|processed_transcript|3/5|n.404+21752C>T||||||,A|intron_variant|MODIFIER|ATXN1|ENSG00000124788|transcript|ENST00000495178.1|processed_transcript|2/2|n.203-20399C>T||||||,A|intron_variant|MODIFIER|ATXN1|ENSG00000124788|transcript|ENST00000675689.1|processed_transcript|3/5|n.276+21752C>T||||||,A|intron_variant|MODIFIER|ATXN1|ENSG00000124788|transcript|ENST00000646259.1|processed_transcript|5/5|n.587+15962C>T||||||	ataxin 1
1429242	15_85441932_T_G	0	0	1	T|intron_variant|MODIFIER|ATXN1|ENSG00000124788|transcript|ENST00000244769.8|protein_coding|4/8|n.-489+3957G>A||||||,T|intron_variant|MODIFIER|ATXN1|ENSG00000124788|transcript|ENST00000436367.6|protein_coding|3/7|n.-489+3957G>A||||||,T|intron_variant|MODIFIER|ATXN1|ENSG00000124788|transcript|ENST00000483591.6|processed_transcript|2/6|n.243+3957G>A||||||,T|intron_variant|MODIFIER|ATXN1|ENSG00000124788|transcript|ENST00000473388.6|processed_transcript|3/5|n.404+3957G>A||||||,T|intron_variant|MODIFIER|ATXN1|ENSG00000124788|transcript|ENST00000495178.1|processed_transcript|2/2|n.202+3957G>A||||||,T|intron_variant|MODIFIER|ATXN1|ENSG00000124788|transcript|ENST00000675689.1|processed_transcript|3/5|n.276+3957G>A||||||,T|intron_variant|MODIFIER|ATXN1|ENSG00000124788|transcript|ENST00000646259.1|processed_transcript|3/5|n.315-823G>A||||||	ataxin 1
1429243	15_85471796_A_G	0	0	0.444444444444444	C|intron_variant|MODIFIER|ATXN1|ENSG00000124788|transcript|ENST00000244769.8|protein_coding|3/8|n.-614-22946T>G||||||,C|intron_variant|MODIFIER|ATXN1|ENSG00000124788|transcript|ENST00000436367.6|protein_coding|2/7|n.-614-22946T>G||||||,C|intron_variant|MODIFIER|ATXN1|ENSG00000124788|transcript|ENST00000483591.6|processed_transcript|1/6|n.118-22946T>G||||||,C|intron_variant|MODIFIER|ATXN1|ENSG00000124788|transcript|ENST00000473388.6|processed_transcript|2/5|n.279-22946T>G||||||,C|intron_variant|MODIFIER|ATXN1|ENSG00000124788|transcript|ENST00000495178.1|processed_transcript|1/2|n.77-22946T>G||||||,C|intron_variant|MODIFIER|ATXN1|ENSG00000124788|transcript|ENST00000483954.1|processed_transcript|1/1|n.160-13295T>G||||||,C|intron_variant|MODIFIER|ATXN1|ENSG00000124788|transcript|ENST00000675689.1|processed_transcript|2/5|n.151-22946T>G||||||,C|intron_variant|MODIFIER|ATXN1|ENSG00000124788|transcript|ENST00000646259.1|processed_transcript|2/5|n.189-22946T>G||||||,C|intron_variant|MODIFIER|ATXN1|ENSG00000124788|transcript|ENST00000643828.1|processed_transcript|4/4|n.345-13295T>G||||||	ataxin 1
1429244	15_85474942_C_T	0	0	1	C|intron_variant|MODIFIER|ATXN1|ENSG00000124788|transcript|ENST00000244769.8|protein_coding|3/8|n.-614-23261C>G||||||,C|intron_variant|MODIFIER|ATXN1|ENSG00000124788|transcript|ENST00000436367.6|protein_coding|2/7|n.-614-23261C>G||||||,C|intron_variant|MODIFIER|ATXN1|ENSG00000124788|transcript|ENST00000483591.6|processed_transcript|1/6|n.118-23261C>G||||||,C|intron_variant|MODIFIER|ATXN1|ENSG00000124788|transcript|ENST00000473388.6|processed_transcript|2/5|n.279-23261C>G||||||,C|intron_variant|MODIFIER|ATXN1|ENSG00000124788|transcript|ENST00000495178.1|processed_transcript|1/2|n.77-23261C>G||||||,C|intron_variant|MODIFIER|ATXN1|ENSG00000124788|transcript|ENST00000483954.1|processed_transcript|1/1|n.160-13610C>G||||||,C|intron_variant|MODIFIER|ATXN1|ENSG00000124788|transcript|ENST00000675689.1|processed_transcript|2/5|n.151-23261C>G||||||,C|intron_variant|MODIFIER|ATXN1|ENSG00000124788|transcript|ENST00000646259.1|processed_transcript|2/5|n.189-23261C>G||||||,C|intron_variant|MODIFIER|ATXN1|ENSG00000124788|transcript|ENST00000643828.1|processed_transcript|4/4|n.345-13610C>G||||||	ataxin 1
1429245	15_85485591_A_G	0	0	0.32	G|intron_variant|MODIFIER|ATXN1|ENSG00000124788|transcript|ENST00000244769.8|protein_coding|3/8|n.-614-29066T>C||||||,G|intron_variant|MODIFIER|ATXN1|ENSG00000124788|transcript|ENST00000436367.6|protein_coding|2/7|n.-614-29066T>C||||||,G|intron_variant|MODIFIER|ATXN1|ENSG00000124788|transcript|ENST00000483591.6|processed_transcript|1/6|n.118-29066T>C||||||,G|intron_variant|MODIFIER|ATXN1|ENSG00000124788|transcript|ENST00000473388.6|processed_transcript|2/5|n.279-29066T>C||||||,G|intron_variant|MODIFIER|ATXN1|ENSG00000124788|transcript|ENST00000495178.1|processed_transcript|1/2|n.77-29066T>C||||||,G|intron_variant|MODIFIER|ATXN1|ENSG00000124788|transcript|ENST00000483954.1|processed_transcript|1/1|n.160-19415T>C||||||,G|intron_variant|MODIFIER|ATXN1|ENSG00000124788|transcript|ENST00000675689.1|processed_transcript|2/5|n.151-29066T>C||||||,G|intron_variant|MODIFIER|ATXN1|ENSG00000124788|transcript|ENST00000646259.1|processed_transcript|2/5|n.189-29066T>C||||||,G|intron_variant|MODIFIER|ATXN1|ENSG00000124788|transcript|ENST00000643828.1|processed_transcript|4/4|n.345-19415T>C||||||	ataxin 1
1429246	15_85501061_G_A	0	0	0.405405405405405	A|intron_variant|MODIFIER|ATXN1|ENSG00000124788|transcript|ENST00000244769.8|protein_coding|3/8|n.-614-43202C>T||||||,A|intron_variant|MODIFIER|ATXN1|ENSG00000124788|transcript|ENST00000436367.6|protein_coding|2/7|n.-614-43202C>T||||||,A|intron_variant|MODIFIER|ATXN1|ENSG00000124788|transcript|ENST00000483591.6|processed_transcript|1/6|n.118-43202C>T||||||,A|intron_variant|MODIFIER|ATXN1|ENSG00000124788|transcript|ENST00000473388.6|processed_transcript|2/5|n.279-43202C>T||||||,A|intron_variant|MODIFIER|ATXN1|ENSG00000124788|transcript|ENST00000495178.1|processed_transcript|1/2|n.77-43202C>T||||||,A|intron_variant|MODIFIER|ATXN1|ENSG00000124788|transcript|ENST00000483954.1|processed_transcript|1/1|n.160-33551C>T||||||,A|intron_variant|MODIFIER|ATXN1|ENSG00000124788|transcript|ENST00000675689.1|processed_transcript|2/5|n.151-43202C>T||||||,A|intron_variant|MODIFIER|ATXN1|ENSG00000124788|transcript|ENST00000646259.1|processed_transcript|2/5|n.189-43202C>T||||||,A|intron_variant|MODIFIER|ATXN1|ENSG00000124788|transcript|ENST00000643828.1|processed_transcript|4/4|n.345-33551C>T||||||	ataxin 1
1429247	15_85501207_G_A	0	0	0.40625	A|intron_variant|MODIFIER|ATXN1|ENSG00000124788|transcript|ENST00000244769.8|protein_coding|3/8|n.-614-43373C>T||||||,A|intron_variant|MODIFIER|ATXN1|ENSG00000124788|transcript|ENST00000436367.6|protein_coding|2/7|n.-614-43373C>T||||||,A|intron_variant|MODIFIER|ATXN1|ENSG00000124788|transcript|ENST00000483591.6|processed_transcript|1/6|n.118-43373C>T||||||,A|intron_variant|MODIFIER|ATXN1|ENSG00000124788|transcript|ENST00000473388.6|processed_transcript|2/5|n.279-43373C>T||||||,A|intron_variant|MODIFIER|ATXN1|ENSG00000124788|transcript|ENST00000495178.1|processed_transcript|1/2|n.77-43373C>T||||||,A|intron_variant|MODIFIER|ATXN1|ENSG00000124788|transcript|ENST00000483954.1|processed_transcript|1/1|n.160-33722C>T||||||,A|intron_variant|MODIFIER|ATXN1|ENSG00000124788|transcript|ENST00000675689.1|processed_transcript|2/5|n.151-43373C>T||||||,A|intron_variant|MODIFIER|ATXN1|ENSG00000124788|transcript|ENST00000646259.1|processed_transcript|2/5|n.189-43373C>T||||||,A|intron_variant|MODIFIER|ATXN1|ENSG00000124788|transcript|ENST00000643828.1|processed_transcript|4/4|n.345-33722C>T||||||	ataxin 1
1429248	15_85511500_C_T	0	0	1	T|intron_variant|MODIFIER|ATXN1|ENSG00000124788|transcript|ENST00000244769.8|protein_coding|3/8|n.-615+40806G>A||||||,T|intron_variant|MODIFIER|ATXN1|ENSG00000124788|transcript|ENST00000436367.6|protein_coding|2/7|n.-615+40806G>A||||||,T|intron_variant|MODIFIER|ATXN1|ENSG00000124788|transcript|ENST00000483591.6|processed_transcript|1/6|n.117+37549G>A||||||,T|intron_variant|MODIFIER|ATXN1|ENSG00000124788|transcript|ENST00000473388.6|processed_transcript|2/5|n.278+40806G>A||||||,T|intron_variant|MODIFIER|ATXN1|ENSG00000124788|transcript|ENST00000495178.1|processed_transcript|1/2|n.76+40806G>A||||||,T|intron_variant|MODIFIER|ATXN1|ENSG00000124788|transcript|ENST00000483954.1|processed_transcript|1/1|n.160-44875G>A||||||,T|intron_variant|MODIFIER|ATXN1|ENSG00000124788|transcript|ENST00000675689.1|processed_transcript|2/5|n.150+40806G>A||||||,T|intron_variant|MODIFIER|ATXN1|ENSG00000124788|transcript|ENST00000646259.1|processed_transcript|2/5|n.188+40806G>A||||||,T|intron_variant|MODIFIER|ATXN1|ENSG00000124788|transcript|ENST00000643828.1|processed_transcript|4/4|n.344+40806G>A||||||	ataxin 1
1429249	15_85521737_A_G	0	0	0.580645161290323	G|intron_variant|MODIFIER|ATXN1|ENSG00000124788|transcript|ENST00000244769.8|protein_coding|3/8|n.-615+36248T>C||||||,G|intron_variant|MODIFIER|ATXN1|ENSG00000124788|transcript|ENST00000436367.6|protein_coding|2/7|n.-615+36248T>C||||||,G|intron_variant|MODIFIER|ATXN1|ENSG00000124788|transcript|ENST00000483591.6|processed_transcript|1/6|n.117+32991T>C||||||,G|intron_variant|MODIFIER|ATXN1|ENSG00000124788|transcript|ENST00000473388.6|processed_transcript|2/5|n.278+36248T>C||||||,G|intron_variant|MODIFIER|ATXN1|ENSG00000124788|transcript|ENST00000495178.1|processed_transcript|1/2|n.76+36248T>C||||||,G|intron_variant|MODIFIER|ATXN1|ENSG00000124788|transcript|ENST00000483954.1|processed_transcript|1/1|n.159+44313T>C||||||,G|intron_variant|MODIFIER|ATXN1|ENSG00000124788|transcript|ENST00000675689.1|processed_transcript|2/5|n.150+36248T>C||||||,G|intron_variant|MODIFIER|ATXN1|ENSG00000124788|transcript|ENST00000646259.1|processed_transcript|2/5|n.188+36248T>C||||||,G|intron_variant|MODIFIER|ATXN1|ENSG00000124788|transcript|ENST00000643828.1|processed_transcript|4/4|n.344+36248T>C||||||	ataxin 1
1429250	15_85523172_G_A	0	0	0.777777777777778	C|intron_variant|MODIFIER|ATXN1|ENSG00000124788|transcript|ENST00000244769.8|protein_coding|3/8|n.-615+35728T>G||||||,C|intron_variant|MODIFIER|ATXN1|ENSG00000124788|transcript|ENST00000436367.6|protein_coding|2/7|n.-615+35728T>G||||||,C|intron_variant|MODIFIER|ATXN1|ENSG00000124788|transcript|ENST00000483591.6|processed_transcript|1/6|n.117+32471T>G||||||,C|intron_variant|MODIFIER|ATXN1|ENSG00000124788|transcript|ENST00000473388.6|processed_transcript|2/5|n.278+35728T>G||||||,C|intron_variant|MODIFIER|ATXN1|ENSG00000124788|transcript|ENST00000495178.1|processed_transcript|1/2|n.76+35728T>G||||||,C|intron_variant|MODIFIER|ATXN1|ENSG00000124788|transcript|ENST00000483954.1|processed_transcript|1/1|n.159+43793T>G||||||,C|intron_variant|MODIFIER|ATXN1|ENSG00000124788|transcript|ENST00000675689.1|processed_transcript|2/5|n.150+35728T>G||||||,C|intron_variant|MODIFIER|ATXN1|ENSG00000124788|transcript|ENST00000646259.1|processed_transcript|2/5|n.188+35728T>G||||||,C|intron_variant|MODIFIER|ATXN1|ENSG00000124788|transcript|ENST00000643828.1|processed_transcript|4/4|n.344+35728T>G||||||	ataxin 1
1429251	15_85526019_A_G	0	0	0.594594594594595	T|intron_variant|MODIFIER|ATXN1|ENSG00000124788|transcript|ENST00000244769.8|protein_coding|3/8|n.-615+28909G>A||||||,T|intron_variant|MODIFIER|ATXN1|ENSG00000124788|transcript|ENST00000436367.6|protein_coding|2/7|n.-615+28909G>A||||||,T|intron_variant|MODIFIER|ATXN1|ENSG00000124788|transcript|ENST00000483591.6|processed_transcript|1/6|n.117+25652G>A||||||,T|intron_variant|MODIFIER|ATXN1|ENSG00000124788|transcript|ENST00000473388.6|processed_transcript|2/5|n.278+28909G>A||||||,T|intron_variant|MODIFIER|ATXN1|ENSG00000124788|transcript|ENST00000495178.1|processed_transcript|1/2|n.76+28909G>A||||||,T|intron_variant|MODIFIER|ATXN1|ENSG00000124788|transcript|ENST00000483954.1|processed_transcript|1/1|n.159+36974G>A||||||,T|intron_variant|MODIFIER|ATXN1|ENSG00000124788|transcript|ENST00000675689.1|processed_transcript|2/5|n.150+28909G>A||||||,T|intron_variant|MODIFIER|ATXN1|ENSG00000124788|transcript|ENST00000646259.1|processed_transcript|2/5|n.188+28909G>A||||||,T|intron_variant|MODIFIER|ATXN1|ENSG00000124788|transcript|ENST00000643828.1|processed_transcript|4/4|n.344+28909G>A||||||	ataxin 1
1429252	15_85539527_G_A	0	0	1	INTERGENIC	NA
1429253	15_85542571_G_A	0	0	1	INTERGENIC	NA
1429254	15_85550441_G_A	0	0	0.777777777777778	INTERGENIC	NA
1429255	15_85555416_T_C	0	0	1	INTERGENIC	NA
1429256	15_85555705_C_T	0	0	0.620689655172414	INTERGENIC	NA
1429257	15_85558744_A_T	0	0	1	INTERGENIC	NA
1429258	15_85561892_A_C	0	0	0.230769230769231	A|intron_variant|MODIFIER|AL133405.2|ENSG00000287347|transcript|ENST00000654689.1|pseudogene|2/2|n.380-243A>T||||||	novel transcript
1429259	15_85565506_A_G	0	0	0.294117647058824	G|intron_variant|MODIFIER|AL133405.2|ENSG00000287347|transcript|ENST00000654689.1|pseudogene|2/2|n.380-5792T>C||||||	novel transcript
1429260	15_85579644_A_C	0	0	0.633333333333333	C|intron_variant|MODIFIER|AL133405.2|ENSG00000287347|transcript|ENST00000654689.1|pseudogene|2/2|n.379+17142A>G||||||	novel transcript
1429261	15_85580231_T_C	0	0	0.363636363636364	T|intron_variant|MODIFIER|AL133405.2|ENSG00000287347|transcript|ENST00000654689.1|pseudogene|2/2|n.379+13039G>A||||||	novel transcript
1429262	15_85584371_G_A	0	0	0.3	T|intron_variant|MODIFIER|AL133405.2|ENSG00000287347|transcript|ENST00000654689.1|pseudogene|2/2|n.379+6036G>A||||||	novel transcript
1429263	15_85600892_C_T	0	0	1	C|intron_variant|MODIFIER|AL133405.2|ENSG00000287347|transcript|ENST00000654689.1|pseudogene|1/2|n.183-2891C>G||||||	novel transcript
1429264	15_85618160_G_A	0	0	0.291666666666667	G|intron_variant|MODIFIER|AL133405.2|ENSG00000287347|transcript|ENST00000654689.1|pseudogene|1/2|n.182+3638T>C||||||	novel transcript
1429265	15_85619247_T_C	0	0	0.272727272727273	A|intron_variant|MODIFIER|AL133405.2|ENSG00000287347|transcript|ENST00000654689.1|pseudogene|1/2|n.182+1774C>T||||||	novel transcript
1429266	15_85619692_G_A	0	0	0.625	A|intron_variant|MODIFIER|AL133405.2|ENSG00000287347|transcript|ENST00000654689.1|pseudogene|1/2|n.182+914G>T||||||	novel transcript
1429267	15_85625809_G_A	0	0	0.256410256410256	INTERGENIC	NA
1429268	15_85628228_G_A	0	0	0.290322580645161	INTERGENIC	NA
1429269	15_85631993_G_A	0	0	0.361111111111111	INTERGENIC	NA
1429270	15_85633957_C_A	0	0	0.884615384615385	INTERGENIC	NA
1429271	15_85639499_C_T	0	0	0.222222222222222	INTERGENIC	NA
1429272	15_85656862_C_T	0	0	0.266666666666667	INTERGENIC	NA
1429273	15_85676683_C_G	0	0	0.366666666666667	INTERGENIC	NA
1429274	15_85681617_C_G	0	0	0.297297297297297	INTERGENIC	NA
1429275	15_85690620_A_G	0	0	0.323529411764706	INTERGENIC	NA
1429276	15_85694051_C_T	0	0	0.352941176470588	INTERGENIC	NA
1429277	15_85695434_G_A	0	0	0.735294117647059	INTERGENIC	NA
1429278	15_85708359_G_T	0	0	1	INTERGENIC	NA
1429279	15_85708862_G_T	0	0	0.939393939393939	INTERGENIC	NA
1429280	15_85719646_A_G	0	0	0.704545454545455	INTERGENIC	NA
1429281	15_85734837_C_T	0	0	0.459459459459459	T|intron_variant|MODIFIER|AL133405.1|ENSG00000286631|transcript|ENST00000654964.1|pseudogene|2/2|n.263+2569C>T||||||	novel transcript
1429282	15_85737456_C_T	0	0	1	G|intron_variant|MODIFIER|AL133405.1|ENSG00000286631|transcript|ENST00000654964.1|pseudogene|2/2|n.263+2960A>G||||||	novel transcript
1429283	15_85737495_A_G	0	0	0.333333333333333	T|intron_variant|MODIFIER|AL133405.1|ENSG00000286631|transcript|ENST00000654964.1|pseudogene|2/2|n.264-822G>T||||||	novel transcript
1429284	15_85743444_G_A	0	0	0.272727272727273	C|intron_variant|MODIFIER|AL133405.1|ENSG00000286631|transcript|ENST00000654964.1|pseudogene|2/2|n.264-811T>C||||||	novel transcript
1429285	15_85747782_G_C	0	0	0.290322580645161	INTERGENIC	NA
1429286	15_85747923_G_A	0	0	0.647058823529412	INTERGENIC	NA
1429287	15_85757887_T_C	0	0	0.205882352941176	INTERGENIC	NA
1429288	15_85760446_G_A	0	0	0.32	INTERGENIC	NA
1429289	15_85763147_C_T	0	0	0.317073170731707	INTERGENIC	NA
1429290	15_85764884_G_C	0	0	0.441176470588235	INTERGENIC	NA
1429291	15_85765317_T_C	0	0	1	INTERGENIC	NA
1429292	15_85766789_C_A	0	0	1	INTERGENIC	NA
1429293	15_85771500_A_G	0	0	1	INTERGENIC	NA
1429294	15_85773596_C_A	0	0	0.478260869565217	INTERGENIC	NA
1429295	15_85773882_C_T	0	0	0.65625	INTERGENIC	NA
1429296	15_85775472_G_A	0	0	0.434782608695652	INTERGENIC	NA
1429297	15_85777307_T_C	0	0	0.611111111111111	INTERGENIC	NA
1429298	15_85780520_G_A	0	0	0.580645161290323	INTERGENIC	NA
1429299	15_85796367_T_C	0	0	0.566666666666667	INTERGENIC	NA
1429300	15_85797294_C_T	0	0	0.37037037037037	A|intron_variant|MODIFIER|AL138740.1|ENSG00000287359|transcript|ENST00000654273.1|pseudogene|1/2|n.614-2103C>T||||||	novel transcript
1429301	15_85797546_G_T	0	0	1	C|intron_variant|MODIFIER|AL138740.1|ENSG00000287359|transcript|ENST00000654273.1|pseudogene|1/2|n.613+6141A>G||||||	novel transcript
1429302	15_85798559_A_G	0	0	0.708333333333333	A|intron_variant|MODIFIER|STMND1|ENSG00000230873|transcript|ENST00000536551.6|protein_coding|1/4|n.81+4149C>A||||||,A|intron_variant|MODIFIER|AL138740.1|ENSG00000287359|transcript|ENST00000654273.1|pseudogene|1/2|n.613+1057G>T||||||	stathmin domain containing 1 ; novel transcript
1429303	15_85804660_G_A	0	0	0.703703703703704	INTERGENIC	NA
1429304	15_85806897_C_T	0	0	1	INTERGENIC	NA
1429305	15_85810230_T_C	0	0	1	INTERGENIC	NA
1429306	15_85813555_G_A	0	0	1	INTERGENIC	NA
1429307	15_85815228_C_A	0	0	1	INTERGENIC	NA
1429308	15_85816110_G_C	0	0	1	INTERGENIC	NA
1429309	15_85817753_A_C	0	0	1	INTERGENIC	NA
1429310	15_85821633_T_C	0	0	1	T|intron_variant|MODIFIER|AL136305.1|ENSG00000287559|transcript|ENST00000659730.1|pseudogene|1/1|n.236-22501G>A||||||	novel transcript, antisense to RBM24
1429311	15_85826095_G_A	0	0	1	C|intron_variant|MODIFIER|AL136305.1|ENSG00000287559|transcript|ENST00000659730.1|pseudogene|1/1|n.235+10402A>G||||||	novel transcript, antisense to RBM24
1429312	15_85837315_G_A	0	0	0.972972972972973	C|5_prime_UTR_variant|MODIFIER|RBM24|ENSG00000112183|transcript|ENST00000425446.6|protein_coding|1/4|n.-42G>C|||||627|,C|intron_variant|MODIFIER|RBM24|ENSG00000112183|transcript|ENST00000379052.10|protein_coding|1/3|n.168+435G>C||||||,C|intron_variant|MODIFIER|RBM24|ENSG00000112183|transcript|ENST00000509686.5|protein_coding|1/4|c.45+435G>C||||||WARNING_TRANSCRIPT_NO_START_CODON,C|non_coding_transcript_exon_variant|MODIFIER|RBM24|ENSG00000112183|transcript|ENST00000425446.6|protein_coding|1/4|n.-42G>C||||||	RNA binding motif protein 24
1429313	15_85845405_C_T	0	0	0.727272727272727	INTERGENIC	NA
1429314	15_85863293_A_G	0	0	0.225806451612903	INTERGENIC	NA
1429315	15_85863838_C_G	0	0	0.290322580645161	INTERGENIC	NA
1429316	15_85866361_C_T	0	0	0.657142857142857	INTERGENIC	NA
1429317	15_85872893_G_A	0	0	0.340909090909091	INTERGENIC	NA
1429318	15_85872970_A_G	0	0	1	INTERGENIC	NA
1429319	15_85873126_G_A	0	0	1	INTERGENIC	NA
1429320	15_85879238_A_T	0	0	1	INTERGENIC	NA
1429321	15_85885026_A_G	0	0	0.357142857142857	INTERGENIC	NA
1429322	15_85890615_G_A	0	0	0.727272727272727	INTERGENIC	NA
1429323	15_85903571_A_G	0	0	0.366666666666667	INTERGENIC	NA
1429324	15_85913340_A_G	0	0	0.285714285714286	A|intron_variant|MODIFIER|CAP2|ENSG00000112186|transcript|ENST00000229922.7|protein_coding|4/12|n.301-16555G>A||||||,A|intron_variant|MODIFIER|CAP2|ENSG00000112186|transcript|ENST00000479291.5|nonsense_mediated_decay|3/11|n.223-16555G>A||||||,A|intron_variant|MODIFIER|CAP2|ENSG00000112186|transcript|ENST00000616440.4|protein_coding|4/10|n.301-16555G>A||||||,A|intron_variant|MODIFIER|CAP2|ENSG00000112186|transcript|ENST00000611958.4|protein_coding|4/11|n.301-16555G>A||||||,A|intron_variant|MODIFIER|CAP2|ENSG00000112186|transcript|ENST00000489374.5|protein_coding|4/9|n.300+27541G>A||||||,A|intron_variant|MODIFIER|CAP2|ENSG00000112186|transcript|ENST00000378990.6|protein_coding|3/11|n.223-16555G>A||||||,A|intron_variant|MODIFIER|CAP2|ENSG00000112186|transcript|ENST00000493172.5|protein_coding|3/6|n.223-52223G>A||||||,A|intron_variant|MODIFIER|CAP2|ENSG00000112186|transcript|ENST00000465994.5|protein_coding|4/10|n.301-16555G>A||||||,A|intron_variant|MODIFIER|CAP2|ENSG00000112186|transcript|ENST00000476263.1|nonsense_mediated_decay|4/8|n.301-2765G>A||||||	cyclase associated actin cytoskeleton regulatory protein 2
1429325	15_85938718_G_A	0	0	0.3	C|intron_variant|MODIFIER|CAP2|ENSG00000112186|transcript|ENST00000229922.7|protein_coding|4/12|n.301-9465T>C||||||,C|intron_variant|MODIFIER|CAP2|ENSG00000112186|transcript|ENST00000479291.5|nonsense_mediated_decay|3/11|n.223-9465T>C||||||,C|intron_variant|MODIFIER|CAP2|ENSG00000112186|transcript|ENST00000616440.4|protein_coding|4/10|n.301-9465T>C||||||,C|intron_variant|MODIFIER|CAP2|ENSG00000112186|transcript|ENST00000611958.4|protein_coding|4/11|n.301-9465T>C||||||,C|intron_variant|MODIFIER|CAP2|ENSG00000112186|transcript|ENST00000489374.5|protein_coding|4/9|n.300+34631T>C||||||,C|intron_variant|MODIFIER|CAP2|ENSG00000112186|transcript|ENST00000378990.6|protein_coding|3/11|n.223-9465T>C||||||,C|intron_variant|MODIFIER|CAP2|ENSG00000112186|transcript|ENST00000493172.5|protein_coding|3/6|n.223-45133T>C||||||,C|intron_variant|MODIFIER|CAP2|ENSG00000112186|transcript|ENST00000465994.5|protein_coding|4/10|n.301-9465T>C||||||,C|intron_variant|MODIFIER|CAP2|ENSG00000112186|transcript|ENST00000476263.1|nonsense_mediated_decay|5/8|n.*205+4109T>C||||||	cyclase associated actin cytoskeleton regulatory protein 2
1429326	15_85951774_T_C	0	0	0.647058823529412	G|intron_variant|MODIFIER|CAP2|ENSG00000112186|transcript|ENST00000229922.7|protein_coding|6/12|n.530+867A>G||||||,G|intron_variant|MODIFIER|CAP2|ENSG00000112186|transcript|ENST00000479291.5|nonsense_mediated_decay|5/11|n.452+867A>G||||||,G|intron_variant|MODIFIER|CAP2|ENSG00000112186|transcript|ENST00000616440.4|protein_coding|5/10|n.444+1281A>G||||||,G|intron_variant|MODIFIER|CAP2|ENSG00000112186|transcript|ENST00000611958.4|protein_coding|6/11|n.454+943A>G||||||,G|intron_variant|MODIFIER|CAP2|ENSG00000112186|transcript|ENST00000489374.5|protein_coding|4/9|n.301-30676A>G||||||,G|intron_variant|MODIFIER|CAP2|ENSG00000112186|transcript|ENST00000378990.6|protein_coding|5/11|n.452+867A>G||||||,G|intron_variant|MODIFIER|CAP2|ENSG00000112186|transcript|ENST00000493172.5|protein_coding|3/6|n.223-34244A>G||||||,G|intron_variant|MODIFIER|CAP2|ENSG00000112186|transcript|ENST00000465994.5|protein_coding|5/10|n.444+1281A>G||||||,G|intron_variant|MODIFIER|CAP2|ENSG00000112186|transcript|ENST00000476263.1|nonsense_mediated_decay|7/8|n.*435+867A>G||||||	cyclase associated actin cytoskeleton regulatory protein 2
1429327	15_85963398_T_G	0	0	0.5	T|intron_variant|MODIFIER|CAP2|ENSG00000112186|transcript|ENST00000229922.7|protein_coding|7/12|n.636+7798C>T||||||,T|intron_variant|MODIFIER|CAP2|ENSG00000112186|transcript|ENST00000479291.5|nonsense_mediated_decay|6/11|n.558+7798C>T||||||,T|intron_variant|MODIFIER|CAP2|ENSG00000112186|transcript|ENST00000616440.4|protein_coding|5/10|n.444+14440C>T||||||,T|intron_variant|MODIFIER|CAP2|ENSG00000112186|transcript|ENST00000611958.4|protein_coding|6/11|n.454+14102C>T||||||,T|intron_variant|MODIFIER|CAP2|ENSG00000112186|transcript|ENST00000489374.5|protein_coding|4/9|n.301-17517C>T||||||,T|intron_variant|MODIFIER|CAP2|ENSG00000112186|transcript|ENST00000378990.6|protein_coding|6/11|n.558+7798C>T||||||,T|intron_variant|MODIFIER|CAP2|ENSG00000112186|transcript|ENST00000493172.5|protein_coding|3/6|n.223-21085C>T||||||,T|intron_variant|MODIFIER|CAP2|ENSG00000112186|transcript|ENST00000465994.5|protein_coding|5/10|n.444+14440C>T||||||,T|intron_variant|MODIFIER|CAP2|ENSG00000112186|transcript|ENST00000476263.1|nonsense_mediated_decay|8/8|n.*541+7798C>T||||||	cyclase associated actin cytoskeleton regulatory protein 2
1429328	15_85963695_A_C	0	0	0.416666666666667	T|intron_variant|MODIFIER|CAP2|ENSG00000112186|transcript|ENST00000229922.7|protein_coding|7/12|n.636+8666C>T||||||,T|intron_variant|MODIFIER|CAP2|ENSG00000112186|transcript|ENST00000479291.5|nonsense_mediated_decay|6/11|n.558+8666C>T||||||,T|intron_variant|MODIFIER|CAP2|ENSG00000112186|transcript|ENST00000616440.4|protein_coding|5/10|n.444+15308C>T||||||,T|intron_variant|MODIFIER|CAP2|ENSG00000112186|transcript|ENST00000611958.4|protein_coding|6/11|n.454+14970C>T||||||,T|intron_variant|MODIFIER|CAP2|ENSG00000112186|transcript|ENST00000489374.5|protein_coding|4/9|n.301-16649C>T||||||,T|intron_variant|MODIFIER|CAP2|ENSG00000112186|transcript|ENST00000378990.6|protein_coding|6/11|n.558+8666C>T||||||,T|intron_variant|MODIFIER|CAP2|ENSG00000112186|transcript|ENST00000493172.5|protein_coding|3/6|n.223-20217C>T||||||,T|intron_variant|MODIFIER|CAP2|ENSG00000112186|transcript|ENST00000465994.5|protein_coding|5/10|n.444+15308C>T||||||,T|intron_variant|MODIFIER|CAP2|ENSG00000112186|transcript|ENST00000476263.1|nonsense_mediated_decay|8/8|n.*541+8666C>T||||||	cyclase associated actin cytoskeleton regulatory protein 2
1429329	15_85965826_T_C	0	0	0.688888888888889	T|intron_variant|MODIFIER|CAP2|ENSG00000112186|transcript|ENST00000229922.7|protein_coding|7/12|n.637-4568C>T||||||,T|intron_variant|MODIFIER|CAP2|ENSG00000112186|transcript|ENST00000479291.5|nonsense_mediated_decay|6/11|n.559-1537C>T||||||,T|intron_variant|MODIFIER|CAP2|ENSG00000112186|transcript|ENST00000616440.4|protein_coding|5/10|n.445-4625C>T||||||,T|intron_variant|MODIFIER|CAP2|ENSG00000112186|transcript|ENST00000611958.4|protein_coding|6/11|n.455-4635C>T||||||,T|intron_variant|MODIFIER|CAP2|ENSG00000112186|transcript|ENST00000489374.5|protein_coding|4/9|n.301-4568C>T||||||,T|intron_variant|MODIFIER|CAP2|ENSG00000112186|transcript|ENST00000378990.6|protein_coding|6/11|n.559-4568C>T||||||,T|intron_variant|MODIFIER|CAP2|ENSG00000112186|transcript|ENST00000493172.5|protein_coding|3/6|n.223-8136C>T||||||,T|intron_variant|MODIFIER|CAP2|ENSG00000112186|transcript|ENST00000465994.5|protein_coding|5/10|n.445-4568C>T||||||,T|intron_variant|MODIFIER|CAP2|ENSG00000112186|transcript|ENST00000476263.1|nonsense_mediated_decay|8/8|n.*542-4568C>T||||||	cyclase associated actin cytoskeleton regulatory protein 2
1429330	15_85966335_G_A	0	0	0.697674418604651	G|intron_variant|MODIFIER|CAP2|ENSG00000112186|transcript|ENST00000229922.7|protein_coding|7/12|n.637-4153T>G||||||,G|intron_variant|MODIFIER|CAP2|ENSG00000112186|transcript|ENST00000479291.5|nonsense_mediated_decay|6/11|n.559-1122T>G||||||,G|intron_variant|MODIFIER|CAP2|ENSG00000112186|transcript|ENST00000616440.4|protein_coding|5/10|n.445-4210T>G||||||,G|intron_variant|MODIFIER|CAP2|ENSG00000112186|transcript|ENST00000611958.4|protein_coding|6/11|n.455-4220T>G||||||,G|intron_variant|MODIFIER|CAP2|ENSG00000112186|transcript|ENST00000489374.5|protein_coding|4/9|n.301-4153T>G||||||,G|intron_variant|MODIFIER|CAP2|ENSG00000112186|transcript|ENST00000378990.6|protein_coding|6/11|n.559-4153T>G||||||,G|intron_variant|MODIFIER|CAP2|ENSG00000112186|transcript|ENST00000493172.5|protein_coding|3/6|n.223-7721T>G||||||,G|intron_variant|MODIFIER|CAP2|ENSG00000112186|transcript|ENST00000465994.5|protein_coding|5/10|n.445-4153T>G||||||,G|intron_variant|MODIFIER|CAP2|ENSG00000112186|transcript|ENST00000476263.1|nonsense_mediated_decay|8/8|n.*542-4153T>G||||||	cyclase associated actin cytoskeleton regulatory protein 2
1429331	15_85966686_G_A	0	0	0.454545454545455	G|intron_variant|MODIFIER|CAP2|ENSG00000112186|transcript|ENST00000229922.7|protein_coding|8/12|n.826+754A>G||||||,G|intron_variant|MODIFIER|CAP2|ENSG00000112186|transcript|ENST00000479291.5|nonsense_mediated_decay|8/11|n.*270+754A>G||||||,G|intron_variant|MODIFIER|CAP2|ENSG00000112186|transcript|ENST00000616440.4|protein_coding|6/10|n.577+754A>G||||||,G|intron_variant|MODIFIER|CAP2|ENSG00000112186|transcript|ENST00000611958.4|protein_coding|7/11|n.577+754A>G||||||,G|intron_variant|MODIFIER|CAP2|ENSG00000112186|transcript|ENST00000489374.5|protein_coding|5/9|n.490+754A>G||||||,G|intron_variant|MODIFIER|CAP2|ENSG00000112186|transcript|ENST00000378990.6|protein_coding|7/11|n.748+754A>G||||||,G|intron_variant|MODIFIER|CAP2|ENSG00000112186|transcript|ENST00000493172.5|protein_coding|3/6|n.223-2625A>G||||||,G|intron_variant|MODIFIER|CAP2|ENSG00000112186|transcript|ENST00000465994.5|protein_coding|6/10|n.634+754A>G||||||	cyclase associated actin cytoskeleton regulatory protein 2
1429332	15_85967646_T_C	0	0	0.333333333333333	C|intron_variant|MODIFIER|CAP2|ENSG00000112186|transcript|ENST00000229922.7|protein_coding|9/12|n.1002+786G>C||||||,C|intron_variant|MODIFIER|CAP2|ENSG00000112186|transcript|ENST00000479291.5|nonsense_mediated_decay|9/11|n.*446+786G>C||||||,C|intron_variant|MODIFIER|CAP2|ENSG00000112186|transcript|ENST00000616440.4|protein_coding|7/10|n.753+786G>C||||||,C|intron_variant|MODIFIER|CAP2|ENSG00000112186|transcript|ENST00000611958.4|protein_coding|8/11|n.753+786G>C||||||,C|intron_variant|MODIFIER|CAP2|ENSG00000112186|transcript|ENST00000489374.5|protein_coding|6/9|n.666+786G>C||||||,C|intron_variant|MODIFIER|CAP2|ENSG00000112186|transcript|ENST00000378990.6|protein_coding|8/11|n.924+786G>C||||||,C|intron_variant|MODIFIER|CAP2|ENSG00000112186|transcript|ENST00000493172.5|protein_coding|3/6|n.223-903G>C||||||,C|intron_variant|MODIFIER|CAP2|ENSG00000112186|transcript|ENST00000465994.5|protein_coding|7/10|n.810+786G>C||||||	cyclase associated actin cytoskeleton regulatory protein 2
1429333	15_85967688_C_T	0	0	0.434782608695652	T|intron_variant|MODIFIER|CAP2|ENSG00000112186|transcript|ENST00000229922.7|protein_coding|11/12|n.1209+2135G>T||||||,T|intron_variant|MODIFIER|CAP2|ENSG00000112186|transcript|ENST00000479291.5|nonsense_mediated_decay|11/11|n.*653+2135G>T||||||,T|intron_variant|MODIFIER|CAP2|ENSG00000112186|transcript|ENST00000616440.4|protein_coding|9/10|n.960+2135G>T||||||,T|intron_variant|MODIFIER|CAP2|ENSG00000112186|transcript|ENST00000611958.4|protein_coding|10/11|n.960+2135G>T||||||,T|intron_variant|MODIFIER|CAP2|ENSG00000112186|transcript|ENST00000489374.5|protein_coding|8/9|n.873+2135G>T||||||,T|intron_variant|MODIFIER|CAP2|ENSG00000112186|transcript|ENST00000378990.6|protein_coding|10/11|n.1131+2135G>T||||||,T|intron_variant|MODIFIER|CAP2|ENSG00000112186|transcript|ENST00000493172.5|protein_coding|5/6|n.429+2135G>T||||||,T|intron_variant|MODIFIER|CAP2|ENSG00000112186|transcript|ENST00000465994.5|protein_coding|9/10|n.1017+2135G>T||||||	cyclase associated actin cytoskeleton regulatory protein 2
1429334	15_85972985_G_A	0	0	0.411764705882353	T|intron_variant|MODIFIER|CAP2|ENSG00000112186|transcript|ENST00000229922.7|protein_coding|12/12|n.1351-1419G>T||||||,T|intron_variant|MODIFIER|CAP2|ENSG00000112186|transcript|ENST00000616440.4|protein_coding|10/10|n.1102-1419G>T||||||,T|intron_variant|MODIFIER|CAP2|ENSG00000112186|transcript|ENST00000611958.4|protein_coding|11/11|n.1102-1419G>T||||||,T|intron_variant|MODIFIER|CAP2|ENSG00000112186|transcript|ENST00000489374.5|protein_coding|9/9|n.1015-1419G>T||||||,T|intron_variant|MODIFIER|CAP2|ENSG00000112186|transcript|ENST00000378990.6|protein_coding|11/11|n.1273-1419G>T||||||,T|intron_variant|MODIFIER|CAP2|ENSG00000112186|transcript|ENST00000493172.5|protein_coding|6/6|n.571-1419G>T||||||,T|intron_variant|MODIFIER|CAP2|ENSG00000112186|transcript|ENST00000465994.5|protein_coding|10/10|n.1159-1419G>T||||||	cyclase associated actin cytoskeleton regulatory protein 2
1429335	15_85987409_A_G	0	0	0.742857142857143	C|intron_variant|MODIFIER|AL138824.1|ENSG00000286885|transcript|ENST00000669865.1|pseudogene|1/3|n.1440-3740A>G||||||,C|intron_variant|MODIFIER|AL138824.1|ENSG00000286885|transcript|ENST00000653882.1|pseudogene|1/1|n.306+3755A>G||||||	novel transcript
1429336	15_85997686_A_G	0	0	0.315789473684211	A|intron_variant|MODIFIER|FAM8A1|ENSG00000137414|transcript|ENST00000259963.4|protein_coding|1/4|n.712+652T>A||||||	family with sequence similarity 8 member A1
1429337	15_86003723_T_C	0	0	0.653846153846154	A|intron_variant|MODIFIER|NUP153|ENSG00000124789|transcript|ENST00000613258.4|protein_coding|19/20|n.4049-1597G>T||||||,A|intron_variant|MODIFIER|NUP153|ENSG00000124789|transcript|ENST00000262077.3|protein_coding|20/21|n.4175-1597G>T||||||,A|intron_variant|MODIFIER|NUP153|ENSG00000124789|transcript|ENST00000537253.5|protein_coding|21/22|n.4268-1597G>T||||||	nucleoporin 153
1429338	15_86006733_A_C	0	0	0.631578947368421	T|non_coding_transcript_exon_variant|MODIFIER|NUP153|ENSG00000124789|transcript|ENST00000613258.4|protein_coding|16/21|n.2353G>A||||||,T|non_coding_transcript_exon_variant|MODIFIER|NUP153|ENSG00000124789|transcript|ENST00000262077.3|protein_coding|17/22|n.2479G>A||||||,T|non_coding_transcript_exon_variant|MODIFIER|NUP153|ENSG00000124789|transcript|ENST00000537253.5|protein_coding|18/23|n.2572G>A||||||	nucleoporin 153
1429339	15_86009696_G_A	0	0	0.333333333333333	T|intron_variant|MODIFIER|NUP153|ENSG00000124789|transcript|ENST00000613258.4|protein_coding|14/20|n.1721-1164G>A||||||,T|intron_variant|MODIFIER|NUP153|ENSG00000124789|transcript|ENST00000262077.3|protein_coding|15/21|n.1846+1005G>A||||||,T|intron_variant|MODIFIER|NUP153|ENSG00000124789|transcript|ENST00000537253.5|protein_coding|16/22|n.1939+1005G>A||||||	nucleoporin 153
1429340	15_86019026_G_A	0	0	0.428571428571429	A|intron_variant|MODIFIER|NUP153|ENSG00000124789|transcript|ENST00000613258.4|protein_coding|11/20|n.1395+141C>T||||||,A|intron_variant|MODIFIER|NUP153|ENSG00000124789|transcript|ENST00000262077.3|protein_coding|11/21|n.1395+141C>T||||||,A|intron_variant|MODIFIER|NUP153|ENSG00000124789|transcript|ENST00000537253.5|protein_coding|11/22|n.1395+141C>T||||||	nucleoporin 153
1429341	15_86019638_T_C	0	0	0.476190476190476	T|intron_variant|MODIFIER|NUP153|ENSG00000124789|transcript|ENST00000613258.4|protein_coding|5/20|n.853-662G>A||||||,T|intron_variant|MODIFIER|NUP153|ENSG00000124789|transcript|ENST00000262077.3|protein_coding|5/21|n.853-662G>A||||||,T|intron_variant|MODIFIER|NUP153|ENSG00000124789|transcript|ENST00000537253.5|protein_coding|5/22|n.853-662G>A||||||	nucleoporin 153
1429342	15_86019770_T_G	0	0	0.657894736842105	T|intron_variant|MODIFIER|NUP153|ENSG00000124789|transcript|ENST00000613258.4|protein_coding|5/20|n.853-722T>A||||||,T|intron_variant|MODIFIER|NUP153|ENSG00000124789|transcript|ENST00000262077.3|protein_coding|5/21|n.853-722T>A||||||,T|intron_variant|MODIFIER|NUP153|ENSG00000124789|transcript|ENST00000537253.5|protein_coding|5/22|n.853-722T>A||||||	nucleoporin 153
1429343	15_86021230_T_A	0	0	0.538461538461538	G|intron_variant|MODIFIER|NUP153|ENSG00000124789|transcript|ENST00000613258.4|protein_coding|2/20|n.335-469T>C||||||,G|intron_variant|MODIFIER|NUP153|ENSG00000124789|transcript|ENST00000262077.3|protein_coding|2/21|n.335-469T>C||||||,G|intron_variant|MODIFIER|NUP153|ENSG00000124789|transcript|ENST00000537253.5|protein_coding|2/22|n.335-469T>C||||||	nucleoporin 153
1429344	15_86026271_G_A	0	0	0.268292682926829	A|intron_variant|MODIFIER|NUP153|ENSG00000124789|transcript|ENST00000613258.4|protein_coding|1/20|n.112-2557C>T||||||,A|intron_variant|MODIFIER|NUP153|ENSG00000124789|transcript|ENST00000262077.3|protein_coding|1/21|n.112-2557C>T||||||,A|intron_variant|MODIFIER|NUP153|ENSG00000124789|transcript|ENST00000537253.5|protein_coding|1/22|n.112-2557C>T||||||	nucleoporin 153
1429345	15_86034657_C_A	0	0	0.592592592592593	G|intron_variant|MODIFIER|NUP153|ENSG00000124789|transcript|ENST00000613258.4|protein_coding|1/20|n.111+6250G>C||||||,G|intron_variant|MODIFIER|NUP153|ENSG00000124789|transcript|ENST00000262077.3|protein_coding|1/21|n.111+6250G>C||||||,G|intron_variant|MODIFIER|NUP153|ENSG00000124789|transcript|ENST00000537253.5|protein_coding|1/22|n.111+6250G>C||||||	nucleoporin 153
1429346	15_86040813_G_A	0	0	1	INTERGENIC	NA
1429347	15_86041882_G_C	0	0	0.666666666666667	INTERGENIC	NA
1429348	15_86042469_T_C	0	0	1	INTERGENIC	NA
1429349	15_86043569_T_G	0	0	1	INTERGENIC	NA
1429350	15_86046405_G_T	0	0	1	INTERGENIC	NA
1429351	15_86048616_T_G	0	0	1	INTERGENIC	NA
1429352	15_86048640_A_G	0	0	1	INTERGENIC	NA
1429353	15_86049307_C_T	0	0	1	INTERGENIC	NA
1429354	15_86054278_C_T	0	0	1	INTERGENIC	NA
1429355	15_86054799_T_G	0	0	1	G|3_prime_UTR_variant|MODIFIER|KIF13A|ENSG00000137177|transcript|ENST00000378814.9|protein_coding|38/38|n.*1354G>C|||||1354|,G|3_prime_UTR_variant|MODIFIER|KIF13A|ENSG00000137177|transcript|ENST00000502297.5|protein_coding|16/16|n.*1354G>C|||||1354|,G|non_coding_transcript_exon_variant|MODIFIER|KIF13A|ENSG00000137177|transcript|ENST00000378814.9|protein_coding|38/38|n.*1354G>C||||||,G|non_coding_transcript_exon_variant|MODIFIER|KIF13A|ENSG00000137177|transcript|ENST00000502297.5|protein_coding|16/16|n.*1354G>C||||||	kinesin family member 13A
1429356	15_86055380_G_C	0	0	1	T|3_prime_UTR_variant|MODIFIER|KIF13A|ENSG00000137177|transcript|ENST00000378814.9|protein_coding|38/38|n.*939C>A|||||939|,T|3_prime_UTR_variant|MODIFIER|KIF13A|ENSG00000137177|transcript|ENST00000502297.5|protein_coding|16/16|n.*939C>A|||||939|,T|non_coding_transcript_exon_variant|MODIFIER|KIF13A|ENSG00000137177|transcript|ENST00000378814.9|protein_coding|38/38|n.*939C>A||||||,T|non_coding_transcript_exon_variant|MODIFIER|KIF13A|ENSG00000137177|transcript|ENST00000502297.5|protein_coding|16/16|n.*939C>A||||||	kinesin family member 13A
1429357	15_86058245_C_T	0	0	1	A|intron_variant|MODIFIER|KIF13A|ENSG00000137177|transcript|ENST00000378814.9|protein_coding|36/37|n.4438-501C>T||||||,A|intron_variant|MODIFIER|KIF13A|ENSG00000137177|transcript|ENST00000259711.11|protein_coding|38/38|n.4582-501C>T||||||,A|intron_variant|MODIFIER|KIF13A|ENSG00000137177|transcript|ENST00000378843.6|protein_coding|36/36|n.4438-501C>T||||||,A|intron_variant|MODIFIER|KIF13A|ENSG00000137177|transcript|ENST00000378826.6|protein_coding|37/37|n.4477-501C>T||||||,A|intron_variant|MODIFIER|KIF13A|ENSG00000137177|transcript|ENST00000502297.5|protein_coding|14/15|n.1594-501C>T||||||,A|intron_variant|MODIFIER|KIF13A|ENSG00000137177|transcript|ENST00000636847.1|protein_coding|39/39|n.4702-501C>T||||||	kinesin family member 13A
1429358	15_86060643_G_A	0	0	1	A|intron_variant|MODIFIER|KIF13A|ENSG00000137177|transcript|ENST00000378814.9|protein_coding|36/37|n.4438-2942G>T||||||,A|intron_variant|MODIFIER|KIF13A|ENSG00000137177|transcript|ENST00000259711.11|protein_coding|38/38|n.4582-2942G>T||||||,A|intron_variant|MODIFIER|KIF13A|ENSG00000137177|transcript|ENST00000378843.6|protein_coding|36/36|n.4438-2942G>T||||||,A|intron_variant|MODIFIER|KIF13A|ENSG00000137177|transcript|ENST00000378826.6|protein_coding|37/37|n.4477-2942G>T||||||,A|intron_variant|MODIFIER|KIF13A|ENSG00000137177|transcript|ENST00000502297.5|protein_coding|14/15|n.1594-2942G>T||||||,A|intron_variant|MODIFIER|KIF13A|ENSG00000137177|transcript|ENST00000636847.1|protein_coding|39/39|n.4702-2942G>T||||||	kinesin family member 13A
1429359	15_86065401_C_T	0	0	0.717948717948718	C|intron_variant|MODIFIER|KIF13A|ENSG00000137177|transcript|ENST00000378814.9|protein_coding|32/37|n.4053+462A>G||||||,C|intron_variant|MODIFIER|KIF13A|ENSG00000137177|transcript|ENST00000259711.11|protein_coding|33/38|n.4092+462A>G||||||,C|intron_variant|MODIFIER|KIF13A|ENSG00000137177|transcript|ENST00000378843.6|protein_coding|32/36|n.4053+462A>G||||||,C|intron_variant|MODIFIER|KIF13A|ENSG00000137177|transcript|ENST00000378826.6|protein_coding|33/37|n.4092+462A>G||||||,C|intron_variant|MODIFIER|KIF13A|ENSG00000137177|transcript|ENST00000358380.10|protein_coding|17/20|n.2271+462A>G||||||,C|intron_variant|MODIFIER|KIF13A|ENSG00000137177|transcript|ENST00000502297.5|protein_coding|9/15|n.1104+462A>G||||||,C|intron_variant|MODIFIER|KIF13A|ENSG00000137177|transcript|ENST00000636847.1|protein_coding|34/39|n.4212+462A>G||||||	kinesin family member 13A
1429360	15_86067996_A_G	0	0	1	G|intron_variant|MODIFIER|KIF13A|ENSG00000137177|transcript|ENST00000378814.9|protein_coding|23/37|n.2943-250T>C||||||,G|intron_variant|MODIFIER|KIF13A|ENSG00000137177|transcript|ENST00000259711.11|protein_coding|23/38|n.2943-250T>C||||||,G|intron_variant|MODIFIER|KIF13A|ENSG00000137177|transcript|ENST00000378843.6|protein_coding|23/36|n.2943-250T>C||||||,G|intron_variant|MODIFIER|KIF13A|ENSG00000137177|transcript|ENST00000378826.6|protein_coding|23/37|n.2943-250T>C||||||,G|intron_variant|MODIFIER|KIF13A|ENSG00000137177|transcript|ENST00000358380.10|protein_coding|7/20|n.1122-250T>C||||||,G|intron_variant|MODIFIER|KIF13A|ENSG00000137177|transcript|ENST00000506044.1|protein_coding|1/6|c.123-250T>C||||||WARNING_TRANSCRIPT_NO_STOP_CODON,G|intron_variant|MODIFIER|KIF13A|ENSG00000137177|transcript|ENST00000636847.1|protein_coding|24/39|n.3063-250T>C||||||,G|non_coding_transcript_exon_variant|MODIFIER|KIF13A|ENSG00000137177|transcript|ENST00000514714.1|processed_transcript|1/5|n.79T>C||||||	kinesin family member 13A
1429361	15_86073060_G_T	0	0	1	C|intron_variant|MODIFIER|KIF13A|ENSG00000137177|transcript|ENST00000378814.9|protein_coding|21/37|n.2617-96A>G||||||,C|intron_variant|MODIFIER|KIF13A|ENSG00000137177|transcript|ENST00000259711.11|protein_coding|21/38|n.2617-96A>G||||||,C|intron_variant|MODIFIER|KIF13A|ENSG00000137177|transcript|ENST00000378843.6|protein_coding|21/36|n.2617-96A>G||||||,C|intron_variant|MODIFIER|KIF13A|ENSG00000137177|transcript|ENST00000378826.6|protein_coding|21/37|n.2617-96A>G||||||,C|intron_variant|MODIFIER|KIF13A|ENSG00000137177|transcript|ENST00000358380.10|protein_coding|5/20|n.796-96A>G||||||,C|intron_variant|MODIFIER|KIF13A|ENSG00000137177|transcript|ENST00000636847.1|protein_coding|22/39|n.2737-96A>G||||||	kinesin family member 13A
1429362	15_86073513_C_T	0	0	1	A|intron_variant|MODIFIER|KIF13A|ENSG00000137177|transcript|ENST00000378814.9|protein_coding|17/37|n.2001-38C>T||||||,A|intron_variant|MODIFIER|KIF13A|ENSG00000137177|transcript|ENST00000259711.11|protein_coding|17/38|n.2001-38C>T||||||,A|intron_variant|MODIFIER|KIF13A|ENSG00000137177|transcript|ENST00000378843.6|protein_coding|17/36|n.2001-38C>T||||||,A|intron_variant|MODIFIER|KIF13A|ENSG00000137177|transcript|ENST00000378826.6|protein_coding|17/37|n.2001-38C>T||||||,A|intron_variant|MODIFIER|KIF13A|ENSG00000137177|transcript|ENST00000358380.10|protein_coding|1/20|n.180-38C>T||||||,A|intron_variant|MODIFIER|KIF13A|ENSG00000137177|transcript|ENST00000636847.1|protein_coding|18/39|n.2121-38C>T||||||	kinesin family member 13A
1429363	15_86077167_A_T	0	0	1	G|intron_variant|MODIFIER|KIF13A|ENSG00000137177|transcript|ENST00000378814.9|protein_coding|16/37|n.1787-712T>C||||||,G|intron_variant|MODIFIER|KIF13A|ENSG00000137177|transcript|ENST00000259711.11|protein_coding|16/38|n.1787-712T>C||||||,G|intron_variant|MODIFIER|KIF13A|ENSG00000137177|transcript|ENST00000378843.6|protein_coding|16/36|n.1787-712T>C||||||,G|intron_variant|MODIFIER|KIF13A|ENSG00000137177|transcript|ENST00000378826.6|protein_coding|16/37|n.1787-712T>C||||||,G|intron_variant|MODIFIER|KIF13A|ENSG00000137177|transcript|ENST00000636847.1|protein_coding|17/39|n.1907-712T>C||||||	kinesin family member 13A
1429364	15_86078287_A_C	0	0	1	T|intron_variant|MODIFIER|KIF13A|ENSG00000137177|transcript|ENST00000378814.9|protein_coding|16/37|n.1787-1156T>A||||||,T|intron_variant|MODIFIER|KIF13A|ENSG00000137177|transcript|ENST00000259711.11|protein_coding|16/38|n.1787-1156T>A||||||,T|intron_variant|MODIFIER|KIF13A|ENSG00000137177|transcript|ENST00000378843.6|protein_coding|16/36|n.1787-1156T>A||||||,T|intron_variant|MODIFIER|KIF13A|ENSG00000137177|transcript|ENST00000378826.6|protein_coding|16/37|n.1787-1156T>A||||||,T|intron_variant|MODIFIER|KIF13A|ENSG00000137177|transcript|ENST00000636847.1|protein_coding|17/39|n.1907-1156T>A||||||	kinesin family member 13A
1429365	15_86080017_G_A	0	0	1	A|intron_variant|MODIFIER|KIF13A|ENSG00000137177|transcript|ENST00000378814.9|protein_coding|16/37|n.1787-4209C>T||||||,A|intron_variant|MODIFIER|KIF13A|ENSG00000137177|transcript|ENST00000259711.11|protein_coding|16/38|n.1787-4209C>T||||||,A|intron_variant|MODIFIER|KIF13A|ENSG00000137177|transcript|ENST00000378843.6|protein_coding|16/36|n.1787-4209C>T||||||,A|intron_variant|MODIFIER|KIF13A|ENSG00000137177|transcript|ENST00000378826.6|protein_coding|16/37|n.1787-4209C>T||||||,A|intron_variant|MODIFIER|KIF13A|ENSG00000137177|transcript|ENST00000636847.1|protein_coding|17/39|n.1906+344C>T||||||	kinesin family member 13A
1429366	15_86088862_T_C	0	0	1	G|intron_variant|MODIFIER|KIF13A|ENSG00000137177|transcript|ENST00000378814.9|protein_coding|14/37|n.1533-315A>C||||||,G|intron_variant|MODIFIER|KIF13A|ENSG00000137177|transcript|ENST00000259711.11|protein_coding|14/38|n.1533-315A>C||||||,G|intron_variant|MODIFIER|KIF13A|ENSG00000137177|transcript|ENST00000378843.6|protein_coding|14/36|n.1533-315A>C||||||,G|intron_variant|MODIFIER|KIF13A|ENSG00000137177|transcript|ENST00000378826.6|protein_coding|14/37|n.1533-315A>C||||||,G|intron_variant|MODIFIER|KIF13A|ENSG00000137177|transcript|ENST00000636847.1|protein_coding|14/39|n.1533-315A>C||||||	kinesin family member 13A
1429367	15_86094198_G_T	0	0	1	T|intron_variant|MODIFIER|KIF13A|ENSG00000137177|transcript|ENST00000378814.9|protein_coding|13/37|n.1401+574G>A||||||,T|intron_variant|MODIFIER|KIF13A|ENSG00000137177|transcript|ENST00000259711.11|protein_coding|13/38|n.1401+574G>A||||||,T|intron_variant|MODIFIER|KIF13A|ENSG00000137177|transcript|ENST00000378843.6|protein_coding|13/36|n.1401+574G>A||||||,T|intron_variant|MODIFIER|KIF13A|ENSG00000137177|transcript|ENST00000378826.6|protein_coding|13/37|n.1401+574G>A||||||,T|intron_variant|MODIFIER|KIF13A|ENSG00000137177|transcript|ENST00000636847.1|protein_coding|13/39|n.1401+574G>A||||||	kinesin family member 13A
1429368	15_86169035_C_T	0	0	0.774193548387097	T|intron_variant|MODIFIER|KIF13A|ENSG00000137177|transcript|ENST00000378814.9|protein_coding|4/37|n.220+6181G>A||||||,T|intron_variant|MODIFIER|KIF13A|ENSG00000137177|transcript|ENST00000259711.11|protein_coding|4/38|n.220+6181G>A||||||,T|intron_variant|MODIFIER|KIF13A|ENSG00000137177|transcript|ENST00000378843.6|protein_coding|4/36|n.220+6181G>A||||||,T|intron_variant|MODIFIER|KIF13A|ENSG00000137177|transcript|ENST00000378826.6|protein_coding|4/37|n.220+6181G>A||||||,T|intron_variant|MODIFIER|KIF13A|ENSG00000137177|transcript|ENST00000507576.1|processed_transcript|3/4|n.295+6181G>A||||||,T|intron_variant|MODIFIER|KIF13A|ENSG00000137177|transcript|ENST00000636847.1|protein_coding|4/39|n.220+6181G>A||||||	kinesin family member 13A
1429369	15_86179483_C_A	0	0	0.571428571428571	A|intron_variant|MODIFIER|KIF13A|ENSG00000137177|transcript|ENST00000378814.9|protein_coding|4/37|n.220+5301C>T||||||,A|intron_variant|MODIFIER|KIF13A|ENSG00000137177|transcript|ENST00000259711.11|protein_coding|4/38|n.220+5301C>T||||||,A|intron_variant|MODIFIER|KIF13A|ENSG00000137177|transcript|ENST00000378843.6|protein_coding|4/36|n.220+5301C>T||||||,A|intron_variant|MODIFIER|KIF13A|ENSG00000137177|transcript|ENST00000378826.6|protein_coding|4/37|n.220+5301C>T||||||,A|intron_variant|MODIFIER|KIF13A|ENSG00000137177|transcript|ENST00000507576.1|processed_transcript|3/4|n.295+5301C>T||||||,A|intron_variant|MODIFIER|KIF13A|ENSG00000137177|transcript|ENST00000636847.1|protein_coding|4/39|n.220+5301C>T||||||	kinesin family member 13A
1429370	15_86184376_G_T	0	0	0.78125	A|intron_variant|MODIFIER|KIF13A|ENSG00000137177|transcript|ENST00000378814.9|protein_coding|3/37|n.160-5550A>T||||||,A|intron_variant|MODIFIER|KIF13A|ENSG00000137177|transcript|ENST00000259711.11|protein_coding|3/38|n.160-5550A>T||||||,A|intron_variant|MODIFIER|KIF13A|ENSG00000137177|transcript|ENST00000378843.6|protein_coding|3/36|n.160-5550A>T||||||,A|intron_variant|MODIFIER|KIF13A|ENSG00000137177|transcript|ENST00000378826.6|protein_coding|3/37|n.160-5550A>T||||||,A|intron_variant|MODIFIER|KIF13A|ENSG00000137177|transcript|ENST00000507576.1|processed_transcript|2/4|n.235-5550A>T||||||,A|intron_variant|MODIFIER|KIF13A|ENSG00000137177|transcript|ENST00000636847.1|protein_coding|3/39|n.160-5550A>T||||||,A|intron_variant|MODIFIER|KIF13A|ENSG00000137177|transcript|ENST00000505588.1|retained_intron|2/2|n.38-5550A>T||||||	kinesin family member 13A
1429371	15_86224137_C_G	0	0	1	C|intron_variant|MODIFIER|KIF13A|ENSG00000137177|transcript|ENST00000378814.9|protein_coding|3/37|n.159+2701A>G||||||,C|intron_variant|MODIFIER|KIF13A|ENSG00000137177|transcript|ENST00000259711.11|protein_coding|3/38|n.159+2701A>G||||||,C|intron_variant|MODIFIER|KIF13A|ENSG00000137177|transcript|ENST00000378843.6|protein_coding|3/36|n.159+2701A>G||||||,C|intron_variant|MODIFIER|KIF13A|ENSG00000137177|transcript|ENST00000378826.6|protein_coding|3/37|n.159+2701A>G||||||,C|intron_variant|MODIFIER|KIF13A|ENSG00000137177|transcript|ENST00000507576.1|processed_transcript|2/4|n.235-22030A>G||||||,C|intron_variant|MODIFIER|KIF13A|ENSG00000137177|transcript|ENST00000636847.1|protein_coding|3/39|n.159+2701A>G||||||,C|intron_variant|MODIFIER|KIF13A|ENSG00000137177|transcript|ENST00000505588.1|retained_intron|2/2|n.37+2701A>G||||||	kinesin family member 13A
1429372	15_86233707_G_T	0	0	1	G|intron_variant|MODIFIER|KIF13A|ENSG00000137177|transcript|ENST00000378814.9|protein_coding|2/37|n.147-6570T>C||||||,G|intron_variant|MODIFIER|KIF13A|ENSG00000137177|transcript|ENST00000259711.11|protein_coding|2/38|n.147-6570T>C||||||,G|intron_variant|MODIFIER|KIF13A|ENSG00000137177|transcript|ENST00000378843.6|protein_coding|2/36|n.147-6570T>C||||||,G|intron_variant|MODIFIER|KIF13A|ENSG00000137177|transcript|ENST00000378826.6|protein_coding|2/37|n.147-6570T>C||||||,G|intron_variant|MODIFIER|KIF13A|ENSG00000137177|transcript|ENST00000507576.1|processed_transcript|2/4|n.235-31313T>C||||||,G|intron_variant|MODIFIER|KIF13A|ENSG00000137177|transcript|ENST00000636847.1|protein_coding|2/39|n.147-6570T>C||||||,G|intron_variant|MODIFIER|KIF13A|ENSG00000137177|transcript|ENST00000505588.1|retained_intron|1/2|n.25-6570T>C||||||	kinesin family member 13A
1429373	15_86233762_C_A	0	0	1	T|intron_variant|MODIFIER|KIF13A|ENSG00000137177|transcript|ENST00000378814.9|protein_coding|2/37|n.147-9324G>A||||||,T|intron_variant|MODIFIER|KIF13A|ENSG00000137177|transcript|ENST00000259711.11|protein_coding|2/38|n.147-9324G>A||||||,T|intron_variant|MODIFIER|KIF13A|ENSG00000137177|transcript|ENST00000378843.6|protein_coding|2/36|n.147-9324G>A||||||,T|intron_variant|MODIFIER|KIF13A|ENSG00000137177|transcript|ENST00000378826.6|protein_coding|2/37|n.147-9324G>A||||||,T|intron_variant|MODIFIER|KIF13A|ENSG00000137177|transcript|ENST00000507576.1|processed_transcript|2/4|n.235-34067G>A||||||,T|intron_variant|MODIFIER|KIF13A|ENSG00000137177|transcript|ENST00000636847.1|protein_coding|2/39|n.147-9324G>A||||||,T|intron_variant|MODIFIER|KIF13A|ENSG00000137177|transcript|ENST00000505588.1|retained_intron|1/2|n.25-9324G>A||||||	kinesin family member 13A
1429374	15_86233867_A_T	0	0	1	T|intron_variant|MODIFIER|KIF13A|ENSG00000137177|transcript|ENST00000378814.9|protein_coding|2/37|n.147-11814G>A||||||,T|intron_variant|MODIFIER|KIF13A|ENSG00000137177|transcript|ENST00000259711.11|protein_coding|2/38|n.147-11814G>A||||||,T|intron_variant|MODIFIER|KIF13A|ENSG00000137177|transcript|ENST00000378843.6|protein_coding|2/36|n.147-11814G>A||||||,T|intron_variant|MODIFIER|KIF13A|ENSG00000137177|transcript|ENST00000378826.6|protein_coding|2/37|n.147-11814G>A||||||,T|intron_variant|MODIFIER|KIF13A|ENSG00000137177|transcript|ENST00000507576.1|processed_transcript|2/4|n.235-36557G>A||||||,T|intron_variant|MODIFIER|KIF13A|ENSG00000137177|transcript|ENST00000636847.1|protein_coding|2/39|n.147-11814G>A||||||,T|intron_variant|MODIFIER|KIF13A|ENSG00000137177|transcript|ENST00000505588.1|retained_intron|1/2|n.25-11814G>A||||||	kinesin family member 13A
1429375	15_86244575_C_T	0	0	1	T|intron_variant|MODIFIER|KIF13A|ENSG00000137177|transcript|ENST00000378814.9|protein_coding|2/37|n.147-14666C>A||||||,T|intron_variant|MODIFIER|KIF13A|ENSG00000137177|transcript|ENST00000259711.11|protein_coding|2/38|n.147-14666C>A||||||,T|intron_variant|MODIFIER|KIF13A|ENSG00000137177|transcript|ENST00000378843.6|protein_coding|2/36|n.147-14666C>A||||||,T|intron_variant|MODIFIER|KIF13A|ENSG00000137177|transcript|ENST00000378826.6|protein_coding|2/37|n.147-14666C>A||||||,T|intron_variant|MODIFIER|KIF13A|ENSG00000137177|transcript|ENST00000507576.1|processed_transcript|2/4|n.235-39409C>A||||||,T|intron_variant|MODIFIER|KIF13A|ENSG00000137177|transcript|ENST00000636847.1|protein_coding|2/39|n.147-14666C>A||||||,T|intron_variant|MODIFIER|KIF13A|ENSG00000137177|transcript|ENST00000505588.1|retained_intron|1/2|n.25-14666C>A||||||	kinesin family member 13A
1429376	15_86248343_A_G	0	0	1	T|intron_variant|MODIFIER|KIF13A|ENSG00000137177|transcript|ENST00000378814.9|protein_coding|2/37|n.147-17464G>A||||||,T|intron_variant|MODIFIER|KIF13A|ENSG00000137177|transcript|ENST00000259711.11|protein_coding|2/38|n.147-17464G>A||||||,T|intron_variant|MODIFIER|KIF13A|ENSG00000137177|transcript|ENST00000378843.6|protein_coding|2/36|n.147-17464G>A||||||,T|intron_variant|MODIFIER|KIF13A|ENSG00000137177|transcript|ENST00000378826.6|protein_coding|2/37|n.147-17464G>A||||||,T|intron_variant|MODIFIER|KIF13A|ENSG00000137177|transcript|ENST00000507576.1|processed_transcript|2/4|n.235-42207G>A||||||,T|intron_variant|MODIFIER|KIF13A|ENSG00000137177|transcript|ENST00000636847.1|protein_coding|2/39|n.147-17464G>A||||||,T|intron_variant|MODIFIER|KIF13A|ENSG00000137177|transcript|ENST00000505588.1|retained_intron|1/2|n.25-17464G>A||||||	kinesin family member 13A
1429377	15_86254493_C_T	0	0	0.714285714285714	G|intron_variant|MODIFIER|KIF13A|ENSG00000137177|transcript|ENST00000378814.9|protein_coding|2/37|n.147-21179T>C||||||,G|intron_variant|MODIFIER|KIF13A|ENSG00000137177|transcript|ENST00000259711.11|protein_coding|2/38|n.147-21179T>C||||||,G|intron_variant|MODIFIER|KIF13A|ENSG00000137177|transcript|ENST00000378843.6|protein_coding|2/36|n.147-21179T>C||||||,G|intron_variant|MODIFIER|KIF13A|ENSG00000137177|transcript|ENST00000378826.6|protein_coding|2/37|n.147-21179T>C||||||,G|intron_variant|MODIFIER|KIF13A|ENSG00000137177|transcript|ENST00000507576.1|processed_transcript|2/4|n.235-45922T>C||||||,G|intron_variant|MODIFIER|KIF13A|ENSG00000137177|transcript|ENST00000636847.1|protein_coding|2/39|n.147-21179T>C||||||,G|intron_variant|MODIFIER|KIF13A|ENSG00000137177|transcript|ENST00000505588.1|retained_intron|1/2|n.25-21179T>C||||||	kinesin family member 13A
1429378	15_86256810_G_C	0	0	0.24	G|intron_variant|MODIFIER|KIF13A|ENSG00000137177|transcript|ENST00000378814.9|protein_coding|2/37|n.147-22378G>C||||||,G|intron_variant|MODIFIER|KIF13A|ENSG00000137177|transcript|ENST00000259711.11|protein_coding|2/38|n.147-22378G>C||||||,G|intron_variant|MODIFIER|KIF13A|ENSG00000137177|transcript|ENST00000378843.6|protein_coding|2/36|n.147-22378G>C||||||,G|intron_variant|MODIFIER|KIF13A|ENSG00000137177|transcript|ENST00000378826.6|protein_coding|2/37|n.147-22378G>C||||||,G|intron_variant|MODIFIER|KIF13A|ENSG00000137177|transcript|ENST00000507576.1|processed_transcript|2/4|n.235-47121G>C||||||,G|intron_variant|MODIFIER|KIF13A|ENSG00000137177|transcript|ENST00000636847.1|protein_coding|2/39|n.147-22378G>C||||||,G|intron_variant|MODIFIER|KIF13A|ENSG00000137177|transcript|ENST00000505588.1|retained_intron|1/2|n.25-22378G>C||||||	kinesin family member 13A
1429379	15_86256978_C_T	0	0	1	C|intron_variant|MODIFIER|KIF13A|ENSG00000137177|transcript|ENST00000378814.9|protein_coding|2/37|n.147-23211C>G||||||,C|intron_variant|MODIFIER|KIF13A|ENSG00000137177|transcript|ENST00000259711.11|protein_coding|2/38|n.147-23211C>G||||||,C|intron_variant|MODIFIER|KIF13A|ENSG00000137177|transcript|ENST00000378843.6|protein_coding|2/36|n.147-23211C>G||||||,C|intron_variant|MODIFIER|KIF13A|ENSG00000137177|transcript|ENST00000378826.6|protein_coding|2/37|n.147-23211C>G||||||,C|intron_variant|MODIFIER|KIF13A|ENSG00000137177|transcript|ENST00000507576.1|processed_transcript|2/4|n.235-47954C>G||||||,C|intron_variant|MODIFIER|KIF13A|ENSG00000137177|transcript|ENST00000636847.1|protein_coding|2/39|n.147-23211C>G||||||,C|intron_variant|MODIFIER|KIF13A|ENSG00000137177|transcript|ENST00000505588.1|retained_intron|1/2|n.25-23211C>G||||||	kinesin family member 13A
1429380	15_86268532_C_G	0	0	1	T|intron_variant|MODIFIER|KIF13A|ENSG00000137177|transcript|ENST00000378814.9|protein_coding|2/37|n.147-40170G>A||||||,T|intron_variant|MODIFIER|KIF13A|ENSG00000137177|transcript|ENST00000259711.11|protein_coding|2/38|n.147-40170G>A||||||,T|intron_variant|MODIFIER|KIF13A|ENSG00000137177|transcript|ENST00000378843.6|protein_coding|2/36|n.147-40170G>A||||||,T|intron_variant|MODIFIER|KIF13A|ENSG00000137177|transcript|ENST00000378826.6|protein_coding|2/37|n.147-40170G>A||||||,T|intron_variant|MODIFIER|KIF13A|ENSG00000137177|transcript|ENST00000507576.1|processed_transcript|2/4|n.234+48704G>A||||||,T|intron_variant|MODIFIER|KIF13A|ENSG00000137177|transcript|ENST00000636847.1|protein_coding|2/39|n.147-40170G>A||||||,T|intron_variant|MODIFIER|KIF13A|ENSG00000137177|transcript|ENST00000505588.1|retained_intron|1/2|n.25-40170G>A||||||	kinesin family member 13A
1429381	15_86270504_A_G	0	0	1	G|intron_variant|MODIFIER|KIF13A|ENSG00000137177|transcript|ENST00000378814.9|protein_coding|2/37|n.146+38647T>C||||||,G|intron_variant|MODIFIER|KIF13A|ENSG00000137177|transcript|ENST00000259711.11|protein_coding|2/38|n.146+38647T>C||||||,G|intron_variant|MODIFIER|KIF13A|ENSG00000137177|transcript|ENST00000378843.6|protein_coding|2/36|n.146+38647T>C||||||,G|intron_variant|MODIFIER|KIF13A|ENSG00000137177|transcript|ENST00000378826.6|protein_coding|2/37|n.146+38647T>C||||||,G|intron_variant|MODIFIER|KIF13A|ENSG00000137177|transcript|ENST00000507576.1|processed_transcript|2/4|n.234+38647T>C||||||,G|intron_variant|MODIFIER|KIF13A|ENSG00000137177|transcript|ENST00000636847.1|protein_coding|2/39|n.146+38647T>C||||||,G|intron_variant|MODIFIER|KIF13A|ENSG00000137177|transcript|ENST00000505588.1|retained_intron|1/2|n.24+38647T>C||||||	kinesin family member 13A
1429382	15_86272265_A_G	0	0	1	T|intron_variant|MODIFIER|KIF13A|ENSG00000137177|transcript|ENST00000378814.9|protein_coding|2/37|n.146+35329G>A||||||,T|intron_variant|MODIFIER|KIF13A|ENSG00000137177|transcript|ENST00000259711.11|protein_coding|2/38|n.146+35329G>A||||||,T|intron_variant|MODIFIER|KIF13A|ENSG00000137177|transcript|ENST00000378843.6|protein_coding|2/36|n.146+35329G>A||||||,T|intron_variant|MODIFIER|KIF13A|ENSG00000137177|transcript|ENST00000378826.6|protein_coding|2/37|n.146+35329G>A||||||,T|intron_variant|MODIFIER|KIF13A|ENSG00000137177|transcript|ENST00000502704.2|protein_coding|2/2|n.147-296G>A||||||,T|intron_variant|MODIFIER|KIF13A|ENSG00000137177|transcript|ENST00000507576.1|processed_transcript|2/4|n.234+35329G>A||||||,T|intron_variant|MODIFIER|KIF13A|ENSG00000137177|transcript|ENST00000636847.1|protein_coding|2/39|n.146+35329G>A||||||,T|intron_variant|MODIFIER|KIF13A|ENSG00000137177|transcript|ENST00000505588.1|retained_intron|1/2|n.24+35329G>A||||||	kinesin family member 13A
1429383	15_86273582_C_T	0	0	1	T|intron_variant|MODIFIER|KIF13A|ENSG00000137177|transcript|ENST00000378814.9|protein_coding|2/37|n.146+25097C>A||||||,T|intron_variant|MODIFIER|KIF13A|ENSG00000137177|transcript|ENST00000259711.11|protein_coding|2/38|n.146+25097C>A||||||,T|intron_variant|MODIFIER|KIF13A|ENSG00000137177|transcript|ENST00000378843.6|protein_coding|2/36|n.146+25097C>A||||||,T|intron_variant|MODIFIER|KIF13A|ENSG00000137177|transcript|ENST00000378826.6|protein_coding|2/37|n.146+25097C>A||||||,T|intron_variant|MODIFIER|KIF13A|ENSG00000137177|transcript|ENST00000502704.2|protein_coding|2/2|n.147-10528C>A||||||,T|intron_variant|MODIFIER|KIF13A|ENSG00000137177|transcript|ENST00000507576.1|processed_transcript|2/4|n.234+25097C>A||||||,T|intron_variant|MODIFIER|KIF13A|ENSG00000137177|transcript|ENST00000636847.1|protein_coding|2/39|n.146+25097C>A||||||,T|intron_variant|MODIFIER|KIF13A|ENSG00000137177|transcript|ENST00000505588.1|retained_intron|1/2|n.24+25097C>A||||||	kinesin family member 13A
1429384	15_86274080_A_G	0	0	1	A|intron_variant|MODIFIER|KIF13A|ENSG00000137177|transcript|ENST00000378814.9|protein_coding|2/37|n.146+19199C>T||||||,A|intron_variant|MODIFIER|KIF13A|ENSG00000137177|transcript|ENST00000259711.11|protein_coding|2/38|n.146+19199C>T||||||,A|intron_variant|MODIFIER|KIF13A|ENSG00000137177|transcript|ENST00000378843.6|protein_coding|2/36|n.146+19199C>T||||||,A|intron_variant|MODIFIER|KIF13A|ENSG00000137177|transcript|ENST00000378826.6|protein_coding|2/37|n.146+19199C>T||||||,A|intron_variant|MODIFIER|KIF13A|ENSG00000137177|transcript|ENST00000502704.2|protein_coding|2/2|n.147-16426C>T||||||,A|intron_variant|MODIFIER|KIF13A|ENSG00000137177|transcript|ENST00000507576.1|processed_transcript|2/4|n.234+19199C>T||||||,A|intron_variant|MODIFIER|KIF13A|ENSG00000137177|transcript|ENST00000636847.1|protein_coding|2/39|n.146+19199C>T||||||,A|intron_variant|MODIFIER|KIF13A|ENSG00000137177|transcript|ENST00000505588.1|retained_intron|1/2|n.24+19199C>T||||||	kinesin family member 13A
1429385	15_86276630_G_T	0	0	1	A|intron_variant|MODIFIER|KIF13A|ENSG00000137177|transcript|ENST00000378814.9|protein_coding|2/37|n.146+17542C>T||||||,A|intron_variant|MODIFIER|KIF13A|ENSG00000137177|transcript|ENST00000259711.11|protein_coding|2/38|n.146+17542C>T||||||,A|intron_variant|MODIFIER|KIF13A|ENSG00000137177|transcript|ENST00000378843.6|protein_coding|2/36|n.146+17542C>T||||||,A|intron_variant|MODIFIER|KIF13A|ENSG00000137177|transcript|ENST00000378826.6|protein_coding|2/37|n.146+17542C>T||||||,A|intron_variant|MODIFIER|KIF13A|ENSG00000137177|transcript|ENST00000502704.2|protein_coding|2/2|n.146+17542C>T||||||,A|intron_variant|MODIFIER|KIF13A|ENSG00000137177|transcript|ENST00000507576.1|processed_transcript|2/4|n.234+17542C>T||||||,A|intron_variant|MODIFIER|KIF13A|ENSG00000137177|transcript|ENST00000636847.1|protein_coding|2/39|n.146+17542C>T||||||,A|intron_variant|MODIFIER|KIF13A|ENSG00000137177|transcript|ENST00000505588.1|retained_intron|1/2|n.24+17542C>T||||||	kinesin family member 13A
1429386	15_86278292_G_T	0	0	1	T|intron_variant|MODIFIER|KIF13A|ENSG00000137177|transcript|ENST00000378814.9|protein_coding|2/37|n.146+17397G>A||||||,T|intron_variant|MODIFIER|KIF13A|ENSG00000137177|transcript|ENST00000259711.11|protein_coding|2/38|n.146+17397G>A||||||,T|intron_variant|MODIFIER|KIF13A|ENSG00000137177|transcript|ENST00000378843.6|protein_coding|2/36|n.146+17397G>A||||||,T|intron_variant|MODIFIER|KIF13A|ENSG00000137177|transcript|ENST00000378826.6|protein_coding|2/37|n.146+17397G>A||||||,T|intron_variant|MODIFIER|KIF13A|ENSG00000137177|transcript|ENST00000502704.2|protein_coding|2/2|n.146+17397G>A||||||,T|intron_variant|MODIFIER|KIF13A|ENSG00000137177|transcript|ENST00000507576.1|processed_transcript|2/4|n.234+17397G>A||||||,T|intron_variant|MODIFIER|KIF13A|ENSG00000137177|transcript|ENST00000636847.1|protein_coding|2/39|n.146+17397G>A||||||,T|intron_variant|MODIFIER|KIF13A|ENSG00000137177|transcript|ENST00000505588.1|retained_intron|1/2|n.24+17397G>A||||||	kinesin family member 13A
1429387	15_86280245_G_A	0	0	1	T|intron_variant|MODIFIER|KIF13A|ENSG00000137177|transcript|ENST00000378814.9|protein_coding|2/37|n.146+14264G>A||||||,T|intron_variant|MODIFIER|KIF13A|ENSG00000137177|transcript|ENST00000259711.11|protein_coding|2/38|n.146+14264G>A||||||,T|intron_variant|MODIFIER|KIF13A|ENSG00000137177|transcript|ENST00000378843.6|protein_coding|2/36|n.146+14264G>A||||||,T|intron_variant|MODIFIER|KIF13A|ENSG00000137177|transcript|ENST00000378826.6|protein_coding|2/37|n.146+14264G>A||||||,T|intron_variant|MODIFIER|KIF13A|ENSG00000137177|transcript|ENST00000502704.2|protein_coding|2/2|n.146+14264G>A||||||,T|intron_variant|MODIFIER|KIF13A|ENSG00000137177|transcript|ENST00000507576.1|processed_transcript|2/4|n.234+14264G>A||||||,T|intron_variant|MODIFIER|KIF13A|ENSG00000137177|transcript|ENST00000636847.1|protein_coding|2/39|n.146+14264G>A||||||,T|intron_variant|MODIFIER|KIF13A|ENSG00000137177|transcript|ENST00000505588.1|retained_intron|1/2|n.24+14264G>A||||||	kinesin family member 13A
1429388	15_86282213_G_C	0	0	1	C|intron_variant|MODIFIER|KIF13A|ENSG00000137177|transcript|ENST00000378814.9|protein_coding|2/37|n.146+13317A>G||||||,C|intron_variant|MODIFIER|KIF13A|ENSG00000137177|transcript|ENST00000259711.11|protein_coding|2/38|n.146+13317A>G||||||,C|intron_variant|MODIFIER|KIF13A|ENSG00000137177|transcript|ENST00000378843.6|protein_coding|2/36|n.146+13317A>G||||||,C|intron_variant|MODIFIER|KIF13A|ENSG00000137177|transcript|ENST00000378826.6|protein_coding|2/37|n.146+13317A>G||||||,C|intron_variant|MODIFIER|KIF13A|ENSG00000137177|transcript|ENST00000502704.2|protein_coding|2/2|n.146+13317A>G||||||,C|intron_variant|MODIFIER|KIF13A|ENSG00000137177|transcript|ENST00000507576.1|processed_transcript|2/4|n.234+13317A>G||||||,C|intron_variant|MODIFIER|KIF13A|ENSG00000137177|transcript|ENST00000636847.1|protein_coding|2/39|n.146+13317A>G||||||,C|intron_variant|MODIFIER|KIF13A|ENSG00000137177|transcript|ENST00000505588.1|retained_intron|1/2|n.24+13317A>G||||||	kinesin family member 13A
1429389	15_86293862_C_T	0	0	1	G|intron_variant|MODIFIER|KIF13A|ENSG00000137177|transcript|ENST00000378814.9|protein_coding|2/37|n.146+7726T>C||||||,G|intron_variant|MODIFIER|KIF13A|ENSG00000137177|transcript|ENST00000259711.11|protein_coding|2/38|n.146+7726T>C||||||,G|intron_variant|MODIFIER|KIF13A|ENSG00000137177|transcript|ENST00000378843.6|protein_coding|2/36|n.146+7726T>C||||||,G|intron_variant|MODIFIER|KIF13A|ENSG00000137177|transcript|ENST00000378826.6|protein_coding|2/37|n.146+7726T>C||||||,G|intron_variant|MODIFIER|KIF13A|ENSG00000137177|transcript|ENST00000502704.2|protein_coding|2/2|n.146+7726T>C||||||,G|intron_variant|MODIFIER|KIF13A|ENSG00000137177|transcript|ENST00000507576.1|processed_transcript|2/4|n.234+7726T>C||||||,G|intron_variant|MODIFIER|KIF13A|ENSG00000137177|transcript|ENST00000636847.1|protein_coding|2/39|n.146+7726T>C||||||,G|intron_variant|MODIFIER|KIF13A|ENSG00000137177|transcript|ENST00000505588.1|retained_intron|1/2|n.24+7726T>C||||||	kinesin family member 13A
1429390	15_86294926_G_A	0	0	1	G|intron_variant|MODIFIER|KIF13A|ENSG00000137177|transcript|ENST00000378814.9|protein_coding|2/37|n.146+2442T>C||||||,G|intron_variant|MODIFIER|KIF13A|ENSG00000137177|transcript|ENST00000259711.11|protein_coding|2/38|n.146+2442T>C||||||,G|intron_variant|MODIFIER|KIF13A|ENSG00000137177|transcript|ENST00000378843.6|protein_coding|2/36|n.146+2442T>C||||||,G|intron_variant|MODIFIER|KIF13A|ENSG00000137177|transcript|ENST00000378826.6|protein_coding|2/37|n.146+2442T>C||||||,G|intron_variant|MODIFIER|KIF13A|ENSG00000137177|transcript|ENST00000502704.2|protein_coding|2/2|n.146+2442T>C||||||,G|intron_variant|MODIFIER|KIF13A|ENSG00000137177|transcript|ENST00000507576.1|processed_transcript|2/4|n.234+2442T>C||||||,G|intron_variant|MODIFIER|KIF13A|ENSG00000137177|transcript|ENST00000636847.1|protein_coding|2/39|n.146+2442T>C||||||,G|intron_variant|MODIFIER|KIF13A|ENSG00000137177|transcript|ENST00000505588.1|retained_intron|1/2|n.24+2442T>C||||||	kinesin family member 13A
1429391	15_86311128_T_C	0	0	1	INTERGENIC	NA
1429392	15_86316218_A_G	0	0	1	INTERGENIC	NA
1429393	15_86324636_C_T	0	0	1	INTERGENIC	NA
1429394	15_86324877_G_A	0	0	1	INTERGENIC	NA
1429395	15_86337219_T_A	0	0	1	C|intron_variant|MODIFIER|TPMT|ENSG00000137364|transcript|ENST00000309983.5|protein_coding|6/8|n.495-1563A>G||||||	thiopurine S-methyltransferase
1429396	15_86347310_G_A	0	0	0.424242424242424	G|intron_variant|MODIFIER|TPMT|ENSG00000137364|transcript|ENST00000309983.5|protein_coding|3/8|n.234-1452T>C||||||	thiopurine S-methyltransferase
1429397	15_86349407_A_G	0	0	1	G|intron_variant|MODIFIER|KDM1B|ENSG00000165097|transcript|ENST00000546309.6|protein_coding|1/3|n.-19+2324A>G||||||,G|intron_variant|MODIFIER|KDM1B|ENSG00000165097|transcript|ENST00000297792.9|protein_coding|2/17|n.-14+1811A>G||||||,G|intron_variant|MODIFIER|KDM1B|ENSG00000165097|transcript|ENST00000449850.2|protein_coding|2/21|n.-14+1811A>G||||||,G|intron_variant|MODIFIER|KDM1B|ENSG00000165097|transcript|ENST00000650836.2|protein_coding|2/21|n.-14+1811A>G||||||	lysine demethylase 1B
1429398	15_86360192_A_G	0	0	1	T|intron_variant|MODIFIER|KDM1B|ENSG00000165097|transcript|ENST00000546309.6|protein_coding|1/3|n.-18-27322C>T||||||,T|intron_variant|MODIFIER|KDM1B|ENSG00000165097|transcript|ENST00000297792.9|protein_coding|8/17|n.573+1875C>T||||||,T|intron_variant|MODIFIER|KDM1B|ENSG00000165097|transcript|ENST00000449850.2|protein_coding|8/21|n.574-107C>T||||||,T|intron_variant|MODIFIER|KDM1B|ENSG00000165097|transcript|ENST00000650836.2|protein_coding|8/21|n.574-107C>T||||||	lysine demethylase 1B
1429399	15_86442987_A_G	0	0	1	A|intron_variant|MODIFIER|KDM1B|ENSG00000165097|transcript|ENST00000546309.6|protein_coding|1/3|n.-18-8002G>A||||||,A|intron_variant|MODIFIER|KDM1B|ENSG00000165097|transcript|ENST00000297792.9|protein_coding|11/17|n.964-393G>A||||||,A|intron_variant|MODIFIER|KDM1B|ENSG00000165097|transcript|ENST00000449850.2|protein_coding|15/21|n.1660-393G>A||||||,A|intron_variant|MODIFIER|KDM1B|ENSG00000165097|transcript|ENST00000650836.2|protein_coding|15/21|n.1660-393G>A||||||	lysine demethylase 1B
1429400	15_86457568_G_A	0	0	0.296296296296296	C|intron_variant|MODIFIER|KDM1B|ENSG00000165097|transcript|ENST00000546309.6|protein_coding|1/3|n.-18-7050G>C||||||,C|intron_variant|MODIFIER|KDM1B|ENSG00000165097|transcript|ENST00000297792.9|protein_coding|12/17|n.1096-175G>C||||||,C|intron_variant|MODIFIER|KDM1B|ENSG00000165097|transcript|ENST00000449850.2|protein_coding|16/21|n.1792-172G>C||||||,C|intron_variant|MODIFIER|KDM1B|ENSG00000165097|transcript|ENST00000650836.2|protein_coding|16/21|n.1792-175G>C||||||	lysine demethylase 1B
1429401	15_86473195_C_A	0	0	0.96875	INTERGENIC	NA
1429402	15_86482339_T_C	0	0	1	INTERGENIC	NA
1429403	15_86500447_T_A	0	0	0.611111111111111	INTERGENIC	NA
1429404	15_86507602_G_A	0	0	0.755102040816326	INTERGENIC	NA
1429405	15_86510167_C_T	0	0	0.35	INTERGENIC	NA
1429406	15_86524393_A_T	0	0	0.742857142857143	INTERGENIC	NA
1429407	15_86537985_G_A	0	0	0.315789473684211	INTERGENIC	NA
1429408	15_86539385_A_G	0	0	0.96875	INTERGENIC	NA
1429409	15_86539891_T_C	0	0	1	INTERGENIC	NA
1429410	15_86543262_C_A	0	0	1	INTERGENIC	NA
1429411	15_86543879_G_A	0	0	0.78125	INTERGENIC	NA
1429412	15_86553552_G_A	0	0	1	INTERGENIC	NA
1429413	15_86554661_C_A	0	0	0.967741935483871	INTERGENIC	NA
1429414	15_86556306_T_C	0	0	1	INTERGENIC	NA
1429415	15_86566348_T_G	0	0	0.923076923076923	INTERGENIC	NA
1429416	15_86569717_A_G	0	0	1	INTERGENIC	NA
1429417	15_86579740_C_T	0	0	0.478260869565217	INTERGENIC	NA
1429418	15_86587387_G_T	0	0	0.736842105263158	INTERGENIC	NA
1429419	15_86601780_A_G	0	0	0.703703703703704	G|intron_variant|MODIFIER|RNF144B|ENSG00000137393|transcript|ENST00000259939.4|protein_coding|1/7|n.-37+684C>G||||||,G|intron_variant|MODIFIER|RNF144B|ENSG00000137393|transcript|ENST00000486622.1|processed_transcript|1/2|n.117+684C>G||||||	ring finger protein 144B
1429420	15_86608140_T_C	0	0	0.666666666666667	C|intron_variant|MODIFIER|RNF144B|ENSG00000137393|transcript|ENST00000259939.4|protein_coding|1/7|n.-37+4943G>C||||||,C|intron_variant|MODIFIER|RNF144B|ENSG00000137393|transcript|ENST00000486622.1|processed_transcript|1/2|n.117+4943G>C||||||	ring finger protein 144B
1429421	15_86608156_C_T	0	0	0.586206896551724	C|intron_variant|MODIFIER|RNF144B|ENSG00000137393|transcript|ENST00000259939.4|protein_coding|1/7|n.-36-4499G>C||||||,C|intron_variant|MODIFIER|RNF144B|ENSG00000137393|transcript|ENST00000486622.1|processed_transcript|1/2|n.118-4499G>C||||||	ring finger protein 144B
1429422	15_86613266_A_G	0	0	1	T|intron_variant|MODIFIER|RNF144B|ENSG00000137393|transcript|ENST00000259939.4|protein_coding|1/7|n.-36-3124A>T||||||,T|intron_variant|MODIFIER|RNF144B|ENSG00000137393|transcript|ENST00000486622.1|processed_transcript|1/2|n.118-3124A>T||||||	ring finger protein 144B
1429423	15_86613337_T_C	0	0	0.576923076923077	T|intron_variant|MODIFIER|RNF144B|ENSG00000137393|transcript|ENST00000259939.4|protein_coding|1/7|n.-36-3041C>T||||||,T|intron_variant|MODIFIER|RNF144B|ENSG00000137393|transcript|ENST00000486622.1|processed_transcript|1/2|n.118-3041C>T||||||	ring finger protein 144B
1429424	15_86619969_A_G	0	0	0.714285714285714	G|intron_variant|MODIFIER|RNF144B|ENSG00000137393|transcript|ENST00000259939.4|protein_coding|2/7|n.165+7471A>G||||||	ring finger protein 144B
1429425	15_86620901_G_A	0	0	0.444444444444444	T|intron_variant|MODIFIER|RNF144B|ENSG00000137393|transcript|ENST00000259939.4|protein_coding|2/7|n.165+7788A>T||||||	ring finger protein 144B
1429426	15_86623268_T_C	0	0	1	A|intron_variant|MODIFIER|RNF144B|ENSG00000137393|transcript|ENST00000259939.4|protein_coding|2/7|n.166-8019G>A||||||	ring finger protein 144B
1429427	15_86623666_G_A	0	0	0.351351351351351	A|intron_variant|MODIFIER|RNF144B|ENSG00000137393|transcript|ENST00000259939.4|protein_coding|2/7|n.166-5160G>A||||||	ring finger protein 144B
1429428	15_86623816_T_A	0	0	0.580645161290323	T|intron_variant|MODIFIER|RNF144B|ENSG00000137393|transcript|ENST00000259939.4|protein_coding|2/7|n.166-4247A>T||||||	ring finger protein 144B
1429429	15_86630065_T_C	0	0	0.384615384615385	T|intron_variant|MODIFIER|RNF144B|ENSG00000137393|transcript|ENST00000259939.4|protein_coding|3/7|n.270+139G>T||||||	ring finger protein 144B
1429430	15_86634922_A_G	0	0	0.571428571428571	C|intron_variant|MODIFIER|RNF144B|ENSG00000137393|transcript|ENST00000259939.4|protein_coding|3/7|n.270+3779A>C||||||	ring finger protein 144B
1429431	15_86638899_C_T	0	0	0.769230769230769	C|intron_variant|MODIFIER|RNF144B|ENSG00000137393|transcript|ENST00000259939.4|protein_coding|3/7|n.270+3989T>C||||||	ring finger protein 144B
1429432	15_86641018_A_G	0	0	1	A|intron_variant|MODIFIER|RNF144B|ENSG00000137393|transcript|ENST00000259939.4|protein_coding|3/7|n.271-4380G>A||||||	ring finger protein 144B
1429433	15_86641042_T_C	0	0	0.642857142857143	A|intron_variant|MODIFIER|RNF144B|ENSG00000137393|transcript|ENST00000259939.4|protein_coding|3/7|n.271-3340G>A||||||	ring finger protein 144B
1429434	15_86642407_C_T	0	0	0.533333333333333	A|intron_variant|MODIFIER|RNF144B|ENSG00000137393|transcript|ENST00000259939.4|protein_coding|3/7|n.271-1428G>A||||||	ring finger protein 144B
1429435	15_86642955_T_G	0	0	0.970588235294118	C|intron_variant|MODIFIER|RNF144B|ENSG00000137393|transcript|ENST00000259939.4|protein_coding|4/7|n.331+6276T>C||||||	ring finger protein 144B
1429436	15_86646089_A_T	0	0	1	C|intron_variant|MODIFIER|RNF144B|ENSG00000137393|transcript|ENST00000259939.4|protein_coding|4/7|n.331+7635T>C||||||	ring finger protein 144B
1429437	15_86648746_A_G	0	0	1	G|intron_variant|MODIFIER|RNF144B|ENSG00000137393|transcript|ENST00000259939.4|protein_coding|4/7|n.332-6900C>G||||||	ring finger protein 144B
1429438	15_86651457_T_C	0	0	1	C|intron_variant|MODIFIER|RNF144B|ENSG00000137393|transcript|ENST00000259939.4|protein_coding|4/7|n.332-1772G>C||||||	ring finger protein 144B
1429439	15_86652261_G_A	0	0	0.387096774193548	A|intron_variant|MODIFIER|RNF144B|ENSG00000137393|transcript|ENST00000259939.4|protein_coding|5/7|n.536+301C>A||||||	ring finger protein 144B
1429440	15_86652554_G_A	0	0	0.724137931034483	T|intron_variant|MODIFIER|RNF144B|ENSG00000137393|transcript|ENST00000259939.4|protein_coding|5/7|n.536+1047C>T||||||	ring finger protein 144B
1429441	15_86656467_G_T	0	0	0.733333333333333	G|intron_variant|MODIFIER|RNF144B|ENSG00000137393|transcript|ENST00000259939.4|protein_coding|5/7|n.537-514C>G||||||	ring finger protein 144B
1429442	15_86657235_T_C	0	0	0.37037037037037	A|intron_variant|MODIFIER|RNF144B|ENSG00000137393|transcript|ENST00000259939.4|protein_coding|6/7|n.682-1166T>A||||||	ring finger protein 144B
1429443	15_86657684_A_C	0	0	1	G|intron_variant|MODIFIER|RNF144B|ENSG00000137393|transcript|ENST00000259939.4|protein_coding|6/7|n.682-594A>G||||||	ring finger protein 144B
1429444	15_86657962_C_G	0	0	0.625	G|intron_variant|MODIFIER|RNF144B|ENSG00000137393|transcript|ENST00000259939.4|protein_coding|6/7|n.682-162C>G||||||	ring finger protein 144B
1429445	15_86658918_T_C	0	0	0.304347826086957	G|intron_variant|MODIFIER|RNF144B|ENSG00000137393|transcript|ENST00000259939.4|protein_coding|7/7|n.771+212A>G||||||	ring finger protein 144B
1429446	15_86659497_T_A	0	0	0.555555555555556	T|intron_variant|MODIFIER|RNF144B|ENSG00000137393|transcript|ENST00000259939.4|protein_coding|7/7|n.772-510G>T||||||	ring finger protein 144B
1429447	15_86661825_C_T	0	0	0.5	A|3_prime_UTR_variant|MODIFIER|RNF144B|ENSG00000137393|transcript|ENST00000259939.4|protein_coding|8/8|n.*415G>A|||||415|,A|non_coding_transcript_exon_variant|MODIFIER|RNF144B|ENSG00000137393|transcript|ENST00000259939.4|protein_coding|8/8|n.*415G>A||||||	ring finger protein 144B
1429448	15_86666536_G_A	0	0	0.346153846153846	C|3_prime_UTR_variant|MODIFIER|RNF144B|ENSG00000137393|transcript|ENST00000259939.4|protein_coding|8/8|n.*2161T>C|||||2161|,C|non_coding_transcript_exon_variant|MODIFIER|RNF144B|ENSG00000137393|transcript|ENST00000259939.4|protein_coding|8/8|n.*2161T>C||||||	ring finger protein 144B
1429449	15_86672210_G_A	0	0	0.620689655172414	T|3_prime_UTR_variant|MODIFIER|RNF144B|ENSG00000137393|transcript|ENST00000259939.4|protein_coding|8/8|n.*3169C>T|||||3169|,T|non_coding_transcript_exon_variant|MODIFIER|RNF144B|ENSG00000137393|transcript|ENST00000259939.4|protein_coding|8/8|n.*3169C>T||||||	ring finger protein 144B
1429450	15_86672935_G_C	0	0	0.8	INTERGENIC	NA
1429451	15_86675249_C_T	0	0	0.5	INTERGENIC	NA
1429452	15_86677533_C_T	0	0	0.714285714285714	INTERGENIC	NA
1429453	15_86678865_C_T	0	0	0.8	INTERGENIC	NA
1429454	15_86679269_G_T	0	0	0.975	INTERGENIC	NA
1429455	15_86687636_G_A	0	0	0.5	INTERGENIC	NA
1429456	15_86689018_T_C	0	0	0.75	INTERGENIC	NA
1429457	15_86699766_C_T	0	0	0.72972972972973	INTERGENIC	NA
1429458	15_86703068_T_G	0	0	1	INTERGENIC	NA
1429459	15_86708458_C_G	0	0	0.638888888888889	INTERGENIC	NA
1429460	15_86708490_C_T	0	0	1	INTERGENIC	NA
1429461	15_86710284_G_A	0	0	0.642857142857143	INTERGENIC	NA
1429462	15_86710303_C_T	0	0	0.56	INTERGENIC	NA
1429463	15_86713909_G_T	0	0	0.666666666666667	INTERGENIC	NA
1429464	15_86714582_C_T	0	0	1	INTERGENIC	NA
1429465	15_86714937_C_T	0	0	0.76	INTERGENIC	NA
1429466	15_86715204_G_A	0	0	0.837837837837838	INTERGENIC	NA
1429467	15_86716743_A_G	0	0	0.419354838709677	INTERGENIC	NA
1429468	15_86719155_G_T	0	0	1	INTERGENIC	NA
1429469	15_86725484_G_T	0	0	0.736842105263158	INTERGENIC	NA
1429470	15_86727303_G_A	0	0	0.642857142857143	INTERGENIC	NA
1429471	15_86728829_G_A	0	0	0.766666666666667	INTERGENIC	NA
1429472	15_86731823_C_T	0	0	1	INTERGENIC	NA
1429473	15_86732268_T_C	0	0	0.666666666666667	INTERGENIC	NA
1429474	15_86733812_A_G	0	0	0.647058823529412	INTERGENIC	NA
1429475	15_86734856_C_A	0	0	0.833333333333333	INTERGENIC	NA
1429476	15_86735902_C_T	0	0	0.56	INTERGENIC	NA
1429477	15_86739892_C_A	0	0	0.821428571428571	INTERGENIC	NA
1429478	15_86741085_A_G	0	0	0.685714285714286	INTERGENIC	NA
1429479	15_86742499_A_G	0	0	0.6	INTERGENIC	NA
1429480	15_86743544_C_T	0	0	1	INTERGENIC	NA
1429481	15_86743693_A_C	0	0	1	INTERGENIC	NA
1429482	15_86743782_T_G	0	0	0.666666666666667	A|intron_variant|MODIFIER|MIR548A1HG|ENSG00000283408|transcript|ENST00000637804.1|pseudogene|1/5|n.89+3292G>A||||||,A|intron_variant|MODIFIER|MIR548A1HG|ENSG00000283408|transcript|ENST00000662927.1|pseudogene|1/2|n.101+3292G>A||||||,A|non_coding_transcript_exon_variant|MODIFIER|MIR548A1HG|ENSG00000283408|transcript|ENST00000636739.1|pseudogene|2/5|n.170G>A||||||	MIR548A1 host gene
1429483	15_86752584_G_A	0	0	1	T|intron_variant|MODIFIER|MIR548A1HG|ENSG00000283408|transcript|ENST00000636739.1|pseudogene|2/4|n.173+451G>T||||||,T|intron_variant|MODIFIER|MIR548A1HG|ENSG00000283408|transcript|ENST00000637804.1|pseudogene|1/5|n.89+3746G>T||||||,T|intron_variant|MODIFIER|MIR548A1HG|ENSG00000283408|transcript|ENST00000662927.1|pseudogene|1/2|n.101+3746G>T||||||	MIR548A1 host gene
1429484	15_86759343_G_T	0	0	0.357142857142857	T|intron_variant|MODIFIER|MIR548A1HG|ENSG00000283408|transcript|ENST00000636739.1|pseudogene|3/4|n.328-2692C>T||||||,T|intron_variant|MODIFIER|MIR548A1HG|ENSG00000283408|transcript|ENST00000637804.1|pseudogene|1/5|n.90-2692C>T||||||,T|intron_variant|MODIFIER|MIR548A1HG|ENSG00000283408|transcript|ENST00000662927.1|pseudogene|1/2|n.102-2692C>T||||||	MIR548A1 host gene
1429485	15_86760100_C_T	0	0	0.285714285714286	G|intron_variant|MODIFIER|MIR548A1HG|ENSG00000283408|transcript|ENST00000636739.1|pseudogene|3/4|n.328-553C>G||||||,G|intron_variant|MODIFIER|MIR548A1HG|ENSG00000283408|transcript|ENST00000637804.1|pseudogene|1/5|n.90-553C>G||||||,G|intron_variant|MODIFIER|MIR548A1HG|ENSG00000283408|transcript|ENST00000662927.1|pseudogene|1/2|n.102-553C>G||||||	MIR548A1 host gene
1429486	15_86762412_C_T	0	0	0.206896551724138	C|intron_variant|MODIFIER|MIR548A1HG|ENSG00000283408|transcript|ENST00000636739.1|pseudogene|3/4|n.328-141T>C||||||,C|intron_variant|MODIFIER|MIR548A1HG|ENSG00000283408|transcript|ENST00000637804.1|pseudogene|1/5|n.90-141T>C||||||,C|intron_variant|MODIFIER|MIR548A1HG|ENSG00000283408|transcript|ENST00000662927.1|pseudogene|1/2|n.102-141T>C||||||	MIR548A1 host gene
1429487	15_86775415_C_T	0	0	0.3	T|intron_variant|MODIFIER|MIR548A1HG|ENSG00000283408|transcript|ENST00000637804.1|pseudogene|3/5|n.458+4949C>T||||||	MIR548A1 host gene
1429488	15_86782622_G_T	0	0	0.222222222222222	T|intron_variant|MODIFIER|MIR548A1HG|ENSG00000283408|transcript|ENST00000637804.1|pseudogene|3/5|n.458+6064G>T||||||	MIR548A1 host gene
1429489	15_86842740_C_A	0	0	0.740740740740741	T|intron_variant|MODIFIER|MIR548A1HG|ENSG00000283408|transcript|ENST00000637804.1|pseudogene|3/5|n.458+23183C>T||||||	MIR548A1 host gene
1429490	15_86852039_T_A	0	0	0.371428571428571	G|intron_variant|MODIFIER|MIR548A1HG|ENSG00000283408|transcript|ENST00000637804.1|pseudogene|3/5|n.458+24523A>G||||||	MIR548A1 host gene
1429491	15_86853117_C_T	0	0	0.292682926829268	G|intron_variant|MODIFIER|MIR548A1HG|ENSG00000283408|transcript|ENST00000637804.1|pseudogene|3/5|n.458+24605A>G||||||	MIR548A1 host gene
1429492	15_86866203_T_C	0	0	0.272727272727273	C|intron_variant|MODIFIER|MIR548A1HG|ENSG00000283408|transcript|ENST00000637804.1|pseudogene|3/5|n.458+25970A>C||||||	MIR548A1 host gene
1429493	15_86872035_G_A	0	0	0.290322580645161	G|intron_variant|MODIFIER|MIR548A1HG|ENSG00000283408|transcript|ENST00000637804.1|pseudogene|3/5|n.459-19681A>G||||||	MIR548A1 host gene
1429494	15_86879266_C_T	0	0	0.296296296296296	C|intron_variant|MODIFIER|MIR548A1HG|ENSG00000283408|transcript|ENST00000637804.1|pseudogene|3/5|n.459-18364T>C||||||	MIR548A1 host gene
1429495	15_86885811_A_G	0	0	0.612903225806452	A|intron_variant|MODIFIER|MIR548A1HG|ENSG00000283408|transcript|ENST00000637804.1|pseudogene|3/5|n.459-17590G>A||||||	MIR548A1 host gene
1429496	15_86887917_A_G	0	0	0.27906976744186	C|intron_variant|MODIFIER|MIR548A1HG|ENSG00000283408|transcript|ENST00000637804.1|pseudogene|3/5|n.459-16973T>C||||||	MIR548A1 host gene
1429497	15_86887967_A_G	0	0	1	T|intron_variant|MODIFIER|MIR548A1HG|ENSG00000283408|transcript|ENST00000637804.1|pseudogene|3/5|n.459-14020C>T||||||	MIR548A1 host gene
1429498	15_86888316_G_C	0	0	0.714285714285714	A|intron_variant|MODIFIER|MIR548A1HG|ENSG00000283408|transcript|ENST00000637804.1|pseudogene|3/5|n.459-11651G>A||||||	MIR548A1 host gene
1429499	15_86891549_G_C	0	0	0.8	A|intron_variant|MODIFIER|MIR548A1HG|ENSG00000283408|transcript|ENST00000637804.1|pseudogene|3/5|n.459-10034G>A||||||	MIR548A1 host gene
1429500	15_86899662_A_C	0	0	0.433333333333333	G|intron_variant|MODIFIER|MIR548A1HG|ENSG00000283408|transcript|ENST00000637804.1|pseudogene|3/5|n.459-7008C>G||||||	MIR548A1 host gene
1429501	15_86901625_G_A	0	0	0.40625	T|intron_variant|MODIFIER|MIR548A1HG|ENSG00000283408|transcript|ENST00000637804.1|pseudogene|3/5|n.459-6781G>T||||||	MIR548A1 host gene
1429502	15_86905606_T_C	0	0	0.272727272727273	G|intron_variant|MODIFIER|MIR548A1HG|ENSG00000283408|transcript|ENST00000637804.1|pseudogene|3/5|n.459-5919C>G||||||	MIR548A1 host gene
1429503	15_86906643_G_A	0	0	0.358974358974359	C|intron_variant|MODIFIER|MIR548A1HG|ENSG00000283408|transcript|ENST00000637804.1|pseudogene|3/5|n.459-5858T>C||||||	MIR548A1 host gene
1429504	15_86912254_G_A	0	0	0.352941176470588	T|intron_variant|MODIFIER|MIR548A1HG|ENSG00000283408|transcript|ENST00000637804.1|pseudogene|3/5|n.459-5594G>T||||||	MIR548A1 host gene
1429505	15_86917201_C_T	0	0	0.391304347826087	G|intron_variant|MODIFIER|MIR548A1HG|ENSG00000283408|transcript|ENST00000637804.1|pseudogene|3/5|n.459-3249A>G||||||	MIR548A1 host gene
1429506	15_86918003_T_C	0	0	0.476190476190476	T|intron_variant|MODIFIER|MIR548A1HG|ENSG00000283408|transcript|ENST00000637804.1|pseudogene|4/5|n.576+1930C>T||||||	MIR548A1 host gene
1429507	15_86919064_C_G	0	0	0.710526315789474	T|intron_variant|MODIFIER|MIR548A1HG|ENSG00000283408|transcript|ENST00000637804.1|pseudogene|4/5|n.576+10133C>T||||||	MIR548A1 host gene
1429508	15_86931316_G_A	0	0	0.724137931034483	C|intron_variant|MODIFIER|MIR548A1HG|ENSG00000283408|transcript|ENST00000637804.1|pseudogene|4/5|n.576+27390G>C||||||	MIR548A1 host gene
1429509	15_86935991_T_C	0	0	1	A|intron_variant|MODIFIER|MIR548A1HG|ENSG00000283408|transcript|ENST00000637804.1|pseudogene|4/5|n.576+29558G>A||||||	MIR548A1 host gene
1429510	15_86936056_C_G	0	0	1	T|intron_variant|MODIFIER|MIR548A1HG|ENSG00000283408|transcript|ENST00000637804.1|pseudogene|4/5|n.576+32244C>T||||||	MIR548A1 host gene
1429511	15_86936434_A_G	0	0	1	C|intron_variant|MODIFIER|MIR548A1HG|ENSG00000283408|transcript|ENST00000637804.1|pseudogene|4/5|n.576+32642A>C||||||	MIR548A1 host gene
1429512	15_86938607_C_A	0	0	1	T|intron_variant|MODIFIER|MIR548A1HG|ENSG00000283408|transcript|ENST00000637804.1|pseudogene|4/5|n.577-36462C>T||||||	MIR548A1 host gene
1429513	15_86938956_C_T	0	0	0.606060606060606	C|intron_variant|MODIFIER|MIR548A1HG|ENSG00000283408|transcript|ENST00000637804.1|pseudogene|4/5|n.577-34280T>C||||||	MIR548A1 host gene
1429514	15_86947194_G_T	0	0	0.368421052631579	G|intron_variant|MODIFIER|MIR548A1HG|ENSG00000283408|transcript|ENST00000637804.1|pseudogene|4/5|n.577-32015A>G||||||	MIR548A1 host gene
1429515	15_86955777_C_T	0	0	0.742857142857143	T|intron_variant|MODIFIER|MIR548A1HG|ENSG00000283408|transcript|ENST00000637804.1|pseudogene|4/5|n.577-28583C>T||||||	MIR548A1 host gene
1429516	15_86956869_T_A	0	0	1	C|intron_variant|MODIFIER|MIR548A1HG|ENSG00000283408|transcript|ENST00000637804.1|pseudogene|4/5|n.577-28410T>C||||||	MIR548A1 host gene
1429517	15_86957445_G_A	0	0	0.625	C|intron_variant|MODIFIER|MIR548A1HG|ENSG00000283408|transcript|ENST00000637804.1|pseudogene|4/5|n.577-25741T>C||||||	MIR548A1 host gene
1429518	15_86969581_T_G	0	0	1	C|intron_variant|MODIFIER|MIR548A1HG|ENSG00000283408|transcript|ENST00000637804.1|pseudogene|4/5|n.577-20490T>C||||||	MIR548A1 host gene
1429519	15_86983967_T_G	0	0	1	C|intron_variant|MODIFIER|MIR548A1HG|ENSG00000283408|transcript|ENST00000637804.1|pseudogene|4/5|n.577-15341T>C||||||	MIR548A1 host gene
1429520	15_86989718_T_C	0	0	1	T|intron_variant|MODIFIER|MIR548A1HG|ENSG00000283408|transcript|ENST00000637804.1|pseudogene|4/5|n.577-10061A>T||||||	MIR548A1 host gene
1429521	15_86996463_C_A	0	0	1	C|intron_variant|MODIFIER|MIR548A1HG|ENSG00000283408|transcript|ENST00000637804.1|pseudogene|4/5|n.577-3078T>C||||||	MIR548A1 host gene
1429522	15_87012651_A_C	0	0	1	T|intron_variant|MODIFIER|MIR548A1HG|ENSG00000283408|transcript|ENST00000637804.1|pseudogene|4/5|n.577-1512C>T||||||	MIR548A1 host gene
1429523	15_87017534_T_C	0	0	1	C|intron_variant|MODIFIER|MIR548A1HG|ENSG00000283408|transcript|ENST00000637804.1|pseudogene|4/5|n.577-931T>C||||||	MIR548A1 host gene
1429524	15_87034480_G_A	0	0	0.25	G|intron_variant|MODIFIER|MIR548A1HG|ENSG00000283408|transcript|ENST00000637804.1|pseudogene|5/5|n.652+165A>G||||||	MIR548A1 host gene
1429525	15_87067762_C_T	0	0	0.733333333333333	T|intron_variant|MODIFIER|MIR548A1HG|ENSG00000283408|transcript|ENST00000637804.1|pseudogene|5/5|n.652+205G>T||||||	MIR548A1 host gene
1429526	15_87101495_C_G	0	0	0.58974358974359	A|intron_variant|MODIFIER|MIR548A1HG|ENSG00000283408|transcript|ENST00000637804.1|pseudogene|5/5|n.652+1772G>A||||||	MIR548A1 host gene
1429527	15_87126060_A_G	0	0	1	T|intron_variant|MODIFIER|MIR548A1HG|ENSG00000283408|transcript|ENST00000637804.1|pseudogene|5/5|n.653-390C>T||||||	MIR548A1 host gene
1429528	15_87128601_C_T	0	0	0.941176470588235	INTERGENIC	NA
1429529	15_87136218_C_A	0	0	1	INTERGENIC	NA
1429530	15_87143944_T_C	0	0	1	INTERGENIC	NA
1429531	15_87164080_G_T	0	0	1	INTERGENIC	NA
1429532	15_87164290_T_A	0	0	1	INTERGENIC	NA
1429533	15_87164996_A_G	0	0	0.727272727272727	INTERGENIC	NA
1429534	15_87165770_A_C	0	0	1	INTERGENIC	NA
1429535	15_87168942_G_A	0	0	0.565217391304348	INTERGENIC	NA
1429536	15_87172403_G_A	0	0	0.5	INTERGENIC	NA
1429537	15_87172481_T_C	0	0	1	INTERGENIC	NA
1429538	15_87173569_G_A	0	0	0.421052631578947	INTERGENIC	NA
1429539	15_87178485_C_A	0	0	0.696969696969697	INTERGENIC	NA
1429540	15_87204548_C_T	0	0	0.692307692307692	INTERGENIC	NA
1429541	15_87213966_G_A	0	0	0.666666666666667	INTERGENIC	NA
1429542	15_87214942_G_A	0	0	0.285714285714286	INTERGENIC	NA
1429543	15_87242159_G_A	0	0	1	INTERGENIC	NA
1429544	15_87242860_C_G	0	0	0.571428571428571	INTERGENIC	NA
1429545	15_87243408_G_A	0	0	0.571428571428571	INTERGENIC	NA
1429546	15_87246438_G_C	0	0	0.482758620689655	INTERGENIC	NA
1429547	15_87246579_A_T	0	0	0.548387096774194	INTERGENIC	NA
1429548	15_87248652_C_A	0	0	0.727272727272727	INTERGENIC	NA
1429549	15_87267914_C_T	0	0	0.967741935483871	INTERGENIC	NA
1429550	15_87294157_G_A	0	0	1	INTERGENIC	NA
1429551	15_87299026_G_A	0	0	0.631578947368421	INTERGENIC	NA
1429552	15_87306599_C_G	0	0	0.8	INTERGENIC	NA
1429553	15_87319441_G_A	0	0	0.291666666666667	INTERGENIC	NA
1429554	15_87333748_A_T	0	0	0.764705882352941	INTERGENIC	NA
1429555	15_87338282_C_T	0	0	1	INTERGENIC	NA
1429556	15_87355126_A_G	0	0	1	INTERGENIC	NA
1429557	15_87356467_G_A	0	0	0.484848484848485	INTERGENIC	NA
1429558	15_87358280_C_T	0	0	0.588235294117647	INTERGENIC	NA
1429559	15_87358567_G_A	0	0	0.62962962962963	INTERGENIC	NA
1429560	15_87363124_A_C	0	0	0.704545454545455	INTERGENIC	NA
1429561	15_87367976_A_T	0	0	1	INTERGENIC	NA
1429562	15_87389082_C_A	0	0	1	INTERGENIC	NA
1429563	15_87393042_C_T	0	0	1	INTERGENIC	NA
1429564	15_87396527_G_A	0	0	1	INTERGENIC	NA
1429565	15_87397586_C_T	0	0	0.972222222222222	INTERGENIC	NA
1429566	15_87400054_C_A	0	0	1	INTERGENIC	NA
1429567	15_87400102_T_C	0	0	1	INTERGENIC	NA
1429568	15_87403626_T_A	0	0	1	INTERGENIC	NA
1429569	15_87415561_C_T	0	0	1	INTERGENIC	NA
1429570	15_87415880_A_C	0	0	1	INTERGENIC	NA
1429571	15_87416011_C_T	0	0	1	INTERGENIC	NA
1429572	15_87416983_C_T	0	0	1	INTERGENIC	NA
1429573	15_87417319_T_C	0	0	1	INTERGENIC	NA
1429574	15_87421500_T_C	0	0	0.633333333333333	INTERGENIC	NA
1429575	15_87425115_C_G	0	0	0.714285714285714	INTERGENIC	NA
1429576	15_87433747_G_A	0	0	0.868421052631579	INTERGENIC	NA
1429577	15_87436859_G_A	0	0	0.380952380952381	INTERGENIC	NA
1429578	15_87441092_A_C	0	0	1	INTERGENIC	NA
1429579	15_87443763_T_C	0	0	0.724137931034483	INTERGENIC	NA
1429580	15_87444039_A_T	0	0	0.807692307692308	INTERGENIC	NA
1429581	15_87446922_A_T	0	0	0.75	INTERGENIC	NA
1429582	15_87447182_A_T	0	0	0.4	INTERGENIC	NA
1429583	15_87449647_G_T	0	0	1	INTERGENIC	NA
1429584	15_87450056_A_G	0	0	1	INTERGENIC	NA
1429585	15_87457809_C_A	0	0	0.714285714285714	INTERGENIC	NA
1429586	15_87459973_G_C	0	0	0.5625	INTERGENIC	NA
1429587	15_87460683_G_A	0	0	0.615384615384615	INTERGENIC	NA
1429588	15_87461730_G_A	0	0	1	INTERGENIC	NA
1429589	15_87462363_A_C	0	0	0.692307692307692	INTERGENIC	NA
1429590	15_87474606_G_A	0	0	0.852941176470588	INTERGENIC	NA
1429591	15_87478701_C_G	0	0	1	INTERGENIC	NA
1429592	15_87479044_T_A	0	0	0.575757575757576	INTERGENIC	NA
1429593	15_87483336_C_T	0	0	1	INTERGENIC	NA
1429594	15_87489505_G_A	0	0	0.276595744680851	INTERGENIC	NA
1429595	15_87490031_C_T	0	0	0.761904761904762	INTERGENIC	NA
1429596	15_87492581_A_G	0	0	1	INTERGENIC	NA
1429597	15_87496000_C_A	0	0	0.541666666666667	INTERGENIC	NA
1429598	15_87502007_A_C	0	0	0.652173913043478	INTERGENIC	NA
1429599	15_87503616_G_A	0	0	0.85	INTERGENIC	NA
1429600	15_87503948_C_T	0	0	1	INTERGENIC	NA
1429601	15_87505011_T_C	0	0	1	INTERGENIC	NA
1429602	15_87506813_T_C	0	0	0.692307692307692	INTERGENIC	NA
1429603	15_87507103_A_G	0	0	1	INTERGENIC	NA
1429604	15_87518591_T_C	0	0	1	INTERGENIC	NA
1429605	15_87521106_T_G	0	0	1	INTERGENIC	NA
1429606	15_87523087_C_T	0	0	1	INTERGENIC	NA
1429607	15_87526970_G_A	0	0	1	INTERGENIC	NA
1429608	15_87531173_T_C	0	0	0.777777777777778	INTERGENIC	NA
1429609	15_87531509_C_T	0	0	1	INTERGENIC	NA
1429610	15_87538089_A_T	0	0	1	INTERGENIC	NA
1429611	15_87548437_G_C	0	0	0.666666666666667	INTERGENIC	NA
1429612	15_87548950_C_G	0	0	0.71875	INTERGENIC	NA
1429613	15_87549698_A_G	0	0	1	INTERGENIC	NA
1429614	15_87555438_T_C	0	0	0.666666666666667	INTERGENIC	NA
1429615	15_87564033_C_G	0	0	0.813953488372093	INTERGENIC	NA
1429616	15_87564620_T_C	0	0	0.75	INTERGENIC	NA
1429617	15_87565373_C_A	0	0	0.526315789473684	INTERGENIC	NA
1429618	15_87566312_G_A	0	0	0.6	INTERGENIC	NA
1429619	15_87570297_G_T	0	0	0.69047619047619	INTERGENIC	NA
1429620	15_87621190_A_C	0	0	0.6	G|intron_variant|MODIFIER|LNC-LBCS|ENSG00000228412|transcript|ENST00000636202.1|pseudogene|9/9|n.1065-10942G>C||||||,G|intron_variant|MODIFIER|LNC-LBCS|ENSG00000228412|transcript|ENST00000653002.1|pseudogene|8/8|n.1037-10942G>C||||||,G|intron_variant|MODIFIER|LNC-LBCS|ENSG00000228412|transcript|ENST00000668724.1|pseudogene|4/4|n.468-10942G>C||||||,G|intron_variant|MODIFIER|LNC-LBCS|ENSG00000228412|transcript|ENST00000668443.1|pseudogene|7/7|n.854-10942G>C||||||	lncRNA bladder and prostate cancer suppressor, hnRNPK interacting
1429621	15_87621505_G_C	0	0	0.565217391304348	C|intron_variant|MODIFIER|LNC-LBCS|ENSG00000228412|transcript|ENST00000636202.1|pseudogene|9/9|n.1065-11486A>G||||||,C|intron_variant|MODIFIER|LNC-LBCS|ENSG00000228412|transcript|ENST00000653002.1|pseudogene|8/8|n.1037-11486A>G||||||,C|intron_variant|MODIFIER|LNC-LBCS|ENSG00000228412|transcript|ENST00000668724.1|pseudogene|4/4|n.468-11486A>G||||||,C|intron_variant|MODIFIER|LNC-LBCS|ENSG00000228412|transcript|ENST00000668443.1|pseudogene|7/7|n.854-11486A>G||||||	lncRNA bladder and prostate cancer suppressor, hnRNPK interacting
1429622	15_87621799_T_C	0	0	0.5	G|intron_variant|MODIFIER|LNC-LBCS|ENSG00000228412|transcript|ENST00000636202.1|pseudogene|9/9|n.1065-15909A>C||||||,G|intron_variant|MODIFIER|LNC-LBCS|ENSG00000228412|transcript|ENST00000653002.1|pseudogene|8/8|n.1037-15909A>C||||||,G|intron_variant|MODIFIER|LNC-LBCS|ENSG00000228412|transcript|ENST00000668724.1|pseudogene|4/4|n.468-15909A>C||||||,G|intron_variant|MODIFIER|LNC-LBCS|ENSG00000228412|transcript|ENST00000668443.1|pseudogene|7/7|n.854-15909A>C||||||	lncRNA bladder and prostate cancer suppressor, hnRNPK interacting
1429623	15_87625398_T_C	0	0	0.655172413793103	A|intron_variant|MODIFIER|LNC-LBCS|ENSG00000228412|transcript|ENST00000636202.1|pseudogene|9/9|n.1065-24238G>T||||||,A|intron_variant|MODIFIER|LNC-LBCS|ENSG00000228412|transcript|ENST00000653002.1|pseudogene|8/8|n.1037-24238G>T||||||,A|intron_variant|MODIFIER|LNC-LBCS|ENSG00000228412|transcript|ENST00000668724.1|pseudogene|4/4|n.468-24238G>T||||||,A|intron_variant|MODIFIER|LNC-LBCS|ENSG00000228412|transcript|ENST00000668443.1|pseudogene|7/7|n.854-24238G>T||||||	lncRNA bladder and prostate cancer suppressor, hnRNPK interacting
1429624	15_87626571_T_C	0	0	0.636363636363636	C|intron_variant|MODIFIER|LNC-LBCS|ENSG00000228412|transcript|ENST00000636202.1|pseudogene|9/9|n.1065-26521A>G||||||,C|intron_variant|MODIFIER|LNC-LBCS|ENSG00000228412|transcript|ENST00000653002.1|pseudogene|8/8|n.1037-26521A>G||||||,C|intron_variant|MODIFIER|LNC-LBCS|ENSG00000228412|transcript|ENST00000668724.1|pseudogene|4/4|n.468-26521A>G||||||,C|intron_variant|MODIFIER|LNC-LBCS|ENSG00000228412|transcript|ENST00000668443.1|pseudogene|7/7|n.854-26521A>G||||||	lncRNA bladder and prostate cancer suppressor, hnRNPK interacting
1429625	15_87626749_A_G	0	0	0.535714285714286	T|intron_variant|MODIFIER|LNC-LBCS|ENSG00000228412|transcript|ENST00000636202.1|pseudogene|9/9|n.1065-26878G>A||||||,T|intron_variant|MODIFIER|LNC-LBCS|ENSG00000228412|transcript|ENST00000653002.1|pseudogene|8/8|n.1037-26878G>A||||||,T|intron_variant|MODIFIER|LNC-LBCS|ENSG00000228412|transcript|ENST00000668724.1|pseudogene|4/4|n.468-26878G>A||||||,T|intron_variant|MODIFIER|LNC-LBCS|ENSG00000228412|transcript|ENST00000668443.1|pseudogene|7/7|n.854-26878G>A||||||	lncRNA bladder and prostate cancer suppressor, hnRNPK interacting
1429626	15_87626915_A_G	0	0	0.875	A|intron_variant|MODIFIER|LNC-LBCS|ENSG00000228412|transcript|ENST00000636202.1|pseudogene|9/9|n.1065-27088C>T||||||,A|intron_variant|MODIFIER|LNC-LBCS|ENSG00000228412|transcript|ENST00000653002.1|pseudogene|8/8|n.1037-27088C>T||||||,A|intron_variant|MODIFIER|LNC-LBCS|ENSG00000228412|transcript|ENST00000668724.1|pseudogene|4/4|n.468-27088C>T||||||,A|intron_variant|MODIFIER|LNC-LBCS|ENSG00000228412|transcript|ENST00000668443.1|pseudogene|7/7|n.854-27088C>T||||||	lncRNA bladder and prostate cancer suppressor, hnRNPK interacting
1429627	15_87629718_C_T	0	0	0.756756756756757	A|intron_variant|MODIFIER|LNC-LBCS|ENSG00000228412|transcript|ENST00000636202.1|pseudogene|9/9|n.1065-27494C>T||||||,A|intron_variant|MODIFIER|LNC-LBCS|ENSG00000228412|transcript|ENST00000653002.1|pseudogene|8/8|n.1037-27494C>T||||||,A|intron_variant|MODIFIER|LNC-LBCS|ENSG00000228412|transcript|ENST00000668724.1|pseudogene|4/4|n.468-27494C>T||||||,A|intron_variant|MODIFIER|LNC-LBCS|ENSG00000228412|transcript|ENST00000668443.1|pseudogene|7/7|n.854-27494C>T||||||	lncRNA bladder and prostate cancer suppressor, hnRNPK interacting
1429628	15_87630461_G_A	0	0	0.774193548387097	G|intron_variant|MODIFIER|LNC-LBCS|ENSG00000228412|transcript|ENST00000636202.1|pseudogene|9/9|n.1065-28628T>C||||||,G|intron_variant|MODIFIER|LNC-LBCS|ENSG00000228412|transcript|ENST00000653002.1|pseudogene|8/8|n.1037-28628T>C||||||,G|intron_variant|MODIFIER|LNC-LBCS|ENSG00000228412|transcript|ENST00000668724.1|pseudogene|4/4|n.468-28628T>C||||||,G|intron_variant|MODIFIER|LNC-LBCS|ENSG00000228412|transcript|ENST00000668443.1|pseudogene|7/7|n.854-28628T>C||||||	lncRNA bladder and prostate cancer suppressor, hnRNPK interacting
1429629	15_87645126_G_T	0	0	0.5	A|intron_variant|MODIFIER|LNC-LBCS|ENSG00000228412|transcript|ENST00000636202.1|pseudogene|9/9|n.1064+24987C>T||||||,A|intron_variant|MODIFIER|LNC-LBCS|ENSG00000228412|transcript|ENST00000653002.1|pseudogene|8/8|n.1037-37762C>T||||||,A|intron_variant|MODIFIER|LNC-LBCS|ENSG00000228412|transcript|ENST00000668724.1|pseudogene|4/4|n.468-37762C>T||||||,A|intron_variant|MODIFIER|LNC-LBCS|ENSG00000228412|transcript|ENST00000668443.1|pseudogene|7/7|n.854-37762C>T||||||,A|intron_variant|MODIFIER|LNC-LBCS|ENSG00000228412|transcript|ENST00000655581.1|pseudogene|2/2|n.220-736C>T||||||,A|intron_variant|MODIFIER|LNC-LBCS|ENSG00000228412|transcript|ENST00000660410.1|pseudogene|8/8|n.883-736C>T||||||	lncRNA bladder and prostate cancer suppressor, hnRNPK interacting
1429630	15_87651858_C_T	0	0	0.772727272727273	G|intron_variant|MODIFIER|LNC-LBCS|ENSG00000228412|transcript|ENST00000636202.1|pseudogene|9/9|n.1064+14138T>C||||||,G|intron_variant|MODIFIER|LNC-LBCS|ENSG00000228412|transcript|ENST00000653002.1|pseudogene|8/8|n.1037-48611T>C||||||,G|intron_variant|MODIFIER|LNC-LBCS|ENSG00000228412|transcript|ENST00000668724.1|pseudogene|4/4|n.468-48611T>C||||||,G|intron_variant|MODIFIER|LNC-LBCS|ENSG00000228412|transcript|ENST00000668443.1|pseudogene|7/7|n.854-48611T>C||||||,G|intron_variant|MODIFIER|LNC-LBCS|ENSG00000228412|transcript|ENST00000655581.1|pseudogene|2/2|n.220-11585T>C||||||,G|intron_variant|MODIFIER|LNC-LBCS|ENSG00000228412|transcript|ENST00000660410.1|pseudogene|8/8|n.883-11585T>C||||||	lncRNA bladder and prostate cancer suppressor, hnRNPK interacting
1429631	15_87673641_T_C	0	0	0.692307692307692	C|intron_variant|MODIFIER|LNC-LBCS|ENSG00000228412|transcript|ENST00000636202.1|pseudogene|7/9|n.852-29340A>G||||||,C|intron_variant|MODIFIER|LNC-LBCS|ENSG00000228412|transcript|ENST00000653002.1|pseudogene|8/8|n.1037-101079A>G||||||,C|intron_variant|MODIFIER|LNC-LBCS|ENSG00000228412|transcript|ENST00000668724.1|pseudogene|4/4|n.468-101079A>G||||||,C|intron_variant|MODIFIER|LNC-LBCS|ENSG00000228412|transcript|ENST00000668443.1|pseudogene|7/7|n.854-101079A>G||||||,C|intron_variant|MODIFIER|LNC-LBCS|ENSG00000228412|transcript|ENST00000660410.1|pseudogene|8/8|n.883-64053A>G||||||	lncRNA bladder and prostate cancer suppressor, hnRNPK interacting
1429632	15_87689857_A_C	0	0	0.80952380952381	A|intron_variant|MODIFIER|LNC-LBCS|ENSG00000228412|transcript|ENST00000636202.1|pseudogene|7/9|n.852-44034A>T||||||,A|intron_variant|MODIFIER|LNC-LBCS|ENSG00000228412|transcript|ENST00000653002.1|pseudogene|8/8|n.1036+93316A>T||||||,A|intron_variant|MODIFIER|LNC-LBCS|ENSG00000228412|transcript|ENST00000668724.1|pseudogene|4/4|n.467+93316A>T||||||,A|intron_variant|MODIFIER|LNC-LBCS|ENSG00000228412|transcript|ENST00000668443.1|pseudogene|7/7|n.853+93337A>T||||||,A|intron_variant|MODIFIER|LNC-LBCS|ENSG00000228412|transcript|ENST00000660410.1|pseudogene|8/8|n.883-78747A>T||||||	lncRNA bladder and prostate cancer suppressor, hnRNPK interacting
1429633	15_87718061_T_C	0	0	0.441176470588235	A|intron_variant|MODIFIER|LNC-LBCS|ENSG00000228412|transcript|ENST00000636202.1|pseudogene|7/9|n.852-66352C>T||||||,A|intron_variant|MODIFIER|LNC-LBCS|ENSG00000228412|transcript|ENST00000653002.1|pseudogene|8/8|n.1036+70998C>T||||||,A|intron_variant|MODIFIER|LNC-LBCS|ENSG00000228412|transcript|ENST00000668724.1|pseudogene|4/4|n.467+70998C>T||||||,A|intron_variant|MODIFIER|LNC-LBCS|ENSG00000228412|transcript|ENST00000668443.1|pseudogene|7/7|n.853+71019C>T||||||,A|intron_variant|MODIFIER|LNC-LBCS|ENSG00000228412|transcript|ENST00000660410.1|pseudogene|8/8|n.882+70998C>T||||||	lncRNA bladder and prostate cancer suppressor, hnRNPK interacting
1429634	15_87761601_T_C	0	0	1	C|intron_variant|MODIFIER|LNC-LBCS|ENSG00000228412|transcript|ENST00000636202.1|pseudogene|7/9|n.851+61753A>G||||||,C|intron_variant|MODIFIER|LNC-LBCS|ENSG00000228412|transcript|ENST00000653002.1|pseudogene|8/8|n.1036+61753A>G||||||,C|intron_variant|MODIFIER|LNC-LBCS|ENSG00000228412|transcript|ENST00000668724.1|pseudogene|4/4|n.467+61753A>G||||||,C|intron_variant|MODIFIER|LNC-LBCS|ENSG00000228412|transcript|ENST00000668443.1|pseudogene|7/7|n.853+61774A>G||||||,C|intron_variant|MODIFIER|LNC-LBCS|ENSG00000228412|transcript|ENST00000660410.1|pseudogene|8/8|n.882+61753A>G||||||	lncRNA bladder and prostate cancer suppressor, hnRNPK interacting
1429635	15_87764636_G_T	0	0	1	G|intron_variant|MODIFIER|LNC-LBCS|ENSG00000228412|transcript|ENST00000636202.1|pseudogene|7/9|n.851+55276T>C||||||,G|intron_variant|MODIFIER|LNC-LBCS|ENSG00000228412|transcript|ENST00000653002.1|pseudogene|8/8|n.1036+55276T>C||||||,G|intron_variant|MODIFIER|LNC-LBCS|ENSG00000228412|transcript|ENST00000668724.1|pseudogene|4/4|n.467+55276T>C||||||,G|intron_variant|MODIFIER|LNC-LBCS|ENSG00000228412|transcript|ENST00000668443.1|pseudogene|7/7|n.853+55297T>C||||||,G|intron_variant|MODIFIER|LNC-LBCS|ENSG00000228412|transcript|ENST00000660410.1|pseudogene|8/8|n.882+55276T>C||||||	lncRNA bladder and prostate cancer suppressor, hnRNPK interacting
1429636	15_87764938_A_G	0	0	0.787878787878788	A|intron_variant|MODIFIER|LNC-LBCS|ENSG00000228412|transcript|ENST00000636202.1|pseudogene|7/9|n.851+54314C>T||||||,A|intron_variant|MODIFIER|LNC-LBCS|ENSG00000228412|transcript|ENST00000653002.1|pseudogene|8/8|n.1036+54314C>T||||||,A|intron_variant|MODIFIER|LNC-LBCS|ENSG00000228412|transcript|ENST00000668724.1|pseudogene|4/4|n.467+54314C>T||||||,A|intron_variant|MODIFIER|LNC-LBCS|ENSG00000228412|transcript|ENST00000668443.1|pseudogene|7/7|n.853+54335C>T||||||,A|intron_variant|MODIFIER|LNC-LBCS|ENSG00000228412|transcript|ENST00000660410.1|pseudogene|8/8|n.882+54314C>T||||||	lncRNA bladder and prostate cancer suppressor, hnRNPK interacting
1429637	15_87767302_C_T	0	0	0.666666666666667	A|intron_variant|MODIFIER|LNC-LBCS|ENSG00000228412|transcript|ENST00000636202.1|pseudogene|7/9|n.851+45332A>T||||||,A|intron_variant|MODIFIER|LNC-LBCS|ENSG00000228412|transcript|ENST00000653002.1|pseudogene|8/8|n.1036+45332A>T||||||,A|intron_variant|MODIFIER|LNC-LBCS|ENSG00000228412|transcript|ENST00000668724.1|pseudogene|4/4|n.467+45332A>T||||||,A|intron_variant|MODIFIER|LNC-LBCS|ENSG00000228412|transcript|ENST00000668443.1|pseudogene|7/7|n.853+45353A>T||||||,A|intron_variant|MODIFIER|LNC-LBCS|ENSG00000228412|transcript|ENST00000660410.1|pseudogene|8/8|n.882+45332A>T||||||	lncRNA bladder and prostate cancer suppressor, hnRNPK interacting
1429638	15_87774727_C_T	0	0	0.675675675675676	A|intron_variant|MODIFIER|LNC-LBCS|ENSG00000228412|transcript|ENST00000636202.1|pseudogene|7/9|n.851+43392C>T||||||,A|intron_variant|MODIFIER|LNC-LBCS|ENSG00000228412|transcript|ENST00000653002.1|pseudogene|8/8|n.1036+43392C>T||||||,A|intron_variant|MODIFIER|LNC-LBCS|ENSG00000228412|transcript|ENST00000668724.1|pseudogene|4/4|n.467+43392C>T||||||,A|intron_variant|MODIFIER|LNC-LBCS|ENSG00000228412|transcript|ENST00000668443.1|pseudogene|7/7|n.853+43413C>T||||||,A|intron_variant|MODIFIER|LNC-LBCS|ENSG00000228412|transcript|ENST00000660410.1|pseudogene|8/8|n.882+43392C>T||||||	lncRNA bladder and prostate cancer suppressor, hnRNPK interacting
1429639	15_87776729_G_A	0	0	0.91304347826087	T|intron_variant|MODIFIER|LNC-LBCS|ENSG00000228412|transcript|ENST00000636202.1|pseudogene|7/9|n.851+42450C>A||||||,T|intron_variant|MODIFIER|LNC-LBCS|ENSG00000228412|transcript|ENST00000653002.1|pseudogene|8/8|n.1036+42450C>A||||||,T|intron_variant|MODIFIER|LNC-LBCS|ENSG00000228412|transcript|ENST00000668724.1|pseudogene|4/4|n.467+42450C>A||||||,T|intron_variant|MODIFIER|LNC-LBCS|ENSG00000228412|transcript|ENST00000668443.1|pseudogene|7/7|n.853+42471C>A||||||,T|intron_variant|MODIFIER|LNC-LBCS|ENSG00000228412|transcript|ENST00000660410.1|pseudogene|8/8|n.882+42450C>A||||||	lncRNA bladder and prostate cancer suppressor, hnRNPK interacting
1429640	15_87778583_C_T	0	0	0.56	T|intron_variant|MODIFIER|LNC-LBCS|ENSG00000228412|transcript|ENST00000636202.1|pseudogene|7/9|n.851+14214G>A||||||,T|intron_variant|MODIFIER|LNC-LBCS|ENSG00000228412|transcript|ENST00000653002.1|pseudogene|8/8|n.1036+14214G>A||||||,T|intron_variant|MODIFIER|LNC-LBCS|ENSG00000228412|transcript|ENST00000668724.1|pseudogene|4/4|n.467+14214G>A||||||,T|intron_variant|MODIFIER|LNC-LBCS|ENSG00000228412|transcript|ENST00000668443.1|pseudogene|7/7|n.853+14235G>A||||||,T|intron_variant|MODIFIER|LNC-LBCS|ENSG00000228412|transcript|ENST00000660410.1|pseudogene|8/8|n.882+14214G>A||||||	lncRNA bladder and prostate cancer suppressor, hnRNPK interacting
1429641	15_87778629_G_A	0	0	0.576923076923077	A|intron_variant|MODIFIER|LNC-LBCS|ENSG00000228412|transcript|ENST00000636202.1|pseudogene|7/9|n.851+14140C>T||||||,A|intron_variant|MODIFIER|LNC-LBCS|ENSG00000228412|transcript|ENST00000653002.1|pseudogene|8/8|n.1036+14140C>T||||||,A|intron_variant|MODIFIER|LNC-LBCS|ENSG00000228412|transcript|ENST00000668724.1|pseudogene|4/4|n.467+14140C>T||||||,A|intron_variant|MODIFIER|LNC-LBCS|ENSG00000228412|transcript|ENST00000668443.1|pseudogene|7/7|n.853+14161C>T||||||,A|intron_variant|MODIFIER|LNC-LBCS|ENSG00000228412|transcript|ENST00000660410.1|pseudogene|8/8|n.882+14140C>T||||||	lncRNA bladder and prostate cancer suppressor, hnRNPK interacting
1429642	15_87782245_C_T	0	0	1	G|intron_variant|MODIFIER|LNC-LBCS|ENSG00000228412|transcript|ENST00000636202.1|pseudogene|7/9|n.851+10858T>C||||||,G|intron_variant|MODIFIER|LNC-LBCS|ENSG00000228412|transcript|ENST00000653002.1|pseudogene|8/8|n.1036+10858T>C||||||,G|intron_variant|MODIFIER|LNC-LBCS|ENSG00000228412|transcript|ENST00000668724.1|pseudogene|4/4|n.467+10858T>C||||||,G|intron_variant|MODIFIER|LNC-LBCS|ENSG00000228412|transcript|ENST00000668443.1|pseudogene|7/7|n.853+10879T>C||||||,G|intron_variant|MODIFIER|LNC-LBCS|ENSG00000228412|transcript|ENST00000660410.1|pseudogene|8/8|n.882+10858T>C||||||	lncRNA bladder and prostate cancer suppressor, hnRNPK interacting
1429643	15_87787607_G_C	0	0	0.6	G|intron_variant|MODIFIER|LNC-LBCS|ENSG00000228412|transcript|ENST00000636202.1|pseudogene|7/9|n.851+7293T>C||||||,G|intron_variant|MODIFIER|LNC-LBCS|ENSG00000228412|transcript|ENST00000653002.1|pseudogene|8/8|n.1036+7293T>C||||||,G|intron_variant|MODIFIER|LNC-LBCS|ENSG00000228412|transcript|ENST00000668724.1|pseudogene|4/4|n.467+7293T>C||||||,G|intron_variant|MODIFIER|LNC-LBCS|ENSG00000228412|transcript|ENST00000668443.1|pseudogene|7/7|n.853+7314T>C||||||,G|intron_variant|MODIFIER|LNC-LBCS|ENSG00000228412|transcript|ENST00000660410.1|pseudogene|8/8|n.882+7293T>C||||||	lncRNA bladder and prostate cancer suppressor, hnRNPK interacting
1429644	15_87787978_C_T	0	0	0.3	T|intron_variant|MODIFIER|LNC-LBCS|ENSG00000228412|transcript|ENST00000636202.1|pseudogene|7/9|n.851+6399G>A||||||,T|intron_variant|MODIFIER|LNC-LBCS|ENSG00000228412|transcript|ENST00000653002.1|pseudogene|8/8|n.1036+6399G>A||||||,T|intron_variant|MODIFIER|LNC-LBCS|ENSG00000228412|transcript|ENST00000668724.1|pseudogene|4/4|n.467+6399G>A||||||,T|intron_variant|MODIFIER|LNC-LBCS|ENSG00000228412|transcript|ENST00000668443.1|pseudogene|7/7|n.853+6420G>A||||||,T|intron_variant|MODIFIER|LNC-LBCS|ENSG00000228412|transcript|ENST00000660410.1|pseudogene|8/8|n.882+6399G>A||||||	lncRNA bladder and prostate cancer suppressor, hnRNPK interacting
1429645	15_87809984_A_G	0	0	1	A|intron_variant|MODIFIER|LNC-LBCS|ENSG00000228412|transcript|ENST00000636202.1|pseudogene|7/9|n.851+194C>T||||||,A|intron_variant|MODIFIER|LNC-LBCS|ENSG00000228412|transcript|ENST00000653002.1|pseudogene|8/8|n.1036+194C>T||||||,A|intron_variant|MODIFIER|LNC-LBCS|ENSG00000228412|transcript|ENST00000668724.1|pseudogene|4/4|n.467+194C>T||||||,A|intron_variant|MODIFIER|LNC-LBCS|ENSG00000228412|transcript|ENST00000668443.1|pseudogene|7/7|n.853+215C>T||||||,A|intron_variant|MODIFIER|LNC-LBCS|ENSG00000228412|transcript|ENST00000660410.1|pseudogene|8/8|n.882+194C>T||||||	lncRNA bladder and prostate cancer suppressor, hnRNPK interacting
1429646	15_87822982_T_C	0	0	0.4375	A|intron_variant|MODIFIER|LNC-LBCS|ENSG00000228412|transcript|ENST00000432171.2|pseudogene|4/4|n.708+730C>T||||||,A|intron_variant|MODIFIER|LNC-LBCS|ENSG00000228412|transcript|ENST00000636202.1|pseudogene|6/9|n.708+780C>T||||||,A|intron_variant|MODIFIER|LNC-LBCS|ENSG00000228412|transcript|ENST00000653002.1|pseudogene|7/8|n.894-2554C>T||||||,A|intron_variant|MODIFIER|LNC-LBCS|ENSG00000228412|transcript|ENST00000668724.1|pseudogene|3/4|n.324+780C>T||||||,A|intron_variant|MODIFIER|LNC-LBCS|ENSG00000228412|transcript|ENST00000668443.1|pseudogene|6/7|n.731+745C>T||||||,A|intron_variant|MODIFIER|LNC-LBCS|ENSG00000228412|transcript|ENST00000660410.1|pseudogene|7/8|n.739+780C>T||||||	lncRNA bladder and prostate cancer suppressor, hnRNPK interacting
1429647	15_87825366_A_T	0	0	0.333333333333333	T|intron_variant|MODIFIER|LNC-LBCS|ENSG00000228412|transcript|ENST00000432171.2|pseudogene|2/4|n.367-7198G>A||||||,T|intron_variant|MODIFIER|LNC-LBCS|ENSG00000228412|transcript|ENST00000636202.1|pseudogene|4/9|n.417-7198G>A||||||,T|intron_variant|MODIFIER|LNC-LBCS|ENSG00000228412|transcript|ENST00000653002.1|pseudogene|7/8|n.894-11136G>A||||||,T|intron_variant|MODIFIER|LNC-LBCS|ENSG00000228412|transcript|ENST00000668724.1|pseudogene|1/4|n.33-7198G>A||||||,T|intron_variant|MODIFIER|LNC-LBCS|ENSG00000228412|transcript|ENST00000668443.1|pseudogene|4/7|n.405-7198G>A||||||,T|intron_variant|MODIFIER|LNC-LBCS|ENSG00000228412|transcript|ENST00000660410.1|pseudogene|5/8|n.448-7198G>A||||||	lncRNA bladder and prostate cancer suppressor, hnRNPK interacting
1429648	15_87829276_A_T	0	0	0.41025641025641	T|intron_variant|MODIFIER|LNC-LBCS|ENSG00000228412|transcript|ENST00000432171.2|pseudogene|2/4|n.367-9985G>A||||||,T|intron_variant|MODIFIER|LNC-LBCS|ENSG00000228412|transcript|ENST00000636202.1|pseudogene|4/9|n.417-9985G>A||||||,T|intron_variant|MODIFIER|LNC-LBCS|ENSG00000228412|transcript|ENST00000653002.1|pseudogene|7/8|n.894-13923G>A||||||,T|intron_variant|MODIFIER|LNC-LBCS|ENSG00000228412|transcript|ENST00000668724.1|pseudogene|1/4|n.33-9985G>A||||||,T|intron_variant|MODIFIER|LNC-LBCS|ENSG00000228412|transcript|ENST00000668443.1|pseudogene|4/7|n.405-9985G>A||||||,T|intron_variant|MODIFIER|LNC-LBCS|ENSG00000228412|transcript|ENST00000660410.1|pseudogene|5/8|n.448-9985G>A||||||	lncRNA bladder and prostate cancer suppressor, hnRNPK interacting
1429649	15_87852848_T_C	0	0	1	T|intron_variant|MODIFIER|LNC-LBCS|ENSG00000228412|transcript|ENST00000432171.2|pseudogene|2/4|n.367-11899C>A||||||,T|intron_variant|MODIFIER|LNC-LBCS|ENSG00000228412|transcript|ENST00000636202.1|pseudogene|4/9|n.417-11899C>A||||||,T|intron_variant|MODIFIER|LNC-LBCS|ENSG00000228412|transcript|ENST00000653002.1|pseudogene|7/8|n.894-15837C>A||||||,T|intron_variant|MODIFIER|LNC-LBCS|ENSG00000228412|transcript|ENST00000668724.1|pseudogene|1/4|n.32+8401C>A||||||,T|intron_variant|MODIFIER|LNC-LBCS|ENSG00000228412|transcript|ENST00000668443.1|pseudogene|4/7|n.405-11899C>A||||||,T|intron_variant|MODIFIER|LNC-LBCS|ENSG00000228412|transcript|ENST00000660410.1|pseudogene|5/8|n.448-11899C>A||||||	lncRNA bladder and prostate cancer suppressor, hnRNPK interacting
1429650	15_87852868_T_C	0	0	1	C|intron_variant|MODIFIER|LNC-LBCS|ENSG00000228412|transcript|ENST00000432171.2|pseudogene|2/4|n.367-13016A>G||||||,C|intron_variant|MODIFIER|LNC-LBCS|ENSG00000228412|transcript|ENST00000636202.1|pseudogene|4/9|n.417-13016A>G||||||,C|intron_variant|MODIFIER|LNC-LBCS|ENSG00000228412|transcript|ENST00000653002.1|pseudogene|7/8|n.894-16954A>G||||||,C|intron_variant|MODIFIER|LNC-LBCS|ENSG00000228412|transcript|ENST00000668724.1|pseudogene|1/4|n.32+7284A>G||||||,C|intron_variant|MODIFIER|LNC-LBCS|ENSG00000228412|transcript|ENST00000668443.1|pseudogene|4/7|n.405-13016A>G||||||,C|intron_variant|MODIFIER|LNC-LBCS|ENSG00000228412|transcript|ENST00000660410.1|pseudogene|5/8|n.448-13016A>G||||||	lncRNA bladder and prostate cancer suppressor, hnRNPK interacting
1429651	15_87862043_G_A	0	0	1	G|intron_variant|MODIFIER|LNC-LBCS|ENSG00000228412|transcript|ENST00000432171.2|pseudogene|2/4|n.367-29739T>C||||||,G|intron_variant|MODIFIER|LNC-LBCS|ENSG00000228412|transcript|ENST00000636202.1|pseudogene|4/9|n.417-29739T>C||||||,G|intron_variant|MODIFIER|LNC-LBCS|ENSG00000228412|transcript|ENST00000653002.1|pseudogene|7/8|n.893+32130T>C||||||,G|intron_variant|MODIFIER|LNC-LBCS|ENSG00000228412|transcript|ENST00000668443.1|pseudogene|4/7|n.405-29739T>C||||||,G|intron_variant|MODIFIER|LNC-LBCS|ENSG00000228412|transcript|ENST00000660410.1|pseudogene|5/8|n.448-29739T>C||||||	lncRNA bladder and prostate cancer suppressor, hnRNPK interacting
1429652	15_87869578_T_C	0	0	1	G|intron_variant|MODIFIER|LNC-LBCS|ENSG00000228412|transcript|ENST00000432171.2|pseudogene|2/4|n.366+47078G>C||||||,G|intron_variant|MODIFIER|LNC-LBCS|ENSG00000228412|transcript|ENST00000636202.1|pseudogene|4/9|n.416+7433G>C||||||,G|intron_variant|MODIFIER|LNC-LBCS|ENSG00000228412|transcript|ENST00000653002.1|pseudogene|7/8|n.893+7433G>C||||||,G|intron_variant|MODIFIER|LNC-LBCS|ENSG00000228412|transcript|ENST00000668443.1|pseudogene|4/7|n.404+7433G>C||||||,G|intron_variant|MODIFIER|LNC-LBCS|ENSG00000228412|transcript|ENST00000660410.1|pseudogene|5/8|n.447+7433G>C||||||	lncRNA bladder and prostate cancer suppressor, hnRNPK interacting
1429653	15_87873303_C_T	0	0	1	T|intron_variant|MODIFIER|LNC-LBCS|ENSG00000228412|transcript|ENST00000432171.2|pseudogene|2/4|n.366+33016G>A||||||,T|intron_variant|MODIFIER|LNC-LBCS|ENSG00000228412|transcript|ENST00000636202.1|pseudogene|3/9|n.304-6517G>A||||||,T|intron_variant|MODIFIER|LNC-LBCS|ENSG00000228412|transcript|ENST00000653002.1|pseudogene|6/8|n.781-6517G>A||||||,T|intron_variant|MODIFIER|LNC-LBCS|ENSG00000228412|transcript|ENST00000668443.1|pseudogene|3/7|n.292-6517G>A||||||,T|intron_variant|MODIFIER|LNC-LBCS|ENSG00000228412|transcript|ENST00000660410.1|pseudogene|4/8|n.335-6517G>A||||||,T|intron_variant|MODIFIER|LNC-LBCS|ENSG00000228412|transcript|ENST00000648787.1|pseudogene|12/14|n.1112-6517G>A||||||	lncRNA bladder and prostate cancer suppressor, hnRNPK interacting
1429654	15_87880232_C_T	0	0	1	C|intron_variant|MODIFIER|LNC-LBCS|ENSG00000228412|transcript|ENST00000432171.2|pseudogene|2/4|n.366+29553A>G||||||,C|intron_variant|MODIFIER|LNC-LBCS|ENSG00000228412|transcript|ENST00000636202.1|pseudogene|3/9|n.304-9980A>G||||||,C|intron_variant|MODIFIER|LNC-LBCS|ENSG00000228412|transcript|ENST00000653002.1|pseudogene|6/8|n.781-9980A>G||||||,C|intron_variant|MODIFIER|LNC-LBCS|ENSG00000228412|transcript|ENST00000668443.1|pseudogene|3/7|n.292-9980A>G||||||,C|intron_variant|MODIFIER|LNC-LBCS|ENSG00000228412|transcript|ENST00000660410.1|pseudogene|4/8|n.335-9980A>G||||||,C|intron_variant|MODIFIER|LNC-LBCS|ENSG00000228412|transcript|ENST00000648787.1|pseudogene|12/14|n.1112-9980A>G||||||	lncRNA bladder and prostate cancer suppressor, hnRNPK interacting
1429655	15_87885845_A_G	0	0	1	A|intron_variant|MODIFIER|LNC-LBCS|ENSG00000228412|transcript|ENST00000432171.2|pseudogene|2/4|n.366+28799G>T||||||,A|intron_variant|MODIFIER|LNC-LBCS|ENSG00000228412|transcript|ENST00000636202.1|pseudogene|3/9|n.304-10734G>T||||||,A|intron_variant|MODIFIER|LNC-LBCS|ENSG00000228412|transcript|ENST00000653002.1|pseudogene|6/8|n.781-10734G>T||||||,A|intron_variant|MODIFIER|LNC-LBCS|ENSG00000228412|transcript|ENST00000668443.1|pseudogene|3/7|n.292-10734G>T||||||,A|intron_variant|MODIFIER|LNC-LBCS|ENSG00000228412|transcript|ENST00000660410.1|pseudogene|4/8|n.335-10734G>T||||||,A|intron_variant|MODIFIER|LNC-LBCS|ENSG00000228412|transcript|ENST00000648787.1|pseudogene|12/14|n.1112-10734G>T||||||	lncRNA bladder and prostate cancer suppressor, hnRNPK interacting
1429656	15_87902940_C_A	0	0	0.214285714285714	G|intron_variant|MODIFIER|LNC-LBCS|ENSG00000228412|transcript|ENST00000432171.2|pseudogene|2/4|n.366+12372T>C||||||,G|intron_variant|MODIFIER|LNC-LBCS|ENSG00000228412|transcript|ENST00000636202.1|pseudogene|3/9|n.303+12372T>C||||||,G|intron_variant|MODIFIER|LNC-LBCS|ENSG00000228412|transcript|ENST00000653002.1|pseudogene|6/8|n.780+12372T>C||||||,G|intron_variant|MODIFIER|LNC-LBCS|ENSG00000228412|transcript|ENST00000668443.1|pseudogene|3/7|n.291+12372T>C||||||,G|intron_variant|MODIFIER|LNC-LBCS|ENSG00000228412|transcript|ENST00000660410.1|pseudogene|4/8|n.334+12372T>C||||||,G|intron_variant|MODIFIER|LNC-LBCS|ENSG00000228412|transcript|ENST00000648787.1|pseudogene|12/14|n.1111+11154T>C||||||	lncRNA bladder and prostate cancer suppressor, hnRNPK interacting
1429657	15_87910426_G_A	0	0	0.233333333333333	G|intron_variant|MODIFIER|LNC-LBCS|ENSG00000228412|transcript|ENST00000432171.2|pseudogene|2/4|n.366+12079A>C||||||,G|intron_variant|MODIFIER|LNC-LBCS|ENSG00000228412|transcript|ENST00000636202.1|pseudogene|3/9|n.303+12079A>C||||||,G|intron_variant|MODIFIER|LNC-LBCS|ENSG00000228412|transcript|ENST00000653002.1|pseudogene|6/8|n.780+12079A>C||||||,G|intron_variant|MODIFIER|LNC-LBCS|ENSG00000228412|transcript|ENST00000668443.1|pseudogene|3/7|n.291+12079A>C||||||,G|intron_variant|MODIFIER|LNC-LBCS|ENSG00000228412|transcript|ENST00000660410.1|pseudogene|4/8|n.334+12079A>C||||||,G|intron_variant|MODIFIER|LNC-LBCS|ENSG00000228412|transcript|ENST00000648787.1|pseudogene|12/14|n.1111+10861A>C||||||	lncRNA bladder and prostate cancer suppressor, hnRNPK interacting
1429658	15_87914437_C_T	0	0	0.428571428571429	C|intron_variant|MODIFIER|LNC-LBCS|ENSG00000228412|transcript|ENST00000432171.2|pseudogene|2/4|n.366+10515A>G||||||,C|intron_variant|MODIFIER|LNC-LBCS|ENSG00000228412|transcript|ENST00000636202.1|pseudogene|3/9|n.303+10515A>G||||||,C|intron_variant|MODIFIER|LNC-LBCS|ENSG00000228412|transcript|ENST00000653002.1|pseudogene|6/8|n.780+10515A>G||||||,C|intron_variant|MODIFIER|LNC-LBCS|ENSG00000228412|transcript|ENST00000668443.1|pseudogene|3/7|n.291+10515A>G||||||,C|intron_variant|MODIFIER|LNC-LBCS|ENSG00000228412|transcript|ENST00000660410.1|pseudogene|4/8|n.334+10515A>G||||||,C|intron_variant|MODIFIER|LNC-LBCS|ENSG00000228412|transcript|ENST00000648787.1|pseudogene|12/14|n.1111+9297A>G||||||	lncRNA bladder and prostate cancer suppressor, hnRNPK interacting
1429659	15_87914600_G_A	0	0	0.324324324324324	T|intron_variant|MODIFIER|LNC-LBCS|ENSG00000228412|transcript|ENST00000432171.2|pseudogene|2/4|n.366+6179C>A||||||,T|intron_variant|MODIFIER|LNC-LBCS|ENSG00000228412|transcript|ENST00000636202.1|pseudogene|3/9|n.303+6179C>A||||||,T|intron_variant|MODIFIER|LNC-LBCS|ENSG00000228412|transcript|ENST00000653002.1|pseudogene|6/8|n.780+6179C>A||||||,T|intron_variant|MODIFIER|LNC-LBCS|ENSG00000228412|transcript|ENST00000668443.1|pseudogene|3/7|n.291+6179C>A||||||,T|intron_variant|MODIFIER|LNC-LBCS|ENSG00000228412|transcript|ENST00000660410.1|pseudogene|4/8|n.334+6179C>A||||||,T|intron_variant|MODIFIER|LNC-LBCS|ENSG00000228412|transcript|ENST00000648787.1|pseudogene|12/14|n.1111+4961C>A||||||	lncRNA bladder and prostate cancer suppressor, hnRNPK interacting
1429660	15_87918140_A_G	0	0	0.703703703703704	C|intron_variant|MODIFIER|LNC-LBCS|ENSG00000228412|transcript|ENST00000432171.2|pseudogene|1/4|n.264-5875A>G||||||,C|intron_variant|MODIFIER|LNC-LBCS|ENSG00000228412|transcript|ENST00000636202.1|pseudogene|2/9|n.201-5875A>G||||||,C|intron_variant|MODIFIER|LNC-LBCS|ENSG00000228412|transcript|ENST00000653002.1|pseudogene|5/8|n.678-5875A>G||||||,C|intron_variant|MODIFIER|LNC-LBCS|ENSG00000228412|transcript|ENST00000668443.1|pseudogene|2/7|n.189-5875A>G||||||,C|intron_variant|MODIFIER|LNC-LBCS|ENSG00000228412|transcript|ENST00000660410.1|pseudogene|3/8|n.232-5875A>G||||||,C|intron_variant|MODIFIER|LNC-LBCS|ENSG00000228412|transcript|ENST00000648787.1|pseudogene|10/14|n.817-5875A>G||||||,C|intron_variant|MODIFIER|LNC-LBCS|ENSG00000228412|transcript|ENST00000663871.1|pseudogene|5/6|n.874-5875A>G||||||	lncRNA bladder and prostate cancer suppressor, hnRNPK interacting
1429661	15_87918375_C_T	0	0	0.416666666666667	G|intron_variant|MODIFIER|LNC-LBCS|ENSG00000228412|transcript|ENST00000432171.2|pseudogene|1/4|n.264-12873A>C||||||,G|intron_variant|MODIFIER|LNC-LBCS|ENSG00000228412|transcript|ENST00000636202.1|pseudogene|2/9|n.201-12873A>C||||||,G|intron_variant|MODIFIER|LNC-LBCS|ENSG00000228412|transcript|ENST00000653002.1|pseudogene|5/8|n.678-12873A>C||||||,G|intron_variant|MODIFIER|LNC-LBCS|ENSG00000228412|transcript|ENST00000668443.1|pseudogene|2/7|n.189-12873A>C||||||,G|intron_variant|MODIFIER|LNC-LBCS|ENSG00000228412|transcript|ENST00000660410.1|pseudogene|3/8|n.232-12873A>C||||||,G|intron_variant|MODIFIER|LNC-LBCS|ENSG00000228412|transcript|ENST00000648787.1|pseudogene|10/14|n.817-12873A>C||||||,G|intron_variant|MODIFIER|LNC-LBCS|ENSG00000228412|transcript|ENST00000663871.1|pseudogene|5/6|n.874-12873A>C||||||	lncRNA bladder and prostate cancer suppressor, hnRNPK interacting
1429662	15_87954193_C_T	0	0	0.323529411764706	A|intron_variant|MODIFIER|LNC-LBCS|ENSG00000228412|transcript|ENST00000432171.2|pseudogene|1/4|n.264-32951C>T||||||,A|intron_variant|MODIFIER|LNC-LBCS|ENSG00000228412|transcript|ENST00000636202.1|pseudogene|2/9|n.200+16293C>T||||||,A|intron_variant|MODIFIER|LNC-LBCS|ENSG00000228412|transcript|ENST00000653002.1|pseudogene|5/8|n.677+16293C>T||||||,A|intron_variant|MODIFIER|LNC-LBCS|ENSG00000228412|transcript|ENST00000668443.1|pseudogene|2/7|n.188+16293C>T||||||,A|intron_variant|MODIFIER|LNC-LBCS|ENSG00000228412|transcript|ENST00000660410.1|pseudogene|3/8|n.231+16293C>T||||||,A|intron_variant|MODIFIER|LNC-LBCS|ENSG00000228412|transcript|ENST00000648787.1|pseudogene|10/14|n.816+1825C>T||||||,A|intron_variant|MODIFIER|LNC-LBCS|ENSG00000228412|transcript|ENST00000663871.1|pseudogene|5/6|n.873+1825C>T||||||	lncRNA bladder and prostate cancer suppressor, hnRNPK interacting
1429663	15_87955235_A_G	0	0	0.291666666666667	T|intron_variant|MODIFIER|LNC-LBCS|ENSG00000228412|transcript|ENST00000432171.2|pseudogene|1/4|n.264-33629G>A||||||,T|intron_variant|MODIFIER|LNC-LBCS|ENSG00000228412|transcript|ENST00000636202.1|pseudogene|2/9|n.200+15615G>A||||||,T|intron_variant|MODIFIER|LNC-LBCS|ENSG00000228412|transcript|ENST00000653002.1|pseudogene|5/8|n.677+15615G>A||||||,T|intron_variant|MODIFIER|LNC-LBCS|ENSG00000228412|transcript|ENST00000668443.1|pseudogene|2/7|n.188+15615G>A||||||,T|intron_variant|MODIFIER|LNC-LBCS|ENSG00000228412|transcript|ENST00000660410.1|pseudogene|3/8|n.231+15615G>A||||||,T|intron_variant|MODIFIER|LNC-LBCS|ENSG00000228412|transcript|ENST00000648787.1|pseudogene|10/14|n.816+1147G>A||||||,T|intron_variant|MODIFIER|LNC-LBCS|ENSG00000228412|transcript|ENST00000663871.1|pseudogene|5/6|n.873+1147G>A||||||	lncRNA bladder and prostate cancer suppressor, hnRNPK interacting
1429664	15_87955954_C_T	0	0	0.387096774193548	G|intron_variant|MODIFIER|LNC-LBCS|ENSG00000228412|transcript|ENST00000432171.2|pseudogene|1/4|n.264-37098T>C||||||,G|intron_variant|MODIFIER|LNC-LBCS|ENSG00000228412|transcript|ENST00000636202.1|pseudogene|2/9|n.200+12146T>C||||||,G|intron_variant|MODIFIER|LNC-LBCS|ENSG00000228412|transcript|ENST00000653002.1|pseudogene|5/8|n.677+12146T>C||||||,G|intron_variant|MODIFIER|LNC-LBCS|ENSG00000228412|transcript|ENST00000668443.1|pseudogene|2/7|n.188+12146T>C||||||,G|intron_variant|MODIFIER|LNC-LBCS|ENSG00000228412|transcript|ENST00000660410.1|pseudogene|3/8|n.231+12146T>C||||||,G|intron_variant|MODIFIER|LNC-LBCS|ENSG00000228412|transcript|ENST00000648787.1|pseudogene|9/14|n.750-2256T>C||||||,G|intron_variant|MODIFIER|LNC-LBCS|ENSG00000228412|transcript|ENST00000663871.1|pseudogene|4/6|n.807-2256T>C||||||,G|intron_variant|MODIFIER|LNC-LBCS|ENSG00000228412|transcript|ENST00000654012.1|pseudogene|5/5|n.794-2256T>C||||||	lncRNA bladder and prostate cancer suppressor, hnRNPK interacting
1429665	15_87958842_T_C	0	0	0.32258064516129	C|intron_variant|MODIFIER|LNC-LBCS|ENSG00000228412|transcript|ENST00000432171.2|pseudogene|1/4|n.264-38408A>G||||||,C|intron_variant|MODIFIER|LNC-LBCS|ENSG00000228412|transcript|ENST00000636202.1|pseudogene|2/9|n.200+10836A>G||||||,C|intron_variant|MODIFIER|LNC-LBCS|ENSG00000228412|transcript|ENST00000653002.1|pseudogene|5/8|n.677+10836A>G||||||,C|intron_variant|MODIFIER|LNC-LBCS|ENSG00000228412|transcript|ENST00000668443.1|pseudogene|2/7|n.188+10836A>G||||||,C|intron_variant|MODIFIER|LNC-LBCS|ENSG00000228412|transcript|ENST00000660410.1|pseudogene|3/8|n.231+10836A>G||||||,C|intron_variant|MODIFIER|LNC-LBCS|ENSG00000228412|transcript|ENST00000648787.1|pseudogene|9/14|n.750-3566A>G||||||,C|intron_variant|MODIFIER|LNC-LBCS|ENSG00000228412|transcript|ENST00000663871.1|pseudogene|4/6|n.807-3566A>G||||||,C|intron_variant|MODIFIER|LNC-LBCS|ENSG00000228412|transcript|ENST00000654012.1|pseudogene|5/5|n.794-3566A>G||||||	lncRNA bladder and prostate cancer suppressor, hnRNPK interacting
1429666	15_87958870_C_T	0	0	0.3	T|intron_variant|MODIFIER|LNC-LBCS|ENSG00000228412|transcript|ENST00000432171.2|pseudogene|1/4|n.264-45110T>A||||||,T|intron_variant|MODIFIER|LNC-LBCS|ENSG00000228412|transcript|ENST00000636202.1|pseudogene|2/9|n.200+4134T>A||||||,T|intron_variant|MODIFIER|LNC-LBCS|ENSG00000228412|transcript|ENST00000653002.1|pseudogene|5/8|n.677+4134T>A||||||,T|intron_variant|MODIFIER|LNC-LBCS|ENSG00000228412|transcript|ENST00000668443.1|pseudogene|2/7|n.188+4134T>A||||||,T|intron_variant|MODIFIER|LNC-LBCS|ENSG00000228412|transcript|ENST00000660410.1|pseudogene|3/8|n.231+4134T>A||||||,T|intron_variant|MODIFIER|LNC-LBCS|ENSG00000228412|transcript|ENST00000648787.1|pseudogene|9/14|n.749+4134T>A||||||,T|intron_variant|MODIFIER|LNC-LBCS|ENSG00000228412|transcript|ENST00000663871.1|pseudogene|4/6|n.806+4134T>A||||||,T|intron_variant|MODIFIER|LNC-LBCS|ENSG00000228412|transcript|ENST00000654012.1|pseudogene|5/5|n.793+4134T>A||||||	lncRNA bladder and prostate cancer suppressor, hnRNPK interacting
1429667	15_87964101_C_T	0	0	0.264705882352941	T|intron_variant|MODIFIER|LNC-LBCS|ENSG00000228412|transcript|ENST00000432171.2|pseudogene|1/4|n.264-50708G>A||||||,T|intron_variant|MODIFIER|LNC-LBCS|ENSG00000228412|transcript|ENST00000450310.1|pseudogene|2/2|n.142-1417G>A||||||,T|intron_variant|MODIFIER|LNC-LBCS|ENSG00000228412|transcript|ENST00000653002.1|pseudogene|4/8|n.630-1417G>A||||||,T|intron_variant|MODIFIER|LNC-LBCS|ENSG00000228412|transcript|ENST00000660410.1|pseudogene|2/8|n.184-1417G>A||||||,T|intron_variant|MODIFIER|LNC-LBCS|ENSG00000228412|transcript|ENST00000648787.1|pseudogene|7/14|n.602-268G>A||||||,T|intron_variant|MODIFIER|LNC-LBCS|ENSG00000228412|transcript|ENST00000663871.1|pseudogene|3/6|n.759-1417G>A||||||,T|intron_variant|MODIFIER|LNC-LBCS|ENSG00000228412|transcript|ENST00000654012.1|pseudogene|3/5|n.646-268G>A||||||,T|intron_variant|MODIFIER|LNC-LBCS|ENSG00000228412|transcript|ENST00000668700.1|pseudogene|3/4|n.227-268G>A||||||	lncRNA bladder and prostate cancer suppressor, hnRNPK interacting
1429668	15_87966665_C_A	0	0	0.542857142857143	T|intron_variant|MODIFIER|LNC-LBCS|ENSG00000228412|transcript|ENST00000432171.2|pseudogene|1/4|n.264-57084C>A||||||,T|intron_variant|MODIFIER|LNC-LBCS|ENSG00000228412|transcript|ENST00000450310.1|pseudogene|2/2|n.142-7793C>A||||||,T|intron_variant|MODIFIER|LNC-LBCS|ENSG00000228412|transcript|ENST00000653002.1|pseudogene|4/8|n.630-7793C>A||||||,T|intron_variant|MODIFIER|LNC-LBCS|ENSG00000228412|transcript|ENST00000660410.1|pseudogene|2/8|n.184-7793C>A||||||,T|intron_variant|MODIFIER|LNC-LBCS|ENSG00000228412|transcript|ENST00000648787.1|pseudogene|7/14|n.602-6644C>A||||||,T|intron_variant|MODIFIER|LNC-LBCS|ENSG00000228412|transcript|ENST00000663871.1|pseudogene|3/6|n.759-7793C>A||||||,T|intron_variant|MODIFIER|LNC-LBCS|ENSG00000228412|transcript|ENST00000654012.1|pseudogene|3/5|n.646-6644C>A||||||,T|intron_variant|MODIFIER|LNC-LBCS|ENSG00000228412|transcript|ENST00000668700.1|pseudogene|3/4|n.227-6644C>A||||||	lncRNA bladder and prostate cancer suppressor, hnRNPK interacting
1429669	15_87970566_A_G	0	0	0.633333333333333	T|intron_variant|MODIFIER|LNC-LBCS|ENSG00000228412|transcript|ENST00000432171.2|pseudogene|1/4|n.264-57650C>A||||||,T|intron_variant|MODIFIER|LNC-LBCS|ENSG00000228412|transcript|ENST00000450310.1|pseudogene|2/2|n.142-8359C>A||||||,T|intron_variant|MODIFIER|LNC-LBCS|ENSG00000228412|transcript|ENST00000653002.1|pseudogene|4/8|n.630-8359C>A||||||,T|intron_variant|MODIFIER|LNC-LBCS|ENSG00000228412|transcript|ENST00000660410.1|pseudogene|2/8|n.184-8359C>A||||||,T|intron_variant|MODIFIER|LNC-LBCS|ENSG00000228412|transcript|ENST00000648787.1|pseudogene|7/14|n.602-7210C>A||||||,T|intron_variant|MODIFIER|LNC-LBCS|ENSG00000228412|transcript|ENST00000663871.1|pseudogene|3/6|n.759-8359C>A||||||,T|intron_variant|MODIFIER|LNC-LBCS|ENSG00000228412|transcript|ENST00000654012.1|pseudogene|3/5|n.646-7210C>A||||||,T|intron_variant|MODIFIER|LNC-LBCS|ENSG00000228412|transcript|ENST00000668700.1|pseudogene|3/4|n.227-7210C>A||||||	lncRNA bladder and prostate cancer suppressor, hnRNPK interacting
1429670	15_87978157_A_C	0	0	0.382352941176471	C|intron_variant|MODIFIER|LNC-LBCS|ENSG00000228412|transcript|ENST00000432171.2|pseudogene|1/4|n.264-59352A>G||||||,C|intron_variant|MODIFIER|LNC-LBCS|ENSG00000228412|transcript|ENST00000450310.1|pseudogene|2/2|n.142-10061A>G||||||,C|intron_variant|MODIFIER|LNC-LBCS|ENSG00000228412|transcript|ENST00000653002.1|pseudogene|4/8|n.630-10061A>G||||||,C|intron_variant|MODIFIER|LNC-LBCS|ENSG00000228412|transcript|ENST00000660410.1|pseudogene|2/8|n.184-10061A>G||||||,C|intron_variant|MODIFIER|LNC-LBCS|ENSG00000228412|transcript|ENST00000648787.1|pseudogene|7/14|n.602-8912A>G||||||,C|intron_variant|MODIFIER|LNC-LBCS|ENSG00000228412|transcript|ENST00000663871.1|pseudogene|3/6|n.759-10061A>G||||||,C|intron_variant|MODIFIER|LNC-LBCS|ENSG00000228412|transcript|ENST00000654012.1|pseudogene|3/5|n.646-8912A>G||||||,C|intron_variant|MODIFIER|LNC-LBCS|ENSG00000228412|transcript|ENST00000668700.1|pseudogene|3/4|n.227-8912A>G||||||	lncRNA bladder and prostate cancer suppressor, hnRNPK interacting
1429671	15_87979912_G_C	0	0	0.407407407407407	C|intron_variant|MODIFIER|LNC-LBCS|ENSG00000228412|transcript|ENST00000432171.2|pseudogene|1/4|n.264-65308A>G||||||,C|intron_variant|MODIFIER|LNC-LBCS|ENSG00000228412|transcript|ENST00000450310.1|pseudogene|2/2|n.142-16017A>G||||||,C|intron_variant|MODIFIER|LNC-LBCS|ENSG00000228412|transcript|ENST00000653002.1|pseudogene|4/8|n.630-16017A>G||||||,C|intron_variant|MODIFIER|LNC-LBCS|ENSG00000228412|transcript|ENST00000660410.1|pseudogene|2/8|n.184-16017A>G||||||,C|intron_variant|MODIFIER|LNC-LBCS|ENSG00000228412|transcript|ENST00000648787.1|pseudogene|7/14|n.602-14868A>G||||||,C|intron_variant|MODIFIER|LNC-LBCS|ENSG00000228412|transcript|ENST00000663871.1|pseudogene|3/6|n.759-16017A>G||||||,C|intron_variant|MODIFIER|LNC-LBCS|ENSG00000228412|transcript|ENST00000654012.1|pseudogene|3/5|n.646-14868A>G||||||,C|intron_variant|MODIFIER|LNC-LBCS|ENSG00000228412|transcript|ENST00000668700.1|pseudogene|3/4|n.227-14868A>G||||||	lncRNA bladder and prostate cancer suppressor, hnRNPK interacting
1429672	15_87982720_G_A	0	0	0.970588235294118	G|intron_variant|MODIFIER|LNC-LBCS|ENSG00000228412|transcript|ENST00000432171.2|pseudogene|1/4|n.264-65947T>C||||||,G|intron_variant|MODIFIER|LNC-LBCS|ENSG00000228412|transcript|ENST00000450310.1|pseudogene|2/2|n.142-16656T>C||||||,G|intron_variant|MODIFIER|LNC-LBCS|ENSG00000228412|transcript|ENST00000653002.1|pseudogene|4/8|n.630-16656T>C||||||,G|intron_variant|MODIFIER|LNC-LBCS|ENSG00000228412|transcript|ENST00000660410.1|pseudogene|2/8|n.184-16656T>C||||||,G|intron_variant|MODIFIER|LNC-LBCS|ENSG00000228412|transcript|ENST00000648787.1|pseudogene|7/14|n.602-15507T>C||||||,G|intron_variant|MODIFIER|LNC-LBCS|ENSG00000228412|transcript|ENST00000663871.1|pseudogene|3/6|n.759-16656T>C||||||,G|intron_variant|MODIFIER|LNC-LBCS|ENSG00000228412|transcript|ENST00000654012.1|pseudogene|3/5|n.646-15507T>C||||||,G|intron_variant|MODIFIER|LNC-LBCS|ENSG00000228412|transcript|ENST00000668700.1|pseudogene|3/4|n.227-15507T>C||||||	lncRNA bladder and prostate cancer suppressor, hnRNPK interacting
1429673	15_87987963_C_T	0	0	0.259259259259259	G|intron_variant|MODIFIER|LNC-LBCS|ENSG00000228412|transcript|ENST00000432171.2|pseudogene|1/4|n.264-84570T>C||||||,G|intron_variant|MODIFIER|LNC-LBCS|ENSG00000228412|transcript|ENST00000450310.1|pseudogene|2/2|n.141+24495T>C||||||,G|intron_variant|MODIFIER|LNC-LBCS|ENSG00000228412|transcript|ENST00000653002.1|pseudogene|4/8|n.629+24495T>C||||||,G|intron_variant|MODIFIER|LNC-LBCS|ENSG00000228412|transcript|ENST00000660410.1|pseudogene|2/8|n.184-35279T>C||||||,G|intron_variant|MODIFIER|LNC-LBCS|ENSG00000228412|transcript|ENST00000648787.1|pseudogene|7/14|n.601+8252T>C||||||,G|intron_variant|MODIFIER|LNC-LBCS|ENSG00000228412|transcript|ENST00000663871.1|pseudogene|3/6|n.758+24495T>C||||||,G|intron_variant|MODIFIER|LNC-LBCS|ENSG00000228412|transcript|ENST00000654012.1|pseudogene|3/5|n.645+24495T>C||||||,G|intron_variant|MODIFIER|LNC-LBCS|ENSG00000228412|transcript|ENST00000668700.1|pseudogene|3/4|n.226+24495T>C||||||,G|intron_variant|MODIFIER|LNC-LBCS|ENSG00000228412|transcript|ENST00000658426.1|pseudogene|6/6|n.491-16912T>C||||||,G|intron_variant|MODIFIER|LNC-LBCS|ENSG00000228412|transcript|ENST00000666186.1|pseudogene|4/4|n.385-16912T>C||||||,G|intron_variant|MODIFIER|LNC-LBCS|ENSG00000228412|transcript|ENST00000654927.1|pseudogene|3/3|n.627-16912T>C||||||,G|intron_variant|MODIFIER|LNC-LBCS|ENSG00000228412|transcript|ENST00000669682.1|pseudogene|3/3|n.284-3787T>C||||||,G|intron_variant|MODIFIER|LNC-LBCS|ENSG00000228412|transcript|ENST00000671673.1|pseudogene|2/2|n.86-3787T>C||||||,G|intron_variant|MODIFIER|LNC-LBCS|ENSG00000228412|transcript|ENST00000656719.1|pseudogene|4/4|n.333-3787T>C||||||,G|intron_variant|MODIFIER|LNC-LBCS|ENSG00000228412|transcript|ENST00000665503.1|pseudogene|2/2|n.146-3787T>C||||||,G|intron_variant|MODIFIER|LNC-LBCS|ENSG00000228412|transcript|ENST00000664259.1|pseudogene|2/2|n.113-3787T>C||||||	lncRNA bladder and prostate cancer suppressor, hnRNPK interacting
1429674	15_87990592_A_G	0	0	0.653846153846154	T|intron_variant|MODIFIER|LNC-LBCS|ENSG00000228412|transcript|ENST00000432171.2|pseudogene|1/4|n.264-87267G>A||||||,T|intron_variant|MODIFIER|LNC-LBCS|ENSG00000228412|transcript|ENST00000450310.1|pseudogene|2/2|n.141+21798G>A||||||,T|intron_variant|MODIFIER|LNC-LBCS|ENSG00000228412|transcript|ENST00000653002.1|pseudogene|4/8|n.629+21798G>A||||||,T|intron_variant|MODIFIER|LNC-LBCS|ENSG00000228412|transcript|ENST00000660410.1|pseudogene|2/8|n.184-37976G>A||||||,T|intron_variant|MODIFIER|LNC-LBCS|ENSG00000228412|transcript|ENST00000648787.1|pseudogene|7/14|n.601+5555G>A||||||,T|intron_variant|MODIFIER|LNC-LBCS|ENSG00000228412|transcript|ENST00000663871.1|pseudogene|3/6|n.758+21798G>A||||||,T|intron_variant|MODIFIER|LNC-LBCS|ENSG00000228412|transcript|ENST00000654012.1|pseudogene|3/5|n.645+21798G>A||||||,T|intron_variant|MODIFIER|LNC-LBCS|ENSG00000228412|transcript|ENST00000668700.1|pseudogene|3/4|n.226+21798G>A||||||,T|intron_variant|MODIFIER|LNC-LBCS|ENSG00000228412|transcript|ENST00000658426.1|pseudogene|6/6|n.490+16181G>A||||||,T|intron_variant|MODIFIER|LNC-LBCS|ENSG00000228412|transcript|ENST00000666186.1|pseudogene|4/4|n.384+16181G>A||||||,T|intron_variant|MODIFIER|LNC-LBCS|ENSG00000228412|transcript|ENST00000654927.1|pseudogene|3/3|n.627-19609G>A||||||,T|intron_variant|MODIFIER|LNC-LBCS|ENSG00000228412|transcript|ENST00000669682.1|pseudogene|3/3|n.284-6484G>A||||||,T|intron_variant|MODIFIER|LNC-LBCS|ENSG00000228412|transcript|ENST00000671673.1|pseudogene|2/2|n.86-6484G>A||||||,T|intron_variant|MODIFIER|LNC-LBCS|ENSG00000228412|transcript|ENST00000656719.1|pseudogene|4/4|n.333-6484G>A||||||,T|intron_variant|MODIFIER|LNC-LBCS|ENSG00000228412|transcript|ENST00000665503.1|pseudogene|2/2|n.146-6484G>A||||||,T|intron_variant|MODIFIER|LNC-LBCS|ENSG00000228412|transcript|ENST00000664259.1|pseudogene|2/2|n.113-6484G>A||||||	lncRNA bladder and prostate cancer suppressor, hnRNPK interacting
1429675	15_87997906_A_G	0	0	0.303030303030303	G|intron_variant|MODIFIER|LNC-LBCS|ENSG00000228412|transcript|ENST00000432171.2|pseudogene|1/4|n.264-88189A>C||||||,G|intron_variant|MODIFIER|LNC-LBCS|ENSG00000228412|transcript|ENST00000450310.1|pseudogene|2/2|n.141+20876A>C||||||,G|intron_variant|MODIFIER|LNC-LBCS|ENSG00000228412|transcript|ENST00000653002.1|pseudogene|4/8|n.629+20876A>C||||||,G|intron_variant|MODIFIER|LNC-LBCS|ENSG00000228412|transcript|ENST00000660410.1|pseudogene|2/8|n.184-38898A>C||||||,G|intron_variant|MODIFIER|LNC-LBCS|ENSG00000228412|transcript|ENST00000648787.1|pseudogene|7/14|n.601+4633A>C||||||,G|intron_variant|MODIFIER|LNC-LBCS|ENSG00000228412|transcript|ENST00000663871.1|pseudogene|3/6|n.758+20876A>C||||||,G|intron_variant|MODIFIER|LNC-LBCS|ENSG00000228412|transcript|ENST00000654012.1|pseudogene|3/5|n.645+20876A>C||||||,G|intron_variant|MODIFIER|LNC-LBCS|ENSG00000228412|transcript|ENST00000668700.1|pseudogene|3/4|n.226+20876A>C||||||,G|intron_variant|MODIFIER|LNC-LBCS|ENSG00000228412|transcript|ENST00000658426.1|pseudogene|6/6|n.490+15259A>C||||||,G|intron_variant|MODIFIER|LNC-LBCS|ENSG00000228412|transcript|ENST00000666186.1|pseudogene|4/4|n.384+15259A>C||||||,G|intron_variant|MODIFIER|LNC-LBCS|ENSG00000228412|transcript|ENST00000654927.1|pseudogene|3/3|n.627-20531A>C||||||,G|intron_variant|MODIFIER|LNC-LBCS|ENSG00000228412|transcript|ENST00000669682.1|pseudogene|3/3|n.284-7406A>C||||||,G|intron_variant|MODIFIER|LNC-LBCS|ENSG00000228412|transcript|ENST00000671673.1|pseudogene|2/2|n.86-7406A>C||||||,G|intron_variant|MODIFIER|LNC-LBCS|ENSG00000228412|transcript|ENST00000656719.1|pseudogene|4/4|n.333-7406A>C||||||,G|intron_variant|MODIFIER|LNC-LBCS|ENSG00000228412|transcript|ENST00000665503.1|pseudogene|2/2|n.146-7406A>C||||||,G|intron_variant|MODIFIER|LNC-LBCS|ENSG00000228412|transcript|ENST00000664259.1|pseudogene|2/2|n.113-7406A>C||||||	lncRNA bladder and prostate cancer suppressor, hnRNPK interacting
1429676	15_87998131_T_C	0	0	0.4	C|intron_variant|MODIFIER|LNC-LBCS|ENSG00000228412|transcript|ENST00000432171.2|pseudogene|1/4|n.264-91678A>G||||||,C|intron_variant|MODIFIER|LNC-LBCS|ENSG00000228412|transcript|ENST00000445568.2|pseudogene|4/4|n.806-1482A>G||||||,C|intron_variant|MODIFIER|LNC-LBCS|ENSG00000228412|transcript|ENST00000450310.1|pseudogene|2/2|n.141+17387A>G||||||,C|intron_variant|MODIFIER|LNC-LBCS|ENSG00000228412|transcript|ENST00000638138.1|pseudogene|6/6|n.613+1144A>G||||||,C|intron_variant|MODIFIER|LNC-LBCS|ENSG00000228412|transcript|ENST00000653002.1|pseudogene|4/8|n.629+17387A>G||||||,C|intron_variant|MODIFIER|LNC-LBCS|ENSG00000228412|transcript|ENST00000660410.1|pseudogene|2/8|n.184-42387A>G||||||,C|intron_variant|MODIFIER|LNC-LBCS|ENSG00000228412|transcript|ENST00000648787.1|pseudogene|7/14|n.601+1144A>G||||||,C|intron_variant|MODIFIER|LNC-LBCS|ENSG00000228412|transcript|ENST00000663871.1|pseudogene|3/6|n.758+17387A>G||||||,C|intron_variant|MODIFIER|LNC-LBCS|ENSG00000228412|transcript|ENST00000654012.1|pseudogene|3/5|n.645+17387A>G||||||,C|intron_variant|MODIFIER|LNC-LBCS|ENSG00000228412|transcript|ENST00000668700.1|pseudogene|3/4|n.226+17387A>G||||||,C|intron_variant|MODIFIER|LNC-LBCS|ENSG00000228412|transcript|ENST00000658426.1|pseudogene|6/6|n.490+11770A>G||||||,C|intron_variant|MODIFIER|LNC-LBCS|ENSG00000228412|transcript|ENST00000666186.1|pseudogene|4/4|n.384+11770A>G||||||,C|intron_variant|MODIFIER|LNC-LBCS|ENSG00000228412|transcript|ENST00000654927.1|pseudogene|3/3|n.627-24020A>G||||||,C|intron_variant|MODIFIER|LNC-LBCS|ENSG00000228412|transcript|ENST00000669682.1|pseudogene|3/3|n.284-10895A>G||||||,C|intron_variant|MODIFIER|LNC-LBCS|ENSG00000228412|transcript|ENST00000671673.1|pseudogene|2/2|n.86-10895A>G||||||,C|intron_variant|MODIFIER|LNC-LBCS|ENSG00000228412|transcript|ENST00000656719.1|pseudogene|4/4|n.333-10895A>G||||||,C|intron_variant|MODIFIER|LNC-LBCS|ENSG00000228412|transcript|ENST00000665503.1|pseudogene|2/2|n.146-10895A>G||||||,C|intron_variant|MODIFIER|LNC-LBCS|ENSG00000228412|transcript|ENST00000664259.1|pseudogene|2/2|n.113-10895A>G||||||,C|intron_variant|MODIFIER|LNC-LBCS|ENSG00000228412|transcript|ENST00000669968.1|pseudogene|3/3|n.241-1539A>G||||||,C|intron_variant|MODIFIER|LNC-LBCS|ENSG00000228412|transcript|ENST00000670218.1|pseudogene|3/3|n.266-1539A>G||||||	lncRNA bladder and prostate cancer suppressor, hnRNPK interacting
1429677	15_87998410_T_C	0	0	1	C|intron_variant|MODIFIER|LNC-LBCS|ENSG00000228412|transcript|ENST00000432171.2|pseudogene|1/4|n.264-92724A>G||||||,C|intron_variant|MODIFIER|LNC-LBCS|ENSG00000228412|transcript|ENST00000445568.2|pseudogene|4/4|n.805+1144A>G||||||,C|intron_variant|MODIFIER|LNC-LBCS|ENSG00000228412|transcript|ENST00000450310.1|pseudogene|2/2|n.141+16341A>G||||||,C|intron_variant|MODIFIER|LNC-LBCS|ENSG00000228412|transcript|ENST00000638138.1|pseudogene|6/6|n.613+98A>G||||||,C|intron_variant|MODIFIER|LNC-LBCS|ENSG00000228412|transcript|ENST00000653002.1|pseudogene|4/8|n.629+16341A>G||||||,C|intron_variant|MODIFIER|LNC-LBCS|ENSG00000228412|transcript|ENST00000660410.1|pseudogene|2/8|n.184-43433A>G||||||,C|intron_variant|MODIFIER|LNC-LBCS|ENSG00000228412|transcript|ENST00000648787.1|pseudogene|7/14|n.601+98A>G||||||,C|intron_variant|MODIFIER|LNC-LBCS|ENSG00000228412|transcript|ENST00000663871.1|pseudogene|3/6|n.758+16341A>G||||||,C|intron_variant|MODIFIER|LNC-LBCS|ENSG00000228412|transcript|ENST00000654012.1|pseudogene|3/5|n.645+16341A>G||||||,C|intron_variant|MODIFIER|LNC-LBCS|ENSG00000228412|transcript|ENST00000668700.1|pseudogene|3/4|n.226+16341A>G||||||,C|intron_variant|MODIFIER|LNC-LBCS|ENSG00000228412|transcript|ENST00000658426.1|pseudogene|6/6|n.490+10724A>G||||||,C|intron_variant|MODIFIER|LNC-LBCS|ENSG00000228412|transcript|ENST00000666186.1|pseudogene|4/4|n.384+10724A>G||||||,C|intron_variant|MODIFIER|LNC-LBCS|ENSG00000228412|transcript|ENST00000654927.1|pseudogene|3/3|n.627-25066A>G||||||,C|intron_variant|MODIFIER|LNC-LBCS|ENSG00000228412|transcript|ENST00000669682.1|pseudogene|3/3|n.284-11941A>G||||||,C|intron_variant|MODIFIER|LNC-LBCS|ENSG00000228412|transcript|ENST00000671673.1|pseudogene|2/2|n.86-11941A>G||||||,C|intron_variant|MODIFIER|LNC-LBCS|ENSG00000228412|transcript|ENST00000656719.1|pseudogene|4/4|n.333-11941A>G||||||,C|intron_variant|MODIFIER|LNC-LBCS|ENSG00000228412|transcript|ENST00000665503.1|pseudogene|2/2|n.146-11941A>G||||||,C|intron_variant|MODIFIER|LNC-LBCS|ENSG00000228412|transcript|ENST00000664259.1|pseudogene|2/2|n.113-11941A>G||||||,C|intron_variant|MODIFIER|LNC-LBCS|ENSG00000228412|transcript|ENST00000669968.1|pseudogene|3/3|n.241-2585A>G||||||,C|intron_variant|MODIFIER|LNC-LBCS|ENSG00000228412|transcript|ENST00000670218.1|pseudogene|3/3|n.266-2585A>G||||||	lncRNA bladder and prostate cancer suppressor, hnRNPK interacting
1429678	15_87998959_T_C	0	0	0.314285714285714	G|intron_variant|MODIFIER|LNC-LBCS|ENSG00000228412|transcript|ENST00000432171.2|pseudogene|1/4|n.264-92880T>C||||||,G|intron_variant|MODIFIER|LNC-LBCS|ENSG00000228412|transcript|ENST00000445568.2|pseudogene|4/4|n.805+988T>C||||||,G|intron_variant|MODIFIER|LNC-LBCS|ENSG00000228412|transcript|ENST00000450310.1|pseudogene|2/2|n.141+16185T>C||||||,G|intron_variant|MODIFIER|LNC-LBCS|ENSG00000228412|transcript|ENST00000653002.1|pseudogene|4/8|n.629+16185T>C||||||,G|intron_variant|MODIFIER|LNC-LBCS|ENSG00000228412|transcript|ENST00000660410.1|pseudogene|2/8|n.184-43589T>C||||||,G|intron_variant|MODIFIER|LNC-LBCS|ENSG00000228412|transcript|ENST00000663871.1|pseudogene|3/6|n.758+16185T>C||||||,G|intron_variant|MODIFIER|LNC-LBCS|ENSG00000228412|transcript|ENST00000654012.1|pseudogene|3/5|n.645+16185T>C||||||,G|intron_variant|MODIFIER|LNC-LBCS|ENSG00000228412|transcript|ENST00000668700.1|pseudogene|3/4|n.226+16185T>C||||||,G|intron_variant|MODIFIER|LNC-LBCS|ENSG00000228412|transcript|ENST00000658426.1|pseudogene|6/6|n.490+10568T>C||||||,G|intron_variant|MODIFIER|LNC-LBCS|ENSG00000228412|transcript|ENST00000666186.1|pseudogene|4/4|n.384+10568T>C||||||,G|intron_variant|MODIFIER|LNC-LBCS|ENSG00000228412|transcript|ENST00000654927.1|pseudogene|3/3|n.627-25222T>C||||||,G|intron_variant|MODIFIER|LNC-LBCS|ENSG00000228412|transcript|ENST00000669682.1|pseudogene|3/3|n.284-12097T>C||||||,G|intron_variant|MODIFIER|LNC-LBCS|ENSG00000228412|transcript|ENST00000671673.1|pseudogene|2/2|n.86-12097T>C||||||,G|intron_variant|MODIFIER|LNC-LBCS|ENSG00000228412|transcript|ENST00000656719.1|pseudogene|4/4|n.333-12097T>C||||||,G|intron_variant|MODIFIER|LNC-LBCS|ENSG00000228412|transcript|ENST00000665503.1|pseudogene|2/2|n.146-12097T>C||||||,G|intron_variant|MODIFIER|LNC-LBCS|ENSG00000228412|transcript|ENST00000664259.1|pseudogene|2/2|n.113-12097T>C||||||,G|intron_variant|MODIFIER|LNC-LBCS|ENSG00000228412|transcript|ENST00000669968.1|pseudogene|3/3|n.241-2741T>C||||||,G|intron_variant|MODIFIER|LNC-LBCS|ENSG00000228412|transcript|ENST00000670218.1|pseudogene|3/3|n.266-2741T>C||||||,G|non_coding_transcript_exon_variant|MODIFIER|LNC-LBCS|ENSG00000228412|transcript|ENST00000638138.1|pseudogene|6/7|n.555T>C||||||,G|non_coding_transcript_exon_variant|MODIFIER|LNC-LBCS|ENSG00000228412|transcript|ENST00000648787.1|pseudogene|7/15|n.543T>C||||||	lncRNA bladder and prostate cancer suppressor, hnRNPK interacting
1429679	15_88005887_A_G	0	0	1	A|intron_variant|MODIFIER|LNC-LBCS|ENSG00000228412|transcript|ENST00000432171.2|pseudogene|1/4|n.264-93460G>T||||||,A|intron_variant|MODIFIER|LNC-LBCS|ENSG00000228412|transcript|ENST00000445568.2|pseudogene|4/4|n.805+408G>T||||||,A|intron_variant|MODIFIER|LNC-LBCS|ENSG00000228412|transcript|ENST00000450310.1|pseudogene|2/2|n.141+15605G>T||||||,A|intron_variant|MODIFIER|LNC-LBCS|ENSG00000228412|transcript|ENST00000638138.1|pseudogene|5/6|n.543+408G>T||||||,A|intron_variant|MODIFIER|LNC-LBCS|ENSG00000228412|transcript|ENST00000653002.1|pseudogene|4/8|n.629+15605G>T||||||,A|intron_variant|MODIFIER|LNC-LBCS|ENSG00000228412|transcript|ENST00000660410.1|pseudogene|2/8|n.184-44169G>T||||||,A|intron_variant|MODIFIER|LNC-LBCS|ENSG00000228412|transcript|ENST00000648787.1|pseudogene|6/14|n.531+408G>T||||||,A|intron_variant|MODIFIER|LNC-LBCS|ENSG00000228412|transcript|ENST00000663871.1|pseudogene|3/6|n.758+15605G>T||||||,A|intron_variant|MODIFIER|LNC-LBCS|ENSG00000228412|transcript|ENST00000654012.1|pseudogene|3/5|n.645+15605G>T||||||,A|intron_variant|MODIFIER|LNC-LBCS|ENSG00000228412|transcript|ENST00000668700.1|pseudogene|3/4|n.226+15605G>T||||||,A|intron_variant|MODIFIER|LNC-LBCS|ENSG00000228412|transcript|ENST00000658426.1|pseudogene|6/6|n.490+9988G>T||||||,A|intron_variant|MODIFIER|LNC-LBCS|ENSG00000228412|transcript|ENST00000666186.1|pseudogene|4/4|n.384+9988G>T||||||,A|intron_variant|MODIFIER|LNC-LBCS|ENSG00000228412|transcript|ENST00000654927.1|pseudogene|3/3|n.627-25802G>T||||||,A|intron_variant|MODIFIER|LNC-LBCS|ENSG00000228412|transcript|ENST00000669682.1|pseudogene|3/3|n.284-12677G>T||||||,A|intron_variant|MODIFIER|LNC-LBCS|ENSG00000228412|transcript|ENST00000671673.1|pseudogene|2/2|n.86-12677G>T||||||,A|intron_variant|MODIFIER|LNC-LBCS|ENSG00000228412|transcript|ENST00000656719.1|pseudogene|4/4|n.333-12677G>T||||||,A|intron_variant|MODIFIER|LNC-LBCS|ENSG00000228412|transcript|ENST00000665503.1|pseudogene|2/2|n.146-12677G>T||||||,A|intron_variant|MODIFIER|LNC-LBCS|ENSG00000228412|transcript|ENST00000664259.1|pseudogene|2/2|n.113-12677G>T||||||,A|intron_variant|MODIFIER|LNC-LBCS|ENSG00000228412|transcript|ENST00000669968.1|pseudogene|3/3|n.241-3321G>T||||||,A|intron_variant|MODIFIER|LNC-LBCS|ENSG00000228412|transcript|ENST00000670218.1|pseudogene|3/3|n.266-3321G>T||||||	lncRNA bladder and prostate cancer suppressor, hnRNPK interacting
1429680	15_88007515_T_C	0	0	0.793103448275862	T|intron_variant|MODIFIER|LNC-LBCS|ENSG00000228412|transcript|ENST00000432171.2|pseudogene|1/4|n.264-94991G>A||||||,T|intron_variant|MODIFIER|LNC-LBCS|ENSG00000228412|transcript|ENST00000445568.2|pseudogene|3/4|n.661-979G>A||||||,T|intron_variant|MODIFIER|LNC-LBCS|ENSG00000228412|transcript|ENST00000450310.1|pseudogene|2/2|n.141+14074G>A||||||,T|intron_variant|MODIFIER|LNC-LBCS|ENSG00000228412|transcript|ENST00000638138.1|pseudogene|4/6|n.399-979G>A||||||,T|intron_variant|MODIFIER|LNC-LBCS|ENSG00000228412|transcript|ENST00000653002.1|pseudogene|4/8|n.629+14074G>A||||||,T|intron_variant|MODIFIER|LNC-LBCS|ENSG00000228412|transcript|ENST00000660410.1|pseudogene|2/8|n.184-45700G>A||||||,T|intron_variant|MODIFIER|LNC-LBCS|ENSG00000228412|transcript|ENST00000648787.1|pseudogene|5/14|n.387-979G>A||||||,T|intron_variant|MODIFIER|LNC-LBCS|ENSG00000228412|transcript|ENST00000663871.1|pseudogene|3/6|n.758+14074G>A||||||,T|intron_variant|MODIFIER|LNC-LBCS|ENSG00000228412|transcript|ENST00000654012.1|pseudogene|3/5|n.645+14074G>A||||||,T|intron_variant|MODIFIER|LNC-LBCS|ENSG00000228412|transcript|ENST00000668700.1|pseudogene|3/4|n.226+14074G>A||||||,T|intron_variant|MODIFIER|LNC-LBCS|ENSG00000228412|transcript|ENST00000658426.1|pseudogene|6/6|n.490+8457G>A||||||,T|intron_variant|MODIFIER|LNC-LBCS|ENSG00000228412|transcript|ENST00000666186.1|pseudogene|4/4|n.384+8457G>A||||||,T|intron_variant|MODIFIER|LNC-LBCS|ENSG00000228412|transcript|ENST00000654927.1|pseudogene|3/3|n.627-27333G>A||||||,T|intron_variant|MODIFIER|LNC-LBCS|ENSG00000228412|transcript|ENST00000669682.1|pseudogene|3/3|n.283+14074G>A||||||,T|intron_variant|MODIFIER|LNC-LBCS|ENSG00000228412|transcript|ENST00000671673.1|pseudogene|2/2|n.86-14208G>A||||||,T|intron_variant|MODIFIER|LNC-LBCS|ENSG00000228412|transcript|ENST00000656719.1|pseudogene|4/4|n.332+14074G>A||||||,T|intron_variant|MODIFIER|LNC-LBCS|ENSG00000228412|transcript|ENST00000665503.1|pseudogene|2/2|n.146-14208G>A||||||,T|intron_variant|MODIFIER|LNC-LBCS|ENSG00000228412|transcript|ENST00000664259.1|pseudogene|2/2|n.112+14074G>A||||||,T|intron_variant|MODIFIER|LNC-LBCS|ENSG00000228412|transcript|ENST00000669968.1|pseudogene|3/3|n.241-4852G>A||||||,T|intron_variant|MODIFIER|LNC-LBCS|ENSG00000228412|transcript|ENST00000670218.1|pseudogene|3/3|n.266-4852G>A||||||	lncRNA bladder and prostate cancer suppressor, hnRNPK interacting
1429681	15_88008579_T_C	0	0	0.260869565217391	C|intron_variant|MODIFIER|LNC-LBCS|ENSG00000228412|transcript|ENST00000432171.2|pseudogene|1/4|n.264-95591C>G||||||,C|intron_variant|MODIFIER|LNC-LBCS|ENSG00000228412|transcript|ENST00000445568.2|pseudogene|3/4|n.661-1579C>G||||||,C|intron_variant|MODIFIER|LNC-LBCS|ENSG00000228412|transcript|ENST00000450310.1|pseudogene|2/2|n.141+13474C>G||||||,C|intron_variant|MODIFIER|LNC-LBCS|ENSG00000228412|transcript|ENST00000638138.1|pseudogene|4/6|n.399-1579C>G||||||,C|intron_variant|MODIFIER|LNC-LBCS|ENSG00000228412|transcript|ENST00000653002.1|pseudogene|4/8|n.629+13474C>G||||||,C|intron_variant|MODIFIER|LNC-LBCS|ENSG00000228412|transcript|ENST00000660410.1|pseudogene|2/8|n.184-46300C>G||||||,C|intron_variant|MODIFIER|LNC-LBCS|ENSG00000228412|transcript|ENST00000648787.1|pseudogene|5/14|n.387-1579C>G||||||,C|intron_variant|MODIFIER|LNC-LBCS|ENSG00000228412|transcript|ENST00000663871.1|pseudogene|3/6|n.758+13474C>G||||||,C|intron_variant|MODIFIER|LNC-LBCS|ENSG00000228412|transcript|ENST00000654012.1|pseudogene|3/5|n.645+13474C>G||||||,C|intron_variant|MODIFIER|LNC-LBCS|ENSG00000228412|transcript|ENST00000668700.1|pseudogene|3/4|n.226+13474C>G||||||,C|intron_variant|MODIFIER|LNC-LBCS|ENSG00000228412|transcript|ENST00000658426.1|pseudogene|6/6|n.490+7857C>G||||||,C|intron_variant|MODIFIER|LNC-LBCS|ENSG00000228412|transcript|ENST00000666186.1|pseudogene|4/4|n.384+7857C>G||||||,C|intron_variant|MODIFIER|LNC-LBCS|ENSG00000228412|transcript|ENST00000654927.1|pseudogene|3/3|n.627-27933C>G||||||,C|intron_variant|MODIFIER|LNC-LBCS|ENSG00000228412|transcript|ENST00000669682.1|pseudogene|3/3|n.283+13474C>G||||||,C|intron_variant|MODIFIER|LNC-LBCS|ENSG00000228412|transcript|ENST00000671673.1|pseudogene|2/2|n.86-14808C>G||||||,C|intron_variant|MODIFIER|LNC-LBCS|ENSG00000228412|transcript|ENST00000656719.1|pseudogene|4/4|n.332+13474C>G||||||,C|intron_variant|MODIFIER|LNC-LBCS|ENSG00000228412|transcript|ENST00000665503.1|pseudogene|2/2|n.146-14808C>G||||||,C|intron_variant|MODIFIER|LNC-LBCS|ENSG00000228412|transcript|ENST00000664259.1|pseudogene|2/2|n.112+13474C>G||||||,C|intron_variant|MODIFIER|LNC-LBCS|ENSG00000228412|transcript|ENST00000669968.1|pseudogene|3/3|n.241-5452C>G||||||,C|intron_variant|MODIFIER|LNC-LBCS|ENSG00000228412|transcript|ENST00000670218.1|pseudogene|3/3|n.266-5452C>G||||||	lncRNA bladder and prostate cancer suppressor, hnRNPK interacting
1429682	15_88010465_C_T	0	0	1	A|intron_variant|MODIFIER|LNC-LBCS|ENSG00000228412|transcript|ENST00000432171.2|pseudogene|1/4|n.264-97427G>T||||||,A|intron_variant|MODIFIER|LNC-LBCS|ENSG00000228412|transcript|ENST00000445568.2|pseudogene|3/4|n.661-3415G>T||||||,A|intron_variant|MODIFIER|LNC-LBCS|ENSG00000228412|transcript|ENST00000450310.1|pseudogene|2/2|n.141+11638G>T||||||,A|intron_variant|MODIFIER|LNC-LBCS|ENSG00000228412|transcript|ENST00000638138.1|pseudogene|4/6|n.399-3415G>T||||||,A|intron_variant|MODIFIER|LNC-LBCS|ENSG00000228412|transcript|ENST00000653002.1|pseudogene|4/8|n.629+11638G>T||||||,A|intron_variant|MODIFIER|LNC-LBCS|ENSG00000228412|transcript|ENST00000660410.1|pseudogene|2/8|n.184-48136G>T||||||,A|intron_variant|MODIFIER|LNC-LBCS|ENSG00000228412|transcript|ENST00000648787.1|pseudogene|5/14|n.387-3415G>T||||||,A|intron_variant|MODIFIER|LNC-LBCS|ENSG00000228412|transcript|ENST00000663871.1|pseudogene|3/6|n.758+11638G>T||||||,A|intron_variant|MODIFIER|LNC-LBCS|ENSG00000228412|transcript|ENST00000654012.1|pseudogene|3/5|n.645+11638G>T||||||,A|intron_variant|MODIFIER|LNC-LBCS|ENSG00000228412|transcript|ENST00000668700.1|pseudogene|3/4|n.226+11638G>T||||||,A|intron_variant|MODIFIER|LNC-LBCS|ENSG00000228412|transcript|ENST00000658426.1|pseudogene|6/6|n.490+6021G>T||||||,A|intron_variant|MODIFIER|LNC-LBCS|ENSG00000228412|transcript|ENST00000666186.1|pseudogene|4/4|n.384+6021G>T||||||,A|intron_variant|MODIFIER|LNC-LBCS|ENSG00000228412|transcript|ENST00000654927.1|pseudogene|3/3|n.627-29769G>T||||||,A|intron_variant|MODIFIER|LNC-LBCS|ENSG00000228412|transcript|ENST00000669682.1|pseudogene|3/3|n.283+11638G>T||||||,A|intron_variant|MODIFIER|LNC-LBCS|ENSG00000228412|transcript|ENST00000671673.1|pseudogene|2/2|n.86-16644G>T||||||,A|intron_variant|MODIFIER|LNC-LBCS|ENSG00000228412|transcript|ENST00000656719.1|pseudogene|4/4|n.332+11638G>T||||||,A|intron_variant|MODIFIER|LNC-LBCS|ENSG00000228412|transcript|ENST00000665503.1|pseudogene|2/2|n.146-16644G>T||||||,A|intron_variant|MODIFIER|LNC-LBCS|ENSG00000228412|transcript|ENST00000664259.1|pseudogene|2/2|n.112+11638G>T||||||,A|intron_variant|MODIFIER|LNC-LBCS|ENSG00000228412|transcript|ENST00000669968.1|pseudogene|3/3|n.240+6021G>T||||||,A|intron_variant|MODIFIER|LNC-LBCS|ENSG00000228412|transcript|ENST00000670218.1|pseudogene|3/3|n.266-7288G>T||||||	lncRNA bladder and prostate cancer suppressor, hnRNPK interacting
1429683	15_88012123_C_T	0	0	0.787878787878788	T|intron_variant|MODIFIER|LNC-LBCS|ENSG00000228412|transcript|ENST00000432171.2|pseudogene|1/4|n.263+88865G>A||||||,T|intron_variant|MODIFIER|LNC-LBCS|ENSG00000228412|transcript|ENST00000445568.2|pseudogene|2/4|n.550-195G>A||||||,T|intron_variant|MODIFIER|LNC-LBCS|ENSG00000228412|transcript|ENST00000450310.1|pseudogene|1/2|n.31-195G>A||||||,T|intron_variant|MODIFIER|LNC-LBCS|ENSG00000228412|transcript|ENST00000638138.1|pseudogene|2/6|n.184-195G>A||||||,T|intron_variant|MODIFIER|LNC-LBCS|ENSG00000228412|transcript|ENST00000653002.1|pseudogene|3/8|n.519-195G>A||||||,T|intron_variant|MODIFIER|LNC-LBCS|ENSG00000228412|transcript|ENST00000660410.1|pseudogene|2/8|n.183+52134G>A||||||,T|intron_variant|MODIFIER|LNC-LBCS|ENSG00000228412|transcript|ENST00000648787.1|pseudogene|4/14|n.276-195G>A||||||,T|intron_variant|MODIFIER|LNC-LBCS|ENSG00000228412|transcript|ENST00000663871.1|pseudogene|2/6|n.648-195G>A||||||,T|intron_variant|MODIFIER|LNC-LBCS|ENSG00000228412|transcript|ENST00000654012.1|pseudogene|2/5|n.535-195G>A||||||,T|intron_variant|MODIFIER|LNC-LBCS|ENSG00000228412|transcript|ENST00000668700.1|pseudogene|2/4|n.116-195G>A||||||,T|intron_variant|MODIFIER|LNC-LBCS|ENSG00000228412|transcript|ENST00000658426.1|pseudogene|4/6|n.276-195G>A||||||,T|intron_variant|MODIFIER|LNC-LBCS|ENSG00000228412|transcript|ENST00000666186.1|pseudogene|2/4|n.170-195G>A||||||,T|intron_variant|MODIFIER|LNC-LBCS|ENSG00000228412|transcript|ENST00000654927.1|pseudogene|3/3|n.627-41712G>A||||||,T|intron_variant|MODIFIER|LNC-LBCS|ENSG00000228412|transcript|ENST00000669682.1|pseudogene|2/3|n.173-195G>A||||||,T|intron_variant|MODIFIER|LNC-LBCS|ENSG00000228412|transcript|ENST00000671673.1|pseudogene|2/2|n.86-28587G>A||||||,T|intron_variant|MODIFIER|LNC-LBCS|ENSG00000228412|transcript|ENST00000656719.1|pseudogene|3/4|n.222-195G>A||||||,T|intron_variant|MODIFIER|LNC-LBCS|ENSG00000228412|transcript|ENST00000665503.1|pseudogene|2/2|n.146-28587G>A||||||,T|intron_variant|MODIFIER|LNC-LBCS|ENSG00000228412|transcript|ENST00000664259.1|pseudogene|1/2|n.2-195G>A||||||,T|intron_variant|MODIFIER|LNC-LBCS|ENSG00000228412|transcript|ENST00000669968.1|pseudogene|2/3|n.137-5819G>A||||||,T|intron_variant|MODIFIER|LNC-LBCS|ENSG00000228412|transcript|ENST00000670218.1|pseudogene|2/3|n.155-195G>A||||||	lncRNA bladder and prostate cancer suppressor, hnRNPK interacting
1429684	15_88014205_T_C	0	0	1	T|intron_variant|MODIFIER|LNC-LBCS|ENSG00000228412|transcript|ENST00000432171.2|pseudogene|1/4|n.263+87533G>A||||||,T|intron_variant|MODIFIER|LNC-LBCS|ENSG00000228412|transcript|ENST00000445568.2|pseudogene|2/4|n.550-1527G>A||||||,T|intron_variant|MODIFIER|LNC-LBCS|ENSG00000228412|transcript|ENST00000450310.1|pseudogene|1/2|n.31-1527G>A||||||,T|intron_variant|MODIFIER|LNC-LBCS|ENSG00000228412|transcript|ENST00000638138.1|pseudogene|2/6|n.184-1527G>A||||||,T|intron_variant|MODIFIER|LNC-LBCS|ENSG00000228412|transcript|ENST00000653002.1|pseudogene|3/8|n.519-1527G>A||||||,T|intron_variant|MODIFIER|LNC-LBCS|ENSG00000228412|transcript|ENST00000660410.1|pseudogene|2/8|n.183+50802G>A||||||,T|intron_variant|MODIFIER|LNC-LBCS|ENSG00000228412|transcript|ENST00000648787.1|pseudogene|4/14|n.276-1527G>A||||||,T|intron_variant|MODIFIER|LNC-LBCS|ENSG00000228412|transcript|ENST00000663871.1|pseudogene|2/6|n.648-1527G>A||||||,T|intron_variant|MODIFIER|LNC-LBCS|ENSG00000228412|transcript|ENST00000654012.1|pseudogene|2/5|n.535-1527G>A||||||,T|intron_variant|MODIFIER|LNC-LBCS|ENSG00000228412|transcript|ENST00000668700.1|pseudogene|2/4|n.116-1527G>A||||||,T|intron_variant|MODIFIER|LNC-LBCS|ENSG00000228412|transcript|ENST00000658426.1|pseudogene|4/6|n.276-1527G>A||||||,T|intron_variant|MODIFIER|LNC-LBCS|ENSG00000228412|transcript|ENST00000666186.1|pseudogene|2/4|n.170-1527G>A||||||,T|intron_variant|MODIFIER|LNC-LBCS|ENSG00000228412|transcript|ENST00000654927.1|pseudogene|3/3|n.627-43044G>A||||||,T|intron_variant|MODIFIER|LNC-LBCS|ENSG00000228412|transcript|ENST00000669682.1|pseudogene|2/3|n.173-1527G>A||||||,T|intron_variant|MODIFIER|LNC-LBCS|ENSG00000228412|transcript|ENST00000671673.1|pseudogene|2/2|n.86-29919G>A||||||,T|intron_variant|MODIFIER|LNC-LBCS|ENSG00000228412|transcript|ENST00000656719.1|pseudogene|3/4|n.222-1527G>A||||||,T|intron_variant|MODIFIER|LNC-LBCS|ENSG00000228412|transcript|ENST00000665503.1|pseudogene|2/2|n.146-29919G>A||||||,T|intron_variant|MODIFIER|LNC-LBCS|ENSG00000228412|transcript|ENST00000664259.1|pseudogene|1/2|n.2-1527G>A||||||,T|intron_variant|MODIFIER|LNC-LBCS|ENSG00000228412|transcript|ENST00000669968.1|pseudogene|2/3|n.137-7151G>A||||||,T|intron_variant|MODIFIER|LNC-LBCS|ENSG00000228412|transcript|ENST00000670218.1|pseudogene|2/3|n.155-1527G>A||||||	lncRNA bladder and prostate cancer suppressor, hnRNPK interacting
1429685	15_88019449_G_A	0	0	0.666666666666667	A|intron_variant|MODIFIER|LNC-LBCS|ENSG00000228412|transcript|ENST00000432171.2|pseudogene|1/4|n.263+87381C>T||||||,A|intron_variant|MODIFIER|LNC-LBCS|ENSG00000228412|transcript|ENST00000445568.2|pseudogene|2/4|n.550-1679C>T||||||,A|intron_variant|MODIFIER|LNC-LBCS|ENSG00000228412|transcript|ENST00000450310.1|pseudogene|1/2|n.30+1647C>T||||||,A|intron_variant|MODIFIER|LNC-LBCS|ENSG00000228412|transcript|ENST00000638138.1|pseudogene|2/6|n.184-1679C>T||||||,A|intron_variant|MODIFIER|LNC-LBCS|ENSG00000228412|transcript|ENST00000653002.1|pseudogene|3/8|n.519-1679C>T||||||,A|intron_variant|MODIFIER|LNC-LBCS|ENSG00000228412|transcript|ENST00000660410.1|pseudogene|2/8|n.183+50650C>T||||||,A|intron_variant|MODIFIER|LNC-LBCS|ENSG00000228412|transcript|ENST00000648787.1|pseudogene|4/14|n.276-1679C>T||||||,A|intron_variant|MODIFIER|LNC-LBCS|ENSG00000228412|transcript|ENST00000663871.1|pseudogene|2/6|n.648-1679C>T||||||,A|intron_variant|MODIFIER|LNC-LBCS|ENSG00000228412|transcript|ENST00000654012.1|pseudogene|2/5|n.535-1679C>T||||||,A|intron_variant|MODIFIER|LNC-LBCS|ENSG00000228412|transcript|ENST00000668700.1|pseudogene|2/4|n.116-1679C>T||||||,A|intron_variant|MODIFIER|LNC-LBCS|ENSG00000228412|transcript|ENST00000658426.1|pseudogene|4/6|n.276-1679C>T||||||,A|intron_variant|MODIFIER|LNC-LBCS|ENSG00000228412|transcript|ENST00000666186.1|pseudogene|2/4|n.170-1679C>T||||||,A|intron_variant|MODIFIER|LNC-LBCS|ENSG00000228412|transcript|ENST00000654927.1|pseudogene|3/3|n.627-43196C>T||||||,A|intron_variant|MODIFIER|LNC-LBCS|ENSG00000228412|transcript|ENST00000669682.1|pseudogene|2/3|n.173-1679C>T||||||,A|intron_variant|MODIFIER|LNC-LBCS|ENSG00000228412|transcript|ENST00000671673.1|pseudogene|2/2|n.86-30071C>T||||||,A|intron_variant|MODIFIER|LNC-LBCS|ENSG00000228412|transcript|ENST00000656719.1|pseudogene|3/4|n.222-1679C>T||||||,A|intron_variant|MODIFIER|LNC-LBCS|ENSG00000228412|transcript|ENST00000665503.1|pseudogene|2/2|n.146-30071C>T||||||,A|intron_variant|MODIFIER|LNC-LBCS|ENSG00000228412|transcript|ENST00000664259.1|pseudogene|1/2|n.1+1647C>T||||||,A|intron_variant|MODIFIER|LNC-LBCS|ENSG00000228412|transcript|ENST00000669968.1|pseudogene|2/3|n.137-7303C>T||||||,A|intron_variant|MODIFIER|LNC-LBCS|ENSG00000228412|transcript|ENST00000670218.1|pseudogene|2/3|n.155-1679C>T||||||	lncRNA bladder and prostate cancer suppressor, hnRNPK interacting
1429686	15_88021013_A_C	0	0	0.419354838709677	T|intron_variant|MODIFIER|LNC-LBCS|ENSG00000228412|transcript|ENST00000432171.2|pseudogene|1/4|n.263+86401G>A||||||,T|intron_variant|MODIFIER|LNC-LBCS|ENSG00000228412|transcript|ENST00000445568.2|pseudogene|2/4|n.550-2659G>A||||||,T|intron_variant|MODIFIER|LNC-LBCS|ENSG00000228412|transcript|ENST00000450310.1|pseudogene|1/2|n.30+667G>A||||||,T|intron_variant|MODIFIER|LNC-LBCS|ENSG00000228412|transcript|ENST00000638138.1|pseudogene|2/6|n.184-2659G>A||||||,T|intron_variant|MODIFIER|LNC-LBCS|ENSG00000228412|transcript|ENST00000653002.1|pseudogene|3/8|n.519-2659G>A||||||,T|intron_variant|MODIFIER|LNC-LBCS|ENSG00000228412|transcript|ENST00000660410.1|pseudogene|2/8|n.183+49670G>A||||||,T|intron_variant|MODIFIER|LNC-LBCS|ENSG00000228412|transcript|ENST00000648787.1|pseudogene|4/14|n.276-2659G>A||||||,T|intron_variant|MODIFIER|LNC-LBCS|ENSG00000228412|transcript|ENST00000663871.1|pseudogene|2/6|n.648-2659G>A||||||,T|intron_variant|MODIFIER|LNC-LBCS|ENSG00000228412|transcript|ENST00000654012.1|pseudogene|2/5|n.535-2659G>A||||||,T|intron_variant|MODIFIER|LNC-LBCS|ENSG00000228412|transcript|ENST00000668700.1|pseudogene|2/4|n.116-2659G>A||||||,T|intron_variant|MODIFIER|LNC-LBCS|ENSG00000228412|transcript|ENST00000658426.1|pseudogene|4/6|n.276-2659G>A||||||,T|intron_variant|MODIFIER|LNC-LBCS|ENSG00000228412|transcript|ENST00000666186.1|pseudogene|2/4|n.170-2659G>A||||||,T|intron_variant|MODIFIER|LNC-LBCS|ENSG00000228412|transcript|ENST00000654927.1|pseudogene|3/3|n.627-44176G>A||||||,T|intron_variant|MODIFIER|LNC-LBCS|ENSG00000228412|transcript|ENST00000669682.1|pseudogene|2/3|n.173-2659G>A||||||,T|intron_variant|MODIFIER|LNC-LBCS|ENSG00000228412|transcript|ENST00000671673.1|pseudogene|2/2|n.86-31051G>A||||||,T|intron_variant|MODIFIER|LNC-LBCS|ENSG00000228412|transcript|ENST00000656719.1|pseudogene|3/4|n.222-2659G>A||||||,T|intron_variant|MODIFIER|LNC-LBCS|ENSG00000228412|transcript|ENST00000665503.1|pseudogene|2/2|n.146-31051G>A||||||,T|intron_variant|MODIFIER|LNC-LBCS|ENSG00000228412|transcript|ENST00000664259.1|pseudogene|1/2|n.1+667G>A||||||,T|intron_variant|MODIFIER|LNC-LBCS|ENSG00000228412|transcript|ENST00000669968.1|pseudogene|2/3|n.137-8283G>A||||||,T|intron_variant|MODIFIER|LNC-LBCS|ENSG00000228412|transcript|ENST00000670218.1|pseudogene|2/3|n.155-2659G>A||||||	lncRNA bladder and prostate cancer suppressor, hnRNPK interacting
1429687	15_88023386_C_T	0	0	1	T|intron_variant|MODIFIER|LNC-LBCS|ENSG00000228412|transcript|ENST00000432171.2|pseudogene|1/4|n.263+84538G>A||||||,T|intron_variant|MODIFIER|LNC-LBCS|ENSG00000228412|transcript|ENST00000445568.2|pseudogene|2/4|n.550-4522G>A||||||,T|intron_variant|MODIFIER|LNC-LBCS|ENSG00000228412|transcript|ENST00000638138.1|pseudogene|2/6|n.184-4522G>A||||||,T|intron_variant|MODIFIER|LNC-LBCS|ENSG00000228412|transcript|ENST00000653002.1|pseudogene|3/8|n.519-4522G>A||||||,T|intron_variant|MODIFIER|LNC-LBCS|ENSG00000228412|transcript|ENST00000660410.1|pseudogene|2/8|n.183+47807G>A||||||,T|intron_variant|MODIFIER|LNC-LBCS|ENSG00000228412|transcript|ENST00000648787.1|pseudogene|4/14|n.276-4522G>A||||||,T|intron_variant|MODIFIER|LNC-LBCS|ENSG00000228412|transcript|ENST00000663871.1|pseudogene|2/6|n.648-4522G>A||||||,T|intron_variant|MODIFIER|LNC-LBCS|ENSG00000228412|transcript|ENST00000654012.1|pseudogene|2/5|n.535-4522G>A||||||,T|intron_variant|MODIFIER|LNC-LBCS|ENSG00000228412|transcript|ENST00000668700.1|pseudogene|2/4|n.116-4522G>A||||||,T|intron_variant|MODIFIER|LNC-LBCS|ENSG00000228412|transcript|ENST00000658426.1|pseudogene|4/6|n.276-4522G>A||||||,T|intron_variant|MODIFIER|LNC-LBCS|ENSG00000228412|transcript|ENST00000666186.1|pseudogene|2/4|n.170-4522G>A||||||,T|intron_variant|MODIFIER|LNC-LBCS|ENSG00000228412|transcript|ENST00000654927.1|pseudogene|3/3|n.627-46039G>A||||||,T|intron_variant|MODIFIER|LNC-LBCS|ENSG00000228412|transcript|ENST00000669682.1|pseudogene|2/3|n.173-4522G>A||||||,T|intron_variant|MODIFIER|LNC-LBCS|ENSG00000228412|transcript|ENST00000671673.1|pseudogene|2/2|n.85+31113G>A||||||,T|intron_variant|MODIFIER|LNC-LBCS|ENSG00000228412|transcript|ENST00000656719.1|pseudogene|3/4|n.222-4522G>A||||||,T|intron_variant|MODIFIER|LNC-LBCS|ENSG00000228412|transcript|ENST00000665503.1|pseudogene|2/2|n.146-32914G>A||||||,T|intron_variant|MODIFIER|LNC-LBCS|ENSG00000228412|transcript|ENST00000669968.1|pseudogene|2/3|n.137-10146G>A||||||,T|intron_variant|MODIFIER|LNC-LBCS|ENSG00000228412|transcript|ENST00000670218.1|pseudogene|2/3|n.155-4522G>A||||||	lncRNA bladder and prostate cancer suppressor, hnRNPK interacting
1429688	15_88024773_T_C	0	0	0.592592592592593	T|intron_variant|MODIFIER|LNC-LBCS|ENSG00000228412|transcript|ENST00000432171.2|pseudogene|1/4|n.263+78324G>A||||||,T|intron_variant|MODIFIER|LNC-LBCS|ENSG00000228412|transcript|ENST00000445568.2|pseudogene|2/4|n.550-10736G>A||||||,T|intron_variant|MODIFIER|LNC-LBCS|ENSG00000228412|transcript|ENST00000638138.1|pseudogene|2/6|n.184-10736G>A||||||,T|intron_variant|MODIFIER|LNC-LBCS|ENSG00000228412|transcript|ENST00000653002.1|pseudogene|3/8|n.519-10736G>A||||||,T|intron_variant|MODIFIER|LNC-LBCS|ENSG00000228412|transcript|ENST00000660410.1|pseudogene|2/8|n.183+41593G>A||||||,T|intron_variant|MODIFIER|LNC-LBCS|ENSG00000228412|transcript|ENST00000648787.1|pseudogene|4/14|n.276-10736G>A||||||,T|intron_variant|MODIFIER|LNC-LBCS|ENSG00000228412|transcript|ENST00000663871.1|pseudogene|2/6|n.648-10736G>A||||||,T|intron_variant|MODIFIER|LNC-LBCS|ENSG00000228412|transcript|ENST00000654012.1|pseudogene|2/5|n.535-10736G>A||||||,T|intron_variant|MODIFIER|LNC-LBCS|ENSG00000228412|transcript|ENST00000668700.1|pseudogene|2/4|n.116-10736G>A||||||,T|intron_variant|MODIFIER|LNC-LBCS|ENSG00000228412|transcript|ENST00000658426.1|pseudogene|4/6|n.276-10736G>A||||||,T|intron_variant|MODIFIER|LNC-LBCS|ENSG00000228412|transcript|ENST00000666186.1|pseudogene|2/4|n.170-10736G>A||||||,T|intron_variant|MODIFIER|LNC-LBCS|ENSG00000228412|transcript|ENST00000654927.1|pseudogene|3/3|n.626+41593G>A||||||,T|intron_variant|MODIFIER|LNC-LBCS|ENSG00000228412|transcript|ENST00000669682.1|pseudogene|2/3|n.173-10736G>A||||||,T|intron_variant|MODIFIER|LNC-LBCS|ENSG00000228412|transcript|ENST00000671673.1|pseudogene|2/2|n.85+24899G>A||||||,T|intron_variant|MODIFIER|LNC-LBCS|ENSG00000228412|transcript|ENST00000656719.1|pseudogene|3/4|n.222-10736G>A||||||,T|intron_variant|MODIFIER|LNC-LBCS|ENSG00000228412|transcript|ENST00000665503.1|pseudogene|2/2|n.146-39128G>A||||||,T|intron_variant|MODIFIER|LNC-LBCS|ENSG00000228412|transcript|ENST00000669968.1|pseudogene|2/3|n.137-16360G>A||||||,T|intron_variant|MODIFIER|LNC-LBCS|ENSG00000228412|transcript|ENST00000670218.1|pseudogene|2/3|n.155-10736G>A||||||	lncRNA bladder and prostate cancer suppressor, hnRNPK interacting
1429689	15_88028303_A_G	0	0	1	G|intron_variant|MODIFIER|LNC-LBCS|ENSG00000228412|transcript|ENST00000432171.2|pseudogene|1/4|n.263+76697T>C||||||,G|intron_variant|MODIFIER|LNC-LBCS|ENSG00000228412|transcript|ENST00000445568.2|pseudogene|2/4|n.550-12363T>C||||||,G|intron_variant|MODIFIER|LNC-LBCS|ENSG00000228412|transcript|ENST00000638138.1|pseudogene|2/6|n.184-12363T>C||||||,G|intron_variant|MODIFIER|LNC-LBCS|ENSG00000228412|transcript|ENST00000653002.1|pseudogene|3/8|n.519-12363T>C||||||,G|intron_variant|MODIFIER|LNC-LBCS|ENSG00000228412|transcript|ENST00000660410.1|pseudogene|2/8|n.183+39966T>C||||||,G|intron_variant|MODIFIER|LNC-LBCS|ENSG00000228412|transcript|ENST00000648787.1|pseudogene|4/14|n.276-12363T>C||||||,G|intron_variant|MODIFIER|LNC-LBCS|ENSG00000228412|transcript|ENST00000663871.1|pseudogene|2/6|n.648-12363T>C||||||,G|intron_variant|MODIFIER|LNC-LBCS|ENSG00000228412|transcript|ENST00000654012.1|pseudogene|2/5|n.535-12363T>C||||||,G|intron_variant|MODIFIER|LNC-LBCS|ENSG00000228412|transcript|ENST00000668700.1|pseudogene|2/4|n.116-12363T>C||||||,G|intron_variant|MODIFIER|LNC-LBCS|ENSG00000228412|transcript|ENST00000658426.1|pseudogene|4/6|n.276-12363T>C||||||,G|intron_variant|MODIFIER|LNC-LBCS|ENSG00000228412|transcript|ENST00000666186.1|pseudogene|2/4|n.170-12363T>C||||||,G|intron_variant|MODIFIER|LNC-LBCS|ENSG00000228412|transcript|ENST00000654927.1|pseudogene|3/3|n.626+39966T>C||||||,G|intron_variant|MODIFIER|LNC-LBCS|ENSG00000228412|transcript|ENST00000669682.1|pseudogene|2/3|n.173-12363T>C||||||,G|intron_variant|MODIFIER|LNC-LBCS|ENSG00000228412|transcript|ENST00000671673.1|pseudogene|2/2|n.85+23272T>C||||||,G|intron_variant|MODIFIER|LNC-LBCS|ENSG00000228412|transcript|ENST00000656719.1|pseudogene|3/4|n.222-12363T>C||||||,G|intron_variant|MODIFIER|LNC-LBCS|ENSG00000228412|transcript|ENST00000665503.1|pseudogene|2/2|n.145+39966T>C||||||,G|intron_variant|MODIFIER|LNC-LBCS|ENSG00000228412|transcript|ENST00000669968.1|pseudogene|2/3|n.137-17987T>C||||||,G|intron_variant|MODIFIER|LNC-LBCS|ENSG00000228412|transcript|ENST00000670218.1|pseudogene|2/3|n.155-12363T>C||||||	lncRNA bladder and prostate cancer suppressor, hnRNPK interacting
1429690	15_88034048_T_C	0	0	0.451612903225806	C|intron_variant|MODIFIER|LNC-LBCS|ENSG00000228412|transcript|ENST00000432171.2|pseudogene|1/4|n.263+62390A>G||||||,C|intron_variant|MODIFIER|LNC-LBCS|ENSG00000228412|transcript|ENST00000445568.2|pseudogene|2/4|n.549+25659A>G||||||,C|intron_variant|MODIFIER|LNC-LBCS|ENSG00000228412|transcript|ENST00000638138.1|pseudogene|2/6|n.183+25659A>G||||||,C|intron_variant|MODIFIER|LNC-LBCS|ENSG00000228412|transcript|ENST00000653002.1|pseudogene|3/8|n.518+8965A>G||||||,C|intron_variant|MODIFIER|LNC-LBCS|ENSG00000228412|transcript|ENST00000660410.1|pseudogene|2/8|n.183+25659A>G||||||,C|intron_variant|MODIFIER|LNC-LBCS|ENSG00000228412|transcript|ENST00000648787.1|pseudogene|4/14|n.275+8040A>G||||||,C|intron_variant|MODIFIER|LNC-LBCS|ENSG00000228412|transcript|ENST00000663871.1|pseudogene|2/6|n.647+25659A>G||||||,C|intron_variant|MODIFIER|LNC-LBCS|ENSG00000228412|transcript|ENST00000654012.1|pseudogene|2/5|n.534+25659A>G||||||,C|intron_variant|MODIFIER|LNC-LBCS|ENSG00000228412|transcript|ENST00000668700.1|pseudogene|2/4|n.115+25659A>G||||||,C|intron_variant|MODIFIER|LNC-LBCS|ENSG00000228412|transcript|ENST00000658426.1|pseudogene|4/6|n.275+8040A>G||||||,C|intron_variant|MODIFIER|LNC-LBCS|ENSG00000228412|transcript|ENST00000666186.1|pseudogene|2/4|n.169+25659A>G||||||,C|intron_variant|MODIFIER|LNC-LBCS|ENSG00000228412|transcript|ENST00000654927.1|pseudogene|3/3|n.626+25659A>G||||||,C|intron_variant|MODIFIER|LNC-LBCS|ENSG00000228412|transcript|ENST00000669682.1|pseudogene|2/3|n.172+25659A>G||||||,C|intron_variant|MODIFIER|LNC-LBCS|ENSG00000228412|transcript|ENST00000671673.1|pseudogene|2/2|n.85+8965A>G||||||,C|intron_variant|MODIFIER|LNC-LBCS|ENSG00000228412|transcript|ENST00000656719.1|pseudogene|3/4|n.221+8965A>G||||||,C|intron_variant|MODIFIER|LNC-LBCS|ENSG00000228412|transcript|ENST00000665503.1|pseudogene|2/2|n.145+25659A>G||||||,C|intron_variant|MODIFIER|LNC-LBCS|ENSG00000228412|transcript|ENST00000669968.1|pseudogene|2/3|n.136+25659A>G||||||,C|intron_variant|MODIFIER|LNC-LBCS|ENSG00000228412|transcript|ENST00000670218.1|pseudogene|2/3|n.154+25659A>G||||||	lncRNA bladder and prostate cancer suppressor, hnRNPK interacting
1429691	15_88036870_G_A	0	0	1	A|intron_variant|MODIFIER|LNC-LBCS|ENSG00000228412|transcript|ENST00000432171.2|pseudogene|1/4|n.263+60878G>T||||||,A|intron_variant|MODIFIER|LNC-LBCS|ENSG00000228412|transcript|ENST00000445568.2|pseudogene|2/4|n.549+24147G>T||||||,A|intron_variant|MODIFIER|LNC-LBCS|ENSG00000228412|transcript|ENST00000638138.1|pseudogene|2/6|n.183+24147G>T||||||,A|intron_variant|MODIFIER|LNC-LBCS|ENSG00000228412|transcript|ENST00000653002.1|pseudogene|3/8|n.518+7453G>T||||||,A|intron_variant|MODIFIER|LNC-LBCS|ENSG00000228412|transcript|ENST00000660410.1|pseudogene|2/8|n.183+24147G>T||||||,A|intron_variant|MODIFIER|LNC-LBCS|ENSG00000228412|transcript|ENST00000648787.1|pseudogene|4/14|n.275+6528G>T||||||,A|intron_variant|MODIFIER|LNC-LBCS|ENSG00000228412|transcript|ENST00000663871.1|pseudogene|2/6|n.647+24147G>T||||||,A|intron_variant|MODIFIER|LNC-LBCS|ENSG00000228412|transcript|ENST00000654012.1|pseudogene|2/5|n.534+24147G>T||||||,A|intron_variant|MODIFIER|LNC-LBCS|ENSG00000228412|transcript|ENST00000668700.1|pseudogene|2/4|n.115+24147G>T||||||,A|intron_variant|MODIFIER|LNC-LBCS|ENSG00000228412|transcript|ENST00000658426.1|pseudogene|4/6|n.275+6528G>T||||||,A|intron_variant|MODIFIER|LNC-LBCS|ENSG00000228412|transcript|ENST00000666186.1|pseudogene|2/4|n.169+24147G>T||||||,A|intron_variant|MODIFIER|LNC-LBCS|ENSG00000228412|transcript|ENST00000654927.1|pseudogene|3/3|n.626+24147G>T||||||,A|intron_variant|MODIFIER|LNC-LBCS|ENSG00000228412|transcript|ENST00000669682.1|pseudogene|2/3|n.172+24147G>T||||||,A|intron_variant|MODIFIER|LNC-LBCS|ENSG00000228412|transcript|ENST00000671673.1|pseudogene|2/2|n.85+7453G>T||||||,A|intron_variant|MODIFIER|LNC-LBCS|ENSG00000228412|transcript|ENST00000656719.1|pseudogene|3/4|n.221+7453G>T||||||,A|intron_variant|MODIFIER|LNC-LBCS|ENSG00000228412|transcript|ENST00000665503.1|pseudogene|2/2|n.145+24147G>T||||||,A|intron_variant|MODIFIER|LNC-LBCS|ENSG00000228412|transcript|ENST00000669968.1|pseudogene|2/3|n.136+24147G>T||||||,A|intron_variant|MODIFIER|LNC-LBCS|ENSG00000228412|transcript|ENST00000670218.1|pseudogene|2/3|n.154+24147G>T||||||	lncRNA bladder and prostate cancer suppressor, hnRNPK interacting
1429692	15_88037624_A_G	0	0	1	A|intron_variant|MODIFIER|LNC-LBCS|ENSG00000228412|transcript|ENST00000432171.2|pseudogene|1/4|n.263+55896C>T||||||,A|intron_variant|MODIFIER|LNC-LBCS|ENSG00000228412|transcript|ENST00000445568.2|pseudogene|2/4|n.549+19165C>T||||||,A|intron_variant|MODIFIER|LNC-LBCS|ENSG00000228412|transcript|ENST00000638138.1|pseudogene|2/6|n.183+19165C>T||||||,A|intron_variant|MODIFIER|LNC-LBCS|ENSG00000228412|transcript|ENST00000653002.1|pseudogene|3/8|n.518+2471C>T||||||,A|intron_variant|MODIFIER|LNC-LBCS|ENSG00000228412|transcript|ENST00000660410.1|pseudogene|2/8|n.183+19165C>T||||||,A|intron_variant|MODIFIER|LNC-LBCS|ENSG00000228412|transcript|ENST00000648787.1|pseudogene|4/14|n.275+1546C>T||||||,A|intron_variant|MODIFIER|LNC-LBCS|ENSG00000228412|transcript|ENST00000663871.1|pseudogene|2/6|n.647+19165C>T||||||,A|intron_variant|MODIFIER|LNC-LBCS|ENSG00000228412|transcript|ENST00000654012.1|pseudogene|2/5|n.534+19165C>T||||||,A|intron_variant|MODIFIER|LNC-LBCS|ENSG00000228412|transcript|ENST00000668700.1|pseudogene|2/4|n.115+19165C>T||||||,A|intron_variant|MODIFIER|LNC-LBCS|ENSG00000228412|transcript|ENST00000658426.1|pseudogene|4/6|n.275+1546C>T||||||,A|intron_variant|MODIFIER|LNC-LBCS|ENSG00000228412|transcript|ENST00000666186.1|pseudogene|2/4|n.169+19165C>T||||||,A|intron_variant|MODIFIER|LNC-LBCS|ENSG00000228412|transcript|ENST00000654927.1|pseudogene|3/3|n.626+19165C>T||||||,A|intron_variant|MODIFIER|LNC-LBCS|ENSG00000228412|transcript|ENST00000669682.1|pseudogene|2/3|n.172+19165C>T||||||,A|intron_variant|MODIFIER|LNC-LBCS|ENSG00000228412|transcript|ENST00000671673.1|pseudogene|2/2|n.85+2471C>T||||||,A|intron_variant|MODIFIER|LNC-LBCS|ENSG00000228412|transcript|ENST00000656719.1|pseudogene|3/4|n.221+2471C>T||||||,A|intron_variant|MODIFIER|LNC-LBCS|ENSG00000228412|transcript|ENST00000665503.1|pseudogene|2/2|n.145+19165C>T||||||,A|intron_variant|MODIFIER|LNC-LBCS|ENSG00000228412|transcript|ENST00000669968.1|pseudogene|2/3|n.136+19165C>T||||||,A|intron_variant|MODIFIER|LNC-LBCS|ENSG00000228412|transcript|ENST00000670218.1|pseudogene|2/3|n.154+19165C>T||||||	lncRNA bladder and prostate cancer suppressor, hnRNPK interacting
1429693	15_88037997_A_G	0	0	1	T|intron_variant|MODIFIER|LNC-LBCS|ENSG00000228412|transcript|ENST00000432171.2|pseudogene|1/4|n.263+53461G>A||||||,T|intron_variant|MODIFIER|LNC-LBCS|ENSG00000228412|transcript|ENST00000445568.2|pseudogene|2/4|n.549+16730G>A||||||,T|intron_variant|MODIFIER|LNC-LBCS|ENSG00000228412|transcript|ENST00000638138.1|pseudogene|2/6|n.183+16730G>A||||||,T|intron_variant|MODIFIER|LNC-LBCS|ENSG00000228412|transcript|ENST00000653002.1|pseudogene|3/8|n.518+36G>A||||||,T|intron_variant|MODIFIER|LNC-LBCS|ENSG00000228412|transcript|ENST00000660410.1|pseudogene|2/8|n.183+16730G>A||||||,T|intron_variant|MODIFIER|LNC-LBCS|ENSG00000228412|transcript|ENST00000648787.1|pseudogene|3/14|n.153+36G>A||||||,T|intron_variant|MODIFIER|LNC-LBCS|ENSG00000228412|transcript|ENST00000663871.1|pseudogene|2/6|n.647+16730G>A||||||,T|intron_variant|MODIFIER|LNC-LBCS|ENSG00000228412|transcript|ENST00000654012.1|pseudogene|2/5|n.534+16730G>A||||||,T|intron_variant|MODIFIER|LNC-LBCS|ENSG00000228412|transcript|ENST00000668700.1|pseudogene|2/4|n.115+16730G>A||||||,T|intron_variant|MODIFIER|LNC-LBCS|ENSG00000228412|transcript|ENST00000658426.1|pseudogene|3/6|n.153+36G>A||||||,T|intron_variant|MODIFIER|LNC-LBCS|ENSG00000228412|transcript|ENST00000666186.1|pseudogene|2/4|n.169+16730G>A||||||,T|intron_variant|MODIFIER|LNC-LBCS|ENSG00000228412|transcript|ENST00000654927.1|pseudogene|3/3|n.626+16730G>A||||||,T|intron_variant|MODIFIER|LNC-LBCS|ENSG00000228412|transcript|ENST00000669682.1|pseudogene|2/3|n.172+16730G>A||||||,T|intron_variant|MODIFIER|LNC-LBCS|ENSG00000228412|transcript|ENST00000671673.1|pseudogene|2/2|n.85+36G>A||||||,T|intron_variant|MODIFIER|LNC-LBCS|ENSG00000228412|transcript|ENST00000656719.1|pseudogene|3/4|n.221+36G>A||||||,T|intron_variant|MODIFIER|LNC-LBCS|ENSG00000228412|transcript|ENST00000665503.1|pseudogene|2/2|n.145+16730G>A||||||,T|intron_variant|MODIFIER|LNC-LBCS|ENSG00000228412|transcript|ENST00000669968.1|pseudogene|2/3|n.136+16730G>A||||||,T|intron_variant|MODIFIER|LNC-LBCS|ENSG00000228412|transcript|ENST00000670218.1|pseudogene|2/3|n.154+16730G>A||||||	lncRNA bladder and prostate cancer suppressor, hnRNPK interacting
1429694	15_88038268_G_A	0	0	1	C|intron_variant|MODIFIER|LNC-LBCS|ENSG00000228412|transcript|ENST00000432171.2|pseudogene|1/4|n.263+52099A>G||||||,C|intron_variant|MODIFIER|LNC-LBCS|ENSG00000228412|transcript|ENST00000445568.2|pseudogene|2/4|n.549+15368A>G||||||,C|intron_variant|MODIFIER|LNC-LBCS|ENSG00000228412|transcript|ENST00000638138.1|pseudogene|2/6|n.183+15368A>G||||||,C|intron_variant|MODIFIER|LNC-LBCS|ENSG00000228412|transcript|ENST00000653002.1|pseudogene|2/8|n.471-1279A>G||||||,C|intron_variant|MODIFIER|LNC-LBCS|ENSG00000228412|transcript|ENST00000660410.1|pseudogene|2/8|n.183+15368A>G||||||,C|intron_variant|MODIFIER|LNC-LBCS|ENSG00000228412|transcript|ENST00000648787.1|pseudogene|2/14|n.106-1279A>G||||||,C|intron_variant|MODIFIER|LNC-LBCS|ENSG00000228412|transcript|ENST00000663871.1|pseudogene|2/6|n.647+15368A>G||||||,C|intron_variant|MODIFIER|LNC-LBCS|ENSG00000228412|transcript|ENST00000654012.1|pseudogene|2/5|n.534+15368A>G||||||,C|intron_variant|MODIFIER|LNC-LBCS|ENSG00000228412|transcript|ENST00000668700.1|pseudogene|2/4|n.115+15368A>G||||||,C|intron_variant|MODIFIER|LNC-LBCS|ENSG00000228412|transcript|ENST00000658426.1|pseudogene|2/6|n.106-1279A>G||||||,C|intron_variant|MODIFIER|LNC-LBCS|ENSG00000228412|transcript|ENST00000666186.1|pseudogene|2/4|n.169+15368A>G||||||,C|intron_variant|MODIFIER|LNC-LBCS|ENSG00000228412|transcript|ENST00000654927.1|pseudogene|3/3|n.626+15368A>G||||||,C|intron_variant|MODIFIER|LNC-LBCS|ENSG00000228412|transcript|ENST00000669682.1|pseudogene|2/3|n.172+15368A>G||||||,C|intron_variant|MODIFIER|LNC-LBCS|ENSG00000228412|transcript|ENST00000671673.1|pseudogene|1/2|n.38-1279A>G||||||,C|intron_variant|MODIFIER|LNC-LBCS|ENSG00000228412|transcript|ENST00000656719.1|pseudogene|2/4|n.174-1279A>G||||||,C|intron_variant|MODIFIER|LNC-LBCS|ENSG00000228412|transcript|ENST00000665503.1|pseudogene|2/2|n.145+15368A>G||||||,C|intron_variant|MODIFIER|LNC-LBCS|ENSG00000228412|transcript|ENST00000669968.1|pseudogene|2/3|n.136+15368A>G||||||,C|intron_variant|MODIFIER|LNC-LBCS|ENSG00000228412|transcript|ENST00000670218.1|pseudogene|2/3|n.154+15368A>G||||||	lncRNA bladder and prostate cancer suppressor, hnRNPK interacting
1429695	15_88041021_A_C	0	0	1	T|intron_variant|MODIFIER|LNC-LBCS|ENSG00000228412|transcript|ENST00000432171.2|pseudogene|1/4|n.263+48489G>A||||||,T|intron_variant|MODIFIER|LNC-LBCS|ENSG00000228412|transcript|ENST00000445568.2|pseudogene|2/4|n.549+11758G>A||||||,T|intron_variant|MODIFIER|LNC-LBCS|ENSG00000228412|transcript|ENST00000638138.1|pseudogene|2/6|n.183+11758G>A||||||,T|intron_variant|MODIFIER|LNC-LBCS|ENSG00000228412|transcript|ENST00000653002.1|pseudogene|2/8|n.471-4889G>A||||||,T|intron_variant|MODIFIER|LNC-LBCS|ENSG00000228412|transcript|ENST00000660410.1|pseudogene|2/8|n.183+11758G>A||||||,T|intron_variant|MODIFIER|LNC-LBCS|ENSG00000228412|transcript|ENST00000648787.1|pseudogene|2/14|n.106-4889G>A||||||,T|intron_variant|MODIFIER|LNC-LBCS|ENSG00000228412|transcript|ENST00000663871.1|pseudogene|2/6|n.647+11758G>A||||||,T|intron_variant|MODIFIER|LNC-LBCS|ENSG00000228412|transcript|ENST00000654012.1|pseudogene|2/5|n.534+11758G>A||||||,T|intron_variant|MODIFIER|LNC-LBCS|ENSG00000228412|transcript|ENST00000668700.1|pseudogene|2/4|n.115+11758G>A||||||,T|intron_variant|MODIFIER|LNC-LBCS|ENSG00000228412|transcript|ENST00000658426.1|pseudogene|2/6|n.106-4889G>A||||||,T|intron_variant|MODIFIER|LNC-LBCS|ENSG00000228412|transcript|ENST00000666186.1|pseudogene|2/4|n.169+11758G>A||||||,T|intron_variant|MODIFIER|LNC-LBCS|ENSG00000228412|transcript|ENST00000654927.1|pseudogene|3/3|n.626+11758G>A||||||,T|intron_variant|MODIFIER|LNC-LBCS|ENSG00000228412|transcript|ENST00000669682.1|pseudogene|2/3|n.172+11758G>A||||||,T|intron_variant|MODIFIER|LNC-LBCS|ENSG00000228412|transcript|ENST00000671673.1|pseudogene|1/2|n.38-4889G>A||||||,T|intron_variant|MODIFIER|LNC-LBCS|ENSG00000228412|transcript|ENST00000656719.1|pseudogene|2/4|n.174-4889G>A||||||,T|intron_variant|MODIFIER|LNC-LBCS|ENSG00000228412|transcript|ENST00000665503.1|pseudogene|2/2|n.145+11758G>A||||||,T|intron_variant|MODIFIER|LNC-LBCS|ENSG00000228412|transcript|ENST00000669968.1|pseudogene|2/3|n.136+11758G>A||||||,T|intron_variant|MODIFIER|LNC-LBCS|ENSG00000228412|transcript|ENST00000670218.1|pseudogene|2/3|n.154+11758G>A||||||	lncRNA bladder and prostate cancer suppressor, hnRNPK interacting
1429696	15_88041079_A_G	0	0	1	T|intron_variant|MODIFIER|LNC-LBCS|ENSG00000228412|transcript|ENST00000432171.2|pseudogene|1/4|n.263+47765G>A||||||,T|intron_variant|MODIFIER|LNC-LBCS|ENSG00000228412|transcript|ENST00000445568.2|pseudogene|2/4|n.549+11034G>A||||||,T|intron_variant|MODIFIER|LNC-LBCS|ENSG00000228412|transcript|ENST00000638138.1|pseudogene|2/6|n.183+11034G>A||||||,T|intron_variant|MODIFIER|LNC-LBCS|ENSG00000228412|transcript|ENST00000653002.1|pseudogene|2/8|n.471-5613G>A||||||,T|intron_variant|MODIFIER|LNC-LBCS|ENSG00000228412|transcript|ENST00000660410.1|pseudogene|2/8|n.183+11034G>A||||||,T|intron_variant|MODIFIER|LNC-LBCS|ENSG00000228412|transcript|ENST00000648787.1|pseudogene|2/14|n.106-5613G>A||||||,T|intron_variant|MODIFIER|LNC-LBCS|ENSG00000228412|transcript|ENST00000663871.1|pseudogene|2/6|n.647+11034G>A||||||,T|intron_variant|MODIFIER|LNC-LBCS|ENSG00000228412|transcript|ENST00000654012.1|pseudogene|2/5|n.534+11034G>A||||||,T|intron_variant|MODIFIER|LNC-LBCS|ENSG00000228412|transcript|ENST00000668700.1|pseudogene|2/4|n.115+11034G>A||||||,T|intron_variant|MODIFIER|LNC-LBCS|ENSG00000228412|transcript|ENST00000658426.1|pseudogene|2/6|n.106-5613G>A||||||,T|intron_variant|MODIFIER|LNC-LBCS|ENSG00000228412|transcript|ENST00000666186.1|pseudogene|2/4|n.169+11034G>A||||||,T|intron_variant|MODIFIER|LNC-LBCS|ENSG00000228412|transcript|ENST00000654927.1|pseudogene|3/3|n.626+11034G>A||||||,T|intron_variant|MODIFIER|LNC-LBCS|ENSG00000228412|transcript|ENST00000669682.1|pseudogene|2/3|n.172+11034G>A||||||,T|intron_variant|MODIFIER|LNC-LBCS|ENSG00000228412|transcript|ENST00000671673.1|pseudogene|1/2|n.38-5613G>A||||||,T|intron_variant|MODIFIER|LNC-LBCS|ENSG00000228412|transcript|ENST00000656719.1|pseudogene|2/4|n.174-5613G>A||||||,T|intron_variant|MODIFIER|LNC-LBCS|ENSG00000228412|transcript|ENST00000665503.1|pseudogene|2/2|n.145+11034G>A||||||,T|intron_variant|MODIFIER|LNC-LBCS|ENSG00000228412|transcript|ENST00000669968.1|pseudogene|2/3|n.136+11034G>A||||||,T|intron_variant|MODIFIER|LNC-LBCS|ENSG00000228412|transcript|ENST00000670218.1|pseudogene|2/3|n.154+11034G>A||||||	lncRNA bladder and prostate cancer suppressor, hnRNPK interacting
1429697	15_88047262_C_T	0	0	1	T|intron_variant|MODIFIER|LNC-LBCS|ENSG00000228412|transcript|ENST00000432171.2|pseudogene|1/4|n.263+40908G>A||||||,T|intron_variant|MODIFIER|LNC-LBCS|ENSG00000228412|transcript|ENST00000445568.2|pseudogene|2/4|n.549+4177G>A||||||,T|intron_variant|MODIFIER|LNC-LBCS|ENSG00000228412|transcript|ENST00000638138.1|pseudogene|2/6|n.183+4177G>A||||||,T|intron_variant|MODIFIER|LNC-LBCS|ENSG00000228412|transcript|ENST00000653002.1|pseudogene|2/8|n.470+4177G>A||||||,T|intron_variant|MODIFIER|LNC-LBCS|ENSG00000228412|transcript|ENST00000660410.1|pseudogene|2/8|n.183+4177G>A||||||,T|intron_variant|MODIFIER|LNC-LBCS|ENSG00000228412|transcript|ENST00000648787.1|pseudogene|2/14|n.105+4177G>A||||||,T|intron_variant|MODIFIER|LNC-LBCS|ENSG00000228412|transcript|ENST00000663871.1|pseudogene|2/6|n.647+4177G>A||||||,T|intron_variant|MODIFIER|LNC-LBCS|ENSG00000228412|transcript|ENST00000654012.1|pseudogene|2/5|n.534+4177G>A||||||,T|intron_variant|MODIFIER|LNC-LBCS|ENSG00000228412|transcript|ENST00000668700.1|pseudogene|2/4|n.115+4177G>A||||||,T|intron_variant|MODIFIER|LNC-LBCS|ENSG00000228412|transcript|ENST00000658426.1|pseudogene|2/6|n.105+4177G>A||||||,T|intron_variant|MODIFIER|LNC-LBCS|ENSG00000228412|transcript|ENST00000666186.1|pseudogene|2/4|n.169+4177G>A||||||,T|intron_variant|MODIFIER|LNC-LBCS|ENSG00000228412|transcript|ENST00000654927.1|pseudogene|3/3|n.626+4177G>A||||||,T|intron_variant|MODIFIER|LNC-LBCS|ENSG00000228412|transcript|ENST00000669682.1|pseudogene|2/3|n.172+4177G>A||||||,T|intron_variant|MODIFIER|LNC-LBCS|ENSG00000228412|transcript|ENST00000671673.1|pseudogene|1/2|n.37+6765G>A||||||,T|intron_variant|MODIFIER|LNC-LBCS|ENSG00000228412|transcript|ENST00000656719.1|pseudogene|2/4|n.173+4177G>A||||||,T|intron_variant|MODIFIER|LNC-LBCS|ENSG00000228412|transcript|ENST00000665503.1|pseudogene|2/2|n.145+4177G>A||||||,T|intron_variant|MODIFIER|LNC-LBCS|ENSG00000228412|transcript|ENST00000669968.1|pseudogene|2/3|n.136+4177G>A||||||,T|intron_variant|MODIFIER|LNC-LBCS|ENSG00000228412|transcript|ENST00000670218.1|pseudogene|2/3|n.154+4177G>A||||||	lncRNA bladder and prostate cancer suppressor, hnRNPK interacting
1429698	15_88047940_T_C	0	0	0.28	G|intron_variant|MODIFIER|LNC-LBCS|ENSG00000228412|transcript|ENST00000432171.2|pseudogene|1/4|n.263+35304G>C||||||,G|intron_variant|MODIFIER|LNC-LBCS|ENSG00000228412|transcript|ENST00000445568.2|pseudogene|1/4|n.479+657G>C||||||,G|intron_variant|MODIFIER|LNC-LBCS|ENSG00000228412|transcript|ENST00000638138.1|pseudogene|1/6|n.113+1161G>C||||||,G|intron_variant|MODIFIER|LNC-LBCS|ENSG00000228412|transcript|ENST00000653002.1|pseudogene|1/8|n.400+657G>C||||||,G|intron_variant|MODIFIER|LNC-LBCS|ENSG00000228412|transcript|ENST00000660410.1|pseudogene|1/8|n.113+1161G>C||||||,G|intron_variant|MODIFIER|LNC-LBCS|ENSG00000228412|transcript|ENST00000648787.1|pseudogene|1/14|n.35+1161G>C||||||,G|intron_variant|MODIFIER|LNC-LBCS|ENSG00000228412|transcript|ENST00000663871.1|pseudogene|1/6|n.577+657G>C||||||,G|intron_variant|MODIFIER|LNC-LBCS|ENSG00000228412|transcript|ENST00000654012.1|pseudogene|1/5|n.464+657G>C||||||,G|intron_variant|MODIFIER|LNC-LBCS|ENSG00000228412|transcript|ENST00000668700.1|pseudogene|1/4|n.45+1161G>C||||||,G|intron_variant|MODIFIER|LNC-LBCS|ENSG00000228412|transcript|ENST00000658426.1|pseudogene|1/6|n.35+1161G>C||||||,G|intron_variant|MODIFIER|LNC-LBCS|ENSG00000228412|transcript|ENST00000666186.1|pseudogene|1/4|n.99+1161G>C||||||,G|intron_variant|MODIFIER|LNC-LBCS|ENSG00000228412|transcript|ENST00000669682.1|pseudogene|1/3|n.102+1161G>C||||||,G|intron_variant|MODIFIER|LNC-LBCS|ENSG00000228412|transcript|ENST00000671673.1|pseudogene|1/2|n.37+1161G>C||||||,G|intron_variant|MODIFIER|LNC-LBCS|ENSG00000228412|transcript|ENST00000656719.1|pseudogene|1/4|n.103+1161G>C||||||,G|intron_variant|MODIFIER|LNC-LBCS|ENSG00000228412|transcript|ENST00000665503.1|pseudogene|1/2|n.75+1161G>C||||||,G|intron_variant|MODIFIER|LNC-LBCS|ENSG00000228412|transcript|ENST00000669968.1|pseudogene|1/3|n.66+1161G>C||||||,G|intron_variant|MODIFIER|LNC-LBCS|ENSG00000228412|transcript|ENST00000670218.1|pseudogene|1/3|n.84+1161G>C||||||,G|non_coding_transcript_exon_variant|MODIFIER|LNC-LBCS|ENSG00000228412|transcript|ENST00000457670.2|pseudogene|2/2|n.510G>C||||||,G|non_coding_transcript_exon_variant|MODIFIER|LNC-LBCS|ENSG00000228412|transcript|ENST00000447250.1|pseudogene|2/2|n.873G>C||||||,G|non_coding_transcript_exon_variant|MODIFIER|LNC-LBCS|ENSG00000228412|transcript|ENST00000607810.5|pseudogene|3/3|n.580G>C||||||,G|non_coding_transcript_exon_variant|MODIFIER|LNC-LBCS|ENSG00000228412|transcript|ENST00000655647.1|pseudogene|1/1|n.1242G>C||||||,G|non_coding_transcript_exon_variant|MODIFIER|LNC-LBCS|ENSG00000228412|transcript|ENST00000654927.1|pseudogene|2/4|n.550G>C||||||,G|non_coding_transcript_exon_variant|MODIFIER|LNC-LBCS|ENSG00000228412|transcript|ENST00000652778.1|pseudogene|2/2|n.999G>C||||||	lncRNA bladder and prostate cancer suppressor, hnRNPK interacting
1429699	15_88048971_A_G	0	0	1	T|intron_variant|MODIFIER|LNC-LBCS|ENSG00000228412|transcript|ENST00000432171.2|pseudogene|1/4|n.263+35281G>A||||||,T|intron_variant|MODIFIER|LNC-LBCS|ENSG00000228412|transcript|ENST00000445568.2|pseudogene|1/4|n.479+634G>A||||||,T|intron_variant|MODIFIER|LNC-LBCS|ENSG00000228412|transcript|ENST00000638138.1|pseudogene|1/6|n.113+1138G>A||||||,T|intron_variant|MODIFIER|LNC-LBCS|ENSG00000228412|transcript|ENST00000653002.1|pseudogene|1/8|n.400+634G>A||||||,T|intron_variant|MODIFIER|LNC-LBCS|ENSG00000228412|transcript|ENST00000660410.1|pseudogene|1/8|n.113+1138G>A||||||,T|intron_variant|MODIFIER|LNC-LBCS|ENSG00000228412|transcript|ENST00000648787.1|pseudogene|1/14|n.35+1138G>A||||||,T|intron_variant|MODIFIER|LNC-LBCS|ENSG00000228412|transcript|ENST00000663871.1|pseudogene|1/6|n.577+634G>A||||||,T|intron_variant|MODIFIER|LNC-LBCS|ENSG00000228412|transcript|ENST00000654012.1|pseudogene|1/5|n.464+634G>A||||||,T|intron_variant|MODIFIER|LNC-LBCS|ENSG00000228412|transcript|ENST00000668700.1|pseudogene|1/4|n.45+1138G>A||||||,T|intron_variant|MODIFIER|LNC-LBCS|ENSG00000228412|transcript|ENST00000658426.1|pseudogene|1/6|n.35+1138G>A||||||,T|intron_variant|MODIFIER|LNC-LBCS|ENSG00000228412|transcript|ENST00000666186.1|pseudogene|1/4|n.99+1138G>A||||||,T|intron_variant|MODIFIER|LNC-LBCS|ENSG00000228412|transcript|ENST00000669682.1|pseudogene|1/3|n.102+1138G>A||||||,T|intron_variant|MODIFIER|LNC-LBCS|ENSG00000228412|transcript|ENST00000671673.1|pseudogene|1/2|n.37+1138G>A||||||,T|intron_variant|MODIFIER|LNC-LBCS|ENSG00000228412|transcript|ENST00000656719.1|pseudogene|1/4|n.103+1138G>A||||||,T|intron_variant|MODIFIER|LNC-LBCS|ENSG00000228412|transcript|ENST00000665503.1|pseudogene|1/2|n.75+1138G>A||||||,T|intron_variant|MODIFIER|LNC-LBCS|ENSG00000228412|transcript|ENST00000669968.1|pseudogene|1/3|n.66+1138G>A||||||,T|intron_variant|MODIFIER|LNC-LBCS|ENSG00000228412|transcript|ENST00000670218.1|pseudogene|1/3|n.84+1138G>A||||||,T|non_coding_transcript_exon_variant|MODIFIER|LNC-LBCS|ENSG00000228412|transcript|ENST00000457670.2|pseudogene|2/2|n.487G>A||||||,T|non_coding_transcript_exon_variant|MODIFIER|LNC-LBCS|ENSG00000228412|transcript|ENST00000447250.1|pseudogene|2/2|n.850G>A||||||,T|non_coding_transcript_exon_variant|MODIFIER|LNC-LBCS|ENSG00000228412|transcript|ENST00000607810.5|pseudogene|3/3|n.557G>A||||||,T|non_coding_transcript_exon_variant|MODIFIER|LNC-LBCS|ENSG00000228412|transcript|ENST00000655647.1|pseudogene|1/1|n.1219G>A||||||,T|non_coding_transcript_exon_variant|MODIFIER|LNC-LBCS|ENSG00000228412|transcript|ENST00000654927.1|pseudogene|2/4|n.527G>A||||||,T|non_coding_transcript_exon_variant|MODIFIER|LNC-LBCS|ENSG00000228412|transcript|ENST00000652778.1|pseudogene|2/2|n.976G>A||||||	lncRNA bladder and prostate cancer suppressor, hnRNPK interacting
1429700	15_88050218_A_G	0	0	1	G|intron_variant|MODIFIER|LNC-LBCS|ENSG00000228412|transcript|ENST00000432171.2|pseudogene|1/4|n.263+35218G>C||||||,G|intron_variant|MODIFIER|LNC-LBCS|ENSG00000228412|transcript|ENST00000445568.2|pseudogene|1/4|n.479+571G>C||||||,G|intron_variant|MODIFIER|LNC-LBCS|ENSG00000228412|transcript|ENST00000638138.1|pseudogene|1/6|n.113+1075G>C||||||,G|intron_variant|MODIFIER|LNC-LBCS|ENSG00000228412|transcript|ENST00000653002.1|pseudogene|1/8|n.400+571G>C||||||,G|intron_variant|MODIFIER|LNC-LBCS|ENSG00000228412|transcript|ENST00000660410.1|pseudogene|1/8|n.113+1075G>C||||||,G|intron_variant|MODIFIER|LNC-LBCS|ENSG00000228412|transcript|ENST00000648787.1|pseudogene|1/14|n.35+1075G>C||||||,G|intron_variant|MODIFIER|LNC-LBCS|ENSG00000228412|transcript|ENST00000663871.1|pseudogene|1/6|n.577+571G>C||||||,G|intron_variant|MODIFIER|LNC-LBCS|ENSG00000228412|transcript|ENST00000654012.1|pseudogene|1/5|n.464+571G>C||||||,G|intron_variant|MODIFIER|LNC-LBCS|ENSG00000228412|transcript|ENST00000668700.1|pseudogene|1/4|n.45+1075G>C||||||,G|intron_variant|MODIFIER|LNC-LBCS|ENSG00000228412|transcript|ENST00000658426.1|pseudogene|1/6|n.35+1075G>C||||||,G|intron_variant|MODIFIER|LNC-LBCS|ENSG00000228412|transcript|ENST00000666186.1|pseudogene|1/4|n.99+1075G>C||||||,G|intron_variant|MODIFIER|LNC-LBCS|ENSG00000228412|transcript|ENST00000669682.1|pseudogene|1/3|n.102+1075G>C||||||,G|intron_variant|MODIFIER|LNC-LBCS|ENSG00000228412|transcript|ENST00000671673.1|pseudogene|1/2|n.37+1075G>C||||||,G|intron_variant|MODIFIER|LNC-LBCS|ENSG00000228412|transcript|ENST00000656719.1|pseudogene|1/4|n.103+1075G>C||||||,G|intron_variant|MODIFIER|LNC-LBCS|ENSG00000228412|transcript|ENST00000665503.1|pseudogene|1/2|n.75+1075G>C||||||,G|intron_variant|MODIFIER|LNC-LBCS|ENSG00000228412|transcript|ENST00000669968.1|pseudogene|1/3|n.66+1075G>C||||||,G|intron_variant|MODIFIER|LNC-LBCS|ENSG00000228412|transcript|ENST00000670218.1|pseudogene|1/3|n.84+1075G>C||||||,G|non_coding_transcript_exon_variant|MODIFIER|LNC-LBCS|ENSG00000228412|transcript|ENST00000457670.2|pseudogene|2/2|n.424G>C||||||,G|non_coding_transcript_exon_variant|MODIFIER|LNC-LBCS|ENSG00000228412|transcript|ENST00000447250.1|pseudogene|2/2|n.787G>C||||||,G|non_coding_transcript_exon_variant|MODIFIER|LNC-LBCS|ENSG00000228412|transcript|ENST00000607810.5|pseudogene|3/3|n.494G>C||||||,G|non_coding_transcript_exon_variant|MODIFIER|LNC-LBCS|ENSG00000228412|transcript|ENST00000655647.1|pseudogene|1/1|n.1156G>C||||||,G|non_coding_transcript_exon_variant|MODIFIER|LNC-LBCS|ENSG00000228412|transcript|ENST00000654927.1|pseudogene|2/4|n.464G>C||||||,G|non_coding_transcript_exon_variant|MODIFIER|LNC-LBCS|ENSG00000228412|transcript|ENST00000652778.1|pseudogene|2/2|n.913G>C||||||	lncRNA bladder and prostate cancer suppressor, hnRNPK interacting
1429701	15_88052099_T_C	0	0	1	A|intron_variant|MODIFIER|LNC-LBCS|ENSG00000228412|transcript|ENST00000432171.2|pseudogene|1/4|n.263+33017A>T||||||	lncRNA bladder and prostate cancer suppressor, hnRNPK interacting
1429702	15_88096441_G_A	0	0	1	T|intron_variant|MODIFIER|LNC-LBCS|ENSG00000228412|transcript|ENST00000432171.2|pseudogene|1/4|n.263+8203G>A||||||	lncRNA bladder and prostate cancer suppressor, hnRNPK interacting
1429703	15_88109192_G_C	0	0	1	T|3_prime_UTR_variant|MODIFIER|ID4|ENSG00000172201|transcript|ENST00000378700.8|protein_coding|3/3|n.*2543C>T|||||3110|,T|non_coding_transcript_exon_variant|MODIFIER|ID4|ENSG00000172201|transcript|ENST00000378700.8|protein_coding|3/3|n.*2543C>T||||||	inhibitor of DNA binding 4, HLH protein
1429704	15_88109753_A_T	0	0	0.975	INTERGENIC	NA
1429705	15_88124717_T_C	0	0	1	INTERGENIC	NA
1429706	15_88131759_G_A	0	0	1	INTERGENIC	NA
1429707	15_88135449_T_C	0	0	1	INTERGENIC	NA
1429708	15_88155947_G_C	0	0	0.612903225806452	INTERGENIC	NA
1429709	15_88175194_C_T	0	0	0.6875	INTERGENIC	NA
1429710	15_88190683_G_A	0	0	0.21875	INTERGENIC	NA
1429711	15_88192523_C_A	0	0	0.34375	INTERGENIC	NA
1429712	15_88215390_G_C	0	0	0.642857142857143	INTERGENIC	NA
1429713	15_88216804_T_C	0	0	1	INTERGENIC	NA
1429714	15_88222126_C_G	0	0	0.259259259259259	INTERGENIC	NA
1429715	15_88225198_G_A	0	0	1	INTERGENIC	NA
1429716	15_88227766_T_C	0	0	1	INTERGENIC	NA
1429717	15_88231969_T_C	0	0	1	INTERGENIC	NA
1429718	15_88232189_T_C	0	0	1	INTERGENIC	NA
1429719	15_88246770_T_A	0	0	0.96969696969697	INTERGENIC	NA
1429720	15_88260612_C_T	0	0	0.428571428571429	INTERGENIC	NA
1429721	15_88277737_T_C	0	0	0.407407407407407	INTERGENIC	NA
1429722	15_88279696_A_G	0	0	0.472222222222222	INTERGENIC	NA
1429723	15_88284341_A_G	0	0	1	INTERGENIC	NA
1429724	15_88330251_G_A	0	0	0.25	T|intron_variant|MODIFIER|MBOAT1|ENSG00000172197|transcript|ENST00000324607.8|protein_coding|12/12|n.1362-365T>A||||||	membrane bound O-acyltransferase domain containing 1
1429725	15_88341876_G_C	0	0	1	A|intron_variant|MODIFIER|MBOAT1|ENSG00000172197|transcript|ENST00000324607.8|protein_coding|10/12|n.1077-277C>T||||||	membrane bound O-acyltransferase domain containing 1
1429726	15_88344336_C_T	0	0	1	A|intron_variant|MODIFIER|MBOAT1|ENSG00000172197|transcript|ENST00000324607.8|protein_coding|9/12|n.1011+1237C>T||||||	membrane bound O-acyltransferase domain containing 1
1429727	15_88420067_C_T	0	0	0.482758620689655	A|intron_variant|MODIFIER|MBOAT1|ENSG00000172197|transcript|ENST00000324607.8|protein_coding|1/12|n.100-11098C>T||||||	membrane bound O-acyltransferase domain containing 1
1429728	15_88452121_G_A	0	0	0.75	C|intron_variant|MODIFIER|MBOAT1|ENSG00000172197|transcript|ENST00000324607.8|protein_coding|1/12|n.100-11138A>G||||||	membrane bound O-acyltransferase domain containing 1
1429729	15_88464499_T_G	0	0	0.523809523809524	A|intron_variant|MODIFIER|MBOAT1|ENSG00000172197|transcript|ENST00000324607.8|protein_coding|1/12|n.100-11940G>T||||||	membrane bound O-acyltransferase domain containing 1
1429730	15_88469516_C_G	0	0	0.366666666666667	T|intron_variant|MODIFIER|MBOAT1|ENSG00000172197|transcript|ENST00000324607.8|protein_coding|1/12|n.100-14622G>A||||||	membrane bound O-acyltransferase domain containing 1
1429731	15_88479887_G_A	0	0	0.705882352941177	T|intron_variant|MODIFIER|MBOAT1|ENSG00000172197|transcript|ENST00000324607.8|protein_coding|1/12|n.100-17083G>A||||||	membrane bound O-acyltransferase domain containing 1
1429732	15_88492250_T_C	0	0	0.285714285714286	A|intron_variant|MODIFIER|MBOAT1|ENSG00000172197|transcript|ENST00000324607.8|protein_coding|1/12|n.100-17971C>T||||||	membrane bound O-acyltransferase domain containing 1
1429733	15_88493234_C_T	0	0	1	A|intron_variant|MODIFIER|MBOAT1|ENSG00000172197|transcript|ENST00000324607.8|protein_coding|1/12|n.100-18268C>T||||||	membrane bound O-acyltransferase domain containing 1
1429734	15_88495726_C_T	0	0	0.620689655172414	G|intron_variant|MODIFIER|MBOAT1|ENSG00000172197|transcript|ENST00000324607.8|protein_coding|1/12|n.100-22303T>C||||||	membrane bound O-acyltransferase domain containing 1
1429735	15_88501881_G_A	0	0	1	A|intron_variant|MODIFIER|MBOAT1|ENSG00000172197|transcript|ENST00000324607.8|protein_coding|1/12|n.99+25607G>T||||||	membrane bound O-acyltransferase domain containing 1
1429736	15_88515812_G_A	0	0	1	C|intron_variant|MODIFIER|MBOAT1|ENSG00000172197|transcript|ENST00000324607.8|protein_coding|1/12|n.99+6751A>G||||||	membrane bound O-acyltransferase domain containing 1
1429737	15_88534654_T_A	0	0	1	G|intron_variant|MODIFIER|MBOAT1|ENSG00000172197|transcript|ENST00000324607.8|protein_coding|1/12|n.99+2575T>C||||||	membrane bound O-acyltransferase domain containing 1
1429738	15_88538033_G_A	0	0	0.566666666666667	G|intron_variant|MODIFIER|AL158198.1|ENSG00000227803|transcript|ENST00000449143.2|pseudogene|1/2|n.91+6033A>G||||||	novel transcript, antisense to MBOAT1
1429739	15_88564271_C_A	0	0	0.641025641025641	G|intron_variant|MODIFIER|AL158198.1|ENSG00000227803|transcript|ENST00000449143.2|pseudogene|1/2|n.92-38998T>G||||||	novel transcript, antisense to MBOAT1
1429740	15_88565440_G_A	0	0	0.692307692307692	A|intron_variant|MODIFIER|AL158198.1|ENSG00000227803|transcript|ENST00000449143.2|pseudogene|1/2|n.92-38992C>A||||||	novel transcript, antisense to MBOAT1
1429741	15_88567654_C_A	0	0	0.605263157894737	A|intron_variant|MODIFIER|AL158198.1|ENSG00000227803|transcript|ENST00000449143.2|pseudogene|1/2|n.92-36840G>A||||||	novel transcript, antisense to MBOAT1
1429742	15_88568488_G_A	0	0	0.791666666666667	A|intron_variant|MODIFIER|AL158198.1|ENSG00000227803|transcript|ENST00000449143.2|pseudogene|1/2|n.92-36093C>A||||||	novel transcript, antisense to MBOAT1
1429743	15_88568831_C_A	0	0	0.705882352941177	A|intron_variant|MODIFIER|AL158198.1|ENSG00000227803|transcript|ENST00000449143.2|pseudogene|1/2|n.92-35076T>A||||||	novel transcript, antisense to MBOAT1
1429744	15_88569950_T_C	0	0	0.517241379310345	T|intron_variant|MODIFIER|AL158198.1|ENSG00000227803|transcript|ENST00000449143.2|pseudogene|1/2|n.92-35004A>T||||||	novel transcript, antisense to MBOAT1
1429745	15_88571731_G_C	0	0	0.5	G|intron_variant|MODIFIER|AL158198.1|ENSG00000227803|transcript|ENST00000449143.2|pseudogene|1/2|n.92-33629A>G||||||	novel transcript, antisense to MBOAT1
1429746	15_88573799_C_T	0	0	1	C|intron_variant|MODIFIER|AL158198.1|ENSG00000227803|transcript|ENST00000449143.2|pseudogene|1/2|n.92-33559A>C||||||	novel transcript, antisense to MBOAT1
1429747	15_88586803_G_A	0	0	0.666666666666667	C|intron_variant|MODIFIER|AL158198.1|ENSG00000227803|transcript|ENST00000449143.2|pseudogene|1/2|n.92-33313T>C||||||	novel transcript, antisense to MBOAT1
1429748	15_88588793_C_T	0	0	0.740740740740741	C|intron_variant|MODIFIER|AL158198.1|ENSG00000227803|transcript|ENST00000449143.2|pseudogene|1/2|n.92-32522G>C||||||	novel transcript, antisense to MBOAT1
1429749	15_88599101_C_A	0	0	0.62962962962963	G|intron_variant|MODIFIER|AL158198.1|ENSG00000227803|transcript|ENST00000449143.2|pseudogene|1/2|n.92-32478A>G||||||	novel transcript, antisense to MBOAT1
1429750	15_88599474_G_A	0	0	0.6	T|intron_variant|MODIFIER|AL158198.1|ENSG00000227803|transcript|ENST00000449143.2|pseudogene|1/2|n.92-28440C>T||||||,T|intron_variant|MODIFIER|AL158198.2|ENSG00000287614|transcript|ENST00000659723.1|pseudogene|1/1|n.207+10C>T||||||	novel transcript, antisense to MBOAT1 ; novel transcript
1429751	15_88599884_G_A	0	0	0.720930232558139	T|intron_variant|MODIFIER|AL158198.1|ENSG00000227803|transcript|ENST00000449143.2|pseudogene|1/2|n.92-25425C>T||||||,T|intron_variant|MODIFIER|AL158198.2|ENSG00000287614|transcript|ENST00000659723.1|pseudogene|1/1|n.207+3025C>T||||||	novel transcript, antisense to MBOAT1 ; novel transcript
1429752	15_88604862_A_G	0	0	0.75	C|intron_variant|MODIFIER|AL158198.1|ENSG00000227803|transcript|ENST00000449143.2|pseudogene|1/2|n.92-25275G>C||||||,C|intron_variant|MODIFIER|AL158198.2|ENSG00000287614|transcript|ENST00000659723.1|pseudogene|1/1|n.207+3175G>C||||||	novel transcript, antisense to MBOAT1 ; novel transcript
1429753	15_88607297_T_C	0	0	0.777777777777778	A|intron_variant|MODIFIER|AL158198.1|ENSG00000227803|transcript|ENST00000449143.2|pseudogene|1/2|n.92-24653G>A||||||,A|intron_variant|MODIFIER|AL158198.2|ENSG00000287614|transcript|ENST00000659723.1|pseudogene|1/1|n.207+3797G>A||||||	novel transcript, antisense to MBOAT1 ; novel transcript
1429754	15_88608619_G_T	0	0	0.674418604651163	C|intron_variant|MODIFIER|AL158198.1|ENSG00000227803|transcript|ENST00000449143.2|pseudogene|1/2|n.92-22681T>C||||||,C|intron_variant|MODIFIER|AL158198.2|ENSG00000287614|transcript|ENST00000659723.1|pseudogene|1/1|n.207+5769T>C||||||	novel transcript, antisense to MBOAT1 ; novel transcript
1429755	15_88611208_G_C	0	0	0.818181818181818	A|intron_variant|MODIFIER|AL158198.1|ENSG00000227803|transcript|ENST00000449143.2|pseudogene|1/2|n.92-22364C>A||||||,A|intron_variant|MODIFIER|AL158198.2|ENSG00000287614|transcript|ENST00000659723.1|pseudogene|1/1|n.207+6086C>A||||||	novel transcript, antisense to MBOAT1 ; novel transcript
1429756	15_88618029_A_G	0	0	1	C|intron_variant|MODIFIER|AL158198.1|ENSG00000227803|transcript|ENST00000449143.2|pseudogene|1/2|n.92-20286T>C||||||,C|intron_variant|MODIFIER|AL158198.2|ENSG00000287614|transcript|ENST00000659723.1|pseudogene|1/1|n.207+8164T>C||||||	novel transcript, antisense to MBOAT1 ; novel transcript
1429757	15_88618089_G_A	0	0	1	G|intron_variant|MODIFIER|AL158198.1|ENSG00000227803|transcript|ENST00000449143.2|pseudogene|1/2|n.92-19945A>G||||||,G|intron_variant|MODIFIER|AL158198.2|ENSG00000287614|transcript|ENST00000659723.1|pseudogene|1/1|n.207+8505A>G||||||	novel transcript, antisense to MBOAT1 ; novel transcript
1429758	15_88619123_G_C	0	0	0.971428571428571	T|intron_variant|MODIFIER|AL158198.1|ENSG00000227803|transcript|ENST00000449143.2|pseudogene|1/2|n.92-17493A>T||||||,T|intron_variant|MODIFIER|AL158198.2|ENSG00000287614|transcript|ENST00000659723.1|pseudogene|1/1|n.207+10957A>T||||||	novel transcript, antisense to MBOAT1 ; novel transcript
1429759	15_88620226_T_C	0	0	1	C|intron_variant|MODIFIER|AL158198.1|ENSG00000227803|transcript|ENST00000449143.2|pseudogene|1/2|n.92-16690G>C||||||,C|intron_variant|MODIFIER|AL158198.2|ENSG00000287614|transcript|ENST00000659723.1|pseudogene|1/1|n.207+11760G>C||||||	novel transcript, antisense to MBOAT1 ; novel transcript
1429760	15_88623530_T_G	0	0	1	T|intron_variant|MODIFIER|AL158198.1|ENSG00000227803|transcript|ENST00000449143.2|pseudogene|1/2|n.92-13888G>T||||||,T|intron_variant|MODIFIER|AL158198.2|ENSG00000287614|transcript|ENST00000659723.1|pseudogene|1/1|n.207+14562G>T||||||	novel transcript, antisense to MBOAT1 ; novel transcript
1429761	15_88627145_T_G	0	0	1	A|intron_variant|MODIFIER|AL158198.1|ENSG00000227803|transcript|ENST00000449143.2|pseudogene|1/2|n.92-5016T>A||||||,A|intron_variant|MODIFIER|AL158198.2|ENSG00000287614|transcript|ENST00000659723.1|pseudogene|1/1|n.208-17208T>A||||||	novel transcript, antisense to MBOAT1 ; novel transcript
1429762	15_88628660_C_T	0	0	1	T|intron_variant|MODIFIER|AL158198.1|ENSG00000227803|transcript|ENST00000449143.2|pseudogene|1/2|n.92-4690C>T||||||,T|intron_variant|MODIFIER|AL158198.2|ENSG00000287614|transcript|ENST00000659723.1|pseudogene|1/1|n.208-16882C>T||||||	novel transcript, antisense to MBOAT1 ; novel transcript
1429763	15_88632195_T_C	0	0	1	T|intron_variant|MODIFIER|AL158198.1|ENSG00000227803|transcript|ENST00000449143.2|pseudogene|2/2|n.191+8390C>T||||||,T|intron_variant|MODIFIER|AL158198.2|ENSG00000287614|transcript|ENST00000659723.1|pseudogene|1/1|n.208-3703C>T||||||	novel transcript, antisense to MBOAT1 ; novel transcript
1429764	15_88639235_C_T	0	0	1	T|intron_variant|MODIFIER|AL158198.1|ENSG00000227803|transcript|ENST00000449143.2|pseudogene|2/2|n.191+9247C>T||||||,T|intron_variant|MODIFIER|AL158198.2|ENSG00000287614|transcript|ENST00000659723.1|pseudogene|1/1|n.208-2846C>T||||||	novel transcript, antisense to MBOAT1 ; novel transcript
1429765	15_88649425_G_A	0	0	1	T|intron_variant|MODIFIER|AL158198.1|ENSG00000227803|transcript|ENST00000449143.2|pseudogene|2/2|n.191+10217C>T||||||,T|intron_variant|MODIFIER|AL158198.2|ENSG00000287614|transcript|ENST00000659723.1|pseudogene|1/1|n.208-1876C>T||||||	novel transcript, antisense to MBOAT1 ; novel transcript
1429766	15_88649642_T_C	0	0	1	A|intron_variant|MODIFIER|AL158198.1|ENSG00000227803|transcript|ENST00000449143.2|pseudogene|2/2|n.191+10361G>A||||||,A|intron_variant|MODIFIER|AL158198.2|ENSG00000287614|transcript|ENST00000659723.1|pseudogene|1/1|n.208-1732G>A||||||	novel transcript, antisense to MBOAT1 ; novel transcript
1429767	15_88649768_C_T	0	0	1	G|intron_variant|MODIFIER|AL158198.1|ENSG00000227803|transcript|ENST00000449143.2|pseudogene|2/2|n.191+10505C>G||||||,G|intron_variant|MODIFIER|AL158198.2|ENSG00000287614|transcript|ENST00000659723.1|pseudogene|1/1|n.208-1588C>G||||||	novel transcript, antisense to MBOAT1 ; novel transcript
1429768	15_88651412_A_G	0	0	1	INTERGENIC	NA
1429769	15_88652295_A_G	0	0	1	INTERGENIC	NA
1429770	15_88652953_G_C	0	0	1	INTERGENIC	NA
1429771	15_88653510_G_A	0	0	1	INTERGENIC	NA
1429772	15_88654278_G_A	0	0	1	INTERGENIC	NA
1429773	15_88657035_T_A	0	0	1	INTERGENIC	NA
1429774	15_88658290_G_A	0	0	1	INTERGENIC	NA
1429775	15_88658446_T_C	0	0	1	INTERGENIC	NA
1429776	15_88659486_G_C	0	0	1	T|intron_variant|MODIFIER|E2F3|ENSG00000112242|transcript|ENST00000346618.8|protein_coding|1/6|n.393+11942C>T||||||,T|intron_variant|MODIFIER|E2F3|ENSG00000112242|transcript|ENST00000535432.2|protein_coding|1/6|n.18+10735C>T||||||,T|intron_variant|MODIFIER|E2F3|ENSG00000112242|transcript|ENST00000613242.4|protein_coding|2/4|n.48+12187C>T||||||	E2F transcription factor 3
1429777	15_88717903_T_C	0	0	1	T|intron_variant|MODIFIER|E2F3|ENSG00000112242|transcript|ENST00000346618.8|protein_coding|1/6|n.393+14336C>T||||||,T|intron_variant|MODIFIER|E2F3|ENSG00000112242|transcript|ENST00000535432.2|protein_coding|1/6|n.18+13129C>T||||||,T|intron_variant|MODIFIER|E2F3|ENSG00000112242|transcript|ENST00000613242.4|protein_coding|2/4|n.48+14581C>T||||||	E2F transcription factor 3
1429778	15_88721193_G_A	0	0	0.636363636363636	A|intron_variant|MODIFIER|E2F3|ENSG00000112242|transcript|ENST00000346618.8|protein_coding|1/6|n.393+22602G>A||||||,A|intron_variant|MODIFIER|E2F3|ENSG00000112242|transcript|ENST00000535432.2|protein_coding|1/6|n.18+21395G>A||||||,A|intron_variant|MODIFIER|E2F3|ENSG00000112242|transcript|ENST00000613242.4|protein_coding|2/4|n.48+22847G>A||||||	E2F transcription factor 3
1429779	15_88721678_A_C	0	0	1	G|intron_variant|MODIFIER|E2F3|ENSG00000112242|transcript|ENST00000346618.8|protein_coding|1/6|n.393+24635C>G||||||,G|intron_variant|MODIFIER|E2F3|ENSG00000112242|transcript|ENST00000535432.2|protein_coding|1/6|n.18+23428C>G||||||,G|intron_variant|MODIFIER|E2F3|ENSG00000112242|transcript|ENST00000613242.4|protein_coding|2/4|n.48+24880C>G||||||	E2F transcription factor 3
1429780	15_88722734_T_G	0	0	1	C|intron_variant|MODIFIER|E2F3|ENSG00000112242|transcript|ENST00000346618.8|protein_coding|1/6|n.393+29380T>C||||||,C|intron_variant|MODIFIER|E2F3|ENSG00000112242|transcript|ENST00000535432.2|protein_coding|1/6|n.18+28173T>C||||||,C|intron_variant|MODIFIER|E2F3|ENSG00000112242|transcript|ENST00000613242.4|protein_coding|2/4|n.48+29625T>C||||||	E2F transcription factor 3
1429781	15_88725442_G_A	0	0	0.5	G|intron_variant|MODIFIER|E2F3|ENSG00000112242|transcript|ENST00000346618.8|protein_coding|1/6|n.393+29628A>G||||||,G|intron_variant|MODIFIER|E2F3|ENSG00000112242|transcript|ENST00000535432.2|protein_coding|1/6|n.18+28421A>G||||||,G|intron_variant|MODIFIER|E2F3|ENSG00000112242|transcript|ENST00000613242.4|protein_coding|2/4|n.48+29873A>G||||||	E2F transcription factor 3
1429782	15_88725921_G_A	0	0	0.476190476190476	T|intron_variant|MODIFIER|E2F3|ENSG00000112242|transcript|ENST00000346618.8|protein_coding|1/6|n.393+35805C>T||||||,T|intron_variant|MODIFIER|E2F3|ENSG00000112242|transcript|ENST00000535432.2|protein_coding|1/6|n.18+34598C>T||||||,T|intron_variant|MODIFIER|E2F3-IT1|ENSG00000224707|transcript|ENST00000433182.1|pseudogene|1/1|n.178+432C>T||||||,T|intron_variant|MODIFIER|E2F3|ENSG00000112242|transcript|ENST00000613242.4|protein_coding|2/4|n.48+36050C>T||||||	E2F transcription factor 3 ; E2F3 intronic transcript 1
1429783	15_88726493_C_A	0	0	1	A|intron_variant|MODIFIER|E2F3|ENSG00000112242|transcript|ENST00000346618.8|protein_coding|1/6|n.393+36772G>A||||||,A|intron_variant|MODIFIER|E2F3|ENSG00000112242|transcript|ENST00000535432.2|protein_coding|1/6|n.18+35565G>A||||||,A|intron_variant|MODIFIER|E2F3-IT1|ENSG00000224707|transcript|ENST00000433182.1|pseudogene|1/1|n.179-560G>A||||||,A|intron_variant|MODIFIER|E2F3|ENSG00000112242|transcript|ENST00000613242.4|protein_coding|2/4|n.48+37017G>A||||||	E2F transcription factor 3 ; E2F3 intronic transcript 1
1429784	15_88728664_G_C	0	0	1	A|intron_variant|MODIFIER|E2F3|ENSG00000112242|transcript|ENST00000346618.8|protein_coding|1/6|n.394-37769C>A||||||,A|intron_variant|MODIFIER|E2F3|ENSG00000112242|transcript|ENST00000535432.2|protein_coding|1/6|n.19-37769C>A||||||,A|intron_variant|MODIFIER|E2F3|ENSG00000112242|transcript|ENST00000613242.4|protein_coding|2/4|n.49-37769C>A||||||	E2F transcription factor 3
1429785	15_88729606_C_T	0	0	0.307692307692308	A|intron_variant|MODIFIER|E2F3|ENSG00000112242|transcript|ENST00000346618.8|protein_coding|1/6|n.394-32214G>A||||||,A|intron_variant|MODIFIER|E2F3|ENSG00000112242|transcript|ENST00000535432.2|protein_coding|1/6|n.19-32214G>A||||||,A|intron_variant|MODIFIER|E2F3|ENSG00000112242|transcript|ENST00000613242.4|protein_coding|2/4|n.49-32214G>A||||||	E2F transcription factor 3
1429786	15_88729852_G_A	0	0	1	C|intron_variant|MODIFIER|E2F3|ENSG00000112242|transcript|ENST00000346618.8|protein_coding|1/6|n.394-27342T>C||||||,C|intron_variant|MODIFIER|E2F3|ENSG00000112242|transcript|ENST00000535432.2|protein_coding|1/6|n.19-27342T>C||||||,C|intron_variant|MODIFIER|E2F3|ENSG00000112242|transcript|ENST00000613242.4|protein_coding|2/4|n.49-27342T>C||||||	E2F transcription factor 3
1429787	15_88735968_C_T	0	0	0.36	T|intron_variant|MODIFIER|E2F3|ENSG00000112242|transcript|ENST00000346618.8|protein_coding|1/6|n.394-21898C>T||||||,T|intron_variant|MODIFIER|E2F3|ENSG00000112242|transcript|ENST00000535432.2|protein_coding|1/6|n.19-21898C>T||||||,T|intron_variant|MODIFIER|E2F3|ENSG00000112242|transcript|ENST00000613242.4|protein_coding|2/4|n.49-21898C>T||||||	E2F transcription factor 3
1429788	15_88736108_T_C	0	0	0.375	A|intron_variant|MODIFIER|E2F3|ENSG00000112242|transcript|ENST00000346618.8|protein_coding|1/6|n.394-17957G>A||||||,A|intron_variant|MODIFIER|E2F3|ENSG00000112242|transcript|ENST00000535432.2|protein_coding|1/6|n.19-17957G>A||||||,A|intron_variant|MODIFIER|E2F3|ENSG00000112242|transcript|ENST00000613242.4|protein_coding|2/4|n.49-17957G>A||||||	E2F transcription factor 3
1429789	15_88736465_A_G	0	0	0.25	T|intron_variant|MODIFIER|E2F3|ENSG00000112242|transcript|ENST00000346618.8|protein_coding|1/6|n.394-15568C>T||||||,T|intron_variant|MODIFIER|E2F3|ENSG00000112242|transcript|ENST00000535432.2|protein_coding|1/6|n.19-15568C>T||||||,T|intron_variant|MODIFIER|E2F3|ENSG00000112242|transcript|ENST00000613242.4|protein_coding|2/4|n.49-15568C>T||||||	E2F transcription factor 3
1429790	15_88738135_T_C	0	0	0.259259259259259	C|intron_variant|MODIFIER|E2F3|ENSG00000112242|transcript|ENST00000346618.8|protein_coding|1/6|n.394-9169A>C||||||,C|intron_variant|MODIFIER|E2F3|ENSG00000112242|transcript|ENST00000535432.2|protein_coding|1/6|n.19-9169A>C||||||,C|intron_variant|MODIFIER|E2F3|ENSG00000112242|transcript|ENST00000613242.4|protein_coding|2/4|n.49-9169A>C||||||	E2F transcription factor 3
1429791	15_88739124_C_T	0	0	0.357142857142857	G|intron_variant|MODIFIER|E2F3|ENSG00000112242|transcript|ENST00000346618.8|protein_coding|1/6|n.394-7004T>G||||||,G|intron_variant|MODIFIER|E2F3|ENSG00000112242|transcript|ENST00000535432.2|protein_coding|1/6|n.19-7004T>G||||||,G|intron_variant|MODIFIER|E2F3|ENSG00000112242|transcript|ENST00000613242.4|protein_coding|2/4|n.49-7004T>G||||||	E2F transcription factor 3
1429792	15_88745855_T_C	0	0	0.210526315789474	C|intron_variant|MODIFIER|E2F3|ENSG00000112242|transcript|ENST00000346618.8|protein_coding|3/6|n.725+169T>C||||||,C|intron_variant|MODIFIER|E2F3|ENSG00000112242|transcript|ENST00000535432.2|protein_coding|3/6|n.332+169T>C||||||,C|intron_variant|MODIFIER|E2F3|ENSG00000112242|transcript|ENST00000613242.4|protein_coding|4/4|n.312+219T>C||||||	E2F transcription factor 3
1429793	15_88747651_A_C	0	0	0.382352941176471	A|intron_variant|MODIFIER|E2F3|ENSG00000112242|transcript|ENST00000346618.8|protein_coding|3/6|n.726-658G>A||||||,A|intron_variant|MODIFIER|E2F3|ENSG00000112242|transcript|ENST00000535432.2|protein_coding|3/6|n.333-658G>A||||||,A|intron_variant|MODIFIER|E2F3|ENSG00000112242|transcript|ENST00000613242.4|protein_coding|4/4|n.312+729G>A||||||	E2F transcription factor 3
1429794	15_88757302_G_A	0	0	0.25	A|intron_variant|MODIFIER|E2F3|ENSG00000112242|transcript|ENST00000346618.8|protein_coding|3/6|n.726-582G>A||||||,A|intron_variant|MODIFIER|E2F3|ENSG00000112242|transcript|ENST00000535432.2|protein_coding|3/6|n.333-582G>A||||||,A|intron_variant|MODIFIER|E2F3|ENSG00000112242|transcript|ENST00000613242.4|protein_coding|4/4|n.312+805G>A||||||	E2F transcription factor 3
1429795	15_88762190_C_T	0	0	0.25	T|intron_variant|MODIFIER|E2F3|ENSG00000112242|transcript|ENST00000346618.8|protein_coding|4/6|n.884+452C>T||||||,T|intron_variant|MODIFIER|E2F3|ENSG00000112242|transcript|ENST00000535432.2|protein_coding|4/6|n.491+452C>T||||||,T|intron_variant|MODIFIER|E2F3|ENSG00000112242|transcript|ENST00000613242.4|protein_coding|4/4|n.312+1997C>T||||||	E2F transcription factor 3
1429796	15_88762718_T_C	0	0	0.34375	G|intron_variant|MODIFIER|E2F3|ENSG00000112242|transcript|ENST00000346618.8|protein_coding|5/6|n.999+216T>G||||||,G|intron_variant|MODIFIER|E2F3|ENSG00000112242|transcript|ENST00000535432.2|protein_coding|5/6|n.606+216T>G||||||,G|intron_variant|MODIFIER|E2F3|ENSG00000112242|transcript|ENST00000613242.4|protein_coding|4/4|n.313-3337T>G||||||	E2F transcription factor 3
1429797	15_88766661_G_C	0	0	0.333333333333333	C|intron_variant|MODIFIER|E2F3|ENSG00000112242|transcript|ENST00000346618.8|protein_coding|5/6|n.999+543A>C||||||,C|intron_variant|MODIFIER|E2F3|ENSG00000112242|transcript|ENST00000535432.2|protein_coding|5/6|n.606+543A>C||||||,C|intron_variant|MODIFIER|E2F3|ENSG00000112242|transcript|ENST00000613242.4|protein_coding|4/4|n.313-3010A>C||||||	E2F transcription factor 3
1429798	15_88769197_C_G	0	0	0.357142857142857	G|intron_variant|MODIFIER|E2F3|ENSG00000112242|transcript|ENST00000346618.8|protein_coding|6/6|n.1135+418A>G||||||,G|intron_variant|MODIFIER|E2F3|ENSG00000112242|transcript|ENST00000535432.2|protein_coding|6/6|n.742+418A>G||||||,G|intron_variant|MODIFIER|E2F3|ENSG00000112242|transcript|ENST00000613242.4|protein_coding|4/4|n.313-1690A>G||||||	E2F transcription factor 3
1429799	15_88772171_C_G	0	0	0.291666666666667	C|3_prime_UTR_variant|MODIFIER|E2F3|ENSG00000112242|transcript|ENST00000346618.8|protein_coding|7/7|n.*2337T>C|||||2337|,C|3_prime_UTR_variant|MODIFIER|E2F3|ENSG00000112242|transcript|ENST00000535432.2|protein_coding|7/7|n.*2337T>C|||||2337|,C|3_prime_UTR_variant|MODIFIER|E2F3|ENSG00000112242|transcript|ENST00000613242.4|protein_coding|5/5|n.*2337T>C|||||2337|,C|non_coding_transcript_exon_variant|MODIFIER|E2F3|ENSG00000112242|transcript|ENST00000346618.8|protein_coding|7/7|n.*2337T>C||||||,C|non_coding_transcript_exon_variant|MODIFIER|E2F3|ENSG00000112242|transcript|ENST00000535432.2|protein_coding|7/7|n.*2337T>C||||||,C|non_coding_transcript_exon_variant|MODIFIER|E2F3|ENSG00000112242|transcript|ENST00000613242.4|protein_coding|5/5|n.*2337T>C||||||	E2F transcription factor 3
1429800	15_88778353_T_C	0	0	0.3125	INTERGENIC	NA
1429801	15_88778505_C_T	0	0	0.241379310344828	INTERGENIC	NA
1429802	15_88820365_G_T	0	0	0.470588235294118	INTERGENIC	NA
1429803	15_88825590_G_A	0	0	0.404761904761905	G|intron_variant|MODIFIER|CDKAL1|ENSG00000145996|transcript|ENST00000274695.8|protein_coding|2/15|n.-6+1827A>G||||||,G|intron_variant|MODIFIER|CDKAL1|ENSG00000145996|transcript|ENST00000613575.4|protein_coding|3/5|n.-6+1827A>G||||||	CDK5 regulatory subunit associated protein 1 like 1
1429804	15_88831584_G_A	0	0	0.804878048780488	T|intron_variant|MODIFIER|CDKAL1|ENSG00000145996|transcript|ENST00000274695.8|protein_coding|4/15|n.286+14962C>T||||||,T|intron_variant|MODIFIER|CDKAL1|ENSG00000145996|transcript|ENST00000378610.1|protein_coding|2/13|n.286+14962C>T||||||	CDK5 regulatory subunit associated protein 1 like 1
1429805	15_88845047_G_A	0	0	0.379310344827586	T|intron_variant|MODIFIER|CDKAL1|ENSG00000145996|transcript|ENST00000274695.8|protein_coding|4/15|n.286+36720C>T||||||,T|intron_variant|MODIFIER|CDKAL1|ENSG00000145996|transcript|ENST00000378610.1|protein_coding|2/13|n.286+36720C>T||||||	CDK5 regulatory subunit associated protein 1 like 1
1429806	15_88855322_C_A	0	0	0.24390243902439	G|intron_variant|MODIFIER|CDKAL1|ENSG00000145996|transcript|ENST00000274695.8|protein_coding|4/15|n.287-47144A>G||||||,G|intron_variant|MODIFIER|CDKAL1|ENSG00000145996|transcript|ENST00000378610.1|protein_coding|2/13|n.287-47144A>G||||||	CDK5 regulatory subunit associated protein 1 like 1
1429807	15_88887313_G_A	0	0	0.6	C|intron_variant|MODIFIER|CDKAL1|ENSG00000145996|transcript|ENST00000274695.8|protein_coding|4/15|n.287-25490T>C||||||,C|intron_variant|MODIFIER|CDKAL1|ENSG00000145996|transcript|ENST00000378610.1|protein_coding|2/13|n.287-25490T>C||||||	CDK5 regulatory subunit associated protein 1 like 1
1429808	15_89006295_C_G	0	0	1	A|intron_variant|MODIFIER|CDKAL1|ENSG00000145996|transcript|ENST00000274695.8|protein_coding|6/15|n.469-6810C>A||||||,A|intron_variant|MODIFIER|CDKAL1|ENSG00000145996|transcript|ENST00000378610.1|protein_coding|4/13|n.469-6810C>A||||||	CDK5 regulatory subunit associated protein 1 like 1
1429809	15_89034145_T_G	0	0	0.30952380952381	G|intron_variant|MODIFIER|CDKAL1|ENSG00000145996|transcript|ENST00000274695.8|protein_coding|6/15|n.469-1850C>G||||||,G|intron_variant|MODIFIER|CDKAL1|ENSG00000145996|transcript|ENST00000378610.1|protein_coding|4/13|n.469-1850C>G||||||,G|non_coding_transcript_exon_variant|MODIFIER|AL513188.1|ENSG00000233848|transcript|ENST00000421167.1|pseudogene|4/5|n.422G>C||||||	CDK5 regulatory subunit associated protein 1 like 1 ; novel transcript
1429810	15_89051391_G_C	0	0	1	T|intron_variant|MODIFIER|CDKAL1|ENSG00000145996|transcript|ENST00000274695.8|protein_coding|7/15|n.517+69G>T||||||,T|intron_variant|MODIFIER|CDKAL1|ENSG00000145996|transcript|ENST00000378610.1|protein_coding|5/13|n.517+69G>T||||||,T|intron_variant|MODIFIER|AL513188.1|ENSG00000233848|transcript|ENST00000421167.1|pseudogene|3/4|n.399-1944C>A||||||	CDK5 regulatory subunit associated protein 1 like 1 ; novel transcript
1429811	15_89052287_A_G	0	0	1	A|intron_variant|MODIFIER|CDKAL1|ENSG00000145996|transcript|ENST00000274695.8|protein_coding|7/15|n.517+3632G>A||||||,A|intron_variant|MODIFIER|CDKAL1|ENSG00000145996|transcript|ENST00000378610.1|protein_coding|5/13|n.517+3632G>A||||||,A|intron_variant|MODIFIER|AL513188.1|ENSG00000233848|transcript|ENST00000421167.1|pseudogene|3/4|n.399-5507C>T||||||	CDK5 regulatory subunit associated protein 1 like 1 ; novel transcript
1429812	15_89058359_C_G	0	0	0.266666666666667	C|intron_variant|MODIFIER|CDKAL1|ENSG00000145996|transcript|ENST00000274695.8|protein_coding|7/15|n.517+9490T>C||||||,C|intron_variant|MODIFIER|CDKAL1|ENSG00000145996|transcript|ENST00000378610.1|protein_coding|5/13|n.517+9490T>C||||||,C|intron_variant|MODIFIER|AL513188.1|ENSG00000233848|transcript|ENST00000421167.1|pseudogene|3/4|n.398+4703A>G||||||	CDK5 regulatory subunit associated protein 1 like 1 ; novel transcript
1429813	15_89060497_G_A	0	0	0.6	T|intron_variant|MODIFIER|CDKAL1|ENSG00000145996|transcript|ENST00000274695.8|protein_coding|7/15|n.518-7624C>T||||||,T|intron_variant|MODIFIER|CDKAL1|ENSG00000145996|transcript|ENST00000378610.1|protein_coding|5/13|n.518-7624C>T||||||,T|intron_variant|MODIFIER|AL513188.1|ENSG00000233848|transcript|ENST00000421167.1|pseudogene|2/4|n.176-463G>A||||||	CDK5 regulatory subunit associated protein 1 like 1 ; novel transcript
1429814	15_89068326_A_G	0	0	0.652173913043478	C|intron_variant|MODIFIER|CDKAL1|ENSG00000145996|transcript|ENST00000274695.8|protein_coding|7/15|n.518-7063T>C||||||,C|intron_variant|MODIFIER|CDKAL1|ENSG00000145996|transcript|ENST00000378610.1|protein_coding|5/13|n.518-7063T>C||||||,C|intron_variant|MODIFIER|AL513188.1|ENSG00000233848|transcript|ENST00000421167.1|pseudogene|2/4|n.176-1024A>G||||||	CDK5 regulatory subunit associated protein 1 like 1 ; novel transcript
1429815	15_89069505_G_A	0	0	0.742857142857143	A|intron_variant|MODIFIER|CDKAL1|ENSG00000145996|transcript|ENST00000274695.8|protein_coding|7/15|n.518-5026G>A||||||,A|intron_variant|MODIFIER|CDKAL1|ENSG00000145996|transcript|ENST00000378610.1|protein_coding|5/13|n.518-5026G>A||||||,A|intron_variant|MODIFIER|AL513188.1|ENSG00000233848|transcript|ENST00000421167.1|pseudogene|2/4|n.176-3061C>T||||||	CDK5 regulatory subunit associated protein 1 like 1 ; novel transcript
1429816	15_89069519_T_C	0	0	0.769230769230769	A|intron_variant|MODIFIER|CDKAL1|ENSG00000145996|transcript|ENST00000274695.8|protein_coding|8/15|n.638+125G>A||||||,A|intron_variant|MODIFIER|CDKAL1|ENSG00000145996|transcript|ENST00000378610.1|protein_coding|6/13|n.638+125G>A||||||,A|intron_variant|MODIFIER|AL513188.1|ENSG00000233848|transcript|ENST00000421167.1|pseudogene|2/4|n.176-8332C>T||||||	CDK5 regulatory subunit associated protein 1 like 1 ; novel transcript
1429817	15_89070742_G_C	0	0	0.648648648648649	T|intron_variant|MODIFIER|CDKAL1|ENSG00000145996|transcript|ENST00000274695.8|protein_coding|8/15|n.638+8981C>T||||||,T|intron_variant|MODIFIER|CDKAL1|ENSG00000145996|transcript|ENST00000378610.1|protein_coding|6/13|n.638+8981C>T||||||,T|intron_variant|MODIFIER|AL513188.1|ENSG00000233848|transcript|ENST00000421167.1|pseudogene|2/4|n.175+9499G>A||||||	CDK5 regulatory subunit associated protein 1 like 1 ; novel transcript
1429818	15_89070819_C_A	0	0	0.592592592592593	G|intron_variant|MODIFIER|CDKAL1|ENSG00000145996|transcript|ENST00000274695.8|protein_coding|8/15|n.638+9079C>G||||||,G|intron_variant|MODIFIER|CDKAL1|ENSG00000145996|transcript|ENST00000378610.1|protein_coding|6/13|n.638+9079C>G||||||,G|intron_variant|MODIFIER|AL513188.1|ENSG00000233848|transcript|ENST00000421167.1|pseudogene|2/4|n.175+9401G>C||||||	CDK5 regulatory subunit associated protein 1 like 1 ; novel transcript
1429819	15_89070928_C_G	0	0	0.727272727272727	A|intron_variant|MODIFIER|CDKAL1|ENSG00000145996|transcript|ENST00000274695.8|protein_coding|8/15|n.638+11697G>A||||||,A|intron_variant|MODIFIER|CDKAL1|ENSG00000145996|transcript|ENST00000378610.1|protein_coding|6/13|n.638+11697G>A||||||,A|intron_variant|MODIFIER|AL513188.1|ENSG00000233848|transcript|ENST00000421167.1|pseudogene|2/4|n.175+6783C>T||||||	CDK5 regulatory subunit associated protein 1 like 1 ; novel transcript
1429820	15_89071899_A_G	0	0	0.653846153846154	T|intron_variant|MODIFIER|CDKAL1|ENSG00000145996|transcript|ENST00000274695.8|protein_coding|8/15|n.638+12113C>T||||||,T|intron_variant|MODIFIER|CDKAL1|ENSG00000145996|transcript|ENST00000378610.1|protein_coding|6/13|n.638+12113C>T||||||,T|intron_variant|MODIFIER|AL513188.1|ENSG00000233848|transcript|ENST00000421167.1|pseudogene|2/4|n.175+6367G>A||||||	CDK5 regulatory subunit associated protein 1 like 1 ; novel transcript
1429821	15_89072029_C_T	0	0	0.75	G|intron_variant|MODIFIER|CDKAL1|ENSG00000145996|transcript|ENST00000274695.8|protein_coding|8/15|n.638+13758A>G||||||,G|intron_variant|MODIFIER|CDKAL1|ENSG00000145996|transcript|ENST00000378610.1|protein_coding|6/13|n.638+13758A>G||||||,G|intron_variant|MODIFIER|AL513188.1|ENSG00000233848|transcript|ENST00000421167.1|pseudogene|2/4|n.175+4722T>C||||||	CDK5 regulatory subunit associated protein 1 like 1 ; novel transcript
1429822	15_89073214_A_G	0	0	0.65625	A|intron_variant|MODIFIER|CDKAL1|ENSG00000145996|transcript|ENST00000274695.8|protein_coding|8/15|n.638+13878G>A||||||,A|intron_variant|MODIFIER|CDKAL1|ENSG00000145996|transcript|ENST00000378610.1|protein_coding|6/13|n.638+13878G>A||||||,A|intron_variant|MODIFIER|AL513188.1|ENSG00000233848|transcript|ENST00000421167.1|pseudogene|2/4|n.175+4602C>T||||||	CDK5 regulatory subunit associated protein 1 like 1 ; novel transcript
1429823	15_89073800_T_C	0	0	0.25	A|intron_variant|MODIFIER|CDKAL1|ENSG00000145996|transcript|ENST00000274695.8|protein_coding|8/15|n.638+18391T>A||||||,A|intron_variant|MODIFIER|CDKAL1|ENSG00000145996|transcript|ENST00000378610.1|protein_coding|6/13|n.638+18391T>A||||||,A|intron_variant|MODIFIER|AL513188.1|ENSG00000233848|transcript|ENST00000421167.1|pseudogene|2/4|n.175+89A>T||||||	CDK5 regulatory subunit associated protein 1 like 1 ; novel transcript
1429824	15_89074693_C_T	0	0	0.689655172413793	G|intron_variant|MODIFIER|CDKAL1|ENSG00000145996|transcript|ENST00000274695.8|protein_coding|8/15|n.638+22316A>G||||||,G|intron_variant|MODIFIER|CDKAL1|ENSG00000145996|transcript|ENST00000378610.1|protein_coding|6/13|n.638+22316A>G||||||	CDK5 regulatory subunit associated protein 1 like 1
1429825	15_89074708_C_G	0	0	0.708333333333333	C|intron_variant|MODIFIER|CDKAL1|ENSG00000145996|transcript|ENST00000274695.8|protein_coding|8/15|n.638+24220G>C||||||,C|intron_variant|MODIFIER|CDKAL1|ENSG00000145996|transcript|ENST00000378610.1|protein_coding|6/13|n.638+24220G>C||||||	CDK5 regulatory subunit associated protein 1 like 1
1429826	15_89088260_G_T	0	0	0.521739130434783	T|intron_variant|MODIFIER|CDKAL1|ENSG00000145996|transcript|ENST00000274695.8|protein_coding|8/15|n.638+30457C>T||||||,T|intron_variant|MODIFIER|CDKAL1|ENSG00000145996|transcript|ENST00000378610.1|protein_coding|6/13|n.638+30457C>T||||||	CDK5 regulatory subunit associated protein 1 like 1
1429827	15_89113236_T_C	0	0	0.842105263157895	A|intron_variant|MODIFIER|CDKAL1|ENSG00000145996|transcript|ENST00000274695.8|protein_coding|8/15|n.639-16572G>A||||||,A|intron_variant|MODIFIER|CDKAL1|ENSG00000145996|transcript|ENST00000378610.1|protein_coding|6/13|n.639-16572G>A||||||	CDK5 regulatory subunit associated protein 1 like 1
1429828	15_89125654_G_A	0	0	0.342105263157895	T|intron_variant|MODIFIER|CDKAL1|ENSG00000145996|transcript|ENST00000274695.8|protein_coding|9/15|n.742+3003C>T||||||,T|intron_variant|MODIFIER|CDKAL1|ENSG00000145996|transcript|ENST00000378610.1|protein_coding|7/13|n.742+3003C>T||||||	CDK5 regulatory subunit associated protein 1 like 1
1429829	15_89146733_T_C	0	0	0.625	A|intron_variant|MODIFIER|CDKAL1|ENSG00000145996|transcript|ENST00000274695.8|protein_coding|9/15|n.742+3827C>A||||||,A|intron_variant|MODIFIER|CDKAL1|ENSG00000145996|transcript|ENST00000378610.1|protein_coding|7/13|n.742+3827C>A||||||	CDK5 regulatory subunit associated protein 1 like 1
1429830	15_89155102_C_T	0	0	1	G|intron_variant|MODIFIER|CDKAL1|ENSG00000145996|transcript|ENST00000274695.8|protein_coding|9/15|n.742+8596T>G||||||,G|intron_variant|MODIFIER|CDKAL1|ENSG00000145996|transcript|ENST00000378610.1|protein_coding|7/13|n.742+8596T>G||||||	CDK5 regulatory subunit associated protein 1 like 1
1429831	15_89158208_C_T	0	0	0.67741935483871	G|intron_variant|MODIFIER|CDKAL1|ENSG00000145996|transcript|ENST00000274695.8|protein_coding|9/15|n.742+8732A>G||||||,G|intron_variant|MODIFIER|CDKAL1|ENSG00000145996|transcript|ENST00000378610.1|protein_coding|7/13|n.742+8732A>G||||||	CDK5 regulatory subunit associated protein 1 like 1
1429832	15_89162497_C_T	0	0	0.727272727272727	G|intron_variant|MODIFIER|CDKAL1|ENSG00000145996|transcript|ENST00000274695.8|protein_coding|9/15|n.742+10294A>G||||||,G|intron_variant|MODIFIER|CDKAL1|ENSG00000145996|transcript|ENST00000378610.1|protein_coding|7/13|n.742+10294A>G||||||	CDK5 regulatory subunit associated protein 1 like 1
1429833	15_89162826_G_A	0	0	0.653846153846154	C|intron_variant|MODIFIER|CDKAL1|ENSG00000145996|transcript|ENST00000274695.8|protein_coding|9/15|n.742+12320A>C||||||,C|intron_variant|MODIFIER|CDKAL1|ENSG00000145996|transcript|ENST00000378610.1|protein_coding|7/13|n.742+12320A>C||||||	CDK5 regulatory subunit associated protein 1 like 1
1429834	15_89168248_T_C	0	0	0.634146341463415	C|intron_variant|MODIFIER|CDKAL1|ENSG00000145996|transcript|ENST00000274695.8|protein_coding|9/15|n.742+14310A>C||||||,C|intron_variant|MODIFIER|CDKAL1|ENSG00000145996|transcript|ENST00000378610.1|protein_coding|7/13|n.742+14310A>C||||||	CDK5 regulatory subunit associated protein 1 like 1
1429835	15_89169534_C_A	0	0	1	A|intron_variant|MODIFIER|CDKAL1|ENSG00000145996|transcript|ENST00000274695.8|protein_coding|9/15|n.742+14743G>A||||||,A|intron_variant|MODIFIER|CDKAL1|ENSG00000145996|transcript|ENST00000378610.1|protein_coding|7/13|n.742+14743G>A||||||	CDK5 regulatory subunit associated protein 1 like 1
1429836	15_89170652_C_T	0	0	0.738095238095238	C|intron_variant|MODIFIER|CDKAL1|ENSG00000145996|transcript|ENST00000274695.8|protein_coding|9/15|n.742+15191T>C||||||,C|intron_variant|MODIFIER|CDKAL1|ENSG00000145996|transcript|ENST00000378610.1|protein_coding|7/13|n.742+15191T>C||||||	CDK5 regulatory subunit associated protein 1 like 1
1429837	15_89177690_T_C	0	0	0.423076923076923	A|intron_variant|MODIFIER|CDKAL1|ENSG00000145996|transcript|ENST00000274695.8|protein_coding|9/15|n.742+15451G>A||||||,A|intron_variant|MODIFIER|CDKAL1|ENSG00000145996|transcript|ENST00000378610.1|protein_coding|7/13|n.742+15451G>A||||||	CDK5 regulatory subunit associated protein 1 like 1
1429838	15_89180627_T_C	0	0	0.971428571428571	A|intron_variant|MODIFIER|CDKAL1|ENSG00000145996|transcript|ENST00000274695.8|protein_coding|9/15|n.742+23071G>A||||||,A|intron_variant|MODIFIER|CDKAL1|ENSG00000145996|transcript|ENST00000378610.1|protein_coding|7/13|n.742+23071G>A||||||	CDK5 regulatory subunit associated protein 1 like 1
1429839	15_89181927_G_A	0	0	1	C|intron_variant|MODIFIER|CDKAL1|ENSG00000145996|transcript|ENST00000274695.8|protein_coding|9/15|n.742+25257T>C||||||,C|intron_variant|MODIFIER|CDKAL1|ENSG00000145996|transcript|ENST00000378610.1|protein_coding|7/13|n.742+25257T>C||||||	CDK5 regulatory subunit associated protein 1 like 1
1429840	15_89202901_C_G	0	0	0.25	G|intron_variant|MODIFIER|CDKAL1|ENSG00000145996|transcript|ENST00000274695.8|protein_coding|9/15|n.742+30744T>G||||||,G|intron_variant|MODIFIER|CDKAL1|ENSG00000145996|transcript|ENST00000378610.1|protein_coding|7/13|n.742+30744T>G||||||	CDK5 regulatory subunit associated protein 1 like 1
1429841	15_89203689_C_T	0	0	0.233333333333333	T|intron_variant|MODIFIER|CDKAL1|ENSG00000145996|transcript|ENST00000274695.8|protein_coding|9/15|n.742+31564C>T||||||,T|intron_variant|MODIFIER|CDKAL1|ENSG00000145996|transcript|ENST00000378610.1|protein_coding|7/13|n.742+31564C>T||||||	CDK5 regulatory subunit associated protein 1 like 1
1429842	15_89218257_G_A	0	0	0.586206896551724	T|intron_variant|MODIFIER|CDKAL1|ENSG00000145996|transcript|ENST00000274695.8|protein_coding|9/15|n.742+32270C>T||||||,T|intron_variant|MODIFIER|CDKAL1|ENSG00000145996|transcript|ENST00000378610.1|protein_coding|7/13|n.742+32270C>T||||||	CDK5 regulatory subunit associated protein 1 like 1
1429843	15_89219597_C_T	0	0	0.703703703703704	G|intron_variant|MODIFIER|CDKAL1|ENSG00000145996|transcript|ENST00000274695.8|protein_coding|9/15|n.742+37207T>G||||||,G|intron_variant|MODIFIER|CDKAL1|ENSG00000145996|transcript|ENST00000378610.1|protein_coding|7/13|n.742+37207T>G||||||	CDK5 regulatory subunit associated protein 1 like 1
1429844	15_89226840_C_A	0	0	0.696969696969697	C|intron_variant|MODIFIER|CDKAL1|ENSG00000145996|transcript|ENST00000274695.8|protein_coding|9/15|n.742+52865G>C||||||,C|intron_variant|MODIFIER|CDKAL1|ENSG00000145996|transcript|ENST00000378610.1|protein_coding|7/13|n.742+52865G>C||||||	CDK5 regulatory subunit associated protein 1 like 1
1429845	15_89243824_T_G	0	0	1	G|intron_variant|MODIFIER|CDKAL1|ENSG00000145996|transcript|ENST00000274695.8|protein_coding|9/15|n.743-54339A>G||||||,G|intron_variant|MODIFIER|CDKAL1|ENSG00000145996|transcript|ENST00000378610.1|protein_coding|7/13|n.743-54339A>G||||||	CDK5 regulatory subunit associated protein 1 like 1
1429846	15_89244279_G_C	0	0	1	A|intron_variant|MODIFIER|CDKAL1|ENSG00000145996|transcript|ENST00000274695.8|protein_coding|9/15|n.743-52409G>A||||||,A|intron_variant|MODIFIER|CDKAL1|ENSG00000145996|transcript|ENST00000378610.1|protein_coding|7/13|n.743-52409G>A||||||	CDK5 regulatory subunit associated protein 1 like 1
1429847	15_89245765_C_G	0	0	0.675675675675676	C|intron_variant|MODIFIER|CDKAL1|ENSG00000145996|transcript|ENST00000274695.8|protein_coding|9/15|n.743-49817T>C||||||,C|intron_variant|MODIFIER|CDKAL1|ENSG00000145996|transcript|ENST00000378610.1|protein_coding|7/13|n.743-49817T>C||||||	CDK5 regulatory subunit associated protein 1 like 1
1429848	15_89255746_G_A	0	0	0.810810810810811	A|intron_variant|MODIFIER|CDKAL1|ENSG00000145996|transcript|ENST00000274695.8|protein_coding|9/15|n.743-47351G>A||||||,A|intron_variant|MODIFIER|CDKAL1|ENSG00000145996|transcript|ENST00000378610.1|protein_coding|7/13|n.743-47351G>A||||||	CDK5 regulatory subunit associated protein 1 like 1
1429849	15_89260719_C_T	0	0	0.652173913043478	G|intron_variant|MODIFIER|CDKAL1|ENSG00000145996|transcript|ENST00000274695.8|protein_coding|9/15|n.743-35527A>G||||||,G|intron_variant|MODIFIER|CDKAL1|ENSG00000145996|transcript|ENST00000378610.1|protein_coding|7/13|n.743-35527A>G||||||	CDK5 regulatory subunit associated protein 1 like 1
1429850	15_89266994_C_T	0	0	0.533333333333333	A|intron_variant|MODIFIER|CDKAL1|ENSG00000145996|transcript|ENST00000274695.8|protein_coding|9/15|n.743-34671G>A||||||,A|intron_variant|MODIFIER|CDKAL1|ENSG00000145996|transcript|ENST00000378610.1|protein_coding|7/13|n.743-34671G>A||||||	CDK5 regulatory subunit associated protein 1 like 1
1429851	15_89270875_A_G	0	0	0.725	A|intron_variant|MODIFIER|CDKAL1|ENSG00000145996|transcript|ENST00000274695.8|protein_coding|9/15|n.743-32777G>A||||||,A|intron_variant|MODIFIER|CDKAL1|ENSG00000145996|transcript|ENST00000378610.1|protein_coding|7/13|n.743-32777G>A||||||	CDK5 regulatory subunit associated protein 1 like 1
1429852	15_89300574_G_C	0	0	0.647058823529412	C|intron_variant|MODIFIER|CDKAL1|ENSG00000145996|transcript|ENST00000274695.8|protein_coding|9/15|n.743-25537G>C||||||,C|intron_variant|MODIFIER|CDKAL1|ENSG00000145996|transcript|ENST00000378610.1|protein_coding|7/13|n.743-25537G>C||||||	CDK5 regulatory subunit associated protein 1 like 1
1429853	15_89303648_T_C	0	0	1	C|intron_variant|MODIFIER|CDKAL1|ENSG00000145996|transcript|ENST00000274695.8|protein_coding|9/15|n.743-318T>C||||||,C|intron_variant|MODIFIER|CDKAL1|ENSG00000145996|transcript|ENST00000378610.1|protein_coding|7/13|n.743-318T>C||||||	CDK5 regulatory subunit associated protein 1 like 1
1429854	15_89310315_T_C	0	0	0.735294117647059	T|intron_variant|MODIFIER|CDKAL1|ENSG00000145996|transcript|ENST00000274695.8|protein_coding|10/15|n.909+5116C>T||||||,T|intron_variant|MODIFIER|CDKAL1|ENSG00000145996|transcript|ENST00000378610.1|protein_coding|8/13|n.909+5116C>T||||||	CDK5 regulatory subunit associated protein 1 like 1
1429855	15_89319437_C_T	0	0	0.658536585365854	C|intron_variant|MODIFIER|CDKAL1|ENSG00000145996|transcript|ENST00000274695.8|protein_coding|10/15|n.909+15210T>C||||||,C|intron_variant|MODIFIER|CDKAL1|ENSG00000145996|transcript|ENST00000378610.1|protein_coding|8/13|n.909+15210T>C||||||	CDK5 regulatory subunit associated protein 1 like 1
1429856	15_89323923_A_G	0	0	1	G|intron_variant|MODIFIER|CDKAL1|ENSG00000145996|transcript|ENST00000274695.8|protein_coding|10/15|n.909+21631A>G||||||,G|intron_variant|MODIFIER|CDKAL1|ENSG00000145996|transcript|ENST00000378610.1|protein_coding|8/13|n.909+21631A>G||||||	CDK5 regulatory subunit associated protein 1 like 1
1429857	15_89332706_C_T	0	0	1	G|intron_variant|MODIFIER|CDKAL1|ENSG00000145996|transcript|ENST00000274695.8|protein_coding|10/15|n.910-11172A>G||||||,G|intron_variant|MODIFIER|CDKAL1|ENSG00000145996|transcript|ENST00000378610.1|protein_coding|8/13|n.910-11172A>G||||||	CDK5 regulatory subunit associated protein 1 like 1
1429858	15_89337429_C_G	0	0	0.785714285714286	T|intron_variant|MODIFIER|CDKAL1|ENSG00000145996|transcript|ENST00000274695.8|protein_coding|10/15|n.910-6154C>T||||||,T|intron_variant|MODIFIER|CDKAL1|ENSG00000145996|transcript|ENST00000378610.1|protein_coding|8/13|n.910-6154C>T||||||	CDK5 regulatory subunit associated protein 1 like 1
1429859	15_89340938_A_G	0	0	1	C|intron_variant|MODIFIER|CDKAL1|ENSG00000145996|transcript|ENST00000274695.8|protein_coding|10/15|n.910-3089T>C||||||,C|intron_variant|MODIFIER|CDKAL1|ENSG00000145996|transcript|ENST00000378610.1|protein_coding|8/13|n.910-3089T>C||||||	CDK5 regulatory subunit associated protein 1 like 1
1429860	15_89345459_A_G	0	0	0.735294117647059	A|intron_variant|MODIFIER|CDKAL1|ENSG00000145996|transcript|ENST00000274695.8|protein_coding|11/15|n.1055+3770G>A||||||,A|intron_variant|MODIFIER|CDKAL1|ENSG00000145996|transcript|ENST00000378610.1|protein_coding|9/13|n.1055+3770G>A||||||	CDK5 regulatory subunit associated protein 1 like 1
1429861	15_89346838_G_A	0	0	0.588235294117647	A|intron_variant|MODIFIER|CDKAL1|ENSG00000145996|transcript|ENST00000274695.8|protein_coding|11/15|n.1055+7284T>A||||||,A|intron_variant|MODIFIER|CDKAL1|ENSG00000145996|transcript|ENST00000378610.1|protein_coding|9/13|n.1055+7284T>A||||||	CDK5 regulatory subunit associated protein 1 like 1
1429862	15_89392247_C_A	0	0	0.636363636363636	A|intron_variant|MODIFIER|CDKAL1|ENSG00000145996|transcript|ENST00000274695.8|protein_coding|12/15|n.1236+18744G>A||||||,A|intron_variant|MODIFIER|CDKAL1|ENSG00000145996|transcript|ENST00000378610.1|protein_coding|10/13|n.1236+18744G>A||||||	CDK5 regulatory subunit associated protein 1 like 1
1429863	15_89396297_T_G	0	0	1	G|intron_variant|MODIFIER|CDKAL1|ENSG00000145996|transcript|ENST00000274695.8|protein_coding|12/15|n.1237-9495A>G||||||,G|intron_variant|MODIFIER|CDKAL1|ENSG00000145996|transcript|ENST00000378610.1|protein_coding|10/13|n.1237-9495A>G||||||	CDK5 regulatory subunit associated protein 1 like 1
1429864	15_89399809_G_A	0	0	1	C|intron_variant|MODIFIER|CDKAL1|ENSG00000145996|transcript|ENST00000274695.8|protein_coding|12/15|n.1237-8283T>C||||||,C|intron_variant|MODIFIER|CDKAL1|ENSG00000145996|transcript|ENST00000378610.1|protein_coding|10/13|n.1237-8283T>C||||||	CDK5 regulatory subunit associated protein 1 like 1
1429865	15_89402730_C_G	0	0	1	G|intron_variant|MODIFIER|CDKAL1|ENSG00000145996|transcript|ENST00000274695.8|protein_coding|12/15|n.1237-4947A>G||||||,G|intron_variant|MODIFIER|CDKAL1|ENSG00000145996|transcript|ENST00000378610.1|protein_coding|10/13|n.1237-4947A>G||||||	CDK5 regulatory subunit associated protein 1 like 1
1429866	15_89403168_G_C	0	0	0.6	A|intron_variant|MODIFIER|CDKAL1|ENSG00000145996|transcript|ENST00000274695.8|protein_coding|12/15|n.1237-3469G>A||||||,A|intron_variant|MODIFIER|CDKAL1|ENSG00000145996|transcript|ENST00000378610.1|protein_coding|10/13|n.1237-3469G>A||||||	CDK5 regulatory subunit associated protein 1 like 1
1429867	15_89408748_T_C	0	0	1	G|intron_variant|MODIFIER|CDKAL1|ENSG00000145996|transcript|ENST00000274695.8|protein_coding|13/15|n.1299+8346A>G||||||,G|intron_variant|MODIFIER|CDKAL1|ENSG00000145996|transcript|ENST00000378610.1|protein_coding|11/13|n.1299+8346A>G||||||	CDK5 regulatory subunit associated protein 1 like 1
1429868	15_89408809_A_G	0	0	1	C|intron_variant|MODIFIER|CDKAL1|ENSG00000145996|transcript|ENST00000274695.8|protein_coding|13/15|n.1299+9545G>C||||||,C|intron_variant|MODIFIER|CDKAL1|ENSG00000145996|transcript|ENST00000378610.1|protein_coding|11/13|n.1299+9545G>C||||||	CDK5 regulatory subunit associated protein 1 like 1
1429869	15_89411930_T_C	0	0	0.976190476190476	C|intron_variant|MODIFIER|CDKAL1|ENSG00000145996|transcript|ENST00000274695.8|protein_coding|13/15|n.1299+11734T>C||||||,C|intron_variant|MODIFIER|CDKAL1|ENSG00000145996|transcript|ENST00000378610.1|protein_coding|11/13|n.1299+11734T>C||||||	CDK5 regulatory subunit associated protein 1 like 1
1429870	15_89412131_A_C	0	0	0.971428571428571	C|intron_variant|MODIFIER|CDKAL1|ENSG00000145996|transcript|ENST00000274695.8|protein_coding|13/15|n.1299+11889T>C||||||,C|intron_variant|MODIFIER|CDKAL1|ENSG00000145996|transcript|ENST00000378610.1|protein_coding|11/13|n.1299+11889T>C||||||	CDK5 regulatory subunit associated protein 1 like 1
1429871	15_89412465_G_A	0	0	1	A|intron_variant|MODIFIER|CDKAL1|ENSG00000145996|transcript|ENST00000274695.8|protein_coding|13/15|n.1299+11941G>A||||||,A|intron_variant|MODIFIER|CDKAL1|ENSG00000145996|transcript|ENST00000378610.1|protein_coding|11/13|n.1299+11941G>A||||||	CDK5 regulatory subunit associated protein 1 like 1
1429872	15_89413037_T_C	0	0	1	G|intron_variant|MODIFIER|CDKAL1|ENSG00000145996|transcript|ENST00000274695.8|protein_coding|13/15|n.1299+12075A>G||||||,G|intron_variant|MODIFIER|CDKAL1|ENSG00000145996|transcript|ENST00000378610.1|protein_coding|11/13|n.1299+12075A>G||||||	CDK5 regulatory subunit associated protein 1 like 1
1429873	15_89415732_T_G	0	0	1	G|intron_variant|MODIFIER|CDKAL1|ENSG00000145996|transcript|ENST00000274695.8|protein_coding|13/15|n.1299+15294A>G||||||,G|intron_variant|MODIFIER|CDKAL1|ENSG00000145996|transcript|ENST00000378610.1|protein_coding|11/13|n.1299+15294A>G||||||	CDK5 regulatory subunit associated protein 1 like 1
1429874	15_89419330_C_T	0	0	0.96969696969697	T|intron_variant|MODIFIER|CDKAL1|ENSG00000145996|transcript|ENST00000274695.8|protein_coding|13/15|n.1299+19611C>T||||||,T|intron_variant|MODIFIER|CDKAL1|ENSG00000145996|transcript|ENST00000378610.1|protein_coding|11/13|n.1299+19611C>T||||||	CDK5 regulatory subunit associated protein 1 like 1
1429875	15_89419789_G_A	0	0	1	A|intron_variant|MODIFIER|CDKAL1|ENSG00000145996|transcript|ENST00000274695.8|protein_coding|13/15|n.1299+20763C>A||||||,A|intron_variant|MODIFIER|CDKAL1|ENSG00000145996|transcript|ENST00000378610.1|protein_coding|11/13|n.1299+20763C>A||||||	CDK5 regulatory subunit associated protein 1 like 1
1429876	15_89421400_A_G	0	0	0.631578947368421	A|intron_variant|MODIFIER|CDKAL1|ENSG00000145996|transcript|ENST00000274695.8|protein_coding|13/15|n.1299+22288T>A||||||,A|intron_variant|MODIFIER|CDKAL1|ENSG00000145996|transcript|ENST00000378610.1|protein_coding|11/13|n.1299+22288T>A||||||	CDK5 regulatory subunit associated protein 1 like 1
1429877	15_89421839_G_A	0	0	0.727272727272727	T|intron_variant|MODIFIER|CDKAL1|ENSG00000145996|transcript|ENST00000274695.8|protein_coding|13/15|n.1299+22618C>T||||||,T|intron_variant|MODIFIER|CDKAL1|ENSG00000145996|transcript|ENST00000378610.1|protein_coding|11/13|n.1299+22618C>T||||||	CDK5 regulatory subunit associated protein 1 like 1
1429878	15_89422378_A_T	0	0	0.575	A|intron_variant|MODIFIER|CDKAL1|ENSG00000145996|transcript|ENST00000274695.8|protein_coding|13/15|n.1299+29406G>A||||||,A|intron_variant|MODIFIER|CDKAL1|ENSG00000145996|transcript|ENST00000378610.1|protein_coding|11/13|n.1299+29406G>A||||||	CDK5 regulatory subunit associated protein 1 like 1
1429879	15_89423692_C_G	0	0	0.620689655172414	T|intron_variant|MODIFIER|CDKAL1|ENSG00000145996|transcript|ENST00000274695.8|protein_coding|13/15|n.1299+30336G>T||||||,T|intron_variant|MODIFIER|CDKAL1|ENSG00000145996|transcript|ENST00000378610.1|protein_coding|11/13|n.1299+30336G>T||||||	CDK5 regulatory subunit associated protein 1 like 1
1429880	15_89424856_C_G	0	0	0.772727272727273	G|intron_variant|MODIFIER|CDKAL1|ENSG00000145996|transcript|ENST00000274695.8|protein_coding|13/15|n.1299+33311A>G||||||,G|intron_variant|MODIFIER|CDKAL1|ENSG00000145996|transcript|ENST00000378610.1|protein_coding|11/13|n.1299+33311A>G||||||	CDK5 regulatory subunit associated protein 1 like 1
1429881	15_89427534_A_C	0	0	0.72	G|intron_variant|MODIFIER|CDKAL1|ENSG00000145996|transcript|ENST00000274695.8|protein_coding|13/15|n.1299+40370A>G||||||,G|intron_variant|MODIFIER|CDKAL1|ENSG00000145996|transcript|ENST00000378610.1|protein_coding|11/13|n.1299+40370A>G||||||	CDK5 regulatory subunit associated protein 1 like 1
1429882	15_89427948_T_G	0	0	0.727272727272727	A|intron_variant|MODIFIER|CDKAL1|ENSG00000145996|transcript|ENST00000274695.8|protein_coding|13/15|n.1299+41763G>A||||||,A|intron_variant|MODIFIER|CDKAL1|ENSG00000145996|transcript|ENST00000378610.1|protein_coding|11/13|n.1299+41763G>A||||||	CDK5 regulatory subunit associated protein 1 like 1
1429883	15_89428063_G_A	0	0	0.767441860465116	G|intron_variant|MODIFIER|CDKAL1|ENSG00000145996|transcript|ENST00000274695.8|protein_coding|13/15|n.1299+42671A>G||||||,G|intron_variant|MODIFIER|CDKAL1|ENSG00000145996|transcript|ENST00000378610.1|protein_coding|11/13|n.1299+42671A>G||||||	CDK5 regulatory subunit associated protein 1 like 1
1429884	15_89428663_G_T	0	0	0.647058823529412	A|intron_variant|MODIFIER|CDKAL1|ENSG00000145996|transcript|ENST00000274695.8|protein_coding|13/15|n.1299+42816G>A||||||,A|intron_variant|MODIFIER|CDKAL1|ENSG00000145996|transcript|ENST00000378610.1|protein_coding|11/13|n.1299+42816G>A||||||	CDK5 regulatory subunit associated protein 1 like 1
1429885	15_89434541_C_T	0	0	0.625	G|intron_variant|MODIFIER|CDKAL1|ENSG00000145996|transcript|ENST00000274695.8|protein_coding|13/15|n.1300-44120T>G||||||,G|intron_variant|MODIFIER|CDKAL1|ENSG00000145996|transcript|ENST00000378610.1|protein_coding|11/13|n.1300-44120T>G||||||	CDK5 regulatory subunit associated protein 1 like 1
1429886	15_89439006_A_G	0	0	0.770833333333333	G|intron_variant|MODIFIER|CDKAL1|ENSG00000145996|transcript|ENST00000274695.8|protein_coding|13/15|n.1300-43840A>G||||||,G|intron_variant|MODIFIER|CDKAL1|ENSG00000145996|transcript|ENST00000378610.1|protein_coding|11/13|n.1300-43840A>G||||||	CDK5 regulatory subunit associated protein 1 like 1
1429887	15_89446310_G_T	0	0	0.333333333333333	A|intron_variant|MODIFIER|CDKAL1|ENSG00000145996|transcript|ENST00000274695.8|protein_coding|13/15|n.1300-43490G>A||||||,A|intron_variant|MODIFIER|CDKAL1|ENSG00000145996|transcript|ENST00000378610.1|protein_coding|11/13|n.1300-43490G>A||||||	CDK5 regulatory subunit associated protein 1 like 1
1429888	15_89446584_C_G	0	0	0.214285714285714	G|intron_variant|MODIFIER|CDKAL1|ENSG00000145996|transcript|ENST00000274695.8|protein_coding|13/15|n.1300-42909A>G||||||,G|intron_variant|MODIFIER|CDKAL1|ENSG00000145996|transcript|ENST00000378610.1|protein_coding|11/13|n.1300-42909A>G||||||	CDK5 regulatory subunit associated protein 1 like 1
1429889	15_89446608_G_A	0	0	0.222222222222222	A|intron_variant|MODIFIER|CDKAL1|ENSG00000145996|transcript|ENST00000274695.8|protein_coding|13/15|n.1300-42636G>A||||||,A|intron_variant|MODIFIER|CDKAL1|ENSG00000145996|transcript|ENST00000378610.1|protein_coding|11/13|n.1300-42636G>A||||||	CDK5 regulatory subunit associated protein 1 like 1
1429890	15_89447814_A_G	0	0	0.352941176470588	A|intron_variant|MODIFIER|CDKAL1|ENSG00000145996|transcript|ENST00000274695.8|protein_coding|13/15|n.1300-42433C>A||||||,A|intron_variant|MODIFIER|CDKAL1|ENSG00000145996|transcript|ENST00000378610.1|protein_coding|11/13|n.1300-42433C>A||||||	CDK5 regulatory subunit associated protein 1 like 1
1429891	15_89466028_C_A	0	0	1	A|intron_variant|MODIFIER|CDKAL1|ENSG00000145996|transcript|ENST00000274695.8|protein_coding|13/15|n.1300-42240G>A||||||,A|intron_variant|MODIFIER|CDKAL1|ENSG00000145996|transcript|ENST00000378610.1|protein_coding|11/13|n.1300-42240G>A||||||	CDK5 regulatory subunit associated protein 1 like 1
1429892	15_89497451_C_A	0	0	0.975	C|intron_variant|MODIFIER|CDKAL1|ENSG00000145996|transcript|ENST00000274695.8|protein_coding|13/15|n.1300-39064G>C||||||,C|intron_variant|MODIFIER|CDKAL1|ENSG00000145996|transcript|ENST00000378610.1|protein_coding|11/13|n.1300-39064G>C||||||	CDK5 regulatory subunit associated protein 1 like 1
1429893	15_89554919_A_G	0	0	0.688888888888889	A|intron_variant|MODIFIER|CDKAL1|ENSG00000145996|transcript|ENST00000274695.8|protein_coding|13/15|n.1300-11097G>A||||||,A|intron_variant|MODIFIER|CDKAL1|ENSG00000145996|transcript|ENST00000378610.1|protein_coding|11/13|n.1300-11097G>A||||||	CDK5 regulatory subunit associated protein 1 like 1
1429894	15_89556130_G_T	0	0	0.40625	G|intron_variant|MODIFIER|CDKAL1|ENSG00000145996|transcript|ENST00000274695.8|protein_coding|15/15|n.1548+462A>G||||||,G|intron_variant|MODIFIER|CDKAL1|ENSG00000145996|transcript|ENST00000378610.1|protein_coding|13/13|n.1548+462A>G||||||,G|intron_variant|MODIFIER|CDKAL1|ENSG00000145996|transcript|ENST00000476517.1|processed_transcript|2/2|n.246+462A>G||||||	CDK5 regulatory subunit associated protein 1 like 1
1429895	15_89556869_G_T	0	0	0.608695652173913	A|intron_variant|MODIFIER|CDKAL1|ENSG00000145996|transcript|ENST00000274695.8|protein_coding|15/15|n.1548+6279G>A||||||,A|intron_variant|MODIFIER|CDKAL1|ENSG00000145996|transcript|ENST00000378610.1|protein_coding|13/13|n.1548+6279G>A||||||,A|intron_variant|MODIFIER|CDKAL1|ENSG00000145996|transcript|ENST00000476517.1|processed_transcript|2/2|n.246+6279G>A||||||	CDK5 regulatory subunit associated protein 1 like 1
1429896	15_89576627_T_A	0	0	0.694444444444444	C|intron_variant|MODIFIER|CDKAL1|ENSG00000145996|transcript|ENST00000274695.8|protein_coding|15/15|n.1549-3308T>C||||||,C|intron_variant|MODIFIER|CDKAL1|ENSG00000145996|transcript|ENST00000378610.1|protein_coding|13/13|n.1549-3308T>C||||||,C|intron_variant|MODIFIER|CDKAL1|ENSG00000145996|transcript|ENST00000476517.1|processed_transcript|2/2|n.247-3308T>C||||||	CDK5 regulatory subunit associated protein 1 like 1
1429897	15_89594719_A_T	0	0	0.702127659574468	A|intron_variant|MODIFIER|AL451080.1|ENSG00000287404|transcript|ENST00000669568.1|pseudogene|1/1|n.297-893C>T||||||	novel transcript
1429898	15_89595175_C_T	0	0	0.693877551020408	A|intron_variant|MODIFIER|AL451080.1|ENSG00000287404|transcript|ENST00000669568.1|pseudogene|1/1|n.297-7611C>T||||||	novel transcript
1429899	15_89599190_C_T	0	0	0.5	C|intron_variant|MODIFIER|AL451080.1|ENSG00000287404|transcript|ENST00000669568.1|pseudogene|1/1|n.297-13375T>G||||||	novel transcript
1429900	15_89625462_T_A	0	0	0.705882352941177	G|intron_variant|MODIFIER|AL451080.1|ENSG00000287404|transcript|ENST00000669568.1|pseudogene|1/1|n.296+14696T>C||||||	novel transcript
1429901	15_89644320_T_A	0	0	1	INTERGENIC	NA
1429902	15_89668455_T_C	0	0	0.30952380952381	INTERGENIC	NA
1429903	15_89683617_G_A	0	0	0.423076923076923	INTERGENIC	NA
1429904	15_89689084_C_T	0	0	0.27027027027027	INTERGENIC	NA
1429905	15_89692072_G_A	0	0	1	INTERGENIC	NA
1429906	15_89696224_T_C	0	0	0.333333333333333	C|intron_variant|MODIFIER|AL031767.1|ENSG00000227089|transcript|ENST00000426374.2|pseudogene|1/1|n.196-170A>G||||||	novel transcript
1429907	15_89701943_T_A	0	0	0.317073170731707	INTERGENIC	NA
1429908	15_89702067_G_C	0	0	0.258064516129032	C|intron_variant|MODIFIER|AL031767.2|ENSG00000286368|transcript|ENST00000663029.1|pseudogene|1/1|n.463-980A>G||||||	novel transcript
1429909	15_89703105_A_G	0	0	0.357142857142857	C|intron_variant|MODIFIER|AL031767.2|ENSG00000286368|transcript|ENST00000663029.1|pseudogene|1/1|n.463-1197A>G||||||	novel transcript
1429910	15_89705144_G_C	0	0	0.307692307692308	C|intron_variant|MODIFIER|AL031767.2|ENSG00000286368|transcript|ENST00000663029.1|pseudogene|1/1|n.463-2082A>G||||||	novel transcript
1429911	15_89708698_T_C	0	0	0.404761904761905	T|intron_variant|MODIFIER|AL031767.2|ENSG00000286368|transcript|ENST00000663029.1|pseudogene|1/1|n.462+4815C>A||||||	novel transcript
1429912	15_89709034_G_T	0	0	0.38	A|intron_variant|MODIFIER|AL031767.2|ENSG00000286368|transcript|ENST00000663029.1|pseudogene|1/1|n.462+1447G>T||||||	novel transcript
1429913	15_89710597_C_T	0	0	0.25	A|intron_variant|MODIFIER|AL031767.2|ENSG00000286368|transcript|ENST00000663029.1|pseudogene|1/1|n.462+1443C>T||||||	novel transcript
1429914	15_89716131_G_C	0	0	0.352941176470588	INTERGENIC	NA
1429915	15_89716426_T_A	0	0	0.325	INTERGENIC	NA
1429916	15_89716914_T_A	0	0	0.365853658536585	INTERGENIC	NA
1429917	15_89717845_A_G	0	0	0.361111111111111	INTERGENIC	NA
1429918	15_89719384_C_T	0	0	0.32	INTERGENIC	NA
1429919	15_89724529_T_G	0	0	0.472222222222222	INTERGENIC	NA
1429920	15_89727336_T_C	0	0	0.214285714285714	INTERGENIC	NA
1429921	15_89729322_T_C	0	0	0.228571428571429	INTERGENIC	NA
1429922	15_89729462_T_C	0	0	0.393939393939394	INTERGENIC	NA
1429923	15_89749380_A_C	0	0	1	INTERGENIC	NA
1429924	15_89751075_C_G	0	0	1	INTERGENIC	NA
1429925	15_89797200_G_T	0	0	0.652173913043478	INTERGENIC	NA
1429926	15_89797303_G_C	0	0	1	C|non_coding_transcript_exon_variant|MODIFIER|BOLA2P3|ENSG00000220771|transcript|ENST00000404566.2|processed_pseudogene|1/1|n.194T>C||||||	bolA family member 2 pseudogene 3
1429927	15_89801121_T_C	0	0	0.371428571428571	INTERGENIC	NA
1429928	15_89804100_G_A	0	0	1	INTERGENIC	NA
1429929	15_89816806_A_G	0	0	0.686274509803922	INTERGENIC	NA
1429930	15_89820763_A_C	0	0	0.731707317073171	INTERGENIC	NA
1429931	15_89824728_C_A	0	0	0.384615384615385	INTERGENIC	NA
1429932	15_89830207_A_G	0	0	1	C|intron_variant|MODIFIER|CASC15|ENSG00000272168|transcript|ENST00000606336.5|pseudogene|3/6|n.575+11769G>C||||||,C|intron_variant|MODIFIER|CASC15|ENSG00000272168|transcript|ENST00000606851.5|pseudogene|2/11|n.455+11769G>C||||||,C|intron_variant|MODIFIER|CASC15|ENSG00000272168|transcript|ENST00000607048.5|pseudogene|1/11|n.81+11769G>C||||||,C|intron_variant|MODIFIER|CASC15|ENSG00000272168|transcript|ENST00000671160.1|pseudogene|1/7|n.129+16355G>C||||||,C|intron_variant|MODIFIER|CASC15|ENSG00000272168|transcript|ENST00000651481.1|pseudogene|3/4|n.442-252G>C||||||,C|intron_variant|MODIFIER|CASC15|ENSG00000272168|transcript|ENST00000662172.1|pseudogene|3/4|n.683-252G>C||||||,C|intron_variant|MODIFIER|CASC15|ENSG00000272168|transcript|ENST00000655154.1|pseudogene|2/9|n.511+11769G>C||||||,C|intron_variant|MODIFIER|CASC15|ENSG00000272168|transcript|ENST00000653997.1|pseudogene|2/8|n.510+11769G>C||||||,C|intron_variant|MODIFIER|CASC15|ENSG00000272168|transcript|ENST00000659720.1|pseudogene|2/2|n.495+11769G>C||||||,C|intron_variant|MODIFIER|CASC15|ENSG00000272168|transcript|ENST00000669942.1|pseudogene|2/4|n.487+11769G>C||||||	cancer susceptibility 15
1429933	15_89836611_C_T	0	0	1	G|intron_variant|MODIFIER|CASC15|ENSG00000272168|transcript|ENST00000606336.5|pseudogene|3/6|n.575+21042A>G||||||,G|intron_variant|MODIFIER|CASC15|ENSG00000272168|transcript|ENST00000606851.5|pseudogene|2/11|n.455+21042A>G||||||,G|intron_variant|MODIFIER|CASC15|ENSG00000272168|transcript|ENST00000607048.5|pseudogene|1/11|n.81+21042A>G||||||,G|intron_variant|MODIFIER|CASC15|ENSG00000272168|transcript|ENST00000671160.1|pseudogene|1/7|n.129+25628A>G||||||,G|intron_variant|MODIFIER|CASC15|ENSG00000272168|transcript|ENST00000651481.1|pseudogene|4/4|n.538-6618A>G||||||,G|intron_variant|MODIFIER|CASC15|ENSG00000272168|transcript|ENST00000662172.1|pseudogene|4/4|n.779-6618A>G||||||,G|intron_variant|MODIFIER|CASC15|ENSG00000272168|transcript|ENST00000655154.1|pseudogene|2/9|n.511+21042A>G||||||,G|intron_variant|MODIFIER|CASC15|ENSG00000272168|transcript|ENST00000653997.1|pseudogene|2/8|n.510+21042A>G||||||,G|intron_variant|MODIFIER|CASC15|ENSG00000272168|transcript|ENST00000659720.1|pseudogene|2/2|n.495+21042A>G||||||,G|intron_variant|MODIFIER|CASC15|ENSG00000272168|transcript|ENST00000669942.1|pseudogene|2/4|n.487+21042A>G||||||	cancer susceptibility 15
1429934	15_89875181_T_A	0	0	1	T|intron_variant|MODIFIER|CASC15|ENSG00000272168|transcript|ENST00000606336.5|pseudogene|3/6|n.576-16000C>T||||||,T|intron_variant|MODIFIER|CASC15|ENSG00000272168|transcript|ENST00000606851.5|pseudogene|2/11|n.456-56715C>T||||||,T|intron_variant|MODIFIER|CASC15|ENSG00000272168|transcript|ENST00000607048.5|pseudogene|1/11|n.82-56715C>T||||||,T|intron_variant|MODIFIER|CASC15|ENSG00000272168|transcript|ENST00000671160.1|pseudogene|1/7|n.130-56715C>T||||||,T|intron_variant|MODIFIER|CASC15|ENSG00000272168|transcript|ENST00000655154.1|pseudogene|2/9|n.512-56715C>T||||||,T|intron_variant|MODIFIER|CASC15|ENSG00000272168|transcript|ENST00000653997.1|pseudogene|2/8|n.511-56715C>T||||||,T|intron_variant|MODIFIER|CASC15|ENSG00000272168|transcript|ENST00000659720.1|pseudogene|2/2|n.496-56715C>T||||||,T|intron_variant|MODIFIER|CASC15|ENSG00000272168|transcript|ENST00000669942.1|pseudogene|2/4|n.488-16000C>T||||||	cancer susceptibility 15
1429935	15_89878130_G_A	0	0	0.578947368421053	A|intron_variant|MODIFIER|CASC15|ENSG00000272168|transcript|ENST00000606336.5|pseudogene|3/6|n.576-14831G>A||||||,A|intron_variant|MODIFIER|CASC15|ENSG00000272168|transcript|ENST00000606851.5|pseudogene|2/11|n.456-55546G>A||||||,A|intron_variant|MODIFIER|CASC15|ENSG00000272168|transcript|ENST00000607048.5|pseudogene|1/11|n.82-55546G>A||||||,A|intron_variant|MODIFIER|CASC15|ENSG00000272168|transcript|ENST00000671160.1|pseudogene|1/7|n.130-55546G>A||||||,A|intron_variant|MODIFIER|CASC15|ENSG00000272168|transcript|ENST00000655154.1|pseudogene|2/9|n.512-55546G>A||||||,A|intron_variant|MODIFIER|CASC15|ENSG00000272168|transcript|ENST00000653997.1|pseudogene|2/8|n.511-55546G>A||||||,A|intron_variant|MODIFIER|CASC15|ENSG00000272168|transcript|ENST00000659720.1|pseudogene|2/2|n.496-55546G>A||||||,A|intron_variant|MODIFIER|CASC15|ENSG00000272168|transcript|ENST00000669942.1|pseudogene|2/4|n.488-14831G>A||||||	cancer susceptibility 15
1429936	15_89879433_A_T	0	0	1	C|intron_variant|MODIFIER|CASC15|ENSG00000272168|transcript|ENST00000606336.5|pseudogene|3/6|n.576-13186T>C||||||,C|intron_variant|MODIFIER|CASC15|ENSG00000272168|transcript|ENST00000606851.5|pseudogene|2/11|n.456-53901T>C||||||,C|intron_variant|MODIFIER|CASC15|ENSG00000272168|transcript|ENST00000607048.5|pseudogene|1/11|n.82-53901T>C||||||,C|intron_variant|MODIFIER|CASC15|ENSG00000272168|transcript|ENST00000671160.1|pseudogene|1/7|n.130-53901T>C||||||,C|intron_variant|MODIFIER|CASC15|ENSG00000272168|transcript|ENST00000655154.1|pseudogene|2/9|n.512-53901T>C||||||,C|intron_variant|MODIFIER|CASC15|ENSG00000272168|transcript|ENST00000653997.1|pseudogene|2/8|n.511-53901T>C||||||,C|intron_variant|MODIFIER|CASC15|ENSG00000272168|transcript|ENST00000659720.1|pseudogene|2/2|n.496-53901T>C||||||,C|intron_variant|MODIFIER|CASC15|ENSG00000272168|transcript|ENST00000669942.1|pseudogene|2/4|n.488-13186T>C||||||	cancer susceptibility 15
1429937	15_89887164_A_G	0	0	1	G|intron_variant|MODIFIER|CASC15|ENSG00000272168|transcript|ENST00000606336.5|pseudogene|3/6|n.576-2910A>G||||||,G|intron_variant|MODIFIER|CASC15|ENSG00000272168|transcript|ENST00000606851.5|pseudogene|2/11|n.456-43625A>G||||||,G|intron_variant|MODIFIER|CASC15|ENSG00000272168|transcript|ENST00000607048.5|pseudogene|1/11|n.82-43625A>G||||||,G|intron_variant|MODIFIER|CASC15|ENSG00000272168|transcript|ENST00000671160.1|pseudogene|1/7|n.130-43625A>G||||||,G|intron_variant|MODIFIER|CASC15|ENSG00000272168|transcript|ENST00000655154.1|pseudogene|2/9|n.512-43625A>G||||||,G|intron_variant|MODIFIER|CASC15|ENSG00000272168|transcript|ENST00000653997.1|pseudogene|2/8|n.511-43625A>G||||||,G|intron_variant|MODIFIER|CASC15|ENSG00000272168|transcript|ENST00000659720.1|pseudogene|2/2|n.496-43625A>G||||||,G|intron_variant|MODIFIER|CASC15|ENSG00000272168|transcript|ENST00000669942.1|pseudogene|2/4|n.488-2910A>G||||||	cancer susceptibility 15
1429938	15_89900515_A_G	0	0	1	A|intron_variant|MODIFIER|CASC15|ENSG00000272168|transcript|ENST00000606336.5|pseudogene|4/6|n.702-4942G>A||||||,A|intron_variant|MODIFIER|CASC15|ENSG00000272168|transcript|ENST00000606851.5|pseudogene|2/11|n.456-30181G>A||||||,A|intron_variant|MODIFIER|CASC15|ENSG00000272168|transcript|ENST00000607048.5|pseudogene|1/11|n.82-30181G>A||||||,A|intron_variant|MODIFIER|CASC15|ENSG00000272168|transcript|ENST00000671160.1|pseudogene|1/7|n.130-30181G>A||||||,A|intron_variant|MODIFIER|CASC15|ENSG00000272168|transcript|ENST00000655154.1|pseudogene|2/9|n.512-30181G>A||||||,A|intron_variant|MODIFIER|CASC15|ENSG00000272168|transcript|ENST00000653997.1|pseudogene|2/8|n.511-30181G>A||||||,A|intron_variant|MODIFIER|CASC15|ENSG00000272168|transcript|ENST00000659720.1|pseudogene|2/2|n.496-30181G>A||||||,A|intron_variant|MODIFIER|CASC15|ENSG00000272168|transcript|ENST00000669942.1|pseudogene|3/4|n.614-1249G>A||||||	cancer susceptibility 15
1429939	15_89900547_G_C	0	0	0.292682926829268	A|intron_variant|MODIFIER|CASC15|ENSG00000272168|transcript|ENST00000606336.5|pseudogene|4/6|n.702-4731G>A||||||,A|intron_variant|MODIFIER|CASC15|ENSG00000272168|transcript|ENST00000606851.5|pseudogene|2/11|n.456-29970G>A||||||,A|intron_variant|MODIFIER|CASC15|ENSG00000272168|transcript|ENST00000607048.5|pseudogene|1/11|n.82-29970G>A||||||,A|intron_variant|MODIFIER|CASC15|ENSG00000272168|transcript|ENST00000671160.1|pseudogene|1/7|n.130-29970G>A||||||,A|intron_variant|MODIFIER|CASC15|ENSG00000272168|transcript|ENST00000655154.1|pseudogene|2/9|n.512-29970G>A||||||,A|intron_variant|MODIFIER|CASC15|ENSG00000272168|transcript|ENST00000653997.1|pseudogene|2/8|n.511-29970G>A||||||,A|intron_variant|MODIFIER|CASC15|ENSG00000272168|transcript|ENST00000659720.1|pseudogene|2/2|n.496-29970G>A||||||,A|intron_variant|MODIFIER|CASC15|ENSG00000272168|transcript|ENST00000669942.1|pseudogene|3/4|n.614-1038G>A||||||	cancer susceptibility 15
1429940	15_89937354_G_A	0	0	1	A|intron_variant|MODIFIER|CASC15|ENSG00000272168|transcript|ENST00000606336.5|pseudogene|5/6|n.844-6422G>A||||||,A|intron_variant|MODIFIER|CASC15|ENSG00000272168|transcript|ENST00000606851.5|pseudogene|2/11|n.456-6422G>A||||||,A|intron_variant|MODIFIER|CASC15|ENSG00000272168|transcript|ENST00000607048.5|pseudogene|1/11|n.82-6422G>A||||||,A|intron_variant|MODIFIER|CASC15|ENSG00000272168|transcript|ENST00000671160.1|pseudogene|1/7|n.130-6422G>A||||||,A|intron_variant|MODIFIER|CASC15|ENSG00000272168|transcript|ENST00000655154.1|pseudogene|2/9|n.512-6422G>A||||||,A|intron_variant|MODIFIER|CASC15|ENSG00000272168|transcript|ENST00000653997.1|pseudogene|2/8|n.511-6422G>A||||||,A|intron_variant|MODIFIER|CASC15|ENSG00000272168|transcript|ENST00000659720.1|pseudogene|2/2|n.496-6422G>A||||||,A|intron_variant|MODIFIER|CASC15|ENSG00000272168|transcript|ENST00000658974.1|pseudogene|1/10|n.58-6422G>A||||||	cancer susceptibility 15
1429941	15_89955227_T_G	0	0	1	A|intron_variant|MODIFIER|CASC15|ENSG00000272168|transcript|ENST00000606336.5|pseudogene|5/6|n.844-6359G>A||||||,A|intron_variant|MODIFIER|CASC15|ENSG00000272168|transcript|ENST00000606851.5|pseudogene|2/11|n.456-6359G>A||||||,A|intron_variant|MODIFIER|CASC15|ENSG00000272168|transcript|ENST00000607048.5|pseudogene|1/11|n.82-6359G>A||||||,A|intron_variant|MODIFIER|CASC15|ENSG00000272168|transcript|ENST00000671160.1|pseudogene|1/7|n.130-6359G>A||||||,A|intron_variant|MODIFIER|CASC15|ENSG00000272168|transcript|ENST00000655154.1|pseudogene|2/9|n.512-6359G>A||||||,A|intron_variant|MODIFIER|CASC15|ENSG00000272168|transcript|ENST00000653997.1|pseudogene|2/8|n.511-6359G>A||||||,A|intron_variant|MODIFIER|CASC15|ENSG00000272168|transcript|ENST00000659720.1|pseudogene|2/2|n.496-6359G>A||||||,A|intron_variant|MODIFIER|CASC15|ENSG00000272168|transcript|ENST00000658974.1|pseudogene|1/10|n.58-6359G>A||||||	cancer susceptibility 15
1429942	15_90005073_G_A	0	0	1	G|intron_variant|MODIFIER|CASC15|ENSG00000272168|transcript|ENST00000606336.5|pseudogene|5/6|n.844-5151A>G||||||,G|intron_variant|MODIFIER|CASC15|ENSG00000272168|transcript|ENST00000606851.5|pseudogene|2/11|n.456-5151A>G||||||,G|intron_variant|MODIFIER|CASC15|ENSG00000272168|transcript|ENST00000607048.5|pseudogene|1/11|n.82-5151A>G||||||,G|intron_variant|MODIFIER|CASC15|ENSG00000272168|transcript|ENST00000671160.1|pseudogene|1/7|n.130-5151A>G||||||,G|intron_variant|MODIFIER|CASC15|ENSG00000272168|transcript|ENST00000655154.1|pseudogene|2/9|n.512-5151A>G||||||,G|intron_variant|MODIFIER|CASC15|ENSG00000272168|transcript|ENST00000653997.1|pseudogene|2/8|n.511-5151A>G||||||,G|intron_variant|MODIFIER|CASC15|ENSG00000272168|transcript|ENST00000659720.1|pseudogene|2/2|n.496-5151A>G||||||,G|intron_variant|MODIFIER|CASC15|ENSG00000272168|transcript|ENST00000658974.1|pseudogene|1/10|n.58-5151A>G||||||	cancer susceptibility 15
1429943	15_90016771_A_C	0	0	1	T|intron_variant|MODIFIER|CASC15|ENSG00000272168|transcript|ENST00000606336.5|pseudogene|6/6|n.920+2232C>T||||||,T|intron_variant|MODIFIER|CASC15|ENSG00000272168|transcript|ENST00000606851.5|pseudogene|3/11|n.532+2232C>T||||||,T|intron_variant|MODIFIER|CASC15|ENSG00000272168|transcript|ENST00000607048.5|pseudogene|2/11|n.158+2232C>T||||||,T|intron_variant|MODIFIER|CASC15|ENSG00000272168|transcript|ENST00000671160.1|pseudogene|2/7|n.206+2232C>T||||||,T|intron_variant|MODIFIER|CASC15|ENSG00000272168|transcript|ENST00000655154.1|pseudogene|3/9|n.588+2232C>T||||||,T|intron_variant|MODIFIER|CASC15|ENSG00000272168|transcript|ENST00000653997.1|pseudogene|3/8|n.587+2232C>T||||||,T|intron_variant|MODIFIER|CASC15|ENSG00000272168|transcript|ENST00000658974.1|pseudogene|2/10|n.134+2232C>T||||||	cancer susceptibility 15
1429944	15_90019703_G_A	0	0	0.9375	A|intron_variant|MODIFIER|CASC15|ENSG00000272168|transcript|ENST00000606336.5|pseudogene|6/6|n.920+5149G>A||||||,A|intron_variant|MODIFIER|CASC15|ENSG00000272168|transcript|ENST00000606851.5|pseudogene|3/11|n.532+5149G>A||||||,A|intron_variant|MODIFIER|CASC15|ENSG00000272168|transcript|ENST00000607048.5|pseudogene|2/11|n.158+5149G>A||||||,A|intron_variant|MODIFIER|CASC15|ENSG00000272168|transcript|ENST00000671160.1|pseudogene|2/7|n.206+5149G>A||||||,A|intron_variant|MODIFIER|CASC15|ENSG00000272168|transcript|ENST00000655154.1|pseudogene|3/9|n.588+5149G>A||||||,A|intron_variant|MODIFIER|CASC15|ENSG00000272168|transcript|ENST00000653997.1|pseudogene|3/8|n.587+5149G>A||||||,A|intron_variant|MODIFIER|CASC15|ENSG00000272168|transcript|ENST00000658974.1|pseudogene|2/10|n.134+5149G>A||||||	cancer susceptibility 15
1429945	15_90019989_G_C	0	0	1	A|intron_variant|MODIFIER|CASC15|ENSG00000272168|transcript|ENST00000606336.5|pseudogene|6/6|n.920+5153G>A||||||,A|intron_variant|MODIFIER|CASC15|ENSG00000272168|transcript|ENST00000606851.5|pseudogene|3/11|n.532+5153G>A||||||,A|intron_variant|MODIFIER|CASC15|ENSG00000272168|transcript|ENST00000607048.5|pseudogene|2/11|n.158+5153G>A||||||,A|intron_variant|MODIFIER|CASC15|ENSG00000272168|transcript|ENST00000671160.1|pseudogene|2/7|n.206+5153G>A||||||,A|intron_variant|MODIFIER|CASC15|ENSG00000272168|transcript|ENST00000655154.1|pseudogene|3/9|n.588+5153G>A||||||,A|intron_variant|MODIFIER|CASC15|ENSG00000272168|transcript|ENST00000653997.1|pseudogene|3/8|n.587+5153G>A||||||,A|intron_variant|MODIFIER|CASC15|ENSG00000272168|transcript|ENST00000658974.1|pseudogene|2/10|n.134+5153G>A||||||	cancer susceptibility 15
1429946	15_90024124_C_T	0	0	1	T|intron_variant|MODIFIER|CASC15|ENSG00000272168|transcript|ENST00000606336.5|pseudogene|6/6|n.920+30694A>T||||||,T|intron_variant|MODIFIER|CASC15|ENSG00000272168|transcript|ENST00000606851.5|pseudogene|4/11|n.616+11662A>T||||||,T|intron_variant|MODIFIER|CASC15|ENSG00000272168|transcript|ENST00000607048.5|pseudogene|3/11|n.242+11662A>T||||||,T|intron_variant|MODIFIER|CASC15|ENSG00000272168|transcript|ENST00000671160.1|pseudogene|2/7|n.206+30694A>T||||||,T|intron_variant|MODIFIER|CASC15|ENSG00000272168|transcript|ENST00000655154.1|pseudogene|3/9|n.588+30694A>T||||||,T|intron_variant|MODIFIER|CASC15|ENSG00000272168|transcript|ENST00000653997.1|pseudogene|3/8|n.587+30694A>T||||||,T|intron_variant|MODIFIER|CASC15|ENSG00000272168|transcript|ENST00000658974.1|pseudogene|3/10|n.218+11662A>T||||||	cancer susceptibility 15
1429947	15_90024559_C_T	0	0	1	G|intron_variant|MODIFIER|CASC15|ENSG00000272168|transcript|ENST00000606336.5|pseudogene|6/6|n.920+31977A>G||||||,G|intron_variant|MODIFIER|CASC15|ENSG00000272168|transcript|ENST00000606851.5|pseudogene|4/11|n.616+12945A>G||||||,G|intron_variant|MODIFIER|CASC15|ENSG00000272168|transcript|ENST00000607048.5|pseudogene|3/11|n.242+12945A>G||||||,G|intron_variant|MODIFIER|CASC15|ENSG00000272168|transcript|ENST00000671160.1|pseudogene|2/7|n.206+31977A>G||||||,G|intron_variant|MODIFIER|CASC15|ENSG00000272168|transcript|ENST00000655154.1|pseudogene|3/9|n.588+31977A>G||||||,G|intron_variant|MODIFIER|CASC15|ENSG00000272168|transcript|ENST00000653997.1|pseudogene|3/8|n.587+31977A>G||||||,G|intron_variant|MODIFIER|CASC15|ENSG00000272168|transcript|ENST00000658974.1|pseudogene|3/10|n.218+12945A>G||||||	cancer susceptibility 15
1429948	15_90028833_C_G	0	0	0.952380952380952	T|intron_variant|MODIFIER|CASC15|ENSG00000272168|transcript|ENST00000606336.5|pseudogene|6/6|n.920+35767A>T||||||,T|intron_variant|MODIFIER|CASC15|ENSG00000272168|transcript|ENST00000606851.5|pseudogene|4/11|n.616+16735A>T||||||,T|intron_variant|MODIFIER|CASC15|ENSG00000272168|transcript|ENST00000607048.5|pseudogene|3/11|n.242+16735A>T||||||,T|intron_variant|MODIFIER|CASC15|ENSG00000272168|transcript|ENST00000671160.1|pseudogene|2/7|n.206+35767A>T||||||,T|intron_variant|MODIFIER|CASC15|ENSG00000272168|transcript|ENST00000655154.1|pseudogene|3/9|n.588+35767A>T||||||,T|intron_variant|MODIFIER|CASC15|ENSG00000272168|transcript|ENST00000653997.1|pseudogene|3/8|n.587+35767A>T||||||,T|intron_variant|MODIFIER|CASC15|ENSG00000272168|transcript|ENST00000658974.1|pseudogene|3/10|n.218+16735A>T||||||	cancer susceptibility 15
1429949	15_90031359_A_G	0	0	1	T|intron_variant|MODIFIER|CASC15|ENSG00000272168|transcript|ENST00000606336.5|pseudogene|6/6|n.920+40987C>T||||||,T|intron_variant|MODIFIER|CASC15|ENSG00000272168|transcript|ENST00000606851.5|pseudogene|4/11|n.616+21955C>T||||||,T|intron_variant|MODIFIER|CASC15|ENSG00000272168|transcript|ENST00000607048.5|pseudogene|3/11|n.242+21955C>T||||||,T|intron_variant|MODIFIER|CASC15|ENSG00000272168|transcript|ENST00000671160.1|pseudogene|2/7|n.206+40987C>T||||||,T|intron_variant|MODIFIER|CASC15|ENSG00000272168|transcript|ENST00000655154.1|pseudogene|3/9|n.588+40987C>T||||||,T|intron_variant|MODIFIER|CASC15|ENSG00000272168|transcript|ENST00000653997.1|pseudogene|3/8|n.587+40987C>T||||||,T|intron_variant|MODIFIER|CASC15|ENSG00000272168|transcript|ENST00000658974.1|pseudogene|3/10|n.218+21955C>T||||||	cancer susceptibility 15
1429950	15_90034808_G_A	0	0	0.263157894736842	G|intron_variant|MODIFIER|CASC15|ENSG00000272168|transcript|ENST00000606336.5|pseudogene|6/6|n.920+42526T>G||||||,G|intron_variant|MODIFIER|CASC15|ENSG00000272168|transcript|ENST00000606851.5|pseudogene|4/11|n.616+23494T>G||||||,G|intron_variant|MODIFIER|CASC15|ENSG00000272168|transcript|ENST00000607048.5|pseudogene|3/11|n.242+23494T>G||||||,G|intron_variant|MODIFIER|CASC15|ENSG00000272168|transcript|ENST00000671160.1|pseudogene|2/7|n.206+42526T>G||||||,G|intron_variant|MODIFIER|CASC15|ENSG00000272168|transcript|ENST00000655154.1|pseudogene|3/9|n.588+42526T>G||||||,G|intron_variant|MODIFIER|CASC15|ENSG00000272168|transcript|ENST00000653997.1|pseudogene|3/8|n.587+42526T>G||||||,G|intron_variant|MODIFIER|CASC15|ENSG00000272168|transcript|ENST00000658974.1|pseudogene|3/10|n.218+23494T>G||||||	cancer susceptibility 15
1429951	15_90091766_G_A	0	0	0.357142857142857	A|intron_variant|MODIFIER|CASC15|ENSG00000272168|transcript|ENST00000606336.5|pseudogene|6/6|n.920+52333G>A||||||,A|intron_variant|MODIFIER|CASC15|ENSG00000272168|transcript|ENST00000606851.5|pseudogene|4/11|n.616+33301G>A||||||,A|intron_variant|MODIFIER|CASC15|ENSG00000272168|transcript|ENST00000607048.5|pseudogene|3/11|n.242+33301G>A||||||,A|intron_variant|MODIFIER|CASC15|ENSG00000272168|transcript|ENST00000671160.1|pseudogene|2/7|n.206+52333G>A||||||,A|intron_variant|MODIFIER|CASC15|ENSG00000272168|transcript|ENST00000655154.1|pseudogene|3/9|n.588+52333G>A||||||,A|intron_variant|MODIFIER|CASC15|ENSG00000272168|transcript|ENST00000653997.1|pseudogene|3/8|n.587+52333G>A||||||,A|intron_variant|MODIFIER|CASC15|ENSG00000272168|transcript|ENST00000658974.1|pseudogene|3/10|n.218+33301G>A||||||	cancer susceptibility 15
1429952	15_90103707_A_G	0	0	0.86046511627907	C|intron_variant|MODIFIER|CASC15|ENSG00000272168|transcript|ENST00000606336.5|pseudogene|6/6|n.920+62441T>C||||||,C|intron_variant|MODIFIER|CASC15|ENSG00000272168|transcript|ENST00000606851.5|pseudogene|4/11|n.616+43409T>C||||||,C|intron_variant|MODIFIER|CASC15|ENSG00000272168|transcript|ENST00000607048.5|pseudogene|3/11|n.242+43409T>C||||||,C|intron_variant|MODIFIER|CASC15|ENSG00000272168|transcript|ENST00000671160.1|pseudogene|2/7|n.206+62441T>C||||||,C|intron_variant|MODIFIER|CASC15|ENSG00000272168|transcript|ENST00000655154.1|pseudogene|3/9|n.588+62441T>C||||||,C|intron_variant|MODIFIER|CASC15|ENSG00000272168|transcript|ENST00000653997.1|pseudogene|3/8|n.587+62441T>C||||||,C|intron_variant|MODIFIER|CASC15|ENSG00000272168|transcript|ENST00000658974.1|pseudogene|3/10|n.218+43409T>C||||||	cancer susceptibility 15
1429953	15_90131413_C_T	0	0	0.80952380952381	T|intron_variant|MODIFIER|CASC15|ENSG00000272168|transcript|ENST00000606336.5|pseudogene|6/6|n.921-50020C>T||||||,T|intron_variant|MODIFIER|CASC15|ENSG00000272168|transcript|ENST00000606851.5|pseudogene|4/11|n.617-50020C>T||||||,T|intron_variant|MODIFIER|CASC15|ENSG00000272168|transcript|ENST00000607048.5|pseudogene|3/11|n.243-50020C>T||||||,T|intron_variant|MODIFIER|CASC15|ENSG00000272168|transcript|ENST00000671160.1|pseudogene|2/7|n.207-50020C>T||||||,T|intron_variant|MODIFIER|CASC15|ENSG00000272168|transcript|ENST00000655154.1|pseudogene|3/9|n.589-50020C>T||||||,T|intron_variant|MODIFIER|CASC15|ENSG00000272168|transcript|ENST00000653997.1|pseudogene|3/8|n.588-50020C>T||||||,T|intron_variant|MODIFIER|CASC15|ENSG00000272168|transcript|ENST00000658974.1|pseudogene|3/10|n.219-50020C>T||||||	cancer susceptibility 15
1429954	15_90173640_G_A	0	0	0.266666666666667	G|intron_variant|MODIFIER|CASC15|ENSG00000272168|transcript|ENST00000606336.5|pseudogene|6/6|n.921-14816A>G||||||,G|intron_variant|MODIFIER|CASC15|ENSG00000272168|transcript|ENST00000606851.5|pseudogene|4/11|n.617-14816A>G||||||,G|intron_variant|MODIFIER|CASC15|ENSG00000272168|transcript|ENST00000607048.5|pseudogene|3/11|n.243-14816A>G||||||,G|intron_variant|MODIFIER|CASC15|ENSG00000272168|transcript|ENST00000671160.1|pseudogene|2/7|n.207-14816A>G||||||,G|intron_variant|MODIFIER|CASC15|ENSG00000272168|transcript|ENST00000655154.1|pseudogene|3/9|n.589-14816A>G||||||,G|intron_variant|MODIFIER|CASC15|ENSG00000272168|transcript|ENST00000653997.1|pseudogene|3/8|n.588-14816A>G||||||,G|intron_variant|MODIFIER|CASC15|ENSG00000272168|transcript|ENST00000658974.1|pseudogene|3/10|n.219-14816A>G||||||,G|intron_variant|MODIFIER|CASC15|ENSG00000272168|transcript|ENST00000662510.1|pseudogene|1/3|n.179+8820A>G||||||,G|intron_variant|MODIFIER|CASC15|ENSG00000272168|transcript|ENST00000651620.1|pseudogene|1/7|n.179+8820A>G||||||,G|intron_variant|MODIFIER|CASC15|ENSG00000272168|transcript|ENST00000651125.1|pseudogene|1/8|n.214+8345A>G||||||,G|intron_variant|MODIFIER|CASC15|ENSG00000272168|transcript|ENST00000658187.1|pseudogene|1/3|n.202+8345A>G||||||,G|intron_variant|MODIFIER|CASC15|ENSG00000272168|transcript|ENST00000650720.2|pseudogene|1/4|n.191+8345A>G||||||,G|intron_variant|MODIFIER|CASC15|ENSG00000272168|transcript|ENST00000653320.1|pseudogene|1/5|n.156+8345A>G||||||	cancer susceptibility 15
1429955	15_90174523_C_G	0	0	0.205882352941176	T|intron_variant|MODIFIER|CASC15|ENSG00000272168|transcript|ENST00000606336.5|pseudogene|6/6|n.921-13877C>T||||||,T|intron_variant|MODIFIER|CASC15|ENSG00000272168|transcript|ENST00000606851.5|pseudogene|4/11|n.617-13877C>T||||||,T|intron_variant|MODIFIER|CASC15|ENSG00000272168|transcript|ENST00000607048.5|pseudogene|3/11|n.243-13877C>T||||||,T|intron_variant|MODIFIER|CASC15|ENSG00000272168|transcript|ENST00000671160.1|pseudogene|2/7|n.207-13877C>T||||||,T|intron_variant|MODIFIER|CASC15|ENSG00000272168|transcript|ENST00000655154.1|pseudogene|3/9|n.589-13877C>T||||||,T|intron_variant|MODIFIER|CASC15|ENSG00000272168|transcript|ENST00000653997.1|pseudogene|3/8|n.588-13877C>T||||||,T|intron_variant|MODIFIER|CASC15|ENSG00000272168|transcript|ENST00000658974.1|pseudogene|3/10|n.219-13877C>T||||||,T|intron_variant|MODIFIER|CASC15|ENSG00000272168|transcript|ENST00000662510.1|pseudogene|1/3|n.179+9759C>T||||||,T|intron_variant|MODIFIER|CASC15|ENSG00000272168|transcript|ENST00000651620.1|pseudogene|1/7|n.179+9759C>T||||||,T|intron_variant|MODIFIER|CASC15|ENSG00000272168|transcript|ENST00000651125.1|pseudogene|1/8|n.214+9284C>T||||||,T|intron_variant|MODIFIER|CASC15|ENSG00000272168|transcript|ENST00000658187.1|pseudogene|1/3|n.202+9284C>T||||||,T|intron_variant|MODIFIER|CASC15|ENSG00000272168|transcript|ENST00000650720.2|pseudogene|1/4|n.191+9284C>T||||||,T|intron_variant|MODIFIER|CASC15|ENSG00000272168|transcript|ENST00000653320.1|pseudogene|1/5|n.156+9284C>T||||||	cancer susceptibility 15
1429956	15_90218126_C_T	0	0	0.21875	A|intron_variant|MODIFIER|CASC15|ENSG00000272168|transcript|ENST00000444265.6|pseudogene|2/10|n.199+8305G>A||||||,A|intron_variant|MODIFIER|CASC15|ENSG00000272168|transcript|ENST00000606851.5|pseudogene|5/11|n.750+8305G>A||||||,A|intron_variant|MODIFIER|CASC15|ENSG00000272168|transcript|ENST00000607048.5|pseudogene|4/11|n.376+8305G>A||||||,A|intron_variant|MODIFIER|CASC15|ENSG00000272168|transcript|ENST00000671160.1|pseudogene|3/7|n.340+8305G>A||||||,A|intron_variant|MODIFIER|CASC15|ENSG00000272168|transcript|ENST00000655154.1|pseudogene|4/9|n.722+8305G>A||||||,A|intron_variant|MODIFIER|CASC15|ENSG00000272168|transcript|ENST00000653997.1|pseudogene|4/8|n.721+8305G>A||||||,A|intron_variant|MODIFIER|CASC15|ENSG00000272168|transcript|ENST00000658974.1|pseudogene|4/10|n.352+8305G>A||||||,A|intron_variant|MODIFIER|CASC15|ENSG00000272168|transcript|ENST00000662510.1|pseudogene|2/3|n.313+8305G>A||||||,A|intron_variant|MODIFIER|CASC15|ENSG00000272168|transcript|ENST00000651620.1|pseudogene|2/7|n.313+8305G>A||||||,A|intron_variant|MODIFIER|CASC15|ENSG00000272168|transcript|ENST00000651125.1|pseudogene|2/8|n.348+8305G>A||||||,A|intron_variant|MODIFIER|CASC15|ENSG00000272168|transcript|ENST00000658187.1|pseudogene|2/3|n.336+8305G>A||||||,A|intron_variant|MODIFIER|CASC15|ENSG00000272168|transcript|ENST00000650720.2|pseudogene|2/4|n.325+8305G>A||||||,A|intron_variant|MODIFIER|CASC15|ENSG00000272168|transcript|ENST00000653320.1|pseudogene|2/5|n.290+8305G>A||||||,A|intron_variant|MODIFIER|CASC15|ENSG00000272168|transcript|ENST00000663957.1|pseudogene|2/9|n.272+8305G>A||||||,A|intron_variant|MODIFIER|CASC15|ENSG00000272168|transcript|ENST00000651758.1|pseudogene|2/8|n.272+8305G>A||||||,A|intron_variant|MODIFIER|CASC15|ENSG00000272168|transcript|ENST00000659886.1|pseudogene|2/6|n.271+8305G>A||||||,A|intron_variant|MODIFIER|CASC15|ENSG00000272168|transcript|ENST00000668404.1|pseudogene|2/9|n.258+8305G>A||||||,A|intron_variant|MODIFIER|CASC15|ENSG00000272168|transcript|ENST00000650782.1|pseudogene|2/10|n.252+8305G>A||||||,A|intron_variant|MODIFIER|CASC15|ENSG00000272168|transcript|ENST00000670467.1|pseudogene|2/10|n.251+8305G>A||||||,A|intron_variant|MODIFIER|CASC15|ENSG00000272168|transcript|ENST00000668355.1|pseudogene|2/9|n.248+8305G>A||||||,A|intron_variant|MODIFIER|CASC15|ENSG00000272168|transcript|ENST00000664500.1|pseudogene|2/8|n.246+8305G>A||||||,A|intron_variant|MODIFIER|CASC15|ENSG00000272168|transcript|ENST00000664625.1|pseudogene|2/7|n.246+8305G>A||||||,A|intron_variant|MODIFIER|CASC15|ENSG00000272168|transcript|ENST00000657660.1|pseudogene|2/11|n.246+8305G>A||||||,A|intron_variant|MODIFIER|CASC15|ENSG00000272168|transcript|ENST00000660518.1|pseudogene|2/7|n.246+8305G>A||||||,A|intron_variant|MODIFIER|CASC15|ENSG00000272168|transcript|ENST00000660187.1|pseudogene|2/7|n.244+8305G>A||||||,A|intron_variant|MODIFIER|CASC15|ENSG00000272168|transcript|ENST00000664020.1|pseudogene|1/8|n.110+19124G>A||||||,A|intron_variant|MODIFIER|CASC15|ENSG00000272168|transcript|ENST00000655292.1|pseudogene|2/9|n.244+8305G>A||||||,A|intron_variant|MODIFIER|CASC15|ENSG00000272168|transcript|ENST00000660934.1|pseudogene|3/9|n.274+2670G>A||||||,A|intron_variant|MODIFIER|CASC15|ENSG00000272168|transcript|ENST00000653161.1|pseudogene|2/8|n.244+8305G>A||||||,A|intron_variant|MODIFIER|CASC15|ENSG00000272168|transcript|ENST00000655886.1|pseudogene|2/8|n.244+8305G>A||||||,A|intron_variant|MODIFIER|CASC15|ENSG00000272168|transcript|ENST00000669171.1|pseudogene|2/7|n.244+8305G>A||||||,A|intron_variant|MODIFIER|CASC15|ENSG00000272168|transcript|ENST00000668839.1|pseudogene|1/5|n.99+19124G>A||||||,A|intron_variant|MODIFIER|CASC15|ENSG00000272168|transcript|ENST00000664889.1|pseudogene|2/8|n.232+8305G>A||||||,A|intron_variant|MODIFIER|CASC15|ENSG00000272168|transcript|ENST00000655498.1|pseudogene|3/8|n.293+8305G>A||||||,A|intron_variant|MODIFIER|CASC15|ENSG00000272168|transcript|ENST00000655824.1|pseudogene|2/6|n.232+8305G>A||||||,A|intron_variant|MODIFIER|CASC15|ENSG00000272168|transcript|ENST00000667719.1|pseudogene|2/11|n.232+8305G>A||||||,A|intron_variant|MODIFIER|CASC15|ENSG00000272168|transcript|ENST00000654774.1|pseudogene|2/9|n.232+8305G>A||||||,A|intron_variant|MODIFIER|CASC15|ENSG00000272168|transcript|ENST00000664756.1|pseudogene|2/11|n.231+8305G>A||||||,A|intron_variant|MODIFIER|CASC15|ENSG00000272168|transcript|ENST00000667830.1|pseudogene|2/8|n.231+8305G>A||||||,A|intron_variant|MODIFIER|CASC15|ENSG00000272168|transcript|ENST00000671659.1|pseudogene|2/9|n.231+8305G>A||||||,A|intron_variant|MODIFIER|CASC15|ENSG00000272168|transcript|ENST00000661722.1|pseudogene|2/3|n.227+8305G>A||||||,A|intron_variant|MODIFIER|CASC15|ENSG00000272168|transcript|ENST00000671524.1|pseudogene|1/4|n.93+19124G>A||||||,A|intron_variant|MODIFIER|CASC15|ENSG00000272168|transcript|ENST00000658841.1|pseudogene|2/5|n.227+8305G>A||||||,A|intron_variant|MODIFIER|CASC15|ENSG00000272168|transcript|ENST00000654782.1|pseudogene|2/7|n.227+8305G>A||||||,A|intron_variant|MODIFIER|CASC15|ENSG00000272168|transcript|ENST00000654942.1|pseudogene|2/9|n.227+8305G>A||||||,A|intron_variant|MODIFIER|CASC15|ENSG00000272168|transcript|ENST00000664780.1|pseudogene|2/10|n.227+8305G>A||||||,A|intron_variant|MODIFIER|CASC15|ENSG00000272168|transcript|ENST00000671013.1|pseudogene|2/9|n.227+8305G>A||||||,A|intron_variant|MODIFIER|CASC15|ENSG00000272168|transcript|ENST00000654807.1|pseudogene|2/8|n.227+8305G>A||||||,A|intron_variant|MODIFIER|CASC15|ENSG00000272168|transcript|ENST00000664431.1|pseudogene|2/9|n.225+8305G>A||||||,A|intron_variant|MODIFIER|CASC15|ENSG00000272168|transcript|ENST00000653010.1|pseudogene|2/10|n.225+8305G>A||||||,A|intron_variant|MODIFIER|CASC15|ENSG00000272168|transcript|ENST00000662187.1|pseudogene|3/9|n.286+8305G>A||||||,A|intron_variant|MODIFIER|CASC15|ENSG00000272168|transcript|ENST00000668219.1|pseudogene|1/8|n.91+19124G>A||||||,A|intron_variant|MODIFIER|CASC15|ENSG00000272168|transcript|ENST00000653246.1|pseudogene|2/6|n.225+8305G>A||||||,A|intron_variant|MODIFIER|CASC15|ENSG00000272168|transcript|ENST00000664560.1|pseudogene|4/9|n.518+2670G>A||||||,A|intron_variant|MODIFIER|CASC15|ENSG00000272168|transcript|ENST00000665014.1|pseudogene|2/10|n.221+8305G>A||||||,A|intron_variant|MODIFIER|CASC15|ENSG00000272168|transcript|ENST00000665902.1|pseudogene|2/5|n.231+8305G>A||||||,A|intron_variant|MODIFIER|CASC15|ENSG00000272168|transcript|ENST00000654918.1|pseudogene|1/3|n.135+8305G>A||||||	cancer susceptibility 15
1429957	15_90218374_C_A	0	0	0.238095238095238	G|intron_variant|MODIFIER|CASC15|ENSG00000272168|transcript|ENST00000444265.6|pseudogene|2/10|n.199+8952A>G||||||,G|intron_variant|MODIFIER|CASC15|ENSG00000272168|transcript|ENST00000606851.5|pseudogene|5/11|n.750+8952A>G||||||,G|intron_variant|MODIFIER|CASC15|ENSG00000272168|transcript|ENST00000607048.5|pseudogene|4/11|n.376+8952A>G||||||,G|intron_variant|MODIFIER|CASC15|ENSG00000272168|transcript|ENST00000671160.1|pseudogene|3/7|n.340+8952A>G||||||,G|intron_variant|MODIFIER|CASC15|ENSG00000272168|transcript|ENST00000655154.1|pseudogene|4/9|n.722+8952A>G||||||,G|intron_variant|MODIFIER|CASC15|ENSG00000272168|transcript|ENST00000653997.1|pseudogene|4/8|n.721+8952A>G||||||,G|intron_variant|MODIFIER|CASC15|ENSG00000272168|transcript|ENST00000658974.1|pseudogene|4/10|n.352+8952A>G||||||,G|intron_variant|MODIFIER|CASC15|ENSG00000272168|transcript|ENST00000662510.1|pseudogene|2/3|n.313+8952A>G||||||,G|intron_variant|MODIFIER|CASC15|ENSG00000272168|transcript|ENST00000651620.1|pseudogene|2/7|n.313+8952A>G||||||,G|intron_variant|MODIFIER|CASC15|ENSG00000272168|transcript|ENST00000651125.1|pseudogene|2/8|n.348+8952A>G||||||,G|intron_variant|MODIFIER|CASC15|ENSG00000272168|transcript|ENST00000658187.1|pseudogene|2/3|n.336+8952A>G||||||,G|intron_variant|MODIFIER|CASC15|ENSG00000272168|transcript|ENST00000650720.2|pseudogene|2/4|n.325+8952A>G||||||,G|intron_variant|MODIFIER|CASC15|ENSG00000272168|transcript|ENST00000653320.1|pseudogene|2/5|n.290+8952A>G||||||,G|intron_variant|MODIFIER|CASC15|ENSG00000272168|transcript|ENST00000663957.1|pseudogene|2/9|n.272+8952A>G||||||,G|intron_variant|MODIFIER|CASC15|ENSG00000272168|transcript|ENST00000651758.1|pseudogene|2/8|n.272+8952A>G||||||,G|intron_variant|MODIFIER|CASC15|ENSG00000272168|transcript|ENST00000659886.1|pseudogene|2/6|n.271+8952A>G||||||,G|intron_variant|MODIFIER|CASC15|ENSG00000272168|transcript|ENST00000668404.1|pseudogene|2/9|n.258+8952A>G||||||,G|intron_variant|MODIFIER|CASC15|ENSG00000272168|transcript|ENST00000650782.1|pseudogene|2/10|n.252+8952A>G||||||,G|intron_variant|MODIFIER|CASC15|ENSG00000272168|transcript|ENST00000670467.1|pseudogene|2/10|n.251+8952A>G||||||,G|intron_variant|MODIFIER|CASC15|ENSG00000272168|transcript|ENST00000668355.1|pseudogene|2/9|n.248+8952A>G||||||,G|intron_variant|MODIFIER|CASC15|ENSG00000272168|transcript|ENST00000664500.1|pseudogene|2/8|n.246+8952A>G||||||,G|intron_variant|MODIFIER|CASC15|ENSG00000272168|transcript|ENST00000664625.1|pseudogene|2/7|n.246+8952A>G||||||,G|intron_variant|MODIFIER|CASC15|ENSG00000272168|transcript|ENST00000657660.1|pseudogene|2/11|n.246+8952A>G||||||,G|intron_variant|MODIFIER|CASC15|ENSG00000272168|transcript|ENST00000660518.1|pseudogene|2/7|n.246+8952A>G||||||,G|intron_variant|MODIFIER|CASC15|ENSG00000272168|transcript|ENST00000660187.1|pseudogene|2/7|n.244+8952A>G||||||,G|intron_variant|MODIFIER|CASC15|ENSG00000272168|transcript|ENST00000664020.1|pseudogene|1/8|n.110+19771A>G||||||,G|intron_variant|MODIFIER|CASC15|ENSG00000272168|transcript|ENST00000655292.1|pseudogene|2/9|n.244+8952A>G||||||,G|intron_variant|MODIFIER|CASC15|ENSG00000272168|transcript|ENST00000660934.1|pseudogene|3/9|n.274+3317A>G||||||,G|intron_variant|MODIFIER|CASC15|ENSG00000272168|transcript|ENST00000653161.1|pseudogene|2/8|n.244+8952A>G||||||,G|intron_variant|MODIFIER|CASC15|ENSG00000272168|transcript|ENST00000655886.1|pseudogene|2/8|n.244+8952A>G||||||,G|intron_variant|MODIFIER|CASC15|ENSG00000272168|transcript|ENST00000669171.1|pseudogene|2/7|n.244+8952A>G||||||,G|intron_variant|MODIFIER|CASC15|ENSG00000272168|transcript|ENST00000668839.1|pseudogene|1/5|n.99+19771A>G||||||,G|intron_variant|MODIFIER|CASC15|ENSG00000272168|transcript|ENST00000664889.1|pseudogene|2/8|n.232+8952A>G||||||,G|intron_variant|MODIFIER|CASC15|ENSG00000272168|transcript|ENST00000655498.1|pseudogene|3/8|n.293+8952A>G||||||,G|intron_variant|MODIFIER|CASC15|ENSG00000272168|transcript|ENST00000655824.1|pseudogene|2/6|n.232+8952A>G||||||,G|intron_variant|MODIFIER|CASC15|ENSG00000272168|transcript|ENST00000667719.1|pseudogene|2/11|n.232+8952A>G||||||,G|intron_variant|MODIFIER|CASC15|ENSG00000272168|transcript|ENST00000654774.1|pseudogene|2/9|n.232+8952A>G||||||,G|intron_variant|MODIFIER|CASC15|ENSG00000272168|transcript|ENST00000664756.1|pseudogene|2/11|n.231+8952A>G||||||,G|intron_variant|MODIFIER|CASC15|ENSG00000272168|transcript|ENST00000667830.1|pseudogene|2/8|n.231+8952A>G||||||,G|intron_variant|MODIFIER|CASC15|ENSG00000272168|transcript|ENST00000671659.1|pseudogene|2/9|n.231+8952A>G||||||,G|intron_variant|MODIFIER|CASC15|ENSG00000272168|transcript|ENST00000661722.1|pseudogene|2/3|n.227+8952A>G||||||,G|intron_variant|MODIFIER|CASC15|ENSG00000272168|transcript|ENST00000671524.1|pseudogene|1/4|n.93+19771A>G||||||,G|intron_variant|MODIFIER|CASC15|ENSG00000272168|transcript|ENST00000658841.1|pseudogene|2/5|n.227+8952A>G||||||,G|intron_variant|MODIFIER|CASC15|ENSG00000272168|transcript|ENST00000654782.1|pseudogene|2/7|n.227+8952A>G||||||,G|intron_variant|MODIFIER|CASC15|ENSG00000272168|transcript|ENST00000654942.1|pseudogene|2/9|n.227+8952A>G||||||,G|intron_variant|MODIFIER|CASC15|ENSG00000272168|transcript|ENST00000664780.1|pseudogene|2/10|n.227+8952A>G||||||,G|intron_variant|MODIFIER|CASC15|ENSG00000272168|transcript|ENST00000671013.1|pseudogene|2/9|n.227+8952A>G||||||,G|intron_variant|MODIFIER|CASC15|ENSG00000272168|transcript|ENST00000654807.1|pseudogene|2/8|n.227+8952A>G||||||,G|intron_variant|MODIFIER|CASC15|ENSG00000272168|transcript|ENST00000664431.1|pseudogene|2/9|n.225+8952A>G||||||,G|intron_variant|MODIFIER|CASC15|ENSG00000272168|transcript|ENST00000653010.1|pseudogene|2/10|n.225+8952A>G||||||,G|intron_variant|MODIFIER|CASC15|ENSG00000272168|transcript|ENST00000662187.1|pseudogene|3/9|n.286+8952A>G||||||,G|intron_variant|MODIFIER|CASC15|ENSG00000272168|transcript|ENST00000668219.1|pseudogene|1/8|n.91+19771A>G||||||,G|intron_variant|MODIFIER|CASC15|ENSG00000272168|transcript|ENST00000653246.1|pseudogene|2/6|n.225+8952A>G||||||,G|intron_variant|MODIFIER|CASC15|ENSG00000272168|transcript|ENST00000664560.1|pseudogene|4/9|n.518+3317A>G||||||,G|intron_variant|MODIFIER|CASC15|ENSG00000272168|transcript|ENST00000665014.1|pseudogene|2/10|n.221+8952A>G||||||,G|intron_variant|MODIFIER|CASC15|ENSG00000272168|transcript|ENST00000665902.1|pseudogene|2/5|n.231+8952A>G||||||,G|intron_variant|MODIFIER|CASC15|ENSG00000272168|transcript|ENST00000654918.1|pseudogene|1/3|n.135+8952A>G||||||	cancer susceptibility 15
1429958	15_90219363_T_G	0	0	0.5	T|intron_variant|MODIFIER|CASC15|ENSG00000272168|transcript|ENST00000444265.6|pseudogene|2/10|n.199+10469A>T||||||,T|intron_variant|MODIFIER|CASC15|ENSG00000272168|transcript|ENST00000606851.5|pseudogene|5/11|n.750+10469A>T||||||,T|intron_variant|MODIFIER|CASC15|ENSG00000272168|transcript|ENST00000607048.5|pseudogene|4/11|n.376+10469A>T||||||,T|intron_variant|MODIFIER|CASC15|ENSG00000272168|transcript|ENST00000671160.1|pseudogene|3/7|n.340+10469A>T||||||,T|intron_variant|MODIFIER|CASC15|ENSG00000272168|transcript|ENST00000655154.1|pseudogene|4/9|n.722+10469A>T||||||,T|intron_variant|MODIFIER|CASC15|ENSG00000272168|transcript|ENST00000653997.1|pseudogene|4/8|n.721+10469A>T||||||,T|intron_variant|MODIFIER|CASC15|ENSG00000272168|transcript|ENST00000658974.1|pseudogene|4/10|n.352+10469A>T||||||,T|intron_variant|MODIFIER|CASC15|ENSG00000272168|transcript|ENST00000662510.1|pseudogene|2/3|n.313+10469A>T||||||,T|intron_variant|MODIFIER|CASC15|ENSG00000272168|transcript|ENST00000651620.1|pseudogene|2/7|n.313+10469A>T||||||,T|intron_variant|MODIFIER|CASC15|ENSG00000272168|transcript|ENST00000651125.1|pseudogene|2/8|n.348+10469A>T||||||,T|intron_variant|MODIFIER|CASC15|ENSG00000272168|transcript|ENST00000658187.1|pseudogene|2/3|n.336+10469A>T||||||,T|intron_variant|MODIFIER|CASC15|ENSG00000272168|transcript|ENST00000650720.2|pseudogene|2/4|n.325+10469A>T||||||,T|intron_variant|MODIFIER|CASC15|ENSG00000272168|transcript|ENST00000653320.1|pseudogene|2/5|n.290+10469A>T||||||,T|intron_variant|MODIFIER|CASC15|ENSG00000272168|transcript|ENST00000663957.1|pseudogene|2/9|n.272+10469A>T||||||,T|intron_variant|MODIFIER|CASC15|ENSG00000272168|transcript|ENST00000651758.1|pseudogene|2/8|n.272+10469A>T||||||,T|intron_variant|MODIFIER|CASC15|ENSG00000272168|transcript|ENST00000659886.1|pseudogene|2/6|n.271+10469A>T||||||,T|intron_variant|MODIFIER|CASC15|ENSG00000272168|transcript|ENST00000668404.1|pseudogene|2/9|n.258+10469A>T||||||,T|intron_variant|MODIFIER|CASC15|ENSG00000272168|transcript|ENST00000650782.1|pseudogene|2/10|n.252+10469A>T||||||,T|intron_variant|MODIFIER|CASC15|ENSG00000272168|transcript|ENST00000670467.1|pseudogene|2/10|n.251+10469A>T||||||,T|intron_variant|MODIFIER|CASC15|ENSG00000272168|transcript|ENST00000668355.1|pseudogene|2/9|n.248+10469A>T||||||,T|intron_variant|MODIFIER|CASC15|ENSG00000272168|transcript|ENST00000664500.1|pseudogene|2/8|n.246+10469A>T||||||,T|intron_variant|MODIFIER|CASC15|ENSG00000272168|transcript|ENST00000664625.1|pseudogene|2/7|n.246+10469A>T||||||,T|intron_variant|MODIFIER|CASC15|ENSG00000272168|transcript|ENST00000657660.1|pseudogene|2/11|n.246+10469A>T||||||,T|intron_variant|MODIFIER|CASC15|ENSG00000272168|transcript|ENST00000660518.1|pseudogene|2/7|n.246+10469A>T||||||,T|intron_variant|MODIFIER|CASC15|ENSG00000272168|transcript|ENST00000660187.1|pseudogene|2/7|n.244+10469A>T||||||,T|intron_variant|MODIFIER|CASC15|ENSG00000272168|transcript|ENST00000664020.1|pseudogene|1/8|n.110+21288A>T||||||,T|intron_variant|MODIFIER|CASC15|ENSG00000272168|transcript|ENST00000655292.1|pseudogene|2/9|n.244+10469A>T||||||,T|intron_variant|MODIFIER|CASC15|ENSG00000272168|transcript|ENST00000660934.1|pseudogene|3/9|n.274+4834A>T||||||,T|intron_variant|MODIFIER|CASC15|ENSG00000272168|transcript|ENST00000653161.1|pseudogene|2/8|n.244+10469A>T||||||,T|intron_variant|MODIFIER|CASC15|ENSG00000272168|transcript|ENST00000655886.1|pseudogene|2/8|n.244+10469A>T||||||,T|intron_variant|MODIFIER|CASC15|ENSG00000272168|transcript|ENST00000669171.1|pseudogene|2/7|n.244+10469A>T||||||,T|intron_variant|MODIFIER|CASC15|ENSG00000272168|transcript|ENST00000668839.1|pseudogene|1/5|n.99+21288A>T||||||,T|intron_variant|MODIFIER|CASC15|ENSG00000272168|transcript|ENST00000664889.1|pseudogene|2/8|n.232+10469A>T||||||,T|intron_variant|MODIFIER|CASC15|ENSG00000272168|transcript|ENST00000655498.1|pseudogene|3/8|n.293+10469A>T||||||,T|intron_variant|MODIFIER|CASC15|ENSG00000272168|transcript|ENST00000655824.1|pseudogene|2/6|n.232+10469A>T||||||,T|intron_variant|MODIFIER|CASC15|ENSG00000272168|transcript|ENST00000667719.1|pseudogene|2/11|n.232+10469A>T||||||,T|intron_variant|MODIFIER|CASC15|ENSG00000272168|transcript|ENST00000654774.1|pseudogene|2/9|n.232+10469A>T||||||,T|intron_variant|MODIFIER|CASC15|ENSG00000272168|transcript|ENST00000664756.1|pseudogene|2/11|n.231+10469A>T||||||,T|intron_variant|MODIFIER|CASC15|ENSG00000272168|transcript|ENST00000667830.1|pseudogene|2/8|n.231+10469A>T||||||,T|intron_variant|MODIFIER|CASC15|ENSG00000272168|transcript|ENST00000671659.1|pseudogene|2/9|n.231+10469A>T||||||,T|intron_variant|MODIFIER|CASC15|ENSG00000272168|transcript|ENST00000661722.1|pseudogene|2/3|n.227+10469A>T||||||,T|intron_variant|MODIFIER|CASC15|ENSG00000272168|transcript|ENST00000671524.1|pseudogene|1/4|n.93+21288A>T||||||,T|intron_variant|MODIFIER|CASC15|ENSG00000272168|transcript|ENST00000658841.1|pseudogene|2/5|n.227+10469A>T||||||,T|intron_variant|MODIFIER|CASC15|ENSG00000272168|transcript|ENST00000654782.1|pseudogene|2/7|n.227+10469A>T||||||,T|intron_variant|MODIFIER|CASC15|ENSG00000272168|transcript|ENST00000654942.1|pseudogene|2/9|n.227+10469A>T||||||,T|intron_variant|MODIFIER|CASC15|ENSG00000272168|transcript|ENST00000664780.1|pseudogene|2/10|n.227+10469A>T||||||,T|intron_variant|MODIFIER|CASC15|ENSG00000272168|transcript|ENST00000671013.1|pseudogene|2/9|n.227+10469A>T||||||,T|intron_variant|MODIFIER|CASC15|ENSG00000272168|transcript|ENST00000654807.1|pseudogene|2/8|n.227+10469A>T||||||,T|intron_variant|MODIFIER|CASC15|ENSG00000272168|transcript|ENST00000664431.1|pseudogene|2/9|n.225+10469A>T||||||,T|intron_variant|MODIFIER|CASC15|ENSG00000272168|transcript|ENST00000653010.1|pseudogene|2/10|n.225+10469A>T||||||,T|intron_variant|MODIFIER|CASC15|ENSG00000272168|transcript|ENST00000662187.1|pseudogene|3/9|n.286+10469A>T||||||,T|intron_variant|MODIFIER|CASC15|ENSG00000272168|transcript|ENST00000668219.1|pseudogene|1/8|n.91+21288A>T||||||,T|intron_variant|MODIFIER|CASC15|ENSG00000272168|transcript|ENST00000653246.1|pseudogene|2/6|n.225+10469A>T||||||,T|intron_variant|MODIFIER|CASC15|ENSG00000272168|transcript|ENST00000664560.1|pseudogene|4/9|n.518+4834A>T||||||,T|intron_variant|MODIFIER|CASC15|ENSG00000272168|transcript|ENST00000665014.1|pseudogene|2/10|n.221+10469A>T||||||,T|intron_variant|MODIFIER|CASC15|ENSG00000272168|transcript|ENST00000665902.1|pseudogene|2/5|n.231+10469A>T||||||,T|intron_variant|MODIFIER|CASC15|ENSG00000272168|transcript|ENST00000654918.1|pseudogene|1/3|n.135+10469A>T||||||	cancer susceptibility 15
1429959	15_90221127_T_G	0	0	0.319148936170213	G|intron_variant|MODIFIER|CASC15|ENSG00000272168|transcript|ENST00000444265.6|pseudogene|2/10|n.199+13162C>G||||||,G|intron_variant|MODIFIER|CASC15|ENSG00000272168|transcript|ENST00000606851.5|pseudogene|5/11|n.750+13162C>G||||||,G|intron_variant|MODIFIER|CASC15|ENSG00000272168|transcript|ENST00000607048.5|pseudogene|4/11|n.376+13162C>G||||||,G|intron_variant|MODIFIER|CASC15|ENSG00000272168|transcript|ENST00000671160.1|pseudogene|3/7|n.340+13162C>G||||||,G|intron_variant|MODIFIER|CASC15|ENSG00000272168|transcript|ENST00000655154.1|pseudogene|4/9|n.722+13162C>G||||||,G|intron_variant|MODIFIER|CASC15|ENSG00000272168|transcript|ENST00000653997.1|pseudogene|4/8|n.721+13162C>G||||||,G|intron_variant|MODIFIER|CASC15|ENSG00000272168|transcript|ENST00000658974.1|pseudogene|4/10|n.352+13162C>G||||||,G|intron_variant|MODIFIER|CASC15|ENSG00000272168|transcript|ENST00000662510.1|pseudogene|2/3|n.313+13162C>G||||||,G|intron_variant|MODIFIER|CASC15|ENSG00000272168|transcript|ENST00000651620.1|pseudogene|2/7|n.313+13162C>G||||||,G|intron_variant|MODIFIER|CASC15|ENSG00000272168|transcript|ENST00000651125.1|pseudogene|2/8|n.348+13162C>G||||||,G|intron_variant|MODIFIER|CASC15|ENSG00000272168|transcript|ENST00000658187.1|pseudogene|2/3|n.336+13162C>G||||||,G|intron_variant|MODIFIER|CASC15|ENSG00000272168|transcript|ENST00000650720.2|pseudogene|2/4|n.325+13162C>G||||||,G|intron_variant|MODIFIER|CASC15|ENSG00000272168|transcript|ENST00000653320.1|pseudogene|2/5|n.290+13162C>G||||||,G|intron_variant|MODIFIER|CASC15|ENSG00000272168|transcript|ENST00000663957.1|pseudogene|2/9|n.272+13162C>G||||||,G|intron_variant|MODIFIER|CASC15|ENSG00000272168|transcript|ENST00000651758.1|pseudogene|2/8|n.272+13162C>G||||||,G|intron_variant|MODIFIER|CASC15|ENSG00000272168|transcript|ENST00000659886.1|pseudogene|2/6|n.271+13162C>G||||||,G|intron_variant|MODIFIER|CASC15|ENSG00000272168|transcript|ENST00000668404.1|pseudogene|2/9|n.258+13162C>G||||||,G|intron_variant|MODIFIER|CASC15|ENSG00000272168|transcript|ENST00000650782.1|pseudogene|2/10|n.252+13162C>G||||||,G|intron_variant|MODIFIER|CASC15|ENSG00000272168|transcript|ENST00000670467.1|pseudogene|2/10|n.251+13162C>G||||||,G|intron_variant|MODIFIER|CASC15|ENSG00000272168|transcript|ENST00000668355.1|pseudogene|2/9|n.248+13162C>G||||||,G|intron_variant|MODIFIER|CASC15|ENSG00000272168|transcript|ENST00000664500.1|pseudogene|2/8|n.246+13162C>G||||||,G|intron_variant|MODIFIER|CASC15|ENSG00000272168|transcript|ENST00000664625.1|pseudogene|2/7|n.246+13162C>G||||||,G|intron_variant|MODIFIER|CASC15|ENSG00000272168|transcript|ENST00000657660.1|pseudogene|2/11|n.246+13162C>G||||||,G|intron_variant|MODIFIER|CASC15|ENSG00000272168|transcript|ENST00000660518.1|pseudogene|2/7|n.246+13162C>G||||||,G|intron_variant|MODIFIER|CASC15|ENSG00000272168|transcript|ENST00000660187.1|pseudogene|2/7|n.244+13162C>G||||||,G|intron_variant|MODIFIER|CASC15|ENSG00000272168|transcript|ENST00000664020.1|pseudogene|1/8|n.110+23981C>G||||||,G|intron_variant|MODIFIER|CASC15|ENSG00000272168|transcript|ENST00000655292.1|pseudogene|2/9|n.244+13162C>G||||||,G|intron_variant|MODIFIER|CASC15|ENSG00000272168|transcript|ENST00000660934.1|pseudogene|3/9|n.274+7527C>G||||||,G|intron_variant|MODIFIER|CASC15|ENSG00000272168|transcript|ENST00000653161.1|pseudogene|2/8|n.244+13162C>G||||||,G|intron_variant|MODIFIER|CASC15|ENSG00000272168|transcript|ENST00000655886.1|pseudogene|2/8|n.244+13162C>G||||||,G|intron_variant|MODIFIER|CASC15|ENSG00000272168|transcript|ENST00000669171.1|pseudogene|2/7|n.244+13162C>G||||||,G|intron_variant|MODIFIER|CASC15|ENSG00000272168|transcript|ENST00000668839.1|pseudogene|1/5|n.99+23981C>G||||||,G|intron_variant|MODIFIER|CASC15|ENSG00000272168|transcript|ENST00000664889.1|pseudogene|2/8|n.232+13162C>G||||||,G|intron_variant|MODIFIER|CASC15|ENSG00000272168|transcript|ENST00000655498.1|pseudogene|3/8|n.293+13162C>G||||||,G|intron_variant|MODIFIER|CASC15|ENSG00000272168|transcript|ENST00000655824.1|pseudogene|2/6|n.232+13162C>G||||||,G|intron_variant|MODIFIER|CASC15|ENSG00000272168|transcript|ENST00000667719.1|pseudogene|2/11|n.232+13162C>G||||||,G|intron_variant|MODIFIER|CASC15|ENSG00000272168|transcript|ENST00000654774.1|pseudogene|2/9|n.232+13162C>G||||||,G|intron_variant|MODIFIER|CASC15|ENSG00000272168|transcript|ENST00000664756.1|pseudogene|2/11|n.231+13162C>G||||||,G|intron_variant|MODIFIER|CASC15|ENSG00000272168|transcript|ENST00000667830.1|pseudogene|2/8|n.231+13162C>G||||||,G|intron_variant|MODIFIER|CASC15|ENSG00000272168|transcript|ENST00000671659.1|pseudogene|2/9|n.231+13162C>G||||||,G|intron_variant|MODIFIER|CASC15|ENSG00000272168|transcript|ENST00000661722.1|pseudogene|2/3|n.227+13162C>G||||||,G|intron_variant|MODIFIER|CASC15|ENSG00000272168|transcript|ENST00000671524.1|pseudogene|1/4|n.93+23981C>G||||||,G|intron_variant|MODIFIER|CASC15|ENSG00000272168|transcript|ENST00000658841.1|pseudogene|2/5|n.227+13162C>G||||||,G|intron_variant|MODIFIER|CASC15|ENSG00000272168|transcript|ENST00000654782.1|pseudogene|2/7|n.227+13162C>G||||||,G|intron_variant|MODIFIER|CASC15|ENSG00000272168|transcript|ENST00000654942.1|pseudogene|2/9|n.227+13162C>G||||||,G|intron_variant|MODIFIER|CASC15|ENSG00000272168|transcript|ENST00000664780.1|pseudogene|2/10|n.227+13162C>G||||||,G|intron_variant|MODIFIER|CASC15|ENSG00000272168|transcript|ENST00000671013.1|pseudogene|2/9|n.227+13162C>G||||||,G|intron_variant|MODIFIER|CASC15|ENSG00000272168|transcript|ENST00000654807.1|pseudogene|2/8|n.227+13162C>G||||||,G|intron_variant|MODIFIER|CASC15|ENSG00000272168|transcript|ENST00000664431.1|pseudogene|2/9|n.225+13162C>G||||||,G|intron_variant|MODIFIER|CASC15|ENSG00000272168|transcript|ENST00000653010.1|pseudogene|2/10|n.225+13162C>G||||||,G|intron_variant|MODIFIER|CASC15|ENSG00000272168|transcript|ENST00000662187.1|pseudogene|3/9|n.286+13162C>G||||||,G|intron_variant|MODIFIER|CASC15|ENSG00000272168|transcript|ENST00000668219.1|pseudogene|1/8|n.91+23981C>G||||||,G|intron_variant|MODIFIER|CASC15|ENSG00000272168|transcript|ENST00000653246.1|pseudogene|2/6|n.225+13162C>G||||||,G|intron_variant|MODIFIER|CASC15|ENSG00000272168|transcript|ENST00000664560.1|pseudogene|4/9|n.518+7527C>G||||||,G|intron_variant|MODIFIER|CASC15|ENSG00000272168|transcript|ENST00000665014.1|pseudogene|2/10|n.221+13162C>G||||||,G|intron_variant|MODIFIER|CASC15|ENSG00000272168|transcript|ENST00000665902.1|pseudogene|2/5|n.231+13162C>G||||||,G|intron_variant|MODIFIER|CASC15|ENSG00000272168|transcript|ENST00000654918.1|pseudogene|1/3|n.135+13162C>G||||||	cancer susceptibility 15
1429960	15_90230158_C_T	0	0	0.344827586206897	G|intron_variant|MODIFIER|CASC15|ENSG00000272168|transcript|ENST00000444265.6|pseudogene|2/10|n.199+26288C>G||||||,G|intron_variant|MODIFIER|CASC15|ENSG00000272168|transcript|ENST00000606851.5|pseudogene|5/11|n.750+26288C>G||||||,G|intron_variant|MODIFIER|CASC15|ENSG00000272168|transcript|ENST00000607048.5|pseudogene|4/11|n.376+26288C>G||||||,G|intron_variant|MODIFIER|CASC15|ENSG00000272168|transcript|ENST00000671160.1|pseudogene|3/7|n.340+26288C>G||||||,G|intron_variant|MODIFIER|CASC15|ENSG00000272168|transcript|ENST00000655154.1|pseudogene|4/9|n.722+26288C>G||||||,G|intron_variant|MODIFIER|CASC15|ENSG00000272168|transcript|ENST00000653997.1|pseudogene|4/8|n.721+26288C>G||||||,G|intron_variant|MODIFIER|CASC15|ENSG00000272168|transcript|ENST00000658974.1|pseudogene|4/10|n.352+26288C>G||||||,G|intron_variant|MODIFIER|CASC15|ENSG00000272168|transcript|ENST00000662510.1|pseudogene|2/3|n.313+26288C>G||||||,G|intron_variant|MODIFIER|CASC15|ENSG00000272168|transcript|ENST00000651620.1|pseudogene|2/7|n.313+26288C>G||||||,G|intron_variant|MODIFIER|CASC15|ENSG00000272168|transcript|ENST00000651125.1|pseudogene|2/8|n.348+26288C>G||||||,G|intron_variant|MODIFIER|CASC15|ENSG00000272168|transcript|ENST00000658187.1|pseudogene|2/3|n.336+26288C>G||||||,G|intron_variant|MODIFIER|CASC15|ENSG00000272168|transcript|ENST00000650720.2|pseudogene|2/4|n.325+26288C>G||||||,G|intron_variant|MODIFIER|CASC15|ENSG00000272168|transcript|ENST00000653320.1|pseudogene|2/5|n.290+26288C>G||||||,G|intron_variant|MODIFIER|CASC15|ENSG00000272168|transcript|ENST00000663957.1|pseudogene|2/9|n.272+26288C>G||||||,G|intron_variant|MODIFIER|CASC15|ENSG00000272168|transcript|ENST00000651758.1|pseudogene|2/8|n.272+26288C>G||||||,G|intron_variant|MODIFIER|CASC15|ENSG00000272168|transcript|ENST00000659886.1|pseudogene|2/6|n.271+26288C>G||||||,G|intron_variant|MODIFIER|CASC15|ENSG00000272168|transcript|ENST00000668404.1|pseudogene|2/9|n.258+26288C>G||||||,G|intron_variant|MODIFIER|CASC15|ENSG00000272168|transcript|ENST00000650782.1|pseudogene|2/10|n.252+26288C>G||||||,G|intron_variant|MODIFIER|CASC15|ENSG00000272168|transcript|ENST00000670467.1|pseudogene|2/10|n.251+26288C>G||||||,G|intron_variant|MODIFIER|CASC15|ENSG00000272168|transcript|ENST00000668355.1|pseudogene|2/9|n.248+26288C>G||||||,G|intron_variant|MODIFIER|CASC15|ENSG00000272168|transcript|ENST00000664500.1|pseudogene|2/8|n.246+26288C>G||||||,G|intron_variant|MODIFIER|CASC15|ENSG00000272168|transcript|ENST00000664625.1|pseudogene|2/7|n.246+26288C>G||||||,G|intron_variant|MODIFIER|CASC15|ENSG00000272168|transcript|ENST00000657660.1|pseudogene|2/11|n.246+26288C>G||||||,G|intron_variant|MODIFIER|CASC15|ENSG00000272168|transcript|ENST00000660518.1|pseudogene|2/7|n.246+26288C>G||||||,G|intron_variant|MODIFIER|CASC15|ENSG00000272168|transcript|ENST00000660187.1|pseudogene|2/7|n.244+26288C>G||||||,G|intron_variant|MODIFIER|CASC15|ENSG00000272168|transcript|ENST00000664020.1|pseudogene|1/8|n.110+37107C>G||||||,G|intron_variant|MODIFIER|CASC15|ENSG00000272168|transcript|ENST00000655292.1|pseudogene|2/9|n.244+26288C>G||||||,G|intron_variant|MODIFIER|CASC15|ENSG00000272168|transcript|ENST00000660934.1|pseudogene|3/9|n.274+20653C>G||||||,G|intron_variant|MODIFIER|CASC15|ENSG00000272168|transcript|ENST00000653161.1|pseudogene|2/8|n.244+26288C>G||||||,G|intron_variant|MODIFIER|CASC15|ENSG00000272168|transcript|ENST00000655886.1|pseudogene|2/8|n.244+26288C>G||||||,G|intron_variant|MODIFIER|CASC15|ENSG00000272168|transcript|ENST00000669171.1|pseudogene|2/7|n.244+26288C>G||||||,G|intron_variant|MODIFIER|CASC15|ENSG00000272168|transcript|ENST00000668839.1|pseudogene|1/5|n.99+37107C>G||||||,G|intron_variant|MODIFIER|CASC15|ENSG00000272168|transcript|ENST00000664889.1|pseudogene|2/8|n.232+26288C>G||||||,G|intron_variant|MODIFIER|CASC15|ENSG00000272168|transcript|ENST00000655498.1|pseudogene|3/8|n.293+26288C>G||||||,G|intron_variant|MODIFIER|CASC15|ENSG00000272168|transcript|ENST00000655824.1|pseudogene|2/6|n.232+26288C>G||||||,G|intron_variant|MODIFIER|CASC15|ENSG00000272168|transcript|ENST00000667719.1|pseudogene|2/11|n.232+26288C>G||||||,G|intron_variant|MODIFIER|CASC15|ENSG00000272168|transcript|ENST00000654774.1|pseudogene|2/9|n.232+26288C>G||||||,G|intron_variant|MODIFIER|CASC15|ENSG00000272168|transcript|ENST00000664756.1|pseudogene|2/11|n.231+26288C>G||||||,G|intron_variant|MODIFIER|CASC15|ENSG00000272168|transcript|ENST00000667830.1|pseudogene|2/8|n.231+26288C>G||||||,G|intron_variant|MODIFIER|CASC15|ENSG00000272168|transcript|ENST00000671659.1|pseudogene|2/9|n.231+26288C>G||||||,G|intron_variant|MODIFIER|CASC15|ENSG00000272168|transcript|ENST00000661722.1|pseudogene|2/3|n.227+26288C>G||||||,G|intron_variant|MODIFIER|CASC15|ENSG00000272168|transcript|ENST00000671524.1|pseudogene|1/4|n.93+37107C>G||||||,G|intron_variant|MODIFIER|CASC15|ENSG00000272168|transcript|ENST00000658841.1|pseudogene|2/5|n.227+26288C>G||||||,G|intron_variant|MODIFIER|CASC15|ENSG00000272168|transcript|ENST00000654782.1|pseudogene|2/7|n.227+26288C>G||||||,G|intron_variant|MODIFIER|CASC15|ENSG00000272168|transcript|ENST00000654942.1|pseudogene|2/9|n.227+26288C>G||||||,G|intron_variant|MODIFIER|CASC15|ENSG00000272168|transcript|ENST00000664780.1|pseudogene|2/10|n.227+26288C>G||||||,G|intron_variant|MODIFIER|CASC15|ENSG00000272168|transcript|ENST00000671013.1|pseudogene|2/9|n.227+26288C>G||||||,G|intron_variant|MODIFIER|CASC15|ENSG00000272168|transcript|ENST00000654807.1|pseudogene|2/8|n.227+26288C>G||||||,G|intron_variant|MODIFIER|CASC15|ENSG00000272168|transcript|ENST00000664431.1|pseudogene|2/9|n.225+26288C>G||||||,G|intron_variant|MODIFIER|CASC15|ENSG00000272168|transcript|ENST00000653010.1|pseudogene|2/10|n.225+26288C>G||||||,G|intron_variant|MODIFIER|CASC15|ENSG00000272168|transcript|ENST00000662187.1|pseudogene|3/9|n.286+26288C>G||||||,G|intron_variant|MODIFIER|CASC15|ENSG00000272168|transcript|ENST00000668219.1|pseudogene|1/8|n.91+37107C>G||||||,G|intron_variant|MODIFIER|CASC15|ENSG00000272168|transcript|ENST00000653246.1|pseudogene|2/6|n.225+26288C>G||||||,G|intron_variant|MODIFIER|CASC15|ENSG00000272168|transcript|ENST00000664560.1|pseudogene|4/9|n.518+20653C>G||||||,G|intron_variant|MODIFIER|CASC15|ENSG00000272168|transcript|ENST00000665014.1|pseudogene|2/10|n.221+26288C>G||||||,G|intron_variant|MODIFIER|CASC15|ENSG00000272168|transcript|ENST00000665902.1|pseudogene|2/5|n.231+26288C>G||||||,G|intron_variant|MODIFIER|CASC15|ENSG00000272168|transcript|ENST00000654918.1|pseudogene|1/3|n.135+26288C>G||||||	cancer susceptibility 15
1429961	15_90285248_G_A	0	0	0.25	G|intron_variant|MODIFIER|CASC15|ENSG00000272168|transcript|ENST00000444265.6|pseudogene|2/10|n.200-9063A>G||||||,G|intron_variant|MODIFIER|CASC15|ENSG00000272168|transcript|ENST00000606851.5|pseudogene|5/11|n.751-9063A>G||||||,G|intron_variant|MODIFIER|CASC15|ENSG00000272168|transcript|ENST00000607048.5|pseudogene|4/11|n.377-9063A>G||||||,G|intron_variant|MODIFIER|CASC15|ENSG00000272168|transcript|ENST00000671160.1|pseudogene|3/7|n.341-50457A>G||||||,G|intron_variant|MODIFIER|CASC15|ENSG00000272168|transcript|ENST00000655154.1|pseudogene|4/9|n.723-9063A>G||||||,G|intron_variant|MODIFIER|CASC15|ENSG00000272168|transcript|ENST00000653997.1|pseudogene|4/8|n.722-9063A>G||||||,G|intron_variant|MODIFIER|CASC15|ENSG00000272168|transcript|ENST00000658974.1|pseudogene|4/10|n.353-9063A>G||||||,G|intron_variant|MODIFIER|CASC15|ENSG00000272168|transcript|ENST00000662510.1|pseudogene|2/3|n.314-9063A>G||||||,G|intron_variant|MODIFIER|CASC15|ENSG00000272168|transcript|ENST00000651620.1|pseudogene|2/7|n.314-9063A>G||||||,G|intron_variant|MODIFIER|CASC15|ENSG00000272168|transcript|ENST00000651125.1|pseudogene|2/8|n.349-9063A>G||||||,G|intron_variant|MODIFIER|CASC15|ENSG00000272168|transcript|ENST00000658187.1|pseudogene|2/3|n.337-9063A>G||||||,G|intron_variant|MODIFIER|CASC15|ENSG00000272168|transcript|ENST00000650720.2|pseudogene|2/4|n.326-9063A>G||||||,G|intron_variant|MODIFIER|CASC15|ENSG00000272168|transcript|ENST00000653320.1|pseudogene|2/5|n.291-9063A>G||||||,G|intron_variant|MODIFIER|CASC15|ENSG00000272168|transcript|ENST00000663957.1|pseudogene|2/9|n.273-9063A>G||||||,G|intron_variant|MODIFIER|CASC15|ENSG00000272168|transcript|ENST00000651758.1|pseudogene|2/8|n.273-9063A>G||||||,G|intron_variant|MODIFIER|CASC15|ENSG00000272168|transcript|ENST00000659886.1|pseudogene|2/6|n.272-9063A>G||||||,G|intron_variant|MODIFIER|CASC15|ENSG00000272168|transcript|ENST00000668404.1|pseudogene|2/9|n.259-9063A>G||||||,G|intron_variant|MODIFIER|CASC15|ENSG00000272168|transcript|ENST00000650782.1|pseudogene|2/10|n.253-7440A>G||||||,G|intron_variant|MODIFIER|CASC15|ENSG00000272168|transcript|ENST00000670467.1|pseudogene|2/10|n.252-9063A>G||||||,G|intron_variant|MODIFIER|CASC15|ENSG00000272168|transcript|ENST00000668355.1|pseudogene|2/9|n.249-9063A>G||||||,G|intron_variant|MODIFIER|CASC15|ENSG00000272168|transcript|ENST00000664500.1|pseudogene|2/8|n.247-9063A>G||||||,G|intron_variant|MODIFIER|CASC15|ENSG00000272168|transcript|ENST00000664625.1|pseudogene|2/7|n.247-9063A>G||||||,G|intron_variant|MODIFIER|CASC15|ENSG00000272168|transcript|ENST00000657660.1|pseudogene|2/11|n.247-9063A>G||||||,G|intron_variant|MODIFIER|CASC15|ENSG00000272168|transcript|ENST00000660518.1|pseudogene|2/7|n.247-9063A>G||||||,G|intron_variant|MODIFIER|CASC15|ENSG00000272168|transcript|ENST00000660187.1|pseudogene|2/7|n.245-9063A>G||||||,G|intron_variant|MODIFIER|CASC15|ENSG00000272168|transcript|ENST00000664020.1|pseudogene|1/8|n.111-9063A>G||||||,G|intron_variant|MODIFIER|CASC15|ENSG00000272168|transcript|ENST00000655292.1|pseudogene|2/9|n.245-9063A>G||||||,G|intron_variant|MODIFIER|CASC15|ENSG00000272168|transcript|ENST00000660934.1|pseudogene|3/9|n.275-9063A>G||||||,G|intron_variant|MODIFIER|CASC15|ENSG00000272168|transcript|ENST00000653161.1|pseudogene|2/8|n.245-7896A>G||||||,G|intron_variant|MODIFIER|CASC15|ENSG00000272168|transcript|ENST00000655886.1|pseudogene|2/8|n.245-9063A>G||||||,G|intron_variant|MODIFIER|CASC15|ENSG00000272168|transcript|ENST00000669171.1|pseudogene|2/7|n.245-9063A>G||||||,G|intron_variant|MODIFIER|CASC15|ENSG00000272168|transcript|ENST00000668839.1|pseudogene|1/5|n.100-9063A>G||||||,G|intron_variant|MODIFIER|CASC15|ENSG00000272168|transcript|ENST00000664889.1|pseudogene|2/8|n.233-9063A>G||||||,G|intron_variant|MODIFIER|CASC15|ENSG00000272168|transcript|ENST00000655498.1|pseudogene|3/8|n.294-9063A>G||||||,G|intron_variant|MODIFIER|CASC15|ENSG00000272168|transcript|ENST00000655824.1|pseudogene|2/6|n.233-9063A>G||||||,G|intron_variant|MODIFIER|CASC15|ENSG00000272168|transcript|ENST00000667719.1|pseudogene|2/11|n.233-9063A>G||||||,G|intron_variant|MODIFIER|CASC15|ENSG00000272168|transcript|ENST00000654774.1|pseudogene|2/9|n.233-9063A>G||||||,G|intron_variant|MODIFIER|CASC15|ENSG00000272168|transcript|ENST00000664756.1|pseudogene|2/11|n.232-9063A>G||||||,G|intron_variant|MODIFIER|CASC15|ENSG00000272168|transcript|ENST00000667830.1|pseudogene|2/8|n.232-9063A>G||||||,G|intron_variant|MODIFIER|CASC15|ENSG00000272168|transcript|ENST00000671659.1|pseudogene|2/9|n.232-9063A>G||||||,G|intron_variant|MODIFIER|CASC15|ENSG00000272168|transcript|ENST00000661722.1|pseudogene|2/3|n.228-9063A>G||||||,G|intron_variant|MODIFIER|CASC15|ENSG00000272168|transcript|ENST00000671524.1|pseudogene|1/4|n.94-9063A>G||||||,G|intron_variant|MODIFIER|CASC15|ENSG00000272168|transcript|ENST00000658841.1|pseudogene|2/5|n.228-9063A>G||||||,G|intron_variant|MODIFIER|CASC15|ENSG00000272168|transcript|ENST00000654782.1|pseudogene|2/7|n.228-9063A>G||||||,G|intron_variant|MODIFIER|CASC15|ENSG00000272168|transcript|ENST00000654942.1|pseudogene|2/9|n.228-9063A>G||||||,G|intron_variant|MODIFIER|CASC15|ENSG00000272168|transcript|ENST00000664780.1|pseudogene|2/10|n.228-9063A>G||||||,G|intron_variant|MODIFIER|CASC15|ENSG00000272168|transcript|ENST00000671013.1|pseudogene|2/9|n.228-9063A>G||||||,G|intron_variant|MODIFIER|CASC15|ENSG00000272168|transcript|ENST00000654807.1|pseudogene|2/8|n.228-9063A>G||||||,G|intron_variant|MODIFIER|CASC15|ENSG00000272168|transcript|ENST00000664431.1|pseudogene|2/9|n.226-9063A>G||||||,G|intron_variant|MODIFIER|CASC15|ENSG00000272168|transcript|ENST00000653010.1|pseudogene|2/10|n.226-9063A>G||||||,G|intron_variant|MODIFIER|CASC15|ENSG00000272168|transcript|ENST00000662187.1|pseudogene|3/9|n.287-9063A>G||||||,G|intron_variant|MODIFIER|CASC15|ENSG00000272168|transcript|ENST00000668219.1|pseudogene|1/8|n.92-9063A>G||||||,G|intron_variant|MODIFIER|CASC15|ENSG00000272168|transcript|ENST00000653246.1|pseudogene|2/6|n.226-9063A>G||||||,G|intron_variant|MODIFIER|CASC15|ENSG00000272168|transcript|ENST00000664560.1|pseudogene|4/9|n.519-7896A>G||||||,G|intron_variant|MODIFIER|CASC15|ENSG00000272168|transcript|ENST00000665014.1|pseudogene|2/10|n.222-9063A>G||||||,G|intron_variant|MODIFIER|CASC15|ENSG00000272168|transcript|ENST00000665902.1|pseudogene|2/5|n.232-9063A>G||||||,G|intron_variant|MODIFIER|CASC15|ENSG00000272168|transcript|ENST00000654918.1|pseudogene|1/3|n.136-7440A>G||||||,G|intron_variant|MODIFIER|CASC15|ENSG00000272168|transcript|ENST00000651007.1|pseudogene|1/6|n.154-9063A>G||||||	cancer susceptibility 15
1429962	15_90285298_C_T	0	0	0.226415094339623	A|intron_variant|MODIFIER|CASC15|ENSG00000272168|transcript|ENST00000444265.6|pseudogene|2/10|n.200-8159G>A||||||,A|intron_variant|MODIFIER|CASC15|ENSG00000272168|transcript|ENST00000606851.5|pseudogene|5/11|n.751-8159G>A||||||,A|intron_variant|MODIFIER|CASC15|ENSG00000272168|transcript|ENST00000607048.5|pseudogene|4/11|n.377-8159G>A||||||,A|intron_variant|MODIFIER|CASC15|ENSG00000272168|transcript|ENST00000671160.1|pseudogene|3/7|n.341-49553G>A||||||,A|intron_variant|MODIFIER|CASC15|ENSG00000272168|transcript|ENST00000655154.1|pseudogene|4/9|n.723-8159G>A||||||,A|intron_variant|MODIFIER|CASC15|ENSG00000272168|transcript|ENST00000653997.1|pseudogene|4/8|n.722-8159G>A||||||,A|intron_variant|MODIFIER|CASC15|ENSG00000272168|transcript|ENST00000658974.1|pseudogene|4/10|n.353-8159G>A||||||,A|intron_variant|MODIFIER|CASC15|ENSG00000272168|transcript|ENST00000662510.1|pseudogene|2/3|n.314-8159G>A||||||,A|intron_variant|MODIFIER|CASC15|ENSG00000272168|transcript|ENST00000651620.1|pseudogene|2/7|n.314-8159G>A||||||,A|intron_variant|MODIFIER|CASC15|ENSG00000272168|transcript|ENST00000651125.1|pseudogene|2/8|n.349-8159G>A||||||,A|intron_variant|MODIFIER|CASC15|ENSG00000272168|transcript|ENST00000658187.1|pseudogene|2/3|n.337-8159G>A||||||,A|intron_variant|MODIFIER|CASC15|ENSG00000272168|transcript|ENST00000650720.2|pseudogene|2/4|n.326-8159G>A||||||,A|intron_variant|MODIFIER|CASC15|ENSG00000272168|transcript|ENST00000653320.1|pseudogene|2/5|n.291-8159G>A||||||,A|intron_variant|MODIFIER|CASC15|ENSG00000272168|transcript|ENST00000663957.1|pseudogene|2/9|n.273-8159G>A||||||,A|intron_variant|MODIFIER|CASC15|ENSG00000272168|transcript|ENST00000651758.1|pseudogene|2/8|n.273-8159G>A||||||,A|intron_variant|MODIFIER|CASC15|ENSG00000272168|transcript|ENST00000659886.1|pseudogene|2/6|n.272-8159G>A||||||,A|intron_variant|MODIFIER|CASC15|ENSG00000272168|transcript|ENST00000668404.1|pseudogene|2/9|n.259-8159G>A||||||,A|intron_variant|MODIFIER|CASC15|ENSG00000272168|transcript|ENST00000650782.1|pseudogene|2/10|n.253-6536G>A||||||,A|intron_variant|MODIFIER|CASC15|ENSG00000272168|transcript|ENST00000670467.1|pseudogene|2/10|n.252-8159G>A||||||,A|intron_variant|MODIFIER|CASC15|ENSG00000272168|transcript|ENST00000668355.1|pseudogene|2/9|n.249-8159G>A||||||,A|intron_variant|MODIFIER|CASC15|ENSG00000272168|transcript|ENST00000664500.1|pseudogene|2/8|n.247-8159G>A||||||,A|intron_variant|MODIFIER|CASC15|ENSG00000272168|transcript|ENST00000664625.1|pseudogene|2/7|n.247-8159G>A||||||,A|intron_variant|MODIFIER|CASC15|ENSG00000272168|transcript|ENST00000657660.1|pseudogene|2/11|n.247-8159G>A||||||,A|intron_variant|MODIFIER|CASC15|ENSG00000272168|transcript|ENST00000660518.1|pseudogene|2/7|n.247-8159G>A||||||,A|intron_variant|MODIFIER|CASC15|ENSG00000272168|transcript|ENST00000660187.1|pseudogene|2/7|n.245-8159G>A||||||,A|intron_variant|MODIFIER|CASC15|ENSG00000272168|transcript|ENST00000664020.1|pseudogene|1/8|n.111-8159G>A||||||,A|intron_variant|MODIFIER|CASC15|ENSG00000272168|transcript|ENST00000655292.1|pseudogene|2/9|n.245-8159G>A||||||,A|intron_variant|MODIFIER|CASC15|ENSG00000272168|transcript|ENST00000660934.1|pseudogene|3/9|n.275-8159G>A||||||,A|intron_variant|MODIFIER|CASC15|ENSG00000272168|transcript|ENST00000653161.1|pseudogene|2/8|n.245-6992G>A||||||,A|intron_variant|MODIFIER|CASC15|ENSG00000272168|transcript|ENST00000655886.1|pseudogene|2/8|n.245-8159G>A||||||,A|intron_variant|MODIFIER|CASC15|ENSG00000272168|transcript|ENST00000669171.1|pseudogene|2/7|n.245-8159G>A||||||,A|intron_variant|MODIFIER|CASC15|ENSG00000272168|transcript|ENST00000668839.1|pseudogene|1/5|n.100-8159G>A||||||,A|intron_variant|MODIFIER|CASC15|ENSG00000272168|transcript|ENST00000664889.1|pseudogene|2/8|n.233-8159G>A||||||,A|intron_variant|MODIFIER|CASC15|ENSG00000272168|transcript|ENST00000655498.1|pseudogene|3/8|n.294-8159G>A||||||,A|intron_variant|MODIFIER|CASC15|ENSG00000272168|transcript|ENST00000655824.1|pseudogene|2/6|n.233-8159G>A||||||,A|intron_variant|MODIFIER|CASC15|ENSG00000272168|transcript|ENST00000667719.1|pseudogene|2/11|n.233-8159G>A||||||,A|intron_variant|MODIFIER|CASC15|ENSG00000272168|transcript|ENST00000654774.1|pseudogene|2/9|n.233-8159G>A||||||,A|intron_variant|MODIFIER|CASC15|ENSG00000272168|transcript|ENST00000664756.1|pseudogene|2/11|n.232-8159G>A||||||,A|intron_variant|MODIFIER|CASC15|ENSG00000272168|transcript|ENST00000667830.1|pseudogene|2/8|n.232-8159G>A||||||,A|intron_variant|MODIFIER|CASC15|ENSG00000272168|transcript|ENST00000671659.1|pseudogene|2/9|n.232-8159G>A||||||,A|intron_variant|MODIFIER|CASC15|ENSG00000272168|transcript|ENST00000661722.1|pseudogene|2/3|n.228-8159G>A||||||,A|intron_variant|MODIFIER|CASC15|ENSG00000272168|transcript|ENST00000671524.1|pseudogene|1/4|n.94-8159G>A||||||,A|intron_variant|MODIFIER|CASC15|ENSG00000272168|transcript|ENST00000658841.1|pseudogene|2/5|n.228-8159G>A||||||,A|intron_variant|MODIFIER|CASC15|ENSG00000272168|transcript|ENST00000654782.1|pseudogene|2/7|n.228-8159G>A||||||,A|intron_variant|MODIFIER|CASC15|ENSG00000272168|transcript|ENST00000654942.1|pseudogene|2/9|n.228-8159G>A||||||,A|intron_variant|MODIFIER|CASC15|ENSG00000272168|transcript|ENST00000664780.1|pseudogene|2/10|n.228-8159G>A||||||,A|intron_variant|MODIFIER|CASC15|ENSG00000272168|transcript|ENST00000671013.1|pseudogene|2/9|n.228-8159G>A||||||,A|intron_variant|MODIFIER|CASC15|ENSG00000272168|transcript|ENST00000654807.1|pseudogene|2/8|n.228-8159G>A||||||,A|intron_variant|MODIFIER|CASC15|ENSG00000272168|transcript|ENST00000664431.1|pseudogene|2/9|n.226-8159G>A||||||,A|intron_variant|MODIFIER|CASC15|ENSG00000272168|transcript|ENST00000653010.1|pseudogene|2/10|n.226-8159G>A||||||,A|intron_variant|MODIFIER|CASC15|ENSG00000272168|transcript|ENST00000662187.1|pseudogene|3/9|n.287-8159G>A||||||,A|intron_variant|MODIFIER|CASC15|ENSG00000272168|transcript|ENST00000668219.1|pseudogene|1/8|n.92-8159G>A||||||,A|intron_variant|MODIFIER|CASC15|ENSG00000272168|transcript|ENST00000653246.1|pseudogene|2/6|n.226-8159G>A||||||,A|intron_variant|MODIFIER|CASC15|ENSG00000272168|transcript|ENST00000664560.1|pseudogene|4/9|n.519-6992G>A||||||,A|intron_variant|MODIFIER|CASC15|ENSG00000272168|transcript|ENST00000665014.1|pseudogene|2/10|n.222-8159G>A||||||,A|intron_variant|MODIFIER|CASC15|ENSG00000272168|transcript|ENST00000665902.1|pseudogene|2/5|n.232-8159G>A||||||,A|intron_variant|MODIFIER|CASC15|ENSG00000272168|transcript|ENST00000654918.1|pseudogene|1/3|n.136-6536G>A||||||,A|intron_variant|MODIFIER|CASC15|ENSG00000272168|transcript|ENST00000651007.1|pseudogene|1/6|n.154-8159G>A||||||	cancer susceptibility 15
1429963	15_90295021_G_A	0	0	0.628571428571429	T|intron_variant|MODIFIER|CASC15|ENSG00000272168|transcript|ENST00000444265.6|pseudogene|2/10|n.200-7553A>T||||||,T|intron_variant|MODIFIER|CASC15|ENSG00000272168|transcript|ENST00000606851.5|pseudogene|5/11|n.751-7553A>T||||||,T|intron_variant|MODIFIER|CASC15|ENSG00000272168|transcript|ENST00000607048.5|pseudogene|4/11|n.377-7553A>T||||||,T|intron_variant|MODIFIER|CASC15|ENSG00000272168|transcript|ENST00000671160.1|pseudogene|3/7|n.341-48947A>T||||||,T|intron_variant|MODIFIER|CASC15|ENSG00000272168|transcript|ENST00000655154.1|pseudogene|4/9|n.723-7553A>T||||||,T|intron_variant|MODIFIER|CASC15|ENSG00000272168|transcript|ENST00000653997.1|pseudogene|4/8|n.722-7553A>T||||||,T|intron_variant|MODIFIER|CASC15|ENSG00000272168|transcript|ENST00000658974.1|pseudogene|4/10|n.353-7553A>T||||||,T|intron_variant|MODIFIER|CASC15|ENSG00000272168|transcript|ENST00000662510.1|pseudogene|2/3|n.314-7553A>T||||||,T|intron_variant|MODIFIER|CASC15|ENSG00000272168|transcript|ENST00000651620.1|pseudogene|2/7|n.314-7553A>T||||||,T|intron_variant|MODIFIER|CASC15|ENSG00000272168|transcript|ENST00000651125.1|pseudogene|2/8|n.349-7553A>T||||||,T|intron_variant|MODIFIER|CASC15|ENSG00000272168|transcript|ENST00000658187.1|pseudogene|2/3|n.337-7553A>T||||||,T|intron_variant|MODIFIER|CASC15|ENSG00000272168|transcript|ENST00000650720.2|pseudogene|2/4|n.326-7553A>T||||||,T|intron_variant|MODIFIER|CASC15|ENSG00000272168|transcript|ENST00000653320.1|pseudogene|2/5|n.291-7553A>T||||||,T|intron_variant|MODIFIER|CASC15|ENSG00000272168|transcript|ENST00000663957.1|pseudogene|2/9|n.273-7553A>T||||||,T|intron_variant|MODIFIER|CASC15|ENSG00000272168|transcript|ENST00000651758.1|pseudogene|2/8|n.273-7553A>T||||||,T|intron_variant|MODIFIER|CASC15|ENSG00000272168|transcript|ENST00000659886.1|pseudogene|2/6|n.272-7553A>T||||||,T|intron_variant|MODIFIER|CASC15|ENSG00000272168|transcript|ENST00000668404.1|pseudogene|2/9|n.259-7553A>T||||||,T|intron_variant|MODIFIER|CASC15|ENSG00000272168|transcript|ENST00000650782.1|pseudogene|2/10|n.253-5930A>T||||||,T|intron_variant|MODIFIER|CASC15|ENSG00000272168|transcript|ENST00000670467.1|pseudogene|2/10|n.252-7553A>T||||||,T|intron_variant|MODIFIER|CASC15|ENSG00000272168|transcript|ENST00000668355.1|pseudogene|2/9|n.249-7553A>T||||||,T|intron_variant|MODIFIER|CASC15|ENSG00000272168|transcript|ENST00000664500.1|pseudogene|2/8|n.247-7553A>T||||||,T|intron_variant|MODIFIER|CASC15|ENSG00000272168|transcript|ENST00000664625.1|pseudogene|2/7|n.247-7553A>T||||||,T|intron_variant|MODIFIER|CASC15|ENSG00000272168|transcript|ENST00000657660.1|pseudogene|2/11|n.247-7553A>T||||||,T|intron_variant|MODIFIER|CASC15|ENSG00000272168|transcript|ENST00000660518.1|pseudogene|2/7|n.247-7553A>T||||||,T|intron_variant|MODIFIER|CASC15|ENSG00000272168|transcript|ENST00000660187.1|pseudogene|2/7|n.245-7553A>T||||||,T|intron_variant|MODIFIER|CASC15|ENSG00000272168|transcript|ENST00000664020.1|pseudogene|1/8|n.111-7553A>T||||||,T|intron_variant|MODIFIER|CASC15|ENSG00000272168|transcript|ENST00000655292.1|pseudogene|2/9|n.245-7553A>T||||||,T|intron_variant|MODIFIER|CASC15|ENSG00000272168|transcript|ENST00000660934.1|pseudogene|3/9|n.275-7553A>T||||||,T|intron_variant|MODIFIER|CASC15|ENSG00000272168|transcript|ENST00000653161.1|pseudogene|2/8|n.245-6386A>T||||||,T|intron_variant|MODIFIER|CASC15|ENSG00000272168|transcript|ENST00000655886.1|pseudogene|2/8|n.245-7553A>T||||||,T|intron_variant|MODIFIER|CASC15|ENSG00000272168|transcript|ENST00000669171.1|pseudogene|2/7|n.245-7553A>T||||||,T|intron_variant|MODIFIER|CASC15|ENSG00000272168|transcript|ENST00000668839.1|pseudogene|1/5|n.100-7553A>T||||||,T|intron_variant|MODIFIER|CASC15|ENSG00000272168|transcript|ENST00000664889.1|pseudogene|2/8|n.233-7553A>T||||||,T|intron_variant|MODIFIER|CASC15|ENSG00000272168|transcript|ENST00000655498.1|pseudogene|3/8|n.294-7553A>T||||||,T|intron_variant|MODIFIER|CASC15|ENSG00000272168|transcript|ENST00000655824.1|pseudogene|2/6|n.233-7553A>T||||||,T|intron_variant|MODIFIER|CASC15|ENSG00000272168|transcript|ENST00000667719.1|pseudogene|2/11|n.233-7553A>T||||||,T|intron_variant|MODIFIER|CASC15|ENSG00000272168|transcript|ENST00000654774.1|pseudogene|2/9|n.233-7553A>T||||||,T|intron_variant|MODIFIER|CASC15|ENSG00000272168|transcript|ENST00000664756.1|pseudogene|2/11|n.232-7553A>T||||||,T|intron_variant|MODIFIER|CASC15|ENSG00000272168|transcript|ENST00000667830.1|pseudogene|2/8|n.232-7553A>T||||||,T|intron_variant|MODIFIER|CASC15|ENSG00000272168|transcript|ENST00000671659.1|pseudogene|2/9|n.232-7553A>T||||||,T|intron_variant|MODIFIER|CASC15|ENSG00000272168|transcript|ENST00000661722.1|pseudogene|2/3|n.228-7553A>T||||||,T|intron_variant|MODIFIER|CASC15|ENSG00000272168|transcript|ENST00000671524.1|pseudogene|1/4|n.94-7553A>T||||||,T|intron_variant|MODIFIER|CASC15|ENSG00000272168|transcript|ENST00000658841.1|pseudogene|2/5|n.228-7553A>T||||||,T|intron_variant|MODIFIER|CASC15|ENSG00000272168|transcript|ENST00000654782.1|pseudogene|2/7|n.228-7553A>T||||||,T|intron_variant|MODIFIER|CASC15|ENSG00000272168|transcript|ENST00000654942.1|pseudogene|2/9|n.228-7553A>T||||||,T|intron_variant|MODIFIER|CASC15|ENSG00000272168|transcript|ENST00000664780.1|pseudogene|2/10|n.228-7553A>T||||||,T|intron_variant|MODIFIER|CASC15|ENSG00000272168|transcript|ENST00000671013.1|pseudogene|2/9|n.228-7553A>T||||||,T|intron_variant|MODIFIER|CASC15|ENSG00000272168|transcript|ENST00000654807.1|pseudogene|2/8|n.228-7553A>T||||||,T|intron_variant|MODIFIER|CASC15|ENSG00000272168|transcript|ENST00000664431.1|pseudogene|2/9|n.226-7553A>T||||||,T|intron_variant|MODIFIER|CASC15|ENSG00000272168|transcript|ENST00000653010.1|pseudogene|2/10|n.226-7553A>T||||||,T|intron_variant|MODIFIER|CASC15|ENSG00000272168|transcript|ENST00000662187.1|pseudogene|3/9|n.287-7553A>T||||||,T|intron_variant|MODIFIER|CASC15|ENSG00000272168|transcript|ENST00000668219.1|pseudogene|1/8|n.92-7553A>T||||||,T|intron_variant|MODIFIER|CASC15|ENSG00000272168|transcript|ENST00000653246.1|pseudogene|2/6|n.226-7553A>T||||||,T|intron_variant|MODIFIER|CASC15|ENSG00000272168|transcript|ENST00000664560.1|pseudogene|4/9|n.519-6386A>T||||||,T|intron_variant|MODIFIER|CASC15|ENSG00000272168|transcript|ENST00000665014.1|pseudogene|2/10|n.222-7553A>T||||||,T|intron_variant|MODIFIER|CASC15|ENSG00000272168|transcript|ENST00000665902.1|pseudogene|2/5|n.232-7553A>T||||||,T|intron_variant|MODIFIER|CASC15|ENSG00000272168|transcript|ENST00000654918.1|pseudogene|1/3|n.136-5930A>T||||||,T|intron_variant|MODIFIER|CASC15|ENSG00000272168|transcript|ENST00000651007.1|pseudogene|1/6|n.154-7553A>T||||||	cancer susceptibility 15
1429964	15_90300594_C_G	0	0	0.736842105263158	T|intron_variant|MODIFIER|CASC15|ENSG00000272168|transcript|ENST00000444265.6|pseudogene|2/10|n.200-6721A>T||||||,T|intron_variant|MODIFIER|CASC15|ENSG00000272168|transcript|ENST00000606851.5|pseudogene|5/11|n.751-6721A>T||||||,T|intron_variant|MODIFIER|CASC15|ENSG00000272168|transcript|ENST00000607048.5|pseudogene|4/11|n.377-6721A>T||||||,T|intron_variant|MODIFIER|CASC15|ENSG00000272168|transcript|ENST00000671160.1|pseudogene|3/7|n.341-48115A>T||||||,T|intron_variant|MODIFIER|CASC15|ENSG00000272168|transcript|ENST00000655154.1|pseudogene|4/9|n.723-6721A>T||||||,T|intron_variant|MODIFIER|CASC15|ENSG00000272168|transcript|ENST00000653997.1|pseudogene|4/8|n.722-6721A>T||||||,T|intron_variant|MODIFIER|CASC15|ENSG00000272168|transcript|ENST00000658974.1|pseudogene|4/10|n.353-6721A>T||||||,T|intron_variant|MODIFIER|CASC15|ENSG00000272168|transcript|ENST00000662510.1|pseudogene|2/3|n.314-6721A>T||||||,T|intron_variant|MODIFIER|CASC15|ENSG00000272168|transcript|ENST00000651620.1|pseudogene|2/7|n.314-6721A>T||||||,T|intron_variant|MODIFIER|CASC15|ENSG00000272168|transcript|ENST00000651125.1|pseudogene|2/8|n.349-6721A>T||||||,T|intron_variant|MODIFIER|CASC15|ENSG00000272168|transcript|ENST00000658187.1|pseudogene|2/3|n.337-6721A>T||||||,T|intron_variant|MODIFIER|CASC15|ENSG00000272168|transcript|ENST00000650720.2|pseudogene|2/4|n.326-6721A>T||||||,T|intron_variant|MODIFIER|CASC15|ENSG00000272168|transcript|ENST00000653320.1|pseudogene|2/5|n.291-6721A>T||||||,T|intron_variant|MODIFIER|CASC15|ENSG00000272168|transcript|ENST00000663957.1|pseudogene|2/9|n.273-6721A>T||||||,T|intron_variant|MODIFIER|CASC15|ENSG00000272168|transcript|ENST00000651758.1|pseudogene|2/8|n.273-6721A>T||||||,T|intron_variant|MODIFIER|CASC15|ENSG00000272168|transcript|ENST00000659886.1|pseudogene|2/6|n.272-6721A>T||||||,T|intron_variant|MODIFIER|CASC15|ENSG00000272168|transcript|ENST00000668404.1|pseudogene|2/9|n.259-6721A>T||||||,T|intron_variant|MODIFIER|CASC15|ENSG00000272168|transcript|ENST00000650782.1|pseudogene|2/10|n.253-5098A>T||||||,T|intron_variant|MODIFIER|CASC15|ENSG00000272168|transcript|ENST00000670467.1|pseudogene|2/10|n.252-6721A>T||||||,T|intron_variant|MODIFIER|CASC15|ENSG00000272168|transcript|ENST00000668355.1|pseudogene|2/9|n.249-6721A>T||||||,T|intron_variant|MODIFIER|CASC15|ENSG00000272168|transcript|ENST00000664500.1|pseudogene|2/8|n.247-6721A>T||||||,T|intron_variant|MODIFIER|CASC15|ENSG00000272168|transcript|ENST00000664625.1|pseudogene|2/7|n.247-6721A>T||||||,T|intron_variant|MODIFIER|CASC15|ENSG00000272168|transcript|ENST00000657660.1|pseudogene|2/11|n.247-6721A>T||||||,T|intron_variant|MODIFIER|CASC15|ENSG00000272168|transcript|ENST00000660518.1|pseudogene|2/7|n.247-6721A>T||||||,T|intron_variant|MODIFIER|CASC15|ENSG00000272168|transcript|ENST00000660187.1|pseudogene|2/7|n.245-6721A>T||||||,T|intron_variant|MODIFIER|CASC15|ENSG00000272168|transcript|ENST00000664020.1|pseudogene|1/8|n.111-6721A>T||||||,T|intron_variant|MODIFIER|CASC15|ENSG00000272168|transcript|ENST00000655292.1|pseudogene|2/9|n.245-6721A>T||||||,T|intron_variant|MODIFIER|CASC15|ENSG00000272168|transcript|ENST00000660934.1|pseudogene|3/9|n.275-6721A>T||||||,T|intron_variant|MODIFIER|CASC15|ENSG00000272168|transcript|ENST00000653161.1|pseudogene|2/8|n.245-5554A>T||||||,T|intron_variant|MODIFIER|CASC15|ENSG00000272168|transcript|ENST00000655886.1|pseudogene|2/8|n.245-6721A>T||||||,T|intron_variant|MODIFIER|CASC15|ENSG00000272168|transcript|ENST00000669171.1|pseudogene|2/7|n.245-6721A>T||||||,T|intron_variant|MODIFIER|CASC15|ENSG00000272168|transcript|ENST00000668839.1|pseudogene|1/5|n.100-6721A>T||||||,T|intron_variant|MODIFIER|CASC15|ENSG00000272168|transcript|ENST00000664889.1|pseudogene|2/8|n.233-6721A>T||||||,T|intron_variant|MODIFIER|CASC15|ENSG00000272168|transcript|ENST00000655498.1|pseudogene|3/8|n.294-6721A>T||||||,T|intron_variant|MODIFIER|CASC15|ENSG00000272168|transcript|ENST00000655824.1|pseudogene|2/6|n.233-6721A>T||||||,T|intron_variant|MODIFIER|CASC15|ENSG00000272168|transcript|ENST00000667719.1|pseudogene|2/11|n.233-6721A>T||||||,T|intron_variant|MODIFIER|CASC15|ENSG00000272168|transcript|ENST00000654774.1|pseudogene|2/9|n.233-6721A>T||||||,T|intron_variant|MODIFIER|CASC15|ENSG00000272168|transcript|ENST00000664756.1|pseudogene|2/11|n.232-6721A>T||||||,T|intron_variant|MODIFIER|CASC15|ENSG00000272168|transcript|ENST00000667830.1|pseudogene|2/8|n.232-6721A>T||||||,T|intron_variant|MODIFIER|CASC15|ENSG00000272168|transcript|ENST00000671659.1|pseudogene|2/9|n.232-6721A>T||||||,T|intron_variant|MODIFIER|CASC15|ENSG00000272168|transcript|ENST00000661722.1|pseudogene|2/3|n.228-6721A>T||||||,T|intron_variant|MODIFIER|CASC15|ENSG00000272168|transcript|ENST00000671524.1|pseudogene|1/4|n.94-6721A>T||||||,T|intron_variant|MODIFIER|CASC15|ENSG00000272168|transcript|ENST00000658841.1|pseudogene|2/5|n.228-6721A>T||||||,T|intron_variant|MODIFIER|CASC15|ENSG00000272168|transcript|ENST00000654782.1|pseudogene|2/7|n.228-6721A>T||||||,T|intron_variant|MODIFIER|CASC15|ENSG00000272168|transcript|ENST00000654942.1|pseudogene|2/9|n.228-6721A>T||||||,T|intron_variant|MODIFIER|CASC15|ENSG00000272168|transcript|ENST00000664780.1|pseudogene|2/10|n.228-6721A>T||||||,T|intron_variant|MODIFIER|CASC15|ENSG00000272168|transcript|ENST00000671013.1|pseudogene|2/9|n.228-6721A>T||||||,T|intron_variant|MODIFIER|CASC15|ENSG00000272168|transcript|ENST00000654807.1|pseudogene|2/8|n.228-6721A>T||||||,T|intron_variant|MODIFIER|CASC15|ENSG00000272168|transcript|ENST00000664431.1|pseudogene|2/9|n.226-6721A>T||||||,T|intron_variant|MODIFIER|CASC15|ENSG00000272168|transcript|ENST00000653010.1|pseudogene|2/10|n.226-6721A>T||||||,T|intron_variant|MODIFIER|CASC15|ENSG00000272168|transcript|ENST00000662187.1|pseudogene|3/9|n.287-6721A>T||||||,T|intron_variant|MODIFIER|CASC15|ENSG00000272168|transcript|ENST00000668219.1|pseudogene|1/8|n.92-6721A>T||||||,T|intron_variant|MODIFIER|CASC15|ENSG00000272168|transcript|ENST00000653246.1|pseudogene|2/6|n.226-6721A>T||||||,T|intron_variant|MODIFIER|CASC15|ENSG00000272168|transcript|ENST00000664560.1|pseudogene|4/9|n.519-5554A>T||||||,T|intron_variant|MODIFIER|CASC15|ENSG00000272168|transcript|ENST00000665014.1|pseudogene|2/10|n.222-6721A>T||||||,T|intron_variant|MODIFIER|CASC15|ENSG00000272168|transcript|ENST00000665902.1|pseudogene|2/5|n.232-6721A>T||||||,T|intron_variant|MODIFIER|CASC15|ENSG00000272168|transcript|ENST00000654918.1|pseudogene|1/3|n.136-5098A>T||||||,T|intron_variant|MODIFIER|CASC15|ENSG00000272168|transcript|ENST00000651007.1|pseudogene|1/6|n.154-6721A>T||||||	cancer susceptibility 15
1429965	15_90307611_G_A	0	0	0.638297872340426	G|intron_variant|MODIFIER|CASC15|ENSG00000272168|transcript|ENST00000444265.6|pseudogene|2/10|n.200-922A>G||||||,G|intron_variant|MODIFIER|CASC15|ENSG00000272168|transcript|ENST00000606851.5|pseudogene|5/11|n.751-922A>G||||||,G|intron_variant|MODIFIER|CASC15|ENSG00000272168|transcript|ENST00000607048.5|pseudogene|4/11|n.377-922A>G||||||,G|intron_variant|MODIFIER|CASC15|ENSG00000272168|transcript|ENST00000671160.1|pseudogene|3/7|n.341-42316A>G||||||,G|intron_variant|MODIFIER|CASC15|ENSG00000272168|transcript|ENST00000655154.1|pseudogene|4/9|n.723-922A>G||||||,G|intron_variant|MODIFIER|CASC15|ENSG00000272168|transcript|ENST00000653997.1|pseudogene|4/8|n.722-922A>G||||||,G|intron_variant|MODIFIER|CASC15|ENSG00000272168|transcript|ENST00000658974.1|pseudogene|4/10|n.353-922A>G||||||,G|intron_variant|MODIFIER|CASC15|ENSG00000272168|transcript|ENST00000662510.1|pseudogene|2/3|n.314-922A>G||||||,G|intron_variant|MODIFIER|CASC15|ENSG00000272168|transcript|ENST00000651620.1|pseudogene|2/7|n.314-922A>G||||||,G|intron_variant|MODIFIER|CASC15|ENSG00000272168|transcript|ENST00000651125.1|pseudogene|2/8|n.349-922A>G||||||,G|intron_variant|MODIFIER|CASC15|ENSG00000272168|transcript|ENST00000658187.1|pseudogene|2/3|n.337-922A>G||||||,G|intron_variant|MODIFIER|CASC15|ENSG00000272168|transcript|ENST00000650720.2|pseudogene|2/4|n.326-922A>G||||||,G|intron_variant|MODIFIER|CASC15|ENSG00000272168|transcript|ENST00000653320.1|pseudogene|2/5|n.291-922A>G||||||,G|intron_variant|MODIFIER|CASC15|ENSG00000272168|transcript|ENST00000663957.1|pseudogene|2/9|n.273-922A>G||||||,G|intron_variant|MODIFIER|CASC15|ENSG00000272168|transcript|ENST00000651758.1|pseudogene|2/8|n.273-922A>G||||||,G|intron_variant|MODIFIER|CASC15|ENSG00000272168|transcript|ENST00000659886.1|pseudogene|2/6|n.272-922A>G||||||,G|intron_variant|MODIFIER|CASC15|ENSG00000272168|transcript|ENST00000668404.1|pseudogene|2/9|n.259-922A>G||||||,G|intron_variant|MODIFIER|CASC15|ENSG00000272168|transcript|ENST00000650782.1|pseudogene|4/10|n.611+96A>G||||||,G|intron_variant|MODIFIER|CASC15|ENSG00000272168|transcript|ENST00000670467.1|pseudogene|2/10|n.252-922A>G||||||,G|intron_variant|MODIFIER|CASC15|ENSG00000272168|transcript|ENST00000668355.1|pseudogene|2/9|n.249-922A>G||||||,G|intron_variant|MODIFIER|CASC15|ENSG00000272168|transcript|ENST00000664500.1|pseudogene|2/8|n.247-922A>G||||||,G|intron_variant|MODIFIER|CASC15|ENSG00000272168|transcript|ENST00000664625.1|pseudogene|2/7|n.247-922A>G||||||,G|intron_variant|MODIFIER|CASC15|ENSG00000272168|transcript|ENST00000657660.1|pseudogene|2/11|n.247-922A>G||||||,G|intron_variant|MODIFIER|CASC15|ENSG00000272168|transcript|ENST00000660518.1|pseudogene|2/7|n.247-922A>G||||||,G|intron_variant|MODIFIER|CASC15|ENSG00000272168|transcript|ENST00000660187.1|pseudogene|2/7|n.245-922A>G||||||,G|intron_variant|MODIFIER|CASC15|ENSG00000272168|transcript|ENST00000664020.1|pseudogene|1/8|n.111-922A>G||||||,G|intron_variant|MODIFIER|CASC15|ENSG00000272168|transcript|ENST00000655292.1|pseudogene|2/9|n.245-922A>G||||||,G|intron_variant|MODIFIER|CASC15|ENSG00000272168|transcript|ENST00000660934.1|pseudogene|3/9|n.275-922A>G||||||,G|intron_variant|MODIFIER|CASC15|ENSG00000272168|transcript|ENST00000653161.1|pseudogene|3/8|n.420+70A>G||||||,G|intron_variant|MODIFIER|CASC15|ENSG00000272168|transcript|ENST00000655886.1|pseudogene|2/8|n.245-922A>G||||||,G|intron_variant|MODIFIER|CASC15|ENSG00000272168|transcript|ENST00000669171.1|pseudogene|2/7|n.245-922A>G||||||,G|intron_variant|MODIFIER|CASC15|ENSG00000272168|transcript|ENST00000668839.1|pseudogene|1/5|n.100-922A>G||||||,G|intron_variant|MODIFIER|CASC15|ENSG00000272168|transcript|ENST00000664889.1|pseudogene|2/8|n.233-922A>G||||||,G|intron_variant|MODIFIER|CASC15|ENSG00000272168|transcript|ENST00000655498.1|pseudogene|3/8|n.294-922A>G||||||,G|intron_variant|MODIFIER|CASC15|ENSG00000272168|transcript|ENST00000655824.1|pseudogene|2/6|n.233-922A>G||||||,G|intron_variant|MODIFIER|CASC15|ENSG00000272168|transcript|ENST00000667719.1|pseudogene|2/11|n.233-922A>G||||||,G|intron_variant|MODIFIER|CASC15|ENSG00000272168|transcript|ENST00000654774.1|pseudogene|2/9|n.233-922A>G||||||,G|intron_variant|MODIFIER|CASC15|ENSG00000272168|transcript|ENST00000664756.1|pseudogene|2/11|n.232-922A>G||||||,G|intron_variant|MODIFIER|CASC15|ENSG00000272168|transcript|ENST00000667830.1|pseudogene|2/8|n.232-922A>G||||||,G|intron_variant|MODIFIER|CASC15|ENSG00000272168|transcript|ENST00000671659.1|pseudogene|2/9|n.232-922A>G||||||,G|intron_variant|MODIFIER|CASC15|ENSG00000272168|transcript|ENST00000661722.1|pseudogene|2/3|n.228-922A>G||||||,G|intron_variant|MODIFIER|CASC15|ENSG00000272168|transcript|ENST00000671524.1|pseudogene|1/4|n.94-922A>G||||||,G|intron_variant|MODIFIER|CASC15|ENSG00000272168|transcript|ENST00000658841.1|pseudogene|2/5|n.228-922A>G||||||,G|intron_variant|MODIFIER|CASC15|ENSG00000272168|transcript|ENST00000654782.1|pseudogene|2/7|n.228-922A>G||||||,G|intron_variant|MODIFIER|CASC15|ENSG00000272168|transcript|ENST00000654942.1|pseudogene|2/9|n.228-922A>G||||||,G|intron_variant|MODIFIER|CASC15|ENSG00000272168|transcript|ENST00000664780.1|pseudogene|2/10|n.228-922A>G||||||,G|intron_variant|MODIFIER|CASC15|ENSG00000272168|transcript|ENST00000671013.1|pseudogene|2/9|n.228-922A>G||||||,G|intron_variant|MODIFIER|CASC15|ENSG00000272168|transcript|ENST00000654807.1|pseudogene|2/8|n.228-922A>G||||||,G|intron_variant|MODIFIER|CASC15|ENSG00000272168|transcript|ENST00000664431.1|pseudogene|2/9|n.226-922A>G||||||,G|intron_variant|MODIFIER|CASC15|ENSG00000272168|transcript|ENST00000653010.1|pseudogene|2/10|n.226-922A>G||||||,G|intron_variant|MODIFIER|CASC15|ENSG00000272168|transcript|ENST00000662187.1|pseudogene|3/9|n.287-922A>G||||||,G|intron_variant|MODIFIER|CASC15|ENSG00000272168|transcript|ENST00000668219.1|pseudogene|1/8|n.92-922A>G||||||,G|intron_variant|MODIFIER|CASC15|ENSG00000272168|transcript|ENST00000653246.1|pseudogene|2/6|n.226-922A>G||||||,G|intron_variant|MODIFIER|CASC15|ENSG00000272168|transcript|ENST00000664560.1|pseudogene|5/9|n.694+70A>G||||||,G|intron_variant|MODIFIER|CASC15|ENSG00000272168|transcript|ENST00000665014.1|pseudogene|2/10|n.222-922A>G||||||,G|intron_variant|MODIFIER|CASC15|ENSG00000272168|transcript|ENST00000665902.1|pseudogene|2/5|n.232-922A>G||||||,G|intron_variant|MODIFIER|CASC15|ENSG00000272168|transcript|ENST00000654918.1|pseudogene|2/3|n.344+493A>G||||||,G|intron_variant|MODIFIER|CASC15|ENSG00000272168|transcript|ENST00000651007.1|pseudogene|1/6|n.154-922A>G||||||	cancer susceptibility 15
1429966	15_90321966_A_G	0	0	0.730769230769231	G|intron_variant|MODIFIER|CASC15|ENSG00000272168|transcript|ENST00000444265.6|pseudogene|3/10|n.317+5244T>G||||||,G|intron_variant|MODIFIER|CASC15|ENSG00000272168|transcript|ENST00000606851.5|pseudogene|6/11|n.868+5244T>G||||||,G|intron_variant|MODIFIER|CASC15|ENSG00000272168|transcript|ENST00000607048.5|pseudogene|5/11|n.494+5244T>G||||||,G|intron_variant|MODIFIER|CASC15|ENSG00000272168|transcript|ENST00000671160.1|pseudogene|3/7|n.341-36033T>G||||||,G|intron_variant|MODIFIER|CASC15|ENSG00000272168|transcript|ENST00000655154.1|pseudogene|5/9|n.840+5244T>G||||||,G|intron_variant|MODIFIER|CASC15|ENSG00000272168|transcript|ENST00000653997.1|pseudogene|5/8|n.839+5244T>G||||||,G|intron_variant|MODIFIER|CASC15|ENSG00000272168|transcript|ENST00000658974.1|pseudogene|5/10|n.470+5244T>G||||||,G|intron_variant|MODIFIER|CASC15|ENSG00000272168|transcript|ENST00000662510.1|pseudogene|3/3|n.431+5244T>G||||||,G|intron_variant|MODIFIER|CASC15|ENSG00000272168|transcript|ENST00000651620.1|pseudogene|3/7|n.431+5244T>G||||||,G|intron_variant|MODIFIER|CASC15|ENSG00000272168|transcript|ENST00000651125.1|pseudogene|3/8|n.466+5244T>G||||||,G|intron_variant|MODIFIER|CASC15|ENSG00000272168|transcript|ENST00000658187.1|pseudogene|3/3|n.454+5244T>G||||||,G|intron_variant|MODIFIER|CASC15|ENSG00000272168|transcript|ENST00000650720.2|pseudogene|3/4|n.443+5244T>G||||||,G|intron_variant|MODIFIER|CASC15|ENSG00000272168|transcript|ENST00000653320.1|pseudogene|3/5|n.408+5244T>G||||||,G|intron_variant|MODIFIER|CASC15|ENSG00000272168|transcript|ENST00000663957.1|pseudogene|3/9|n.390+5244T>G||||||,G|intron_variant|MODIFIER|CASC15|ENSG00000272168|transcript|ENST00000651758.1|pseudogene|3/8|n.390+5244T>G||||||,G|intron_variant|MODIFIER|CASC15|ENSG00000272168|transcript|ENST00000659886.1|pseudogene|3/6|n.389+5244T>G||||||,G|intron_variant|MODIFIER|CASC15|ENSG00000272168|transcript|ENST00000668404.1|pseudogene|3/9|n.376+5244T>G||||||,G|intron_variant|MODIFIER|CASC15|ENSG00000272168|transcript|ENST00000650782.1|pseudogene|5/10|n.729+5244T>G||||||,G|intron_variant|MODIFIER|CASC15|ENSG00000272168|transcript|ENST00000670467.1|pseudogene|3/10|n.369+5244T>G||||||,G|intron_variant|MODIFIER|CASC15|ENSG00000272168|transcript|ENST00000668355.1|pseudogene|3/9|n.366+5244T>G||||||,G|intron_variant|MODIFIER|CASC15|ENSG00000272168|transcript|ENST00000664500.1|pseudogene|3/8|n.364+5244T>G||||||,G|intron_variant|MODIFIER|CASC15|ENSG00000272168|transcript|ENST00000664625.1|pseudogene|3/7|n.364+5244T>G||||||,G|intron_variant|MODIFIER|CASC15|ENSG00000272168|transcript|ENST00000657660.1|pseudogene|3/11|n.364+5244T>G||||||,G|intron_variant|MODIFIER|CASC15|ENSG00000272168|transcript|ENST00000660518.1|pseudogene|3/7|n.364+5244T>G||||||,G|intron_variant|MODIFIER|CASC15|ENSG00000272168|transcript|ENST00000660187.1|pseudogene|3/7|n.362+5244T>G||||||,G|intron_variant|MODIFIER|CASC15|ENSG00000272168|transcript|ENST00000664020.1|pseudogene|2/8|n.228+5244T>G||||||,G|intron_variant|MODIFIER|CASC15|ENSG00000272168|transcript|ENST00000655292.1|pseudogene|3/9|n.362+5244T>G||||||,G|intron_variant|MODIFIER|CASC15|ENSG00000272168|transcript|ENST00000660934.1|pseudogene|4/9|n.392+5244T>G||||||,G|intron_variant|MODIFIER|CASC15|ENSG00000272168|transcript|ENST00000653161.1|pseudogene|4/8|n.538+5244T>G||||||,G|intron_variant|MODIFIER|CASC15|ENSG00000272168|transcript|ENST00000655886.1|pseudogene|3/8|n.362+5244T>G||||||,G|intron_variant|MODIFIER|CASC15|ENSG00000272168|transcript|ENST00000669171.1|pseudogene|3/7|n.362+5244T>G||||||,G|intron_variant|MODIFIER|CASC15|ENSG00000272168|transcript|ENST00000668839.1|pseudogene|2/5|n.217+5244T>G||||||,G|intron_variant|MODIFIER|CASC15|ENSG00000272168|transcript|ENST00000664889.1|pseudogene|3/8|n.350+5244T>G||||||,G|intron_variant|MODIFIER|CASC15|ENSG00000272168|transcript|ENST00000655498.1|pseudogene|4/8|n.411+5244T>G||||||,G|intron_variant|MODIFIER|CASC15|ENSG00000272168|transcript|ENST00000655824.1|pseudogene|3/6|n.350+5244T>G||||||,G|intron_variant|MODIFIER|CASC15|ENSG00000272168|transcript|ENST00000667719.1|pseudogene|3/11|n.350+5244T>G||||||,G|intron_variant|MODIFIER|CASC15|ENSG00000272168|transcript|ENST00000654774.1|pseudogene|3/9|n.350+5244T>G||||||,G|intron_variant|MODIFIER|CASC15|ENSG00000272168|transcript|ENST00000664756.1|pseudogene|3/11|n.349+5244T>G||||||,G|intron_variant|MODIFIER|CASC15|ENSG00000272168|transcript|ENST00000667830.1|pseudogene|3/8|n.349+5244T>G||||||,G|intron_variant|MODIFIER|CASC15|ENSG00000272168|transcript|ENST00000671659.1|pseudogene|3/9|n.349+5244T>G||||||,G|intron_variant|MODIFIER|CASC15|ENSG00000272168|transcript|ENST00000661722.1|pseudogene|3/3|n.345+5244T>G||||||,G|intron_variant|MODIFIER|CASC15|ENSG00000272168|transcript|ENST00000671524.1|pseudogene|2/4|n.211+5244T>G||||||,G|intron_variant|MODIFIER|CASC15|ENSG00000272168|transcript|ENST00000658841.1|pseudogene|3/5|n.345+5244T>G||||||,G|intron_variant|MODIFIER|CASC15|ENSG00000272168|transcript|ENST00000654782.1|pseudogene|3/7|n.345+5244T>G||||||,G|intron_variant|MODIFIER|CASC15|ENSG00000272168|transcript|ENST00000654942.1|pseudogene|3/9|n.345+5244T>G||||||,G|intron_variant|MODIFIER|CASC15|ENSG00000272168|transcript|ENST00000664780.1|pseudogene|3/10|n.345+5244T>G||||||,G|intron_variant|MODIFIER|CASC15|ENSG00000272168|transcript|ENST00000671013.1|pseudogene|3/9|n.345+5244T>G||||||,G|intron_variant|MODIFIER|CASC15|ENSG00000272168|transcript|ENST00000654807.1|pseudogene|3/8|n.345+5244T>G||||||,G|intron_variant|MODIFIER|CASC15|ENSG00000272168|transcript|ENST00000664431.1|pseudogene|3/9|n.343+5244T>G||||||,G|intron_variant|MODIFIER|CASC15|ENSG00000272168|transcript|ENST00000653010.1|pseudogene|3/10|n.343+5244T>G||||||,G|intron_variant|MODIFIER|CASC15|ENSG00000272168|transcript|ENST00000662187.1|pseudogene|4/9|n.404+5244T>G||||||,G|intron_variant|MODIFIER|CASC15|ENSG00000272168|transcript|ENST00000668219.1|pseudogene|2/8|n.209+5244T>G||||||,G|intron_variant|MODIFIER|CASC15|ENSG00000272168|transcript|ENST00000653246.1|pseudogene|3/6|n.343+5244T>G||||||,G|intron_variant|MODIFIER|CASC15|ENSG00000272168|transcript|ENST00000664560.1|pseudogene|6/9|n.812+5244T>G||||||,G|intron_variant|MODIFIER|CASC15|ENSG00000272168|transcript|ENST00000665014.1|pseudogene|3/10|n.339+5244T>G||||||,G|intron_variant|MODIFIER|CASC15|ENSG00000272168|transcript|ENST00000665902.1|pseudogene|3/5|n.349+5244T>G||||||,G|intron_variant|MODIFIER|CASC15|ENSG00000272168|transcript|ENST00000654918.1|pseudogene|3/3|n.462+5244T>G||||||,G|intron_variant|MODIFIER|CASC15|ENSG00000272168|transcript|ENST00000651007.1|pseudogene|2/6|n.271+5244T>G||||||,G|intron_variant|MODIFIER|CASC15|ENSG00000272168|transcript|ENST00000670293.1|pseudogene|1/9|n.90+5244T>G||||||	cancer susceptibility 15
1429967	15_90329724_A_C	0	0	0.567567567567568	T|intron_variant|MODIFIER|CASC15|ENSG00000272168|transcript|ENST00000444265.6|pseudogene|3/10|n.317+6923C>T||||||,T|intron_variant|MODIFIER|CASC15|ENSG00000272168|transcript|ENST00000606851.5|pseudogene|6/11|n.868+6923C>T||||||,T|intron_variant|MODIFIER|CASC15|ENSG00000272168|transcript|ENST00000607048.5|pseudogene|5/11|n.494+6923C>T||||||,T|intron_variant|MODIFIER|CASC15|ENSG00000272168|transcript|ENST00000671160.1|pseudogene|3/7|n.341-34354C>T||||||,T|intron_variant|MODIFIER|CASC15|ENSG00000272168|transcript|ENST00000655154.1|pseudogene|5/9|n.840+6923C>T||||||,T|intron_variant|MODIFIER|CASC15|ENSG00000272168|transcript|ENST00000653997.1|pseudogene|5/8|n.839+6923C>T||||||,T|intron_variant|MODIFIER|CASC15|ENSG00000272168|transcript|ENST00000658974.1|pseudogene|5/10|n.470+6923C>T||||||,T|intron_variant|MODIFIER|CASC15|ENSG00000272168|transcript|ENST00000662510.1|pseudogene|3/3|n.431+6923C>T||||||,T|intron_variant|MODIFIER|CASC15|ENSG00000272168|transcript|ENST00000651620.1|pseudogene|3/7|n.431+6923C>T||||||,T|intron_variant|MODIFIER|CASC15|ENSG00000272168|transcript|ENST00000651125.1|pseudogene|3/8|n.466+6923C>T||||||,T|intron_variant|MODIFIER|CASC15|ENSG00000272168|transcript|ENST00000658187.1|pseudogene|3/3|n.454+6923C>T||||||,T|intron_variant|MODIFIER|CASC15|ENSG00000272168|transcript|ENST00000650720.2|pseudogene|3/4|n.443+6923C>T||||||,T|intron_variant|MODIFIER|CASC15|ENSG00000272168|transcript|ENST00000653320.1|pseudogene|3/5|n.408+6923C>T||||||,T|intron_variant|MODIFIER|CASC15|ENSG00000272168|transcript|ENST00000663957.1|pseudogene|3/9|n.390+6923C>T||||||,T|intron_variant|MODIFIER|CASC15|ENSG00000272168|transcript|ENST00000651758.1|pseudogene|3/8|n.390+6923C>T||||||,T|intron_variant|MODIFIER|CASC15|ENSG00000272168|transcript|ENST00000659886.1|pseudogene|3/6|n.389+6923C>T||||||,T|intron_variant|MODIFIER|CASC15|ENSG00000272168|transcript|ENST00000668404.1|pseudogene|3/9|n.376+6923C>T||||||,T|intron_variant|MODIFIER|CASC15|ENSG00000272168|transcript|ENST00000650782.1|pseudogene|5/10|n.729+6923C>T||||||,T|intron_variant|MODIFIER|CASC15|ENSG00000272168|transcript|ENST00000670467.1|pseudogene|3/10|n.369+6923C>T||||||,T|intron_variant|MODIFIER|CASC15|ENSG00000272168|transcript|ENST00000668355.1|pseudogene|3/9|n.366+6923C>T||||||,T|intron_variant|MODIFIER|CASC15|ENSG00000272168|transcript|ENST00000664500.1|pseudogene|3/8|n.364+6923C>T||||||,T|intron_variant|MODIFIER|CASC15|ENSG00000272168|transcript|ENST00000664625.1|pseudogene|3/7|n.364+6923C>T||||||,T|intron_variant|MODIFIER|CASC15|ENSG00000272168|transcript|ENST00000657660.1|pseudogene|3/11|n.364+6923C>T||||||,T|intron_variant|MODIFIER|CASC15|ENSG00000272168|transcript|ENST00000660518.1|pseudogene|3/7|n.364+6923C>T||||||,T|intron_variant|MODIFIER|CASC15|ENSG00000272168|transcript|ENST00000660187.1|pseudogene|3/7|n.362+6923C>T||||||,T|intron_variant|MODIFIER|CASC15|ENSG00000272168|transcript|ENST00000664020.1|pseudogene|2/8|n.228+6923C>T||||||,T|intron_variant|MODIFIER|CASC15|ENSG00000272168|transcript|ENST00000655292.1|pseudogene|3/9|n.362+6923C>T||||||,T|intron_variant|MODIFIER|CASC15|ENSG00000272168|transcript|ENST00000660934.1|pseudogene|4/9|n.392+6923C>T||||||,T|intron_variant|MODIFIER|CASC15|ENSG00000272168|transcript|ENST00000653161.1|pseudogene|4/8|n.538+6923C>T||||||,T|intron_variant|MODIFIER|CASC15|ENSG00000272168|transcript|ENST00000655886.1|pseudogene|3/8|n.362+6923C>T||||||,T|intron_variant|MODIFIER|CASC15|ENSG00000272168|transcript|ENST00000669171.1|pseudogene|3/7|n.362+6923C>T||||||,T|intron_variant|MODIFIER|CASC15|ENSG00000272168|transcript|ENST00000668839.1|pseudogene|2/5|n.217+6923C>T||||||,T|intron_variant|MODIFIER|CASC15|ENSG00000272168|transcript|ENST00000664889.1|pseudogene|3/8|n.350+6923C>T||||||,T|intron_variant|MODIFIER|CASC15|ENSG00000272168|transcript|ENST00000655498.1|pseudogene|4/8|n.411+6923C>T||||||,T|intron_variant|MODIFIER|CASC15|ENSG00000272168|transcript|ENST00000655824.1|pseudogene|3/6|n.350+6923C>T||||||,T|intron_variant|MODIFIER|CASC15|ENSG00000272168|transcript|ENST00000667719.1|pseudogene|3/11|n.350+6923C>T||||||,T|intron_variant|MODIFIER|CASC15|ENSG00000272168|transcript|ENST00000654774.1|pseudogene|3/9|n.350+6923C>T||||||,T|intron_variant|MODIFIER|CASC15|ENSG00000272168|transcript|ENST00000664756.1|pseudogene|3/11|n.349+6923C>T||||||,T|intron_variant|MODIFIER|CASC15|ENSG00000272168|transcript|ENST00000667830.1|pseudogene|3/8|n.349+6923C>T||||||,T|intron_variant|MODIFIER|CASC15|ENSG00000272168|transcript|ENST00000671659.1|pseudogene|3/9|n.349+6923C>T||||||,T|intron_variant|MODIFIER|CASC15|ENSG00000272168|transcript|ENST00000661722.1|pseudogene|3/3|n.345+6923C>T||||||,T|intron_variant|MODIFIER|CASC15|ENSG00000272168|transcript|ENST00000671524.1|pseudogene|2/4|n.211+6923C>T||||||,T|intron_variant|MODIFIER|CASC15|ENSG00000272168|transcript|ENST00000658841.1|pseudogene|3/5|n.345+6923C>T||||||,T|intron_variant|MODIFIER|CASC15|ENSG00000272168|transcript|ENST00000654782.1|pseudogene|3/7|n.345+6923C>T||||||,T|intron_variant|MODIFIER|CASC15|ENSG00000272168|transcript|ENST00000654942.1|pseudogene|3/9|n.345+6923C>T||||||,T|intron_variant|MODIFIER|CASC15|ENSG00000272168|transcript|ENST00000664780.1|pseudogene|3/10|n.345+6923C>T||||||,T|intron_variant|MODIFIER|CASC15|ENSG00000272168|transcript|ENST00000671013.1|pseudogene|3/9|n.345+6923C>T||||||,T|intron_variant|MODIFIER|CASC15|ENSG00000272168|transcript|ENST00000654807.1|pseudogene|3/8|n.345+6923C>T||||||,T|intron_variant|MODIFIER|CASC15|ENSG00000272168|transcript|ENST00000664431.1|pseudogene|3/9|n.343+6923C>T||||||,T|intron_variant|MODIFIER|CASC15|ENSG00000272168|transcript|ENST00000653010.1|pseudogene|3/10|n.343+6923C>T||||||,T|intron_variant|MODIFIER|CASC15|ENSG00000272168|transcript|ENST00000662187.1|pseudogene|4/9|n.404+6923C>T||||||,T|intron_variant|MODIFIER|CASC15|ENSG00000272168|transcript|ENST00000668219.1|pseudogene|2/8|n.209+6923C>T||||||,T|intron_variant|MODIFIER|CASC15|ENSG00000272168|transcript|ENST00000653246.1|pseudogene|3/6|n.343+6923C>T||||||,T|intron_variant|MODIFIER|CASC15|ENSG00000272168|transcript|ENST00000664560.1|pseudogene|6/9|n.812+6923C>T||||||,T|intron_variant|MODIFIER|CASC15|ENSG00000272168|transcript|ENST00000665014.1|pseudogene|3/10|n.339+6923C>T||||||,T|intron_variant|MODIFIER|CASC15|ENSG00000272168|transcript|ENST00000665902.1|pseudogene|3/5|n.349+6923C>T||||||,T|intron_variant|MODIFIER|CASC15|ENSG00000272168|transcript|ENST00000654918.1|pseudogene|3/3|n.462+6923C>T||||||,T|intron_variant|MODIFIER|CASC15|ENSG00000272168|transcript|ENST00000651007.1|pseudogene|2/6|n.271+6923C>T||||||,T|intron_variant|MODIFIER|CASC15|ENSG00000272168|transcript|ENST00000670293.1|pseudogene|1/9|n.90+6923C>T||||||	cancer susceptibility 15
1429968	15_90333139_A_G	0	0	0.825	A|intron_variant|MODIFIER|CASC15|ENSG00000272168|transcript|ENST00000444265.6|pseudogene|3/10|n.317+7825C>A||||||,A|intron_variant|MODIFIER|CASC15|ENSG00000272168|transcript|ENST00000606851.5|pseudogene|6/11|n.868+7825C>A||||||,A|intron_variant|MODIFIER|CASC15|ENSG00000272168|transcript|ENST00000607048.5|pseudogene|5/11|n.494+7825C>A||||||,A|intron_variant|MODIFIER|CASC15|ENSG00000272168|transcript|ENST00000671160.1|pseudogene|3/7|n.341-33452C>A||||||,A|intron_variant|MODIFIER|CASC15|ENSG00000272168|transcript|ENST00000655154.1|pseudogene|5/9|n.840+7825C>A||||||,A|intron_variant|MODIFIER|CASC15|ENSG00000272168|transcript|ENST00000653997.1|pseudogene|5/8|n.839+7825C>A||||||,A|intron_variant|MODIFIER|CASC15|ENSG00000272168|transcript|ENST00000658974.1|pseudogene|5/10|n.470+7825C>A||||||,A|intron_variant|MODIFIER|CASC15|ENSG00000272168|transcript|ENST00000662510.1|pseudogene|3/3|n.431+7825C>A||||||,A|intron_variant|MODIFIER|CASC15|ENSG00000272168|transcript|ENST00000651620.1|pseudogene|3/7|n.431+7825C>A||||||,A|intron_variant|MODIFIER|CASC15|ENSG00000272168|transcript|ENST00000651125.1|pseudogene|3/8|n.466+7825C>A||||||,A|intron_variant|MODIFIER|CASC15|ENSG00000272168|transcript|ENST00000658187.1|pseudogene|3/3|n.454+7825C>A||||||,A|intron_variant|MODIFIER|CASC15|ENSG00000272168|transcript|ENST00000650720.2|pseudogene|3/4|n.443+7825C>A||||||,A|intron_variant|MODIFIER|CASC15|ENSG00000272168|transcript|ENST00000653320.1|pseudogene|3/5|n.408+7825C>A||||||,A|intron_variant|MODIFIER|CASC15|ENSG00000272168|transcript|ENST00000663957.1|pseudogene|3/9|n.390+7825C>A||||||,A|intron_variant|MODIFIER|CASC15|ENSG00000272168|transcript|ENST00000651758.1|pseudogene|3/8|n.390+7825C>A||||||,A|intron_variant|MODIFIER|CASC15|ENSG00000272168|transcript|ENST00000659886.1|pseudogene|3/6|n.389+7825C>A||||||,A|intron_variant|MODIFIER|CASC15|ENSG00000272168|transcript|ENST00000668404.1|pseudogene|3/9|n.376+7825C>A||||||,A|intron_variant|MODIFIER|CASC15|ENSG00000272168|transcript|ENST00000650782.1|pseudogene|5/10|n.729+7825C>A||||||,A|intron_variant|MODIFIER|CASC15|ENSG00000272168|transcript|ENST00000670467.1|pseudogene|3/10|n.369+7825C>A||||||,A|intron_variant|MODIFIER|CASC15|ENSG00000272168|transcript|ENST00000668355.1|pseudogene|3/9|n.366+7825C>A||||||,A|intron_variant|MODIFIER|CASC15|ENSG00000272168|transcript|ENST00000664500.1|pseudogene|3/8|n.364+7825C>A||||||,A|intron_variant|MODIFIER|CASC15|ENSG00000272168|transcript|ENST00000664625.1|pseudogene|3/7|n.364+7825C>A||||||,A|intron_variant|MODIFIER|CASC15|ENSG00000272168|transcript|ENST00000657660.1|pseudogene|3/11|n.364+7825C>A||||||,A|intron_variant|MODIFIER|CASC15|ENSG00000272168|transcript|ENST00000660518.1|pseudogene|3/7|n.364+7825C>A||||||,A|intron_variant|MODIFIER|CASC15|ENSG00000272168|transcript|ENST00000660187.1|pseudogene|3/7|n.362+7825C>A||||||,A|intron_variant|MODIFIER|CASC15|ENSG00000272168|transcript|ENST00000664020.1|pseudogene|2/8|n.228+7825C>A||||||,A|intron_variant|MODIFIER|CASC15|ENSG00000272168|transcript|ENST00000655292.1|pseudogene|3/9|n.362+7825C>A||||||,A|intron_variant|MODIFIER|CASC15|ENSG00000272168|transcript|ENST00000660934.1|pseudogene|4/9|n.392+7825C>A||||||,A|intron_variant|MODIFIER|CASC15|ENSG00000272168|transcript|ENST00000653161.1|pseudogene|4/8|n.538+7825C>A||||||,A|intron_variant|MODIFIER|CASC15|ENSG00000272168|transcript|ENST00000655886.1|pseudogene|3/8|n.362+7825C>A||||||,A|intron_variant|MODIFIER|CASC15|ENSG00000272168|transcript|ENST00000669171.1|pseudogene|3/7|n.362+7825C>A||||||,A|intron_variant|MODIFIER|CASC15|ENSG00000272168|transcript|ENST00000668839.1|pseudogene|2/5|n.217+7825C>A||||||,A|intron_variant|MODIFIER|CASC15|ENSG00000272168|transcript|ENST00000664889.1|pseudogene|3/8|n.350+7825C>A||||||,A|intron_variant|MODIFIER|CASC15|ENSG00000272168|transcript|ENST00000655498.1|pseudogene|4/8|n.411+7825C>A||||||,A|intron_variant|MODIFIER|CASC15|ENSG00000272168|transcript|ENST00000655824.1|pseudogene|3/6|n.350+7825C>A||||||,A|intron_variant|MODIFIER|CASC15|ENSG00000272168|transcript|ENST00000667719.1|pseudogene|3/11|n.350+7825C>A||||||,A|intron_variant|MODIFIER|CASC15|ENSG00000272168|transcript|ENST00000654774.1|pseudogene|3/9|n.350+7825C>A||||||,A|intron_variant|MODIFIER|CASC15|ENSG00000272168|transcript|ENST00000664756.1|pseudogene|3/11|n.349+7825C>A||||||,A|intron_variant|MODIFIER|CASC15|ENSG00000272168|transcript|ENST00000667830.1|pseudogene|3/8|n.349+7825C>A||||||,A|intron_variant|MODIFIER|CASC15|ENSG00000272168|transcript|ENST00000671659.1|pseudogene|3/9|n.349+7825C>A||||||,A|intron_variant|MODIFIER|CASC15|ENSG00000272168|transcript|ENST00000661722.1|pseudogene|3/3|n.345+7825C>A||||||,A|intron_variant|MODIFIER|CASC15|ENSG00000272168|transcript|ENST00000671524.1|pseudogene|2/4|n.211+7825C>A||||||,A|intron_variant|MODIFIER|CASC15|ENSG00000272168|transcript|ENST00000658841.1|pseudogene|3/5|n.345+7825C>A||||||,A|intron_variant|MODIFIER|CASC15|ENSG00000272168|transcript|ENST00000654782.1|pseudogene|3/7|n.345+7825C>A||||||,A|intron_variant|MODIFIER|CASC15|ENSG00000272168|transcript|ENST00000654942.1|pseudogene|3/9|n.345+7825C>A||||||,A|intron_variant|MODIFIER|CASC15|ENSG00000272168|transcript|ENST00000664780.1|pseudogene|3/10|n.345+7825C>A||||||,A|intron_variant|MODIFIER|CASC15|ENSG00000272168|transcript|ENST00000671013.1|pseudogene|3/9|n.345+7825C>A||||||,A|intron_variant|MODIFIER|CASC15|ENSG00000272168|transcript|ENST00000654807.1|pseudogene|3/8|n.345+7825C>A||||||,A|intron_variant|MODIFIER|CASC15|ENSG00000272168|transcript|ENST00000664431.1|pseudogene|3/9|n.343+7825C>A||||||,A|intron_variant|MODIFIER|CASC15|ENSG00000272168|transcript|ENST00000653010.1|pseudogene|3/10|n.343+7825C>A||||||,A|intron_variant|MODIFIER|CASC15|ENSG00000272168|transcript|ENST00000662187.1|pseudogene|4/9|n.404+7825C>A||||||,A|intron_variant|MODIFIER|CASC15|ENSG00000272168|transcript|ENST00000668219.1|pseudogene|2/8|n.209+7825C>A||||||,A|intron_variant|MODIFIER|CASC15|ENSG00000272168|transcript|ENST00000653246.1|pseudogene|3/6|n.343+7825C>A||||||,A|intron_variant|MODIFIER|CASC15|ENSG00000272168|transcript|ENST00000664560.1|pseudogene|6/9|n.812+7825C>A||||||,A|intron_variant|MODIFIER|CASC15|ENSG00000272168|transcript|ENST00000665014.1|pseudogene|3/10|n.339+7825C>A||||||,A|intron_variant|MODIFIER|CASC15|ENSG00000272168|transcript|ENST00000665902.1|pseudogene|3/5|n.349+7825C>A||||||,A|intron_variant|MODIFIER|CASC15|ENSG00000272168|transcript|ENST00000654918.1|pseudogene|3/3|n.462+7825C>A||||||,A|intron_variant|MODIFIER|CASC15|ENSG00000272168|transcript|ENST00000651007.1|pseudogene|2/6|n.271+7825C>A||||||,A|intron_variant|MODIFIER|CASC15|ENSG00000272168|transcript|ENST00000670293.1|pseudogene|1/9|n.90+7825C>A||||||	cancer susceptibility 15
1429969	15_90340501_G_T	0	0	0.466666666666667	G|intron_variant|MODIFIER|CASC15|ENSG00000272168|transcript|ENST00000444265.6|pseudogene|3/10|n.317+8136A>G||||||,G|intron_variant|MODIFIER|CASC15|ENSG00000272168|transcript|ENST00000606851.5|pseudogene|6/11|n.868+8136A>G||||||,G|intron_variant|MODIFIER|CASC15|ENSG00000272168|transcript|ENST00000607048.5|pseudogene|5/11|n.494+8136A>G||||||,G|intron_variant|MODIFIER|CASC15|ENSG00000272168|transcript|ENST00000671160.1|pseudogene|3/7|n.341-33141A>G||||||,G|intron_variant|MODIFIER|CASC15|ENSG00000272168|transcript|ENST00000655154.1|pseudogene|5/9|n.840+8136A>G||||||,G|intron_variant|MODIFIER|CASC15|ENSG00000272168|transcript|ENST00000653997.1|pseudogene|5/8|n.839+8136A>G||||||,G|intron_variant|MODIFIER|CASC15|ENSG00000272168|transcript|ENST00000658974.1|pseudogene|5/10|n.470+8136A>G||||||,G|intron_variant|MODIFIER|CASC15|ENSG00000272168|transcript|ENST00000662510.1|pseudogene|3/3|n.431+8136A>G||||||,G|intron_variant|MODIFIER|CASC15|ENSG00000272168|transcript|ENST00000651620.1|pseudogene|3/7|n.431+8136A>G||||||,G|intron_variant|MODIFIER|CASC15|ENSG00000272168|transcript|ENST00000651125.1|pseudogene|3/8|n.466+8136A>G||||||,G|intron_variant|MODIFIER|CASC15|ENSG00000272168|transcript|ENST00000658187.1|pseudogene|3/3|n.454+8136A>G||||||,G|intron_variant|MODIFIER|CASC15|ENSG00000272168|transcript|ENST00000650720.2|pseudogene|3/4|n.443+8136A>G||||||,G|intron_variant|MODIFIER|CASC15|ENSG00000272168|transcript|ENST00000653320.1|pseudogene|3/5|n.408+8136A>G||||||,G|intron_variant|MODIFIER|CASC15|ENSG00000272168|transcript|ENST00000663957.1|pseudogene|3/9|n.390+8136A>G||||||,G|intron_variant|MODIFIER|CASC15|ENSG00000272168|transcript|ENST00000651758.1|pseudogene|3/8|n.390+8136A>G||||||,G|intron_variant|MODIFIER|CASC15|ENSG00000272168|transcript|ENST00000659886.1|pseudogene|3/6|n.389+8136A>G||||||,G|intron_variant|MODIFIER|CASC15|ENSG00000272168|transcript|ENST00000668404.1|pseudogene|3/9|n.376+8136A>G||||||,G|intron_variant|MODIFIER|CASC15|ENSG00000272168|transcript|ENST00000650782.1|pseudogene|5/10|n.729+8136A>G||||||,G|intron_variant|MODIFIER|CASC15|ENSG00000272168|transcript|ENST00000670467.1|pseudogene|3/10|n.369+8136A>G||||||,G|intron_variant|MODIFIER|CASC15|ENSG00000272168|transcript|ENST00000668355.1|pseudogene|3/9|n.366+8136A>G||||||,G|intron_variant|MODIFIER|CASC15|ENSG00000272168|transcript|ENST00000664500.1|pseudogene|3/8|n.364+8136A>G||||||,G|intron_variant|MODIFIER|CASC15|ENSG00000272168|transcript|ENST00000664625.1|pseudogene|3/7|n.364+8136A>G||||||,G|intron_variant|MODIFIER|CASC15|ENSG00000272168|transcript|ENST00000657660.1|pseudogene|3/11|n.364+8136A>G||||||,G|intron_variant|MODIFIER|CASC15|ENSG00000272168|transcript|ENST00000660518.1|pseudogene|3/7|n.364+8136A>G||||||,G|intron_variant|MODIFIER|CASC15|ENSG00000272168|transcript|ENST00000660187.1|pseudogene|3/7|n.362+8136A>G||||||,G|intron_variant|MODIFIER|CASC15|ENSG00000272168|transcript|ENST00000664020.1|pseudogene|2/8|n.228+8136A>G||||||,G|intron_variant|MODIFIER|CASC15|ENSG00000272168|transcript|ENST00000655292.1|pseudogene|3/9|n.362+8136A>G||||||,G|intron_variant|MODIFIER|CASC15|ENSG00000272168|transcript|ENST00000660934.1|pseudogene|4/9|n.392+8136A>G||||||,G|intron_variant|MODIFIER|CASC15|ENSG00000272168|transcript|ENST00000653161.1|pseudogene|4/8|n.538+8136A>G||||||,G|intron_variant|MODIFIER|CASC15|ENSG00000272168|transcript|ENST00000655886.1|pseudogene|3/8|n.362+8136A>G||||||,G|intron_variant|MODIFIER|CASC15|ENSG00000272168|transcript|ENST00000669171.1|pseudogene|3/7|n.362+8136A>G||||||,G|intron_variant|MODIFIER|CASC15|ENSG00000272168|transcript|ENST00000668839.1|pseudogene|2/5|n.217+8136A>G||||||,G|intron_variant|MODIFIER|CASC15|ENSG00000272168|transcript|ENST00000664889.1|pseudogene|3/8|n.350+8136A>G||||||,G|intron_variant|MODIFIER|CASC15|ENSG00000272168|transcript|ENST00000655498.1|pseudogene|4/8|n.411+8136A>G||||||,G|intron_variant|MODIFIER|CASC15|ENSG00000272168|transcript|ENST00000655824.1|pseudogene|3/6|n.350+8136A>G||||||,G|intron_variant|MODIFIER|CASC15|ENSG00000272168|transcript|ENST00000667719.1|pseudogene|3/11|n.350+8136A>G||||||,G|intron_variant|MODIFIER|CASC15|ENSG00000272168|transcript|ENST00000654774.1|pseudogene|3/9|n.350+8136A>G||||||,G|intron_variant|MODIFIER|CASC15|ENSG00000272168|transcript|ENST00000664756.1|pseudogene|3/11|n.349+8136A>G||||||,G|intron_variant|MODIFIER|CASC15|ENSG00000272168|transcript|ENST00000667830.1|pseudogene|3/8|n.349+8136A>G||||||,G|intron_variant|MODIFIER|CASC15|ENSG00000272168|transcript|ENST00000671659.1|pseudogene|3/9|n.349+8136A>G||||||,G|intron_variant|MODIFIER|CASC15|ENSG00000272168|transcript|ENST00000661722.1|pseudogene|3/3|n.345+8136A>G||||||,G|intron_variant|MODIFIER|CASC15|ENSG00000272168|transcript|ENST00000671524.1|pseudogene|2/4|n.211+8136A>G||||||,G|intron_variant|MODIFIER|CASC15|ENSG00000272168|transcript|ENST00000658841.1|pseudogene|3/5|n.345+8136A>G||||||,G|intron_variant|MODIFIER|CASC15|ENSG00000272168|transcript|ENST00000654782.1|pseudogene|3/7|n.345+8136A>G||||||,G|intron_variant|MODIFIER|CASC15|ENSG00000272168|transcript|ENST00000654942.1|pseudogene|3/9|n.345+8136A>G||||||,G|intron_variant|MODIFIER|CASC15|ENSG00000272168|transcript|ENST00000664780.1|pseudogene|3/10|n.345+8136A>G||||||,G|intron_variant|MODIFIER|CASC15|ENSG00000272168|transcript|ENST00000671013.1|pseudogene|3/9|n.345+8136A>G||||||,G|intron_variant|MODIFIER|CASC15|ENSG00000272168|transcript|ENST00000654807.1|pseudogene|3/8|n.345+8136A>G||||||,G|intron_variant|MODIFIER|CASC15|ENSG00000272168|transcript|ENST00000664431.1|pseudogene|3/9|n.343+8136A>G||||||,G|intron_variant|MODIFIER|CASC15|ENSG00000272168|transcript|ENST00000653010.1|pseudogene|3/10|n.343+8136A>G||||||,G|intron_variant|MODIFIER|CASC15|ENSG00000272168|transcript|ENST00000662187.1|pseudogene|4/9|n.404+8136A>G||||||,G|intron_variant|MODIFIER|CASC15|ENSG00000272168|transcript|ENST00000668219.1|pseudogene|2/8|n.209+8136A>G||||||,G|intron_variant|MODIFIER|CASC15|ENSG00000272168|transcript|ENST00000653246.1|pseudogene|3/6|n.343+8136A>G||||||,G|intron_variant|MODIFIER|CASC15|ENSG00000272168|transcript|ENST00000664560.1|pseudogene|6/9|n.812+8136A>G||||||,G|intron_variant|MODIFIER|CASC15|ENSG00000272168|transcript|ENST00000665014.1|pseudogene|3/10|n.339+8136A>G||||||,G|intron_variant|MODIFIER|CASC15|ENSG00000272168|transcript|ENST00000665902.1|pseudogene|3/5|n.349+8136A>G||||||,G|intron_variant|MODIFIER|CASC15|ENSG00000272168|transcript|ENST00000654918.1|pseudogene|3/3|n.462+8136A>G||||||,G|intron_variant|MODIFIER|CASC15|ENSG00000272168|transcript|ENST00000651007.1|pseudogene|2/6|n.271+8136A>G||||||,G|intron_variant|MODIFIER|CASC15|ENSG00000272168|transcript|ENST00000670293.1|pseudogene|1/9|n.90+8136A>G||||||	cancer susceptibility 15
1429970	15_90346091_A_G	0	0	0.714285714285714	T|intron_variant|MODIFIER|CASC15|ENSG00000272168|transcript|ENST00000444265.6|pseudogene|3/10|n.317+8472A>T||||||,T|intron_variant|MODIFIER|CASC15|ENSG00000272168|transcript|ENST00000606851.5|pseudogene|6/11|n.868+8472A>T||||||,T|intron_variant|MODIFIER|CASC15|ENSG00000272168|transcript|ENST00000607048.5|pseudogene|5/11|n.494+8472A>T||||||,T|intron_variant|MODIFIER|CASC15|ENSG00000272168|transcript|ENST00000671160.1|pseudogene|3/7|n.341-32805A>T||||||,T|intron_variant|MODIFIER|CASC15|ENSG00000272168|transcript|ENST00000655154.1|pseudogene|5/9|n.840+8472A>T||||||,T|intron_variant|MODIFIER|CASC15|ENSG00000272168|transcript|ENST00000653997.1|pseudogene|5/8|n.839+8472A>T||||||,T|intron_variant|MODIFIER|CASC15|ENSG00000272168|transcript|ENST00000658974.1|pseudogene|5/10|n.470+8472A>T||||||,T|intron_variant|MODIFIER|CASC15|ENSG00000272168|transcript|ENST00000662510.1|pseudogene|3/3|n.431+8472A>T||||||,T|intron_variant|MODIFIER|CASC15|ENSG00000272168|transcript|ENST00000651620.1|pseudogene|3/7|n.431+8472A>T||||||,T|intron_variant|MODIFIER|CASC15|ENSG00000272168|transcript|ENST00000651125.1|pseudogene|3/8|n.466+8472A>T||||||,T|intron_variant|MODIFIER|CASC15|ENSG00000272168|transcript|ENST00000658187.1|pseudogene|3/3|n.454+8472A>T||||||,T|intron_variant|MODIFIER|CASC15|ENSG00000272168|transcript|ENST00000650720.2|pseudogene|3/4|n.443+8472A>T||||||,T|intron_variant|MODIFIER|CASC15|ENSG00000272168|transcript|ENST00000653320.1|pseudogene|3/5|n.408+8472A>T||||||,T|intron_variant|MODIFIER|CASC15|ENSG00000272168|transcript|ENST00000663957.1|pseudogene|3/9|n.390+8472A>T||||||,T|intron_variant|MODIFIER|CASC15|ENSG00000272168|transcript|ENST00000651758.1|pseudogene|3/8|n.390+8472A>T||||||,T|intron_variant|MODIFIER|CASC15|ENSG00000272168|transcript|ENST00000659886.1|pseudogene|3/6|n.389+8472A>T||||||,T|intron_variant|MODIFIER|CASC15|ENSG00000272168|transcript|ENST00000668404.1|pseudogene|3/9|n.376+8472A>T||||||,T|intron_variant|MODIFIER|CASC15|ENSG00000272168|transcript|ENST00000650782.1|pseudogene|5/10|n.729+8472A>T||||||,T|intron_variant|MODIFIER|CASC15|ENSG00000272168|transcript|ENST00000670467.1|pseudogene|3/10|n.369+8472A>T||||||,T|intron_variant|MODIFIER|CASC15|ENSG00000272168|transcript|ENST00000668355.1|pseudogene|3/9|n.366+8472A>T||||||,T|intron_variant|MODIFIER|CASC15|ENSG00000272168|transcript|ENST00000664500.1|pseudogene|3/8|n.364+8472A>T||||||,T|intron_variant|MODIFIER|CASC15|ENSG00000272168|transcript|ENST00000664625.1|pseudogene|3/7|n.364+8472A>T||||||,T|intron_variant|MODIFIER|CASC15|ENSG00000272168|transcript|ENST00000657660.1|pseudogene|3/11|n.364+8472A>T||||||,T|intron_variant|MODIFIER|CASC15|ENSG00000272168|transcript|ENST00000660518.1|pseudogene|3/7|n.364+8472A>T||||||,T|intron_variant|MODIFIER|CASC15|ENSG00000272168|transcript|ENST00000660187.1|pseudogene|3/7|n.362+8472A>T||||||,T|intron_variant|MODIFIER|CASC15|ENSG00000272168|transcript|ENST00000664020.1|pseudogene|2/8|n.228+8472A>T||||||,T|intron_variant|MODIFIER|CASC15|ENSG00000272168|transcript|ENST00000655292.1|pseudogene|3/9|n.362+8472A>T||||||,T|intron_variant|MODIFIER|CASC15|ENSG00000272168|transcript|ENST00000660934.1|pseudogene|4/9|n.392+8472A>T||||||,T|intron_variant|MODIFIER|CASC15|ENSG00000272168|transcript|ENST00000653161.1|pseudogene|4/8|n.538+8472A>T||||||,T|intron_variant|MODIFIER|CASC15|ENSG00000272168|transcript|ENST00000655886.1|pseudogene|3/8|n.362+8472A>T||||||,T|intron_variant|MODIFIER|CASC15|ENSG00000272168|transcript|ENST00000669171.1|pseudogene|3/7|n.362+8472A>T||||||,T|intron_variant|MODIFIER|CASC15|ENSG00000272168|transcript|ENST00000668839.1|pseudogene|2/5|n.217+8472A>T||||||,T|intron_variant|MODIFIER|CASC15|ENSG00000272168|transcript|ENST00000664889.1|pseudogene|3/8|n.350+8472A>T||||||,T|intron_variant|MODIFIER|CASC15|ENSG00000272168|transcript|ENST00000655498.1|pseudogene|4/8|n.411+8472A>T||||||,T|intron_variant|MODIFIER|CASC15|ENSG00000272168|transcript|ENST00000655824.1|pseudogene|3/6|n.350+8472A>T||||||,T|intron_variant|MODIFIER|CASC15|ENSG00000272168|transcript|ENST00000667719.1|pseudogene|3/11|n.350+8472A>T||||||,T|intron_variant|MODIFIER|CASC15|ENSG00000272168|transcript|ENST00000654774.1|pseudogene|3/9|n.350+8472A>T||||||,T|intron_variant|MODIFIER|CASC15|ENSG00000272168|transcript|ENST00000664756.1|pseudogene|3/11|n.349+8472A>T||||||,T|intron_variant|MODIFIER|CASC15|ENSG00000272168|transcript|ENST00000667830.1|pseudogene|3/8|n.349+8472A>T||||||,T|intron_variant|MODIFIER|CASC15|ENSG00000272168|transcript|ENST00000671659.1|pseudogene|3/9|n.349+8472A>T||||||,T|intron_variant|MODIFIER|CASC15|ENSG00000272168|transcript|ENST00000661722.1|pseudogene|3/3|n.345+8472A>T||||||,T|intron_variant|MODIFIER|CASC15|ENSG00000272168|transcript|ENST00000671524.1|pseudogene|2/4|n.211+8472A>T||||||,T|intron_variant|MODIFIER|CASC15|ENSG00000272168|transcript|ENST00000658841.1|pseudogene|3/5|n.345+8472A>T||||||,T|intron_variant|MODIFIER|CASC15|ENSG00000272168|transcript|ENST00000654782.1|pseudogene|3/7|n.345+8472A>T||||||,T|intron_variant|MODIFIER|CASC15|ENSG00000272168|transcript|ENST00000654942.1|pseudogene|3/9|n.345+8472A>T||||||,T|intron_variant|MODIFIER|CASC15|ENSG00000272168|transcript|ENST00000664780.1|pseudogene|3/10|n.345+8472A>T||||||,T|intron_variant|MODIFIER|CASC15|ENSG00000272168|transcript|ENST00000671013.1|pseudogene|3/9|n.345+8472A>T||||||,T|intron_variant|MODIFIER|CASC15|ENSG00000272168|transcript|ENST00000654807.1|pseudogene|3/8|n.345+8472A>T||||||,T|intron_variant|MODIFIER|CASC15|ENSG00000272168|transcript|ENST00000664431.1|pseudogene|3/9|n.343+8472A>T||||||,T|intron_variant|MODIFIER|CASC15|ENSG00000272168|transcript|ENST00000653010.1|pseudogene|3/10|n.343+8472A>T||||||,T|intron_variant|MODIFIER|CASC15|ENSG00000272168|transcript|ENST00000662187.1|pseudogene|4/9|n.404+8472A>T||||||,T|intron_variant|MODIFIER|CASC15|ENSG00000272168|transcript|ENST00000668219.1|pseudogene|2/8|n.209+8472A>T||||||,T|intron_variant|MODIFIER|CASC15|ENSG00000272168|transcript|ENST00000653246.1|pseudogene|3/6|n.343+8472A>T||||||,T|intron_variant|MODIFIER|CASC15|ENSG00000272168|transcript|ENST00000664560.1|pseudogene|6/9|n.812+8472A>T||||||,T|intron_variant|MODIFIER|CASC15|ENSG00000272168|transcript|ENST00000665014.1|pseudogene|3/10|n.339+8472A>T||||||,T|intron_variant|MODIFIER|CASC15|ENSG00000272168|transcript|ENST00000665902.1|pseudogene|3/5|n.349+8472A>T||||||,T|intron_variant|MODIFIER|CASC15|ENSG00000272168|transcript|ENST00000654918.1|pseudogene|3/3|n.462+8472A>T||||||,T|intron_variant|MODIFIER|CASC15|ENSG00000272168|transcript|ENST00000651007.1|pseudogene|2/6|n.271+8472A>T||||||,T|intron_variant|MODIFIER|CASC15|ENSG00000272168|transcript|ENST00000670293.1|pseudogene|1/9|n.90+8472A>T||||||	cancer susceptibility 15
1429971	15_90350229_T_C	0	0	0.970588235294118	C|intron_variant|MODIFIER|CASC15|ENSG00000272168|transcript|ENST00000444265.6|pseudogene|3/10|n.317+11730T>C||||||,C|intron_variant|MODIFIER|CASC15|ENSG00000272168|transcript|ENST00000606851.5|pseudogene|6/11|n.868+11730T>C||||||,C|intron_variant|MODIFIER|CASC15|ENSG00000272168|transcript|ENST00000607048.5|pseudogene|5/11|n.494+11730T>C||||||,C|intron_variant|MODIFIER|CASC15|ENSG00000272168|transcript|ENST00000671160.1|pseudogene|3/7|n.341-29547T>C||||||,C|intron_variant|MODIFIER|CASC15|ENSG00000272168|transcript|ENST00000655154.1|pseudogene|5/9|n.840+11730T>C||||||,C|intron_variant|MODIFIER|CASC15|ENSG00000272168|transcript|ENST00000653997.1|pseudogene|5/8|n.839+11730T>C||||||,C|intron_variant|MODIFIER|CASC15|ENSG00000272168|transcript|ENST00000658974.1|pseudogene|5/10|n.470+11730T>C||||||,C|intron_variant|MODIFIER|CASC15|ENSG00000272168|transcript|ENST00000662510.1|pseudogene|3/3|n.432-8279T>C||||||,C|intron_variant|MODIFIER|CASC15|ENSG00000272168|transcript|ENST00000651620.1|pseudogene|3/7|n.431+11730T>C||||||,C|intron_variant|MODIFIER|CASC15|ENSG00000272168|transcript|ENST00000651125.1|pseudogene|3/8|n.467-8279T>C||||||,C|intron_variant|MODIFIER|CASC15|ENSG00000272168|transcript|ENST00000658187.1|pseudogene|3/3|n.455-8279T>C||||||,C|intron_variant|MODIFIER|CASC15|ENSG00000272168|transcript|ENST00000650720.2|pseudogene|3/4|n.443+11730T>C||||||,C|intron_variant|MODIFIER|CASC15|ENSG00000272168|transcript|ENST00000653320.1|pseudogene|3/5|n.408+11730T>C||||||,C|intron_variant|MODIFIER|CASC15|ENSG00000272168|transcript|ENST00000663957.1|pseudogene|3/9|n.391-8279T>C||||||,C|intron_variant|MODIFIER|CASC15|ENSG00000272168|transcript|ENST00000651758.1|pseudogene|3/8|n.390+11730T>C||||||,C|intron_variant|MODIFIER|CASC15|ENSG00000272168|transcript|ENST00000659886.1|pseudogene|3/6|n.389+11730T>C||||||,C|intron_variant|MODIFIER|CASC15|ENSG00000272168|transcript|ENST00000668404.1|pseudogene|3/9|n.376+11730T>C||||||,C|intron_variant|MODIFIER|CASC15|ENSG00000272168|transcript|ENST00000650782.1|pseudogene|5/10|n.730-8279T>C||||||,C|intron_variant|MODIFIER|CASC15|ENSG00000272168|transcript|ENST00000670467.1|pseudogene|3/10|n.369+11730T>C||||||,C|intron_variant|MODIFIER|CASC15|ENSG00000272168|transcript|ENST00000668355.1|pseudogene|3/9|n.366+11730T>C||||||,C|intron_variant|MODIFIER|CASC15|ENSG00000272168|transcript|ENST00000664500.1|pseudogene|3/8|n.364+11730T>C||||||,C|intron_variant|MODIFIER|CASC15|ENSG00000272168|transcript|ENST00000664625.1|pseudogene|3/7|n.364+11730T>C||||||,C|intron_variant|MODIFIER|CASC15|ENSG00000272168|transcript|ENST00000657660.1|pseudogene|3/11|n.365-8279T>C||||||,C|intron_variant|MODIFIER|CASC15|ENSG00000272168|transcript|ENST00000660518.1|pseudogene|3/7|n.364+11730T>C||||||,C|intron_variant|MODIFIER|CASC15|ENSG00000272168|transcript|ENST00000660187.1|pseudogene|3/7|n.362+11730T>C||||||,C|intron_variant|MODIFIER|CASC15|ENSG00000272168|transcript|ENST00000664020.1|pseudogene|2/8|n.228+11730T>C||||||,C|intron_variant|MODIFIER|CASC15|ENSG00000272168|transcript|ENST00000655292.1|pseudogene|3/9|n.363-8279T>C||||||,C|intron_variant|MODIFIER|CASC15|ENSG00000272168|transcript|ENST00000660934.1|pseudogene|4/9|n.392+11730T>C||||||,C|intron_variant|MODIFIER|CASC15|ENSG00000272168|transcript|ENST00000653161.1|pseudogene|4/8|n.538+11730T>C||||||,C|intron_variant|MODIFIER|CASC15|ENSG00000272168|transcript|ENST00000655886.1|pseudogene|3/8|n.363-8279T>C||||||,C|intron_variant|MODIFIER|CASC15|ENSG00000272168|transcript|ENST00000669171.1|pseudogene|3/7|n.362+11730T>C||||||,C|intron_variant|MODIFIER|CASC15|ENSG00000272168|transcript|ENST00000668839.1|pseudogene|2/5|n.217+11730T>C||||||,C|intron_variant|MODIFIER|CASC15|ENSG00000272168|transcript|ENST00000664889.1|pseudogene|3/8|n.350+11730T>C||||||,C|intron_variant|MODIFIER|CASC15|ENSG00000272168|transcript|ENST00000655498.1|pseudogene|4/8|n.411+11730T>C||||||,C|intron_variant|MODIFIER|CASC15|ENSG00000272168|transcript|ENST00000655824.1|pseudogene|3/6|n.350+11730T>C||||||,C|intron_variant|MODIFIER|CASC15|ENSG00000272168|transcript|ENST00000667719.1|pseudogene|3/11|n.351-8279T>C||||||,C|intron_variant|MODIFIER|CASC15|ENSG00000272168|transcript|ENST00000654774.1|pseudogene|3/9|n.351-8279T>C||||||,C|intron_variant|MODIFIER|CASC15|ENSG00000272168|transcript|ENST00000664756.1|pseudogene|3/11|n.349+11730T>C||||||,C|intron_variant|MODIFIER|CASC15|ENSG00000272168|transcript|ENST00000667830.1|pseudogene|3/8|n.349+11730T>C||||||,C|intron_variant|MODIFIER|CASC15|ENSG00000272168|transcript|ENST00000671659.1|pseudogene|3/9|n.350-8279T>C||||||,C|intron_variant|MODIFIER|CASC15|ENSG00000272168|transcript|ENST00000661722.1|pseudogene|3/3|n.346-8279T>C||||||,C|intron_variant|MODIFIER|CASC15|ENSG00000272168|transcript|ENST00000671524.1|pseudogene|2/4|n.211+11730T>C||||||,C|intron_variant|MODIFIER|CASC15|ENSG00000272168|transcript|ENST00000658841.1|pseudogene|3/5|n.345+11730T>C||||||,C|intron_variant|MODIFIER|CASC15|ENSG00000272168|transcript|ENST00000654782.1|pseudogene|3/7|n.345+11730T>C||||||,C|intron_variant|MODIFIER|CASC15|ENSG00000272168|transcript|ENST00000654942.1|pseudogene|3/9|n.345+11730T>C||||||,C|intron_variant|MODIFIER|CASC15|ENSG00000272168|transcript|ENST00000664780.1|pseudogene|3/10|n.346-8279T>C||||||,C|intron_variant|MODIFIER|CASC15|ENSG00000272168|transcript|ENST00000671013.1|pseudogene|3/9|n.345+11730T>C||||||,C|intron_variant|MODIFIER|CASC15|ENSG00000272168|transcript|ENST00000654807.1|pseudogene|3/8|n.345+11730T>C||||||,C|intron_variant|MODIFIER|CASC15|ENSG00000272168|transcript|ENST00000664431.1|pseudogene|3/9|n.343+11730T>C||||||,C|intron_variant|MODIFIER|CASC15|ENSG00000272168|transcript|ENST00000653010.1|pseudogene|3/10|n.344-8279T>C||||||,C|intron_variant|MODIFIER|CASC15|ENSG00000272168|transcript|ENST00000662187.1|pseudogene|4/9|n.404+11730T>C||||||,C|intron_variant|MODIFIER|CASC15|ENSG00000272168|transcript|ENST00000668219.1|pseudogene|2/8|n.209+11730T>C||||||,C|intron_variant|MODIFIER|CASC15|ENSG00000272168|transcript|ENST00000653246.1|pseudogene|3/6|n.343+11730T>C||||||,C|intron_variant|MODIFIER|CASC15|ENSG00000272168|transcript|ENST00000664560.1|pseudogene|6/9|n.813-8279T>C||||||,C|intron_variant|MODIFIER|CASC15|ENSG00000272168|transcript|ENST00000665014.1|pseudogene|3/10|n.340-8279T>C||||||,C|intron_variant|MODIFIER|CASC15|ENSG00000272168|transcript|ENST00000665902.1|pseudogene|3/5|n.349+11730T>C||||||,C|intron_variant|MODIFIER|CASC15|ENSG00000272168|transcript|ENST00000654918.1|pseudogene|3/3|n.463-8279T>C||||||,C|intron_variant|MODIFIER|CASC15|ENSG00000272168|transcript|ENST00000651007.1|pseudogene|2/6|n.271+11730T>C||||||,C|intron_variant|MODIFIER|CASC15|ENSG00000272168|transcript|ENST00000670293.1|pseudogene|1/9|n.90+11730T>C||||||	cancer susceptibility 15
1429972	15_90350667_A_G	0	0	1	A|intron_variant|MODIFIER|CASC15|ENSG00000272168|transcript|ENST00000444265.6|pseudogene|3/10|n.317+13073G>A||||||,A|intron_variant|MODIFIER|CASC15|ENSG00000272168|transcript|ENST00000606851.5|pseudogene|6/11|n.868+13073G>A||||||,A|intron_variant|MODIFIER|CASC15|ENSG00000272168|transcript|ENST00000607048.5|pseudogene|5/11|n.494+13073G>A||||||,A|intron_variant|MODIFIER|CASC15|ENSG00000272168|transcript|ENST00000671160.1|pseudogene|3/7|n.341-28204G>A||||||,A|intron_variant|MODIFIER|CASC15|ENSG00000272168|transcript|ENST00000655154.1|pseudogene|5/9|n.840+13073G>A||||||,A|intron_variant|MODIFIER|CASC15|ENSG00000272168|transcript|ENST00000653997.1|pseudogene|5/8|n.839+13073G>A||||||,A|intron_variant|MODIFIER|CASC15|ENSG00000272168|transcript|ENST00000658974.1|pseudogene|5/10|n.470+13073G>A||||||,A|intron_variant|MODIFIER|CASC15|ENSG00000272168|transcript|ENST00000662510.1|pseudogene|3/3|n.432-6936G>A||||||,A|intron_variant|MODIFIER|CASC15|ENSG00000272168|transcript|ENST00000651620.1|pseudogene|3/7|n.431+13073G>A||||||,A|intron_variant|MODIFIER|CASC15|ENSG00000272168|transcript|ENST00000651125.1|pseudogene|3/8|n.467-6936G>A||||||,A|intron_variant|MODIFIER|CASC15|ENSG00000272168|transcript|ENST00000658187.1|pseudogene|3/3|n.455-6936G>A||||||,A|intron_variant|MODIFIER|CASC15|ENSG00000272168|transcript|ENST00000650720.2|pseudogene|3/4|n.443+13073G>A||||||,A|intron_variant|MODIFIER|CASC15|ENSG00000272168|transcript|ENST00000653320.1|pseudogene|3/5|n.408+13073G>A||||||,A|intron_variant|MODIFIER|CASC15|ENSG00000272168|transcript|ENST00000663957.1|pseudogene|3/9|n.391-6936G>A||||||,A|intron_variant|MODIFIER|CASC15|ENSG00000272168|transcript|ENST00000651758.1|pseudogene|3/8|n.390+13073G>A||||||,A|intron_variant|MODIFIER|CASC15|ENSG00000272168|transcript|ENST00000659886.1|pseudogene|3/6|n.389+13073G>A||||||,A|intron_variant|MODIFIER|CASC15|ENSG00000272168|transcript|ENST00000668404.1|pseudogene|3/9|n.376+13073G>A||||||,A|intron_variant|MODIFIER|CASC15|ENSG00000272168|transcript|ENST00000650782.1|pseudogene|5/10|n.730-6936G>A||||||,A|intron_variant|MODIFIER|CASC15|ENSG00000272168|transcript|ENST00000670467.1|pseudogene|3/10|n.369+13073G>A||||||,A|intron_variant|MODIFIER|CASC15|ENSG00000272168|transcript|ENST00000668355.1|pseudogene|3/9|n.366+13073G>A||||||,A|intron_variant|MODIFIER|CASC15|ENSG00000272168|transcript|ENST00000664500.1|pseudogene|3/8|n.364+13073G>A||||||,A|intron_variant|MODIFIER|CASC15|ENSG00000272168|transcript|ENST00000664625.1|pseudogene|3/7|n.364+13073G>A||||||,A|intron_variant|MODIFIER|CASC15|ENSG00000272168|transcript|ENST00000657660.1|pseudogene|3/11|n.365-6936G>A||||||,A|intron_variant|MODIFIER|CASC15|ENSG00000272168|transcript|ENST00000660518.1|pseudogene|3/7|n.364+13073G>A||||||,A|intron_variant|MODIFIER|CASC15|ENSG00000272168|transcript|ENST00000660187.1|pseudogene|3/7|n.362+13073G>A||||||,A|intron_variant|MODIFIER|CASC15|ENSG00000272168|transcript|ENST00000664020.1|pseudogene|2/8|n.228+13073G>A||||||,A|intron_variant|MODIFIER|CASC15|ENSG00000272168|transcript|ENST00000655292.1|pseudogene|3/9|n.363-6936G>A||||||,A|intron_variant|MODIFIER|CASC15|ENSG00000272168|transcript|ENST00000660934.1|pseudogene|4/9|n.392+13073G>A||||||,A|intron_variant|MODIFIER|CASC15|ENSG00000272168|transcript|ENST00000653161.1|pseudogene|4/8|n.538+13073G>A||||||,A|intron_variant|MODIFIER|CASC15|ENSG00000272168|transcript|ENST00000655886.1|pseudogene|3/8|n.363-6936G>A||||||,A|intron_variant|MODIFIER|CASC15|ENSG00000272168|transcript|ENST00000669171.1|pseudogene|3/7|n.362+13073G>A||||||,A|intron_variant|MODIFIER|CASC15|ENSG00000272168|transcript|ENST00000668839.1|pseudogene|2/5|n.217+13073G>A||||||,A|intron_variant|MODIFIER|CASC15|ENSG00000272168|transcript|ENST00000664889.1|pseudogene|3/8|n.350+13073G>A||||||,A|intron_variant|MODIFIER|CASC15|ENSG00000272168|transcript|ENST00000655498.1|pseudogene|4/8|n.411+13073G>A||||||,A|intron_variant|MODIFIER|CASC15|ENSG00000272168|transcript|ENST00000655824.1|pseudogene|3/6|n.350+13073G>A||||||,A|intron_variant|MODIFIER|CASC15|ENSG00000272168|transcript|ENST00000667719.1|pseudogene|3/11|n.351-6936G>A||||||,A|intron_variant|MODIFIER|CASC15|ENSG00000272168|transcript|ENST00000654774.1|pseudogene|3/9|n.351-6936G>A||||||,A|intron_variant|MODIFIER|CASC15|ENSG00000272168|transcript|ENST00000664756.1|pseudogene|3/11|n.349+13073G>A||||||,A|intron_variant|MODIFIER|CASC15|ENSG00000272168|transcript|ENST00000667830.1|pseudogene|3/8|n.349+13073G>A||||||,A|intron_variant|MODIFIER|CASC15|ENSG00000272168|transcript|ENST00000671659.1|pseudogene|3/9|n.350-6936G>A||||||,A|intron_variant|MODIFIER|CASC15|ENSG00000272168|transcript|ENST00000661722.1|pseudogene|3/3|n.346-6936G>A||||||,A|intron_variant|MODIFIER|CASC15|ENSG00000272168|transcript|ENST00000671524.1|pseudogene|2/4|n.211+13073G>A||||||,A|intron_variant|MODIFIER|CASC15|ENSG00000272168|transcript|ENST00000658841.1|pseudogene|3/5|n.345+13073G>A||||||,A|intron_variant|MODIFIER|CASC15|ENSG00000272168|transcript|ENST00000654782.1|pseudogene|3/7|n.345+13073G>A||||||,A|intron_variant|MODIFIER|CASC15|ENSG00000272168|transcript|ENST00000654942.1|pseudogene|3/9|n.345+13073G>A||||||,A|intron_variant|MODIFIER|CASC15|ENSG00000272168|transcript|ENST00000664780.1|pseudogene|3/10|n.346-6936G>A||||||,A|intron_variant|MODIFIER|CASC15|ENSG00000272168|transcript|ENST00000671013.1|pseudogene|3/9|n.345+13073G>A||||||,A|intron_variant|MODIFIER|CASC15|ENSG00000272168|transcript|ENST00000654807.1|pseudogene|3/8|n.345+13073G>A||||||,A|intron_variant|MODIFIER|CASC15|ENSG00000272168|transcript|ENST00000664431.1|pseudogene|3/9|n.343+13073G>A||||||,A|intron_variant|MODIFIER|CASC15|ENSG00000272168|transcript|ENST00000653010.1|pseudogene|3/10|n.344-6936G>A||||||,A|intron_variant|MODIFIER|CASC15|ENSG00000272168|transcript|ENST00000662187.1|pseudogene|4/9|n.404+13073G>A||||||,A|intron_variant|MODIFIER|CASC15|ENSG00000272168|transcript|ENST00000668219.1|pseudogene|2/8|n.209+13073G>A||||||,A|intron_variant|MODIFIER|CASC15|ENSG00000272168|transcript|ENST00000653246.1|pseudogene|3/6|n.343+13073G>A||||||,A|intron_variant|MODIFIER|CASC15|ENSG00000272168|transcript|ENST00000664560.1|pseudogene|6/9|n.813-6936G>A||||||,A|intron_variant|MODIFIER|CASC15|ENSG00000272168|transcript|ENST00000665014.1|pseudogene|3/10|n.340-6936G>A||||||,A|intron_variant|MODIFIER|CASC15|ENSG00000272168|transcript|ENST00000665902.1|pseudogene|3/5|n.349+13073G>A||||||,A|intron_variant|MODIFIER|CASC15|ENSG00000272168|transcript|ENST00000654918.1|pseudogene|3/3|n.463-6936G>A||||||,A|intron_variant|MODIFIER|CASC15|ENSG00000272168|transcript|ENST00000651007.1|pseudogene|2/6|n.271+13073G>A||||||,A|intron_variant|MODIFIER|CASC15|ENSG00000272168|transcript|ENST00000670293.1|pseudogene|1/9|n.90+13073G>A||||||	cancer susceptibility 15
1429973	15_90352332_A_C	0	0	1	T|intron_variant|MODIFIER|CASC15|ENSG00000272168|transcript|ENST00000444265.6|pseudogene|3/10|n.317+16468A>T||||||,T|intron_variant|MODIFIER|CASC15|ENSG00000272168|transcript|ENST00000606851.5|pseudogene|6/11|n.868+16468A>T||||||,T|intron_variant|MODIFIER|CASC15|ENSG00000272168|transcript|ENST00000607048.5|pseudogene|5/11|n.494+16468A>T||||||,T|intron_variant|MODIFIER|CASC15|ENSG00000272168|transcript|ENST00000671160.1|pseudogene|3/7|n.341-24809A>T||||||,T|intron_variant|MODIFIER|CASC15|ENSG00000272168|transcript|ENST00000655154.1|pseudogene|5/9|n.840+16468A>T||||||,T|intron_variant|MODIFIER|CASC15|ENSG00000272168|transcript|ENST00000653997.1|pseudogene|5/8|n.839+16468A>T||||||,T|intron_variant|MODIFIER|CASC15|ENSG00000272168|transcript|ENST00000658974.1|pseudogene|5/10|n.470+16468A>T||||||,T|intron_variant|MODIFIER|CASC15|ENSG00000272168|transcript|ENST00000662510.1|pseudogene|3/3|n.432-3541A>T||||||,T|intron_variant|MODIFIER|CASC15|ENSG00000272168|transcript|ENST00000651620.1|pseudogene|3/7|n.431+16468A>T||||||,T|intron_variant|MODIFIER|CASC15|ENSG00000272168|transcript|ENST00000651125.1|pseudogene|3/8|n.467-3541A>T||||||,T|intron_variant|MODIFIER|CASC15|ENSG00000272168|transcript|ENST00000658187.1|pseudogene|3/3|n.455-3541A>T||||||,T|intron_variant|MODIFIER|CASC15|ENSG00000272168|transcript|ENST00000650720.2|pseudogene|3/4|n.443+16468A>T||||||,T|intron_variant|MODIFIER|CASC15|ENSG00000272168|transcript|ENST00000653320.1|pseudogene|3/5|n.408+16468A>T||||||,T|intron_variant|MODIFIER|CASC15|ENSG00000272168|transcript|ENST00000663957.1|pseudogene|3/9|n.391-3541A>T||||||,T|intron_variant|MODIFIER|CASC15|ENSG00000272168|transcript|ENST00000651758.1|pseudogene|3/8|n.390+16468A>T||||||,T|intron_variant|MODIFIER|CASC15|ENSG00000272168|transcript|ENST00000659886.1|pseudogene|3/6|n.389+16468A>T||||||,T|intron_variant|MODIFIER|CASC15|ENSG00000272168|transcript|ENST00000668404.1|pseudogene|3/9|n.376+16468A>T||||||,T|intron_variant|MODIFIER|CASC15|ENSG00000272168|transcript|ENST00000650782.1|pseudogene|5/10|n.730-3541A>T||||||,T|intron_variant|MODIFIER|CASC15|ENSG00000272168|transcript|ENST00000670467.1|pseudogene|3/10|n.369+16468A>T||||||,T|intron_variant|MODIFIER|CASC15|ENSG00000272168|transcript|ENST00000668355.1|pseudogene|3/9|n.366+16468A>T||||||,T|intron_variant|MODIFIER|CASC15|ENSG00000272168|transcript|ENST00000664500.1|pseudogene|3/8|n.364+16468A>T||||||,T|intron_variant|MODIFIER|CASC15|ENSG00000272168|transcript|ENST00000664625.1|pseudogene|3/7|n.364+16468A>T||||||,T|intron_variant|MODIFIER|CASC15|ENSG00000272168|transcript|ENST00000657660.1|pseudogene|3/11|n.365-3541A>T||||||,T|intron_variant|MODIFIER|CASC15|ENSG00000272168|transcript|ENST00000660518.1|pseudogene|3/7|n.364+16468A>T||||||,T|intron_variant|MODIFIER|CASC15|ENSG00000272168|transcript|ENST00000660187.1|pseudogene|3/7|n.362+16468A>T||||||,T|intron_variant|MODIFIER|CASC15|ENSG00000272168|transcript|ENST00000664020.1|pseudogene|2/8|n.228+16468A>T||||||,T|intron_variant|MODIFIER|CASC15|ENSG00000272168|transcript|ENST00000655292.1|pseudogene|3/9|n.363-3541A>T||||||,T|intron_variant|MODIFIER|CASC15|ENSG00000272168|transcript|ENST00000660934.1|pseudogene|4/9|n.392+16468A>T||||||,T|intron_variant|MODIFIER|CASC15|ENSG00000272168|transcript|ENST00000653161.1|pseudogene|4/8|n.538+16468A>T||||||,T|intron_variant|MODIFIER|CASC15|ENSG00000272168|transcript|ENST00000655886.1|pseudogene|3/8|n.363-3541A>T||||||,T|intron_variant|MODIFIER|CASC15|ENSG00000272168|transcript|ENST00000669171.1|pseudogene|3/7|n.362+16468A>T||||||,T|intron_variant|MODIFIER|CASC15|ENSG00000272168|transcript|ENST00000668839.1|pseudogene|2/5|n.217+16468A>T||||||,T|intron_variant|MODIFIER|CASC15|ENSG00000272168|transcript|ENST00000664889.1|pseudogene|3/8|n.350+16468A>T||||||,T|intron_variant|MODIFIER|CASC15|ENSG00000272168|transcript|ENST00000655498.1|pseudogene|4/8|n.411+16468A>T||||||,T|intron_variant|MODIFIER|CASC15|ENSG00000272168|transcript|ENST00000655824.1|pseudogene|3/6|n.350+16468A>T||||||,T|intron_variant|MODIFIER|CASC15|ENSG00000272168|transcript|ENST00000667719.1|pseudogene|3/11|n.351-3541A>T||||||,T|intron_variant|MODIFIER|CASC15|ENSG00000272168|transcript|ENST00000654774.1|pseudogene|3/9|n.351-3541A>T||||||,T|intron_variant|MODIFIER|CASC15|ENSG00000272168|transcript|ENST00000664756.1|pseudogene|3/11|n.349+16468A>T||||||,T|intron_variant|MODIFIER|CASC15|ENSG00000272168|transcript|ENST00000667830.1|pseudogene|3/8|n.349+16468A>T||||||,T|intron_variant|MODIFIER|CASC15|ENSG00000272168|transcript|ENST00000671659.1|pseudogene|3/9|n.350-3541A>T||||||,T|intron_variant|MODIFIER|CASC15|ENSG00000272168|transcript|ENST00000661722.1|pseudogene|3/3|n.346-3541A>T||||||,T|intron_variant|MODIFIER|CASC15|ENSG00000272168|transcript|ENST00000671524.1|pseudogene|2/4|n.211+16468A>T||||||,T|intron_variant|MODIFIER|CASC15|ENSG00000272168|transcript|ENST00000658841.1|pseudogene|3/5|n.345+16468A>T||||||,T|intron_variant|MODIFIER|CASC15|ENSG00000272168|transcript|ENST00000654782.1|pseudogene|3/7|n.345+16468A>T||||||,T|intron_variant|MODIFIER|CASC15|ENSG00000272168|transcript|ENST00000654942.1|pseudogene|3/9|n.345+16468A>T||||||,T|intron_variant|MODIFIER|CASC15|ENSG00000272168|transcript|ENST00000664780.1|pseudogene|3/10|n.346-3541A>T||||||,T|intron_variant|MODIFIER|CASC15|ENSG00000272168|transcript|ENST00000671013.1|pseudogene|3/9|n.345+16468A>T||||||,T|intron_variant|MODIFIER|CASC15|ENSG00000272168|transcript|ENST00000654807.1|pseudogene|3/8|n.345+16468A>T||||||,T|intron_variant|MODIFIER|CASC15|ENSG00000272168|transcript|ENST00000664431.1|pseudogene|3/9|n.343+16468A>T||||||,T|intron_variant|MODIFIER|CASC15|ENSG00000272168|transcript|ENST00000653010.1|pseudogene|3/10|n.344-3541A>T||||||,T|intron_variant|MODIFIER|CASC15|ENSG00000272168|transcript|ENST00000662187.1|pseudogene|4/9|n.404+16468A>T||||||,T|intron_variant|MODIFIER|CASC15|ENSG00000272168|transcript|ENST00000668219.1|pseudogene|2/8|n.209+16468A>T||||||,T|intron_variant|MODIFIER|CASC15|ENSG00000272168|transcript|ENST00000653246.1|pseudogene|3/6|n.343+16468A>T||||||,T|intron_variant|MODIFIER|CASC15|ENSG00000272168|transcript|ENST00000664560.1|pseudogene|6/9|n.813-3541A>T||||||,T|intron_variant|MODIFIER|CASC15|ENSG00000272168|transcript|ENST00000665014.1|pseudogene|3/10|n.340-3541A>T||||||,T|intron_variant|MODIFIER|CASC15|ENSG00000272168|transcript|ENST00000665902.1|pseudogene|3/5|n.349+16468A>T||||||,T|intron_variant|MODIFIER|CASC15|ENSG00000272168|transcript|ENST00000654918.1|pseudogene|3/3|n.463-3541A>T||||||,T|intron_variant|MODIFIER|CASC15|ENSG00000272168|transcript|ENST00000651007.1|pseudogene|2/6|n.271+16468A>T||||||,T|intron_variant|MODIFIER|CASC15|ENSG00000272168|transcript|ENST00000670293.1|pseudogene|1/9|n.90+16468A>T||||||	cancer susceptibility 15
1429974	15_90354076_A_T	0	0	1	G|intron_variant|MODIFIER|CASC15|ENSG00000272168|transcript|ENST00000444265.6|pseudogene|3/10|n.317+16559A>G||||||,G|intron_variant|MODIFIER|CASC15|ENSG00000272168|transcript|ENST00000606851.5|pseudogene|6/11|n.868+16559A>G||||||,G|intron_variant|MODIFIER|CASC15|ENSG00000272168|transcript|ENST00000607048.5|pseudogene|5/11|n.494+16559A>G||||||,G|intron_variant|MODIFIER|CASC15|ENSG00000272168|transcript|ENST00000671160.1|pseudogene|3/7|n.341-24718A>G||||||,G|intron_variant|MODIFIER|CASC15|ENSG00000272168|transcript|ENST00000655154.1|pseudogene|5/9|n.840+16559A>G||||||,G|intron_variant|MODIFIER|CASC15|ENSG00000272168|transcript|ENST00000653997.1|pseudogene|5/8|n.839+16559A>G||||||,G|intron_variant|MODIFIER|CASC15|ENSG00000272168|transcript|ENST00000658974.1|pseudogene|5/10|n.470+16559A>G||||||,G|intron_variant|MODIFIER|CASC15|ENSG00000272168|transcript|ENST00000662510.1|pseudogene|3/3|n.432-3450A>G||||||,G|intron_variant|MODIFIER|CASC15|ENSG00000272168|transcript|ENST00000651620.1|pseudogene|3/7|n.431+16559A>G||||||,G|intron_variant|MODIFIER|CASC15|ENSG00000272168|transcript|ENST00000651125.1|pseudogene|3/8|n.467-3450A>G||||||,G|intron_variant|MODIFIER|CASC15|ENSG00000272168|transcript|ENST00000658187.1|pseudogene|3/3|n.455-3450A>G||||||,G|intron_variant|MODIFIER|CASC15|ENSG00000272168|transcript|ENST00000650720.2|pseudogene|3/4|n.443+16559A>G||||||,G|intron_variant|MODIFIER|CASC15|ENSG00000272168|transcript|ENST00000653320.1|pseudogene|3/5|n.408+16559A>G||||||,G|intron_variant|MODIFIER|CASC15|ENSG00000272168|transcript|ENST00000663957.1|pseudogene|3/9|n.391-3450A>G||||||,G|intron_variant|MODIFIER|CASC15|ENSG00000272168|transcript|ENST00000651758.1|pseudogene|3/8|n.390+16559A>G||||||,G|intron_variant|MODIFIER|CASC15|ENSG00000272168|transcript|ENST00000659886.1|pseudogene|3/6|n.389+16559A>G||||||,G|intron_variant|MODIFIER|CASC15|ENSG00000272168|transcript|ENST00000668404.1|pseudogene|3/9|n.376+16559A>G||||||,G|intron_variant|MODIFIER|CASC15|ENSG00000272168|transcript|ENST00000650782.1|pseudogene|5/10|n.730-3450A>G||||||,G|intron_variant|MODIFIER|CASC15|ENSG00000272168|transcript|ENST00000670467.1|pseudogene|3/10|n.369+16559A>G||||||,G|intron_variant|MODIFIER|CASC15|ENSG00000272168|transcript|ENST00000668355.1|pseudogene|3/9|n.366+16559A>G||||||,G|intron_variant|MODIFIER|CASC15|ENSG00000272168|transcript|ENST00000664500.1|pseudogene|3/8|n.364+16559A>G||||||,G|intron_variant|MODIFIER|CASC15|ENSG00000272168|transcript|ENST00000664625.1|pseudogene|3/7|n.364+16559A>G||||||,G|intron_variant|MODIFIER|CASC15|ENSG00000272168|transcript|ENST00000657660.1|pseudogene|3/11|n.365-3450A>G||||||,G|intron_variant|MODIFIER|CASC15|ENSG00000272168|transcript|ENST00000660518.1|pseudogene|3/7|n.364+16559A>G||||||,G|intron_variant|MODIFIER|CASC15|ENSG00000272168|transcript|ENST00000660187.1|pseudogene|3/7|n.362+16559A>G||||||,G|intron_variant|MODIFIER|CASC15|ENSG00000272168|transcript|ENST00000664020.1|pseudogene|2/8|n.228+16559A>G||||||,G|intron_variant|MODIFIER|CASC15|ENSG00000272168|transcript|ENST00000655292.1|pseudogene|3/9|n.363-3450A>G||||||,G|intron_variant|MODIFIER|CASC15|ENSG00000272168|transcript|ENST00000660934.1|pseudogene|4/9|n.392+16559A>G||||||,G|intron_variant|MODIFIER|CASC15|ENSG00000272168|transcript|ENST00000653161.1|pseudogene|4/8|n.538+16559A>G||||||,G|intron_variant|MODIFIER|CASC15|ENSG00000272168|transcript|ENST00000655886.1|pseudogene|3/8|n.363-3450A>G||||||,G|intron_variant|MODIFIER|CASC15|ENSG00000272168|transcript|ENST00000669171.1|pseudogene|3/7|n.362+16559A>G||||||,G|intron_variant|MODIFIER|CASC15|ENSG00000272168|transcript|ENST00000668839.1|pseudogene|2/5|n.217+16559A>G||||||,G|intron_variant|MODIFIER|CASC15|ENSG00000272168|transcript|ENST00000664889.1|pseudogene|3/8|n.350+16559A>G||||||,G|intron_variant|MODIFIER|CASC15|ENSG00000272168|transcript|ENST00000655498.1|pseudogene|4/8|n.411+16559A>G||||||,G|intron_variant|MODIFIER|CASC15|ENSG00000272168|transcript|ENST00000655824.1|pseudogene|3/6|n.350+16559A>G||||||,G|intron_variant|MODIFIER|CASC15|ENSG00000272168|transcript|ENST00000667719.1|pseudogene|3/11|n.351-3450A>G||||||,G|intron_variant|MODIFIER|CASC15|ENSG00000272168|transcript|ENST00000654774.1|pseudogene|3/9|n.351-3450A>G||||||,G|intron_variant|MODIFIER|CASC15|ENSG00000272168|transcript|ENST00000664756.1|pseudogene|3/11|n.349+16559A>G||||||,G|intron_variant|MODIFIER|CASC15|ENSG00000272168|transcript|ENST00000667830.1|pseudogene|3/8|n.349+16559A>G||||||,G|intron_variant|MODIFIER|CASC15|ENSG00000272168|transcript|ENST00000671659.1|pseudogene|3/9|n.350-3450A>G||||||,G|intron_variant|MODIFIER|CASC15|ENSG00000272168|transcript|ENST00000661722.1|pseudogene|3/3|n.346-3450A>G||||||,G|intron_variant|MODIFIER|CASC15|ENSG00000272168|transcript|ENST00000671524.1|pseudogene|2/4|n.211+16559A>G||||||,G|intron_variant|MODIFIER|CASC15|ENSG00000272168|transcript|ENST00000658841.1|pseudogene|3/5|n.345+16559A>G||||||,G|intron_variant|MODIFIER|CASC15|ENSG00000272168|transcript|ENST00000654782.1|pseudogene|3/7|n.345+16559A>G||||||,G|intron_variant|MODIFIER|CASC15|ENSG00000272168|transcript|ENST00000654942.1|pseudogene|3/9|n.345+16559A>G||||||,G|intron_variant|MODIFIER|CASC15|ENSG00000272168|transcript|ENST00000664780.1|pseudogene|3/10|n.346-3450A>G||||||,G|intron_variant|MODIFIER|CASC15|ENSG00000272168|transcript|ENST00000671013.1|pseudogene|3/9|n.345+16559A>G||||||,G|intron_variant|MODIFIER|CASC15|ENSG00000272168|transcript|ENST00000654807.1|pseudogene|3/8|n.345+16559A>G||||||,G|intron_variant|MODIFIER|CASC15|ENSG00000272168|transcript|ENST00000664431.1|pseudogene|3/9|n.343+16559A>G||||||,G|intron_variant|MODIFIER|CASC15|ENSG00000272168|transcript|ENST00000653010.1|pseudogene|3/10|n.344-3450A>G||||||,G|intron_variant|MODIFIER|CASC15|ENSG00000272168|transcript|ENST00000662187.1|pseudogene|4/9|n.404+16559A>G||||||,G|intron_variant|MODIFIER|CASC15|ENSG00000272168|transcript|ENST00000668219.1|pseudogene|2/8|n.209+16559A>G||||||,G|intron_variant|MODIFIER|CASC15|ENSG00000272168|transcript|ENST00000653246.1|pseudogene|3/6|n.343+16559A>G||||||,G|intron_variant|MODIFIER|CASC15|ENSG00000272168|transcript|ENST00000664560.1|pseudogene|6/9|n.813-3450A>G||||||,G|intron_variant|MODIFIER|CASC15|ENSG00000272168|transcript|ENST00000665014.1|pseudogene|3/10|n.340-3450A>G||||||,G|intron_variant|MODIFIER|CASC15|ENSG00000272168|transcript|ENST00000665902.1|pseudogene|3/5|n.349+16559A>G||||||,G|intron_variant|MODIFIER|CASC15|ENSG00000272168|transcript|ENST00000654918.1|pseudogene|3/3|n.463-3450A>G||||||,G|intron_variant|MODIFIER|CASC15|ENSG00000272168|transcript|ENST00000651007.1|pseudogene|2/6|n.271+16559A>G||||||,G|intron_variant|MODIFIER|CASC15|ENSG00000272168|transcript|ENST00000670293.1|pseudogene|1/9|n.90+16559A>G||||||	cancer susceptibility 15
1429975	15_90358279_C_T	0	0	1	C|intron_variant|MODIFIER|CASC15|ENSG00000272168|transcript|ENST00000444265.6|pseudogene|3/10|n.317+16798T>C||||||,C|intron_variant|MODIFIER|CASC15|ENSG00000272168|transcript|ENST00000606851.5|pseudogene|6/11|n.868+16798T>C||||||,C|intron_variant|MODIFIER|CASC15|ENSG00000272168|transcript|ENST00000607048.5|pseudogene|5/11|n.494+16798T>C||||||,C|intron_variant|MODIFIER|CASC15|ENSG00000272168|transcript|ENST00000671160.1|pseudogene|3/7|n.341-24479T>C||||||,C|intron_variant|MODIFIER|CASC15|ENSG00000272168|transcript|ENST00000655154.1|pseudogene|5/9|n.840+16798T>C||||||,C|intron_variant|MODIFIER|CASC15|ENSG00000272168|transcript|ENST00000653997.1|pseudogene|5/8|n.839+16798T>C||||||,C|intron_variant|MODIFIER|CASC15|ENSG00000272168|transcript|ENST00000658974.1|pseudogene|5/10|n.470+16798T>C||||||,C|intron_variant|MODIFIER|CASC15|ENSG00000272168|transcript|ENST00000662510.1|pseudogene|3/3|n.432-3211T>C||||||,C|intron_variant|MODIFIER|CASC15|ENSG00000272168|transcript|ENST00000651620.1|pseudogene|3/7|n.431+16798T>C||||||,C|intron_variant|MODIFIER|CASC15|ENSG00000272168|transcript|ENST00000651125.1|pseudogene|3/8|n.467-3211T>C||||||,C|intron_variant|MODIFIER|CASC15|ENSG00000272168|transcript|ENST00000658187.1|pseudogene|3/3|n.455-3211T>C||||||,C|intron_variant|MODIFIER|CASC15|ENSG00000272168|transcript|ENST00000650720.2|pseudogene|3/4|n.443+16798T>C||||||,C|intron_variant|MODIFIER|CASC15|ENSG00000272168|transcript|ENST00000653320.1|pseudogene|3/5|n.408+16798T>C||||||,C|intron_variant|MODIFIER|CASC15|ENSG00000272168|transcript|ENST00000663957.1|pseudogene|3/9|n.391-3211T>C||||||,C|intron_variant|MODIFIER|CASC15|ENSG00000272168|transcript|ENST00000651758.1|pseudogene|3/8|n.390+16798T>C||||||,C|intron_variant|MODIFIER|CASC15|ENSG00000272168|transcript|ENST00000659886.1|pseudogene|3/6|n.389+16798T>C||||||,C|intron_variant|MODIFIER|CASC15|ENSG00000272168|transcript|ENST00000668404.1|pseudogene|3/9|n.376+16798T>C||||||,C|intron_variant|MODIFIER|CASC15|ENSG00000272168|transcript|ENST00000650782.1|pseudogene|5/10|n.730-3211T>C||||||,C|intron_variant|MODIFIER|CASC15|ENSG00000272168|transcript|ENST00000670467.1|pseudogene|3/10|n.369+16798T>C||||||,C|intron_variant|MODIFIER|CASC15|ENSG00000272168|transcript|ENST00000668355.1|pseudogene|3/9|n.366+16798T>C||||||,C|intron_variant|MODIFIER|CASC15|ENSG00000272168|transcript|ENST00000664500.1|pseudogene|3/8|n.364+16798T>C||||||,C|intron_variant|MODIFIER|CASC15|ENSG00000272168|transcript|ENST00000664625.1|pseudogene|3/7|n.364+16798T>C||||||,C|intron_variant|MODIFIER|CASC15|ENSG00000272168|transcript|ENST00000657660.1|pseudogene|3/11|n.365-3211T>C||||||,C|intron_variant|MODIFIER|CASC15|ENSG00000272168|transcript|ENST00000660518.1|pseudogene|3/7|n.364+16798T>C||||||,C|intron_variant|MODIFIER|CASC15|ENSG00000272168|transcript|ENST00000660187.1|pseudogene|3/7|n.362+16798T>C||||||,C|intron_variant|MODIFIER|CASC15|ENSG00000272168|transcript|ENST00000664020.1|pseudogene|2/8|n.228+16798T>C||||||,C|intron_variant|MODIFIER|CASC15|ENSG00000272168|transcript|ENST00000655292.1|pseudogene|3/9|n.363-3211T>C||||||,C|intron_variant|MODIFIER|CASC15|ENSG00000272168|transcript|ENST00000660934.1|pseudogene|4/9|n.392+16798T>C||||||,C|intron_variant|MODIFIER|CASC15|ENSG00000272168|transcript|ENST00000653161.1|pseudogene|4/8|n.538+16798T>C||||||,C|intron_variant|MODIFIER|CASC15|ENSG00000272168|transcript|ENST00000655886.1|pseudogene|3/8|n.363-3211T>C||||||,C|intron_variant|MODIFIER|CASC15|ENSG00000272168|transcript|ENST00000669171.1|pseudogene|3/7|n.362+16798T>C||||||,C|intron_variant|MODIFIER|CASC15|ENSG00000272168|transcript|ENST00000668839.1|pseudogene|2/5|n.217+16798T>C||||||,C|intron_variant|MODIFIER|CASC15|ENSG00000272168|transcript|ENST00000664889.1|pseudogene|3/8|n.350+16798T>C||||||,C|intron_variant|MODIFIER|CASC15|ENSG00000272168|transcript|ENST00000655498.1|pseudogene|4/8|n.411+16798T>C||||||,C|intron_variant|MODIFIER|CASC15|ENSG00000272168|transcript|ENST00000655824.1|pseudogene|3/6|n.350+16798T>C||||||,C|intron_variant|MODIFIER|CASC15|ENSG00000272168|transcript|ENST00000667719.1|pseudogene|3/11|n.351-3211T>C||||||,C|intron_variant|MODIFIER|CASC15|ENSG00000272168|transcript|ENST00000654774.1|pseudogene|3/9|n.351-3211T>C||||||,C|intron_variant|MODIFIER|CASC15|ENSG00000272168|transcript|ENST00000664756.1|pseudogene|3/11|n.349+16798T>C||||||,C|intron_variant|MODIFIER|CASC15|ENSG00000272168|transcript|ENST00000667830.1|pseudogene|3/8|n.349+16798T>C||||||,C|intron_variant|MODIFIER|CASC15|ENSG00000272168|transcript|ENST00000671659.1|pseudogene|3/9|n.350-3211T>C||||||,C|intron_variant|MODIFIER|CASC15|ENSG00000272168|transcript|ENST00000661722.1|pseudogene|3/3|n.346-3211T>C||||||,C|intron_variant|MODIFIER|CASC15|ENSG00000272168|transcript|ENST00000671524.1|pseudogene|2/4|n.211+16798T>C||||||,C|intron_variant|MODIFIER|CASC15|ENSG00000272168|transcript|ENST00000658841.1|pseudogene|3/5|n.345+16798T>C||||||,C|intron_variant|MODIFIER|CASC15|ENSG00000272168|transcript|ENST00000654782.1|pseudogene|3/7|n.345+16798T>C||||||,C|intron_variant|MODIFIER|CASC15|ENSG00000272168|transcript|ENST00000654942.1|pseudogene|3/9|n.345+16798T>C||||||,C|intron_variant|MODIFIER|CASC15|ENSG00000272168|transcript|ENST00000664780.1|pseudogene|3/10|n.346-3211T>C||||||,C|intron_variant|MODIFIER|CASC15|ENSG00000272168|transcript|ENST00000671013.1|pseudogene|3/9|n.345+16798T>C||||||,C|intron_variant|MODIFIER|CASC15|ENSG00000272168|transcript|ENST00000654807.1|pseudogene|3/8|n.345+16798T>C||||||,C|intron_variant|MODIFIER|CASC15|ENSG00000272168|transcript|ENST00000664431.1|pseudogene|3/9|n.343+16798T>C||||||,C|intron_variant|MODIFIER|CASC15|ENSG00000272168|transcript|ENST00000653010.1|pseudogene|3/10|n.344-3211T>C||||||,C|intron_variant|MODIFIER|CASC15|ENSG00000272168|transcript|ENST00000662187.1|pseudogene|4/9|n.404+16798T>C||||||,C|intron_variant|MODIFIER|CASC15|ENSG00000272168|transcript|ENST00000668219.1|pseudogene|2/8|n.209+16798T>C||||||,C|intron_variant|MODIFIER|CASC15|ENSG00000272168|transcript|ENST00000653246.1|pseudogene|3/6|n.343+16798T>C||||||,C|intron_variant|MODIFIER|CASC15|ENSG00000272168|transcript|ENST00000664560.1|pseudogene|6/9|n.813-3211T>C||||||,C|intron_variant|MODIFIER|CASC15|ENSG00000272168|transcript|ENST00000665014.1|pseudogene|3/10|n.340-3211T>C||||||,C|intron_variant|MODIFIER|CASC15|ENSG00000272168|transcript|ENST00000665902.1|pseudogene|3/5|n.349+16798T>C||||||,C|intron_variant|MODIFIER|CASC15|ENSG00000272168|transcript|ENST00000654918.1|pseudogene|3/3|n.463-3211T>C||||||,C|intron_variant|MODIFIER|CASC15|ENSG00000272168|transcript|ENST00000651007.1|pseudogene|2/6|n.271+16798T>C||||||,C|intron_variant|MODIFIER|CASC15|ENSG00000272168|transcript|ENST00000670293.1|pseudogene|1/9|n.90+16798T>C||||||	cancer susceptibility 15
1429976	15_90360270_G_A	0	0	0.967741935483871	A|intron_variant|MODIFIER|CASC15|ENSG00000272168|transcript|ENST00000444265.6|pseudogene|3/10|n.317+18251G>A||||||,A|intron_variant|MODIFIER|CASC15|ENSG00000272168|transcript|ENST00000606851.5|pseudogene|6/11|n.868+18251G>A||||||,A|intron_variant|MODIFIER|CASC15|ENSG00000272168|transcript|ENST00000607048.5|pseudogene|5/11|n.494+18251G>A||||||,A|intron_variant|MODIFIER|CASC15|ENSG00000272168|transcript|ENST00000671160.1|pseudogene|3/7|n.341-23026G>A||||||,A|intron_variant|MODIFIER|CASC15|ENSG00000272168|transcript|ENST00000655154.1|pseudogene|5/9|n.840+18251G>A||||||,A|intron_variant|MODIFIER|CASC15|ENSG00000272168|transcript|ENST00000653997.1|pseudogene|5/8|n.839+18251G>A||||||,A|intron_variant|MODIFIER|CASC15|ENSG00000272168|transcript|ENST00000658974.1|pseudogene|5/10|n.470+18251G>A||||||,A|intron_variant|MODIFIER|CASC15|ENSG00000272168|transcript|ENST00000662510.1|pseudogene|3/3|n.432-1758G>A||||||,A|intron_variant|MODIFIER|CASC15|ENSG00000272168|transcript|ENST00000651620.1|pseudogene|3/7|n.431+18251G>A||||||,A|intron_variant|MODIFIER|CASC15|ENSG00000272168|transcript|ENST00000651125.1|pseudogene|3/8|n.467-1758G>A||||||,A|intron_variant|MODIFIER|CASC15|ENSG00000272168|transcript|ENST00000658187.1|pseudogene|3/3|n.455-1758G>A||||||,A|intron_variant|MODIFIER|CASC15|ENSG00000272168|transcript|ENST00000650720.2|pseudogene|3/4|n.443+18251G>A||||||,A|intron_variant|MODIFIER|CASC15|ENSG00000272168|transcript|ENST00000653320.1|pseudogene|3/5|n.408+18251G>A||||||,A|intron_variant|MODIFIER|CASC15|ENSG00000272168|transcript|ENST00000663957.1|pseudogene|3/9|n.391-1758G>A||||||,A|intron_variant|MODIFIER|CASC15|ENSG00000272168|transcript|ENST00000651758.1|pseudogene|3/8|n.390+18251G>A||||||,A|intron_variant|MODIFIER|CASC15|ENSG00000272168|transcript|ENST00000659886.1|pseudogene|3/6|n.389+18251G>A||||||,A|intron_variant|MODIFIER|CASC15|ENSG00000272168|transcript|ENST00000668404.1|pseudogene|3/9|n.376+18251G>A||||||,A|intron_variant|MODIFIER|CASC15|ENSG00000272168|transcript|ENST00000650782.1|pseudogene|5/10|n.730-1758G>A||||||,A|intron_variant|MODIFIER|CASC15|ENSG00000272168|transcript|ENST00000670467.1|pseudogene|3/10|n.369+18251G>A||||||,A|intron_variant|MODIFIER|CASC15|ENSG00000272168|transcript|ENST00000668355.1|pseudogene|3/9|n.366+18251G>A||||||,A|intron_variant|MODIFIER|CASC15|ENSG00000272168|transcript|ENST00000664500.1|pseudogene|3/8|n.364+18251G>A||||||,A|intron_variant|MODIFIER|CASC15|ENSG00000272168|transcript|ENST00000664625.1|pseudogene|3/7|n.364+18251G>A||||||,A|intron_variant|MODIFIER|CASC15|ENSG00000272168|transcript|ENST00000657660.1|pseudogene|3/11|n.365-1758G>A||||||,A|intron_variant|MODIFIER|CASC15|ENSG00000272168|transcript|ENST00000660518.1|pseudogene|3/7|n.364+18251G>A||||||,A|intron_variant|MODIFIER|CASC15|ENSG00000272168|transcript|ENST00000660187.1|pseudogene|3/7|n.362+18251G>A||||||,A|intron_variant|MODIFIER|CASC15|ENSG00000272168|transcript|ENST00000664020.1|pseudogene|2/8|n.228+18251G>A||||||,A|intron_variant|MODIFIER|CASC15|ENSG00000272168|transcript|ENST00000655292.1|pseudogene|3/9|n.363-1758G>A||||||,A|intron_variant|MODIFIER|CASC15|ENSG00000272168|transcript|ENST00000660934.1|pseudogene|4/9|n.392+18251G>A||||||,A|intron_variant|MODIFIER|CASC15|ENSG00000272168|transcript|ENST00000653161.1|pseudogene|4/8|n.538+18251G>A||||||,A|intron_variant|MODIFIER|CASC15|ENSG00000272168|transcript|ENST00000655886.1|pseudogene|3/8|n.363-1758G>A||||||,A|intron_variant|MODIFIER|CASC15|ENSG00000272168|transcript|ENST00000669171.1|pseudogene|3/7|n.362+18251G>A||||||,A|intron_variant|MODIFIER|CASC15|ENSG00000272168|transcript|ENST00000668839.1|pseudogene|2/5|n.217+18251G>A||||||,A|intron_variant|MODIFIER|CASC15|ENSG00000272168|transcript|ENST00000664889.1|pseudogene|3/8|n.350+18251G>A||||||,A|intron_variant|MODIFIER|CASC15|ENSG00000272168|transcript|ENST00000655498.1|pseudogene|4/8|n.411+18251G>A||||||,A|intron_variant|MODIFIER|CASC15|ENSG00000272168|transcript|ENST00000655824.1|pseudogene|3/6|n.350+18251G>A||||||,A|intron_variant|MODIFIER|CASC15|ENSG00000272168|transcript|ENST00000667719.1|pseudogene|3/11|n.351-1758G>A||||||,A|intron_variant|MODIFIER|CASC15|ENSG00000272168|transcript|ENST00000654774.1|pseudogene|3/9|n.351-1758G>A||||||,A|intron_variant|MODIFIER|CASC15|ENSG00000272168|transcript|ENST00000664756.1|pseudogene|3/11|n.349+18251G>A||||||,A|intron_variant|MODIFIER|CASC15|ENSG00000272168|transcript|ENST00000667830.1|pseudogene|3/8|n.349+18251G>A||||||,A|intron_variant|MODIFIER|CASC15|ENSG00000272168|transcript|ENST00000671659.1|pseudogene|3/9|n.350-1758G>A||||||,A|intron_variant|MODIFIER|CASC15|ENSG00000272168|transcript|ENST00000661722.1|pseudogene|3/3|n.346-1758G>A||||||,A|intron_variant|MODIFIER|CASC15|ENSG00000272168|transcript|ENST00000671524.1|pseudogene|2/4|n.211+18251G>A||||||,A|intron_variant|MODIFIER|CASC15|ENSG00000272168|transcript|ENST00000658841.1|pseudogene|3/5|n.345+18251G>A||||||,A|intron_variant|MODIFIER|CASC15|ENSG00000272168|transcript|ENST00000654782.1|pseudogene|3/7|n.345+18251G>A||||||,A|intron_variant|MODIFIER|CASC15|ENSG00000272168|transcript|ENST00000654942.1|pseudogene|3/9|n.345+18251G>A||||||,A|intron_variant|MODIFIER|CASC15|ENSG00000272168|transcript|ENST00000664780.1|pseudogene|3/10|n.346-1758G>A||||||,A|intron_variant|MODIFIER|CASC15|ENSG00000272168|transcript|ENST00000671013.1|pseudogene|3/9|n.345+18251G>A||||||,A|intron_variant|MODIFIER|CASC15|ENSG00000272168|transcript|ENST00000654807.1|pseudogene|3/8|n.345+18251G>A||||||,A|intron_variant|MODIFIER|CASC15|ENSG00000272168|transcript|ENST00000664431.1|pseudogene|3/9|n.343+18251G>A||||||,A|intron_variant|MODIFIER|CASC15|ENSG00000272168|transcript|ENST00000653010.1|pseudogene|3/10|n.344-1758G>A||||||,A|intron_variant|MODIFIER|CASC15|ENSG00000272168|transcript|ENST00000662187.1|pseudogene|4/9|n.404+18251G>A||||||,A|intron_variant|MODIFIER|CASC15|ENSG00000272168|transcript|ENST00000668219.1|pseudogene|2/8|n.209+18251G>A||||||,A|intron_variant|MODIFIER|CASC15|ENSG00000272168|transcript|ENST00000653246.1|pseudogene|3/6|n.343+18251G>A||||||,A|intron_variant|MODIFIER|CASC15|ENSG00000272168|transcript|ENST00000664560.1|pseudogene|6/9|n.813-1758G>A||||||,A|intron_variant|MODIFIER|CASC15|ENSG00000272168|transcript|ENST00000665014.1|pseudogene|3/10|n.340-1758G>A||||||,A|intron_variant|MODIFIER|CASC15|ENSG00000272168|transcript|ENST00000665902.1|pseudogene|3/5|n.349+18251G>A||||||,A|intron_variant|MODIFIER|CASC15|ENSG00000272168|transcript|ENST00000654918.1|pseudogene|3/3|n.463-1758G>A||||||,A|intron_variant|MODIFIER|CASC15|ENSG00000272168|transcript|ENST00000651007.1|pseudogene|2/6|n.271+18251G>A||||||,A|intron_variant|MODIFIER|CASC15|ENSG00000272168|transcript|ENST00000670293.1|pseudogene|1/9|n.90+18251G>A||||||	cancer susceptibility 15
1429977	15_90361935_G_A	0	0	0.222222222222222	G|intron_variant|MODIFIER|CASC15|ENSG00000272168|transcript|ENST00000444265.6|pseudogene|3/10|n.317+18889A>G||||||,G|intron_variant|MODIFIER|CASC15|ENSG00000272168|transcript|ENST00000606851.5|pseudogene|6/11|n.868+18889A>G||||||,G|intron_variant|MODIFIER|CASC15|ENSG00000272168|transcript|ENST00000607048.5|pseudogene|5/11|n.494+18889A>G||||||,G|intron_variant|MODIFIER|CASC15|ENSG00000272168|transcript|ENST00000671160.1|pseudogene|3/7|n.341-22388A>G||||||,G|intron_variant|MODIFIER|CASC15|ENSG00000272168|transcript|ENST00000655154.1|pseudogene|5/9|n.840+18889A>G||||||,G|intron_variant|MODIFIER|CASC15|ENSG00000272168|transcript|ENST00000653997.1|pseudogene|5/8|n.839+18889A>G||||||,G|intron_variant|MODIFIER|CASC15|ENSG00000272168|transcript|ENST00000658974.1|pseudogene|5/10|n.470+18889A>G||||||,G|intron_variant|MODIFIER|CASC15|ENSG00000272168|transcript|ENST00000662510.1|pseudogene|3/3|n.432-1120A>G||||||,G|intron_variant|MODIFIER|CASC15|ENSG00000272168|transcript|ENST00000651620.1|pseudogene|3/7|n.431+18889A>G||||||,G|intron_variant|MODIFIER|CASC15|ENSG00000272168|transcript|ENST00000651125.1|pseudogene|3/8|n.467-1120A>G||||||,G|intron_variant|MODIFIER|CASC15|ENSG00000272168|transcript|ENST00000658187.1|pseudogene|3/3|n.455-1120A>G||||||,G|intron_variant|MODIFIER|CASC15|ENSG00000272168|transcript|ENST00000650720.2|pseudogene|3/4|n.443+18889A>G||||||,G|intron_variant|MODIFIER|CASC15|ENSG00000272168|transcript|ENST00000653320.1|pseudogene|3/5|n.408+18889A>G||||||,G|intron_variant|MODIFIER|CASC15|ENSG00000272168|transcript|ENST00000663957.1|pseudogene|3/9|n.391-1120A>G||||||,G|intron_variant|MODIFIER|CASC15|ENSG00000272168|transcript|ENST00000651758.1|pseudogene|3/8|n.390+18889A>G||||||,G|intron_variant|MODIFIER|CASC15|ENSG00000272168|transcript|ENST00000659886.1|pseudogene|3/6|n.389+18889A>G||||||,G|intron_variant|MODIFIER|CASC15|ENSG00000272168|transcript|ENST00000668404.1|pseudogene|3/9|n.376+18889A>G||||||,G|intron_variant|MODIFIER|CASC15|ENSG00000272168|transcript|ENST00000650782.1|pseudogene|5/10|n.730-1120A>G||||||,G|intron_variant|MODIFIER|CASC15|ENSG00000272168|transcript|ENST00000670467.1|pseudogene|3/10|n.369+18889A>G||||||,G|intron_variant|MODIFIER|CASC15|ENSG00000272168|transcript|ENST00000668355.1|pseudogene|3/9|n.366+18889A>G||||||,G|intron_variant|MODIFIER|CASC15|ENSG00000272168|transcript|ENST00000664500.1|pseudogene|3/8|n.364+18889A>G||||||,G|intron_variant|MODIFIER|CASC15|ENSG00000272168|transcript|ENST00000664625.1|pseudogene|3/7|n.364+18889A>G||||||,G|intron_variant|MODIFIER|CASC15|ENSG00000272168|transcript|ENST00000657660.1|pseudogene|3/11|n.365-1120A>G||||||,G|intron_variant|MODIFIER|CASC15|ENSG00000272168|transcript|ENST00000660518.1|pseudogene|3/7|n.364+18889A>G||||||,G|intron_variant|MODIFIER|CASC15|ENSG00000272168|transcript|ENST00000660187.1|pseudogene|3/7|n.362+18889A>G||||||,G|intron_variant|MODIFIER|CASC15|ENSG00000272168|transcript|ENST00000664020.1|pseudogene|2/8|n.228+18889A>G||||||,G|intron_variant|MODIFIER|CASC15|ENSG00000272168|transcript|ENST00000655292.1|pseudogene|3/9|n.363-1120A>G||||||,G|intron_variant|MODIFIER|CASC15|ENSG00000272168|transcript|ENST00000660934.1|pseudogene|4/9|n.392+18889A>G||||||,G|intron_variant|MODIFIER|CASC15|ENSG00000272168|transcript|ENST00000653161.1|pseudogene|4/8|n.538+18889A>G||||||,G|intron_variant|MODIFIER|CASC15|ENSG00000272168|transcript|ENST00000655886.1|pseudogene|3/8|n.363-1120A>G||||||,G|intron_variant|MODIFIER|CASC15|ENSG00000272168|transcript|ENST00000669171.1|pseudogene|3/7|n.362+18889A>G||||||,G|intron_variant|MODIFIER|CASC15|ENSG00000272168|transcript|ENST00000668839.1|pseudogene|2/5|n.217+18889A>G||||||,G|intron_variant|MODIFIER|CASC15|ENSG00000272168|transcript|ENST00000664889.1|pseudogene|3/8|n.350+18889A>G||||||,G|intron_variant|MODIFIER|CASC15|ENSG00000272168|transcript|ENST00000655498.1|pseudogene|4/8|n.411+18889A>G||||||,G|intron_variant|MODIFIER|CASC15|ENSG00000272168|transcript|ENST00000655824.1|pseudogene|3/6|n.350+18889A>G||||||,G|intron_variant|MODIFIER|CASC15|ENSG00000272168|transcript|ENST00000667719.1|pseudogene|3/11|n.351-1120A>G||||||,G|intron_variant|MODIFIER|CASC15|ENSG00000272168|transcript|ENST00000654774.1|pseudogene|3/9|n.351-1120A>G||||||,G|intron_variant|MODIFIER|CASC15|ENSG00000272168|transcript|ENST00000664756.1|pseudogene|3/11|n.349+18889A>G||||||,G|intron_variant|MODIFIER|CASC15|ENSG00000272168|transcript|ENST00000667830.1|pseudogene|3/8|n.349+18889A>G||||||,G|intron_variant|MODIFIER|CASC15|ENSG00000272168|transcript|ENST00000671659.1|pseudogene|3/9|n.350-1120A>G||||||,G|intron_variant|MODIFIER|CASC15|ENSG00000272168|transcript|ENST00000661722.1|pseudogene|3/3|n.346-1120A>G||||||,G|intron_variant|MODIFIER|CASC15|ENSG00000272168|transcript|ENST00000671524.1|pseudogene|2/4|n.211+18889A>G||||||,G|intron_variant|MODIFIER|CASC15|ENSG00000272168|transcript|ENST00000658841.1|pseudogene|3/5|n.345+18889A>G||||||,G|intron_variant|MODIFIER|CASC15|ENSG00000272168|transcript|ENST00000654782.1|pseudogene|3/7|n.345+18889A>G||||||,G|intron_variant|MODIFIER|CASC15|ENSG00000272168|transcript|ENST00000654942.1|pseudogene|3/9|n.345+18889A>G||||||,G|intron_variant|MODIFIER|CASC15|ENSG00000272168|transcript|ENST00000664780.1|pseudogene|3/10|n.346-1120A>G||||||,G|intron_variant|MODIFIER|CASC15|ENSG00000272168|transcript|ENST00000671013.1|pseudogene|3/9|n.345+18889A>G||||||,G|intron_variant|MODIFIER|CASC15|ENSG00000272168|transcript|ENST00000654807.1|pseudogene|3/8|n.345+18889A>G||||||,G|intron_variant|MODIFIER|CASC15|ENSG00000272168|transcript|ENST00000664431.1|pseudogene|3/9|n.343+18889A>G||||||,G|intron_variant|MODIFIER|CASC15|ENSG00000272168|transcript|ENST00000653010.1|pseudogene|3/10|n.344-1120A>G||||||,G|intron_variant|MODIFIER|CASC15|ENSG00000272168|transcript|ENST00000662187.1|pseudogene|4/9|n.404+18889A>G||||||,G|intron_variant|MODIFIER|CASC15|ENSG00000272168|transcript|ENST00000668219.1|pseudogene|2/8|n.209+18889A>G||||||,G|intron_variant|MODIFIER|CASC15|ENSG00000272168|transcript|ENST00000653246.1|pseudogene|3/6|n.343+18889A>G||||||,G|intron_variant|MODIFIER|CASC15|ENSG00000272168|transcript|ENST00000664560.1|pseudogene|6/9|n.813-1120A>G||||||,G|intron_variant|MODIFIER|CASC15|ENSG00000272168|transcript|ENST00000665014.1|pseudogene|3/10|n.340-1120A>G||||||,G|intron_variant|MODIFIER|CASC15|ENSG00000272168|transcript|ENST00000665902.1|pseudogene|3/5|n.349+18889A>G||||||,G|intron_variant|MODIFIER|CASC15|ENSG00000272168|transcript|ENST00000654918.1|pseudogene|3/3|n.463-1120A>G||||||,G|intron_variant|MODIFIER|CASC15|ENSG00000272168|transcript|ENST00000651007.1|pseudogene|2/6|n.271+18889A>G||||||,G|intron_variant|MODIFIER|CASC15|ENSG00000272168|transcript|ENST00000670293.1|pseudogene|1/9|n.90+18889A>G||||||	cancer susceptibility 15
1429978	15_90362248_C_T	0	0	1	C|splice_region_variant&non_coding_transcript_exon_variant|LOW|CASC15|ENSG00000272168|transcript|ENST00000662510.1|pseudogene|4/4|n.432T>C||||||,C|splice_region_variant&non_coding_transcript_exon_variant|LOW|CASC15|ENSG00000272168|transcript|ENST00000651125.1|pseudogene|4/9|n.467T>C||||||,C|splice_region_variant&non_coding_transcript_exon_variant|LOW|CASC15|ENSG00000272168|transcript|ENST00000658187.1|pseudogene|4/4|n.455T>C||||||,C|splice_region_variant&non_coding_transcript_exon_variant|LOW|CASC15|ENSG00000272168|transcript|ENST00000663957.1|pseudogene|4/10|n.391T>C||||||,C|splice_region_variant&non_coding_transcript_exon_variant|LOW|CASC15|ENSG00000272168|transcript|ENST00000650782.1|pseudogene|6/11|n.730T>C||||||,C|splice_region_variant&non_coding_transcript_exon_variant|LOW|CASC15|ENSG00000272168|transcript|ENST00000657660.1|pseudogene|4/12|n.365T>C||||||,C|splice_region_variant&non_coding_transcript_exon_variant|LOW|CASC15|ENSG00000272168|transcript|ENST00000655292.1|pseudogene|4/10|n.363T>C||||||,C|splice_region_variant&non_coding_transcript_exon_variant|LOW|CASC15|ENSG00000272168|transcript|ENST00000655886.1|pseudogene|4/9|n.363T>C||||||,C|splice_region_variant&non_coding_transcript_exon_variant|LOW|CASC15|ENSG00000272168|transcript|ENST00000667719.1|pseudogene|4/12|n.351T>C||||||,C|splice_region_variant&non_coding_transcript_exon_variant|LOW|CASC15|ENSG00000272168|transcript|ENST00000654774.1|pseudogene|4/10|n.351T>C||||||,C|splice_region_variant&non_coding_transcript_exon_variant|LOW|CASC15|ENSG00000272168|transcript|ENST00000671659.1|pseudogene|4/10|n.350T>C||||||,C|splice_region_variant&non_coding_transcript_exon_variant|LOW|CASC15|ENSG00000272168|transcript|ENST00000661722.1|pseudogene|4/4|n.346T>C||||||,C|splice_region_variant&non_coding_transcript_exon_variant|LOW|CASC15|ENSG00000272168|transcript|ENST00000664780.1|pseudogene|4/11|n.346T>C||||||,C|splice_region_variant&non_coding_transcript_exon_variant|LOW|CASC15|ENSG00000272168|transcript|ENST00000653010.1|pseudogene|4/11|n.344T>C||||||,C|splice_region_variant&non_coding_transcript_exon_variant|LOW|CASC15|ENSG00000272168|transcript|ENST00000664560.1|pseudogene|7/10|n.813T>C||||||,C|splice_region_variant&non_coding_transcript_exon_variant|LOW|CASC15|ENSG00000272168|transcript|ENST00000665014.1|pseudogene|4/11|n.340T>C||||||,C|splice_region_variant&non_coding_transcript_exon_variant|LOW|CASC15|ENSG00000272168|transcript|ENST00000654918.1|pseudogene|4/4|n.463T>C||||||,C|intron_variant|MODIFIER|CASC15|ENSG00000272168|transcript|ENST00000444265.6|pseudogene|3/10|n.317+20009T>C||||||,C|intron_variant|MODIFIER|CASC15|ENSG00000272168|transcript|ENST00000606851.5|pseudogene|6/11|n.868+20009T>C||||||,C|intron_variant|MODIFIER|CASC15|ENSG00000272168|transcript|ENST00000607048.5|pseudogene|5/11|n.494+20009T>C||||||,C|intron_variant|MODIFIER|CASC15|ENSG00000272168|transcript|ENST00000671160.1|pseudogene|3/7|n.341-21268T>C||||||,C|intron_variant|MODIFIER|CASC15|ENSG00000272168|transcript|ENST00000655154.1|pseudogene|5/9|n.840+20009T>C||||||,C|intron_variant|MODIFIER|CASC15|ENSG00000272168|transcript|ENST00000653997.1|pseudogene|5/8|n.839+20009T>C||||||,C|intron_variant|MODIFIER|CASC15|ENSG00000272168|transcript|ENST00000658974.1|pseudogene|5/10|n.470+20009T>C||||||,C|intron_variant|MODIFIER|CASC15|ENSG00000272168|transcript|ENST00000651620.1|pseudogene|3/7|n.431+20009T>C||||||,C|intron_variant|MODIFIER|CASC15|ENSG00000272168|transcript|ENST00000650720.2|pseudogene|3/4|n.443+20009T>C||||||,C|intron_variant|MODIFIER|CASC15|ENSG00000272168|transcript|ENST00000653320.1|pseudogene|3/5|n.408+20009T>C||||||,C|intron_variant|MODIFIER|CASC15|ENSG00000272168|transcript|ENST00000651758.1|pseudogene|3/8|n.390+20009T>C||||||,C|intron_variant|MODIFIER|CASC15|ENSG00000272168|transcript|ENST00000659886.1|pseudogene|3/6|n.389+20009T>C||||||,C|intron_variant|MODIFIER|CASC15|ENSG00000272168|transcript|ENST00000668404.1|pseudogene|3/9|n.376+20009T>C||||||,C|intron_variant|MODIFIER|CASC15|ENSG00000272168|transcript|ENST00000670467.1|pseudogene|3/10|n.369+20009T>C||||||,C|intron_variant|MODIFIER|CASC15|ENSG00000272168|transcript|ENST00000668355.1|pseudogene|3/9|n.366+20009T>C||||||,C|intron_variant|MODIFIER|CASC15|ENSG00000272168|transcript|ENST00000664500.1|pseudogene|3/8|n.364+20009T>C||||||,C|intron_variant|MODIFIER|CASC15|ENSG00000272168|transcript|ENST00000664625.1|pseudogene|3/7|n.364+20009T>C||||||,C|intron_variant|MODIFIER|CASC15|ENSG00000272168|transcript|ENST00000660518.1|pseudogene|3/7|n.364+20009T>C||||||,C|intron_variant|MODIFIER|CASC15|ENSG00000272168|transcript|ENST00000660187.1|pseudogene|3/7|n.362+20009T>C||||||,C|intron_variant|MODIFIER|CASC15|ENSG00000272168|transcript|ENST00000664020.1|pseudogene|2/8|n.228+20009T>C||||||,C|intron_variant|MODIFIER|CASC15|ENSG00000272168|transcript|ENST00000660934.1|pseudogene|4/9|n.392+20009T>C||||||,C|intron_variant|MODIFIER|CASC15|ENSG00000272168|transcript|ENST00000653161.1|pseudogene|4/8|n.538+20009T>C||||||,C|intron_variant|MODIFIER|CASC15|ENSG00000272168|transcript|ENST00000669171.1|pseudogene|3/7|n.362+20009T>C||||||,C|intron_variant|MODIFIER|CASC15|ENSG00000272168|transcript|ENST00000668839.1|pseudogene|2/5|n.217+20009T>C||||||,C|intron_variant|MODIFIER|CASC15|ENSG00000272168|transcript|ENST00000664889.1|pseudogene|3/8|n.350+20009T>C||||||,C|intron_variant|MODIFIER|CASC15|ENSG00000272168|transcript|ENST00000655498.1|pseudogene|4/8|n.411+20009T>C||||||,C|intron_variant|MODIFIER|CASC15|ENSG00000272168|transcript|ENST00000655824.1|pseudogene|3/6|n.350+20009T>C||||||,C|intron_variant|MODIFIER|CASC15|ENSG00000272168|transcript|ENST00000664756.1|pseudogene|3/11|n.349+20009T>C||||||,C|intron_variant|MODIFIER|CASC15|ENSG00000272168|transcript|ENST00000667830.1|pseudogene|3/8|n.349+20009T>C||||||,C|intron_variant|MODIFIER|CASC15|ENSG00000272168|transcript|ENST00000671524.1|pseudogene|2/4|n.211+20009T>C||||||,C|intron_variant|MODIFIER|CASC15|ENSG00000272168|transcript|ENST00000658841.1|pseudogene|3/5|n.345+20009T>C||||||,C|intron_variant|MODIFIER|CASC15|ENSG00000272168|transcript|ENST00000654782.1|pseudogene|3/7|n.345+20009T>C||||||,C|intron_variant|MODIFIER|CASC15|ENSG00000272168|transcript|ENST00000654942.1|pseudogene|3/9|n.345+20009T>C||||||,C|intron_variant|MODIFIER|CASC15|ENSG00000272168|transcript|ENST00000671013.1|pseudogene|3/9|n.345+20009T>C||||||,C|intron_variant|MODIFIER|CASC15|ENSG00000272168|transcript|ENST00000654807.1|pseudogene|3/8|n.345+20009T>C||||||,C|intron_variant|MODIFIER|CASC15|ENSG00000272168|transcript|ENST00000664431.1|pseudogene|3/9|n.343+20009T>C||||||,C|intron_variant|MODIFIER|CASC15|ENSG00000272168|transcript|ENST00000662187.1|pseudogene|4/9|n.404+20009T>C||||||,C|intron_variant|MODIFIER|CASC15|ENSG00000272168|transcript|ENST00000668219.1|pseudogene|2/8|n.209+20009T>C||||||,C|intron_variant|MODIFIER|CASC15|ENSG00000272168|transcript|ENST00000653246.1|pseudogene|3/6|n.343+20009T>C||||||,C|intron_variant|MODIFIER|CASC15|ENSG00000272168|transcript|ENST00000665902.1|pseudogene|3/5|n.349+20009T>C||||||,C|intron_variant|MODIFIER|CASC15|ENSG00000272168|transcript|ENST00000651007.1|pseudogene|2/6|n.271+20009T>C||||||,C|intron_variant|MODIFIER|CASC15|ENSG00000272168|transcript|ENST00000670293.1|pseudogene|1/9|n.90+20009T>C||||||	cancer susceptibility 15
1429979	15_90382314_G_A	0	0	1	G|intron_variant|MODIFIER|CASC15|ENSG00000272168|transcript|ENST00000444265.6|pseudogene|3/10|n.318-19350C>G||||||,G|intron_variant|MODIFIER|CASC15|ENSG00000272168|transcript|ENST00000606851.5|pseudogene|6/11|n.869-19350C>G||||||,G|intron_variant|MODIFIER|CASC15|ENSG00000272168|transcript|ENST00000607048.5|pseudogene|5/11|n.495-19350C>G||||||,G|intron_variant|MODIFIER|CASC15|ENSG00000272168|transcript|ENST00000671160.1|pseudogene|3/7|n.341-19350C>G||||||,G|intron_variant|MODIFIER|CASC15|ENSG00000272168|transcript|ENST00000655154.1|pseudogene|5/9|n.841-19350C>G||||||,G|intron_variant|MODIFIER|CASC15|ENSG00000272168|transcript|ENST00000653997.1|pseudogene|5/8|n.839+21927C>G||||||,G|intron_variant|MODIFIER|CASC15|ENSG00000272168|transcript|ENST00000658974.1|pseudogene|5/10|n.471-19350C>G||||||,G|intron_variant|MODIFIER|CASC15|ENSG00000272168|transcript|ENST00000651620.1|pseudogene|3/7|n.432-19350C>G||||||,G|intron_variant|MODIFIER|CASC15|ENSG00000272168|transcript|ENST00000651125.1|pseudogene|4/8|n.608+1777C>G||||||,G|intron_variant|MODIFIER|CASC15|ENSG00000272168|transcript|ENST00000650720.2|pseudogene|3/4|n.444-19350C>G||||||,G|intron_variant|MODIFIER|CASC15|ENSG00000272168|transcript|ENST00000653320.1|pseudogene|3/5|n.409-19350C>G||||||,G|intron_variant|MODIFIER|CASC15|ENSG00000272168|transcript|ENST00000663957.1|pseudogene|4/9|n.532+1777C>G||||||,G|intron_variant|MODIFIER|CASC15|ENSG00000272168|transcript|ENST00000651758.1|pseudogene|3/8|n.391-19350C>G||||||,G|intron_variant|MODIFIER|CASC15|ENSG00000272168|transcript|ENST00000659886.1|pseudogene|3/6|n.390-19350C>G||||||,G|intron_variant|MODIFIER|CASC15|ENSG00000272168|transcript|ENST00000668404.1|pseudogene|3/9|n.377-19350C>G||||||,G|intron_variant|MODIFIER|CASC15|ENSG00000272168|transcript|ENST00000650782.1|pseudogene|6/10|n.871+1777C>G||||||,G|intron_variant|MODIFIER|CASC15|ENSG00000272168|transcript|ENST00000670467.1|pseudogene|3/10|n.370-19350C>G||||||,G|intron_variant|MODIFIER|CASC15|ENSG00000272168|transcript|ENST00000668355.1|pseudogene|3/9|n.367-19350C>G||||||,G|intron_variant|MODIFIER|CASC15|ENSG00000272168|transcript|ENST00000664500.1|pseudogene|3/8|n.365-19350C>G||||||,G|intron_variant|MODIFIER|CASC15|ENSG00000272168|transcript|ENST00000664625.1|pseudogene|3/7|n.365-19350C>G||||||,G|intron_variant|MODIFIER|CASC15|ENSG00000272168|transcript|ENST00000657660.1|pseudogene|4/11|n.506+1777C>G||||||,G|intron_variant|MODIFIER|CASC15|ENSG00000272168|transcript|ENST00000660518.1|pseudogene|3/7|n.365-19350C>G||||||,G|intron_variant|MODIFIER|CASC15|ENSG00000272168|transcript|ENST00000660187.1|pseudogene|3/7|n.363-19350C>G||||||,G|intron_variant|MODIFIER|CASC15|ENSG00000272168|transcript|ENST00000664020.1|pseudogene|2/8|n.229-19350C>G||||||,G|intron_variant|MODIFIER|CASC15|ENSG00000272168|transcript|ENST00000655292.1|pseudogene|4/9|n.504+1777C>G||||||,G|intron_variant|MODIFIER|CASC15|ENSG00000272168|transcript|ENST00000660934.1|pseudogene|4/9|n.393-19350C>G||||||,G|intron_variant|MODIFIER|CASC15|ENSG00000272168|transcript|ENST00000653161.1|pseudogene|4/8|n.539-19350C>G||||||,G|intron_variant|MODIFIER|CASC15|ENSG00000272168|transcript|ENST00000655886.1|pseudogene|4/8|n.504+1777C>G||||||,G|intron_variant|MODIFIER|CASC15|ENSG00000272168|transcript|ENST00000669171.1|pseudogene|3/7|n.363-19350C>G||||||,G|intron_variant|MODIFIER|CASC15|ENSG00000272168|transcript|ENST00000668839.1|pseudogene|2/5|n.218-19350C>G||||||,G|intron_variant|MODIFIER|CASC15|ENSG00000272168|transcript|ENST00000664889.1|pseudogene|3/8|n.351-19350C>G||||||,G|intron_variant|MODIFIER|CASC15|ENSG00000272168|transcript|ENST00000655498.1|pseudogene|4/8|n.412-19350C>G||||||,G|intron_variant|MODIFIER|CASC15|ENSG00000272168|transcript|ENST00000655824.1|pseudogene|3/6|n.351-19350C>G||||||,G|intron_variant|MODIFIER|CASC15|ENSG00000272168|transcript|ENST00000667719.1|pseudogene|4/11|n.492+1777C>G||||||,G|intron_variant|MODIFIER|CASC15|ENSG00000272168|transcript|ENST00000654774.1|pseudogene|4/9|n.492+1777C>G||||||,G|intron_variant|MODIFIER|CASC15|ENSG00000272168|transcript|ENST00000664756.1|pseudogene|3/11|n.350-19350C>G||||||,G|intron_variant|MODIFIER|CASC15|ENSG00000272168|transcript|ENST00000667830.1|pseudogene|3/8|n.350-19350C>G||||||,G|intron_variant|MODIFIER|CASC15|ENSG00000272168|transcript|ENST00000671659.1|pseudogene|4/9|n.491+1777C>G||||||,G|intron_variant|MODIFIER|CASC15|ENSG00000272168|transcript|ENST00000671524.1|pseudogene|2/4|n.212-19350C>G||||||,G|intron_variant|MODIFIER|CASC15|ENSG00000272168|transcript|ENST00000658841.1|pseudogene|3/5|n.346-19350C>G||||||,G|intron_variant|MODIFIER|CASC15|ENSG00000272168|transcript|ENST00000654782.1|pseudogene|3/7|n.346-19350C>G||||||,G|intron_variant|MODIFIER|CASC15|ENSG00000272168|transcript|ENST00000654942.1|pseudogene|3/9|n.346-19350C>G||||||,G|intron_variant|MODIFIER|CASC15|ENSG00000272168|transcript|ENST00000664780.1|pseudogene|4/10|n.487+1777C>G||||||,G|intron_variant|MODIFIER|CASC15|ENSG00000272168|transcript|ENST00000671013.1|pseudogene|3/9|n.346-19350C>G||||||,G|intron_variant|MODIFIER|CASC15|ENSG00000272168|transcript|ENST00000654807.1|pseudogene|3/8|n.346-19350C>G||||||,G|intron_variant|MODIFIER|CASC15|ENSG00000272168|transcript|ENST00000664431.1|pseudogene|3/9|n.344-19350C>G||||||,G|intron_variant|MODIFIER|CASC15|ENSG00000272168|transcript|ENST00000653010.1|pseudogene|4/10|n.485+1777C>G||||||,G|intron_variant|MODIFIER|CASC15|ENSG00000272168|transcript|ENST00000662187.1|pseudogene|4/9|n.405-19350C>G||||||,G|intron_variant|MODIFIER|CASC15|ENSG00000272168|transcript|ENST00000668219.1|pseudogene|2/8|n.210-19350C>G||||||,G|intron_variant|MODIFIER|CASC15|ENSG00000272168|transcript|ENST00000653246.1|pseudogene|3/6|n.344-19350C>G||||||,G|intron_variant|MODIFIER|CASC15|ENSG00000272168|transcript|ENST00000664560.1|pseudogene|7/9|n.954+1777C>G||||||,G|intron_variant|MODIFIER|CASC15|ENSG00000272168|transcript|ENST00000665014.1|pseudogene|4/10|n.481+1777C>G||||||,G|intron_variant|MODIFIER|CASC15|ENSG00000272168|transcript|ENST00000665902.1|pseudogene|3/5|n.350-19350C>G||||||,G|intron_variant|MODIFIER|CASC15|ENSG00000272168|transcript|ENST00000651007.1|pseudogene|2/6|n.272-19350C>G||||||,G|intron_variant|MODIFIER|CASC15|ENSG00000272168|transcript|ENST00000670293.1|pseudogene|1/9|n.91-19350C>G||||||	cancer susceptibility 15
1429980	15_90382440_A_G	0	0	1	T|intron_variant|MODIFIER|CASC15|ENSG00000272168|transcript|ENST00000444265.6|pseudogene|3/10|n.318-17912C>T||||||,T|intron_variant|MODIFIER|CASC15|ENSG00000272168|transcript|ENST00000606851.5|pseudogene|6/11|n.869-17912C>T||||||,T|intron_variant|MODIFIER|CASC15|ENSG00000272168|transcript|ENST00000607048.5|pseudogene|5/11|n.495-17912C>T||||||,T|intron_variant|MODIFIER|CASC15|ENSG00000272168|transcript|ENST00000671160.1|pseudogene|3/7|n.341-17912C>T||||||,T|intron_variant|MODIFIER|CASC15|ENSG00000272168|transcript|ENST00000655154.1|pseudogene|5/9|n.841-17912C>T||||||,T|intron_variant|MODIFIER|CASC15|ENSG00000272168|transcript|ENST00000653997.1|pseudogene|5/8|n.839+23365C>T||||||,T|intron_variant|MODIFIER|CASC15|ENSG00000272168|transcript|ENST00000658974.1|pseudogene|5/10|n.471-17912C>T||||||,T|intron_variant|MODIFIER|CASC15|ENSG00000272168|transcript|ENST00000651620.1|pseudogene|3/7|n.432-17912C>T||||||,T|intron_variant|MODIFIER|CASC15|ENSG00000272168|transcript|ENST00000651125.1|pseudogene|4/8|n.608+3215C>T||||||,T|intron_variant|MODIFIER|CASC15|ENSG00000272168|transcript|ENST00000650720.2|pseudogene|3/4|n.444-17912C>T||||||,T|intron_variant|MODIFIER|CASC15|ENSG00000272168|transcript|ENST00000653320.1|pseudogene|3/5|n.409-17912C>T||||||,T|intron_variant|MODIFIER|CASC15|ENSG00000272168|transcript|ENST00000663957.1|pseudogene|4/9|n.532+3215C>T||||||,T|intron_variant|MODIFIER|CASC15|ENSG00000272168|transcript|ENST00000651758.1|pseudogene|3/8|n.391-17912C>T||||||,T|intron_variant|MODIFIER|CASC15|ENSG00000272168|transcript|ENST00000659886.1|pseudogene|3/6|n.390-17912C>T||||||,T|intron_variant|MODIFIER|CASC15|ENSG00000272168|transcript|ENST00000668404.1|pseudogene|3/9|n.377-17912C>T||||||,T|intron_variant|MODIFIER|CASC15|ENSG00000272168|transcript|ENST00000650782.1|pseudogene|6/10|n.871+3215C>T||||||,T|intron_variant|MODIFIER|CASC15|ENSG00000272168|transcript|ENST00000670467.1|pseudogene|3/10|n.370-17912C>T||||||,T|intron_variant|MODIFIER|CASC15|ENSG00000272168|transcript|ENST00000668355.1|pseudogene|3/9|n.367-17912C>T||||||,T|intron_variant|MODIFIER|CASC15|ENSG00000272168|transcript|ENST00000664500.1|pseudogene|3/8|n.365-17912C>T||||||,T|intron_variant|MODIFIER|CASC15|ENSG00000272168|transcript|ENST00000664625.1|pseudogene|3/7|n.365-17912C>T||||||,T|intron_variant|MODIFIER|CASC15|ENSG00000272168|transcript|ENST00000657660.1|pseudogene|4/11|n.506+3215C>T||||||,T|intron_variant|MODIFIER|CASC15|ENSG00000272168|transcript|ENST00000660518.1|pseudogene|3/7|n.365-17912C>T||||||,T|intron_variant|MODIFIER|CASC15|ENSG00000272168|transcript|ENST00000660187.1|pseudogene|3/7|n.363-17912C>T||||||,T|intron_variant|MODIFIER|CASC15|ENSG00000272168|transcript|ENST00000664020.1|pseudogene|2/8|n.229-17912C>T||||||,T|intron_variant|MODIFIER|CASC15|ENSG00000272168|transcript|ENST00000655292.1|pseudogene|4/9|n.504+3215C>T||||||,T|intron_variant|MODIFIER|CASC15|ENSG00000272168|transcript|ENST00000660934.1|pseudogene|4/9|n.393-17912C>T||||||,T|intron_variant|MODIFIER|CASC15|ENSG00000272168|transcript|ENST00000653161.1|pseudogene|4/8|n.539-17912C>T||||||,T|intron_variant|MODIFIER|CASC15|ENSG00000272168|transcript|ENST00000655886.1|pseudogene|4/8|n.504+3215C>T||||||,T|intron_variant|MODIFIER|CASC15|ENSG00000272168|transcript|ENST00000669171.1|pseudogene|3/7|n.363-17912C>T||||||,T|intron_variant|MODIFIER|CASC15|ENSG00000272168|transcript|ENST00000668839.1|pseudogene|2/5|n.218-17912C>T||||||,T|intron_variant|MODIFIER|CASC15|ENSG00000272168|transcript|ENST00000664889.1|pseudogene|3/8|n.351-17912C>T||||||,T|intron_variant|MODIFIER|CASC15|ENSG00000272168|transcript|ENST00000655498.1|pseudogene|4/8|n.412-17912C>T||||||,T|intron_variant|MODIFIER|CASC15|ENSG00000272168|transcript|ENST00000655824.1|pseudogene|3/6|n.351-17912C>T||||||,T|intron_variant|MODIFIER|CASC15|ENSG00000272168|transcript|ENST00000667719.1|pseudogene|4/11|n.492+3215C>T||||||,T|intron_variant|MODIFIER|CASC15|ENSG00000272168|transcript|ENST00000654774.1|pseudogene|4/9|n.492+3215C>T||||||,T|intron_variant|MODIFIER|CASC15|ENSG00000272168|transcript|ENST00000664756.1|pseudogene|3/11|n.350-17912C>T||||||,T|intron_variant|MODIFIER|CASC15|ENSG00000272168|transcript|ENST00000667830.1|pseudogene|3/8|n.350-17912C>T||||||,T|intron_variant|MODIFIER|CASC15|ENSG00000272168|transcript|ENST00000671659.1|pseudogene|4/9|n.491+3215C>T||||||,T|intron_variant|MODIFIER|CASC15|ENSG00000272168|transcript|ENST00000671524.1|pseudogene|2/4|n.212-17912C>T||||||,T|intron_variant|MODIFIER|CASC15|ENSG00000272168|transcript|ENST00000658841.1|pseudogene|3/5|n.346-17912C>T||||||,T|intron_variant|MODIFIER|CASC15|ENSG00000272168|transcript|ENST00000654782.1|pseudogene|3/7|n.346-17912C>T||||||,T|intron_variant|MODIFIER|CASC15|ENSG00000272168|transcript|ENST00000654942.1|pseudogene|3/9|n.346-17912C>T||||||,T|intron_variant|MODIFIER|CASC15|ENSG00000272168|transcript|ENST00000664780.1|pseudogene|4/10|n.487+3215C>T||||||,T|intron_variant|MODIFIER|CASC15|ENSG00000272168|transcript|ENST00000671013.1|pseudogene|3/9|n.346-17912C>T||||||,T|intron_variant|MODIFIER|CASC15|ENSG00000272168|transcript|ENST00000654807.1|pseudogene|3/8|n.346-17912C>T||||||,T|intron_variant|MODIFIER|CASC15|ENSG00000272168|transcript|ENST00000664431.1|pseudogene|3/9|n.344-17912C>T||||||,T|intron_variant|MODIFIER|CASC15|ENSG00000272168|transcript|ENST00000653010.1|pseudogene|4/10|n.485+3215C>T||||||,T|intron_variant|MODIFIER|CASC15|ENSG00000272168|transcript|ENST00000662187.1|pseudogene|4/9|n.405-17912C>T||||||,T|intron_variant|MODIFIER|CASC15|ENSG00000272168|transcript|ENST00000668219.1|pseudogene|2/8|n.210-17912C>T||||||,T|intron_variant|MODIFIER|CASC15|ENSG00000272168|transcript|ENST00000653246.1|pseudogene|3/6|n.344-17912C>T||||||,T|intron_variant|MODIFIER|CASC15|ENSG00000272168|transcript|ENST00000664560.1|pseudogene|7/9|n.954+3215C>T||||||,T|intron_variant|MODIFIER|CASC15|ENSG00000272168|transcript|ENST00000665014.1|pseudogene|4/10|n.481+3215C>T||||||,T|intron_variant|MODIFIER|CASC15|ENSG00000272168|transcript|ENST00000665902.1|pseudogene|3/5|n.350-17912C>T||||||,T|intron_variant|MODIFIER|CASC15|ENSG00000272168|transcript|ENST00000651007.1|pseudogene|2/6|n.272-17912C>T||||||,T|intron_variant|MODIFIER|CASC15|ENSG00000272168|transcript|ENST00000670293.1|pseudogene|1/9|n.91-17912C>T||||||	cancer susceptibility 15
1429981	15_90399983_G_C	0	0	0.3	T|intron_variant|MODIFIER|CASC15|ENSG00000272168|transcript|ENST00000444265.6|pseudogene|3/10|n.318-9973C>T||||||,T|intron_variant|MODIFIER|CASC15|ENSG00000272168|transcript|ENST00000606851.5|pseudogene|6/11|n.869-9973C>T||||||,T|intron_variant|MODIFIER|CASC15|ENSG00000272168|transcript|ENST00000607048.5|pseudogene|5/11|n.495-9973C>T||||||,T|intron_variant|MODIFIER|CASC15|ENSG00000272168|transcript|ENST00000671160.1|pseudogene|3/7|n.341-9973C>T||||||,T|intron_variant|MODIFIER|CASC15|ENSG00000272168|transcript|ENST00000655154.1|pseudogene|5/9|n.841-9973C>T||||||,T|intron_variant|MODIFIER|CASC15|ENSG00000272168|transcript|ENST00000653997.1|pseudogene|5/8|n.839+31304C>T||||||,T|intron_variant|MODIFIER|CASC15|ENSG00000272168|transcript|ENST00000658974.1|pseudogene|5/10|n.471-9973C>T||||||,T|intron_variant|MODIFIER|CASC15|ENSG00000272168|transcript|ENST00000651620.1|pseudogene|3/7|n.432-9973C>T||||||,T|intron_variant|MODIFIER|CASC15|ENSG00000272168|transcript|ENST00000651125.1|pseudogene|4/8|n.609-9973C>T||||||,T|intron_variant|MODIFIER|CASC15|ENSG00000272168|transcript|ENST00000650720.2|pseudogene|3/4|n.444-9973C>T||||||,T|intron_variant|MODIFIER|CASC15|ENSG00000272168|transcript|ENST00000653320.1|pseudogene|3/5|n.409-9973C>T||||||,T|intron_variant|MODIFIER|CASC15|ENSG00000272168|transcript|ENST00000663957.1|pseudogene|4/9|n.533-9973C>T||||||,T|intron_variant|MODIFIER|CASC15|ENSG00000272168|transcript|ENST00000651758.1|pseudogene|3/8|n.391-9973C>T||||||,T|intron_variant|MODIFIER|CASC15|ENSG00000272168|transcript|ENST00000659886.1|pseudogene|3/6|n.390-9973C>T||||||,T|intron_variant|MODIFIER|CASC15|ENSG00000272168|transcript|ENST00000668404.1|pseudogene|3/9|n.377-9973C>T||||||,T|intron_variant|MODIFIER|CASC15|ENSG00000272168|transcript|ENST00000650782.1|pseudogene|6/10|n.872-9973C>T||||||,T|intron_variant|MODIFIER|CASC15|ENSG00000272168|transcript|ENST00000670467.1|pseudogene|3/10|n.370-9973C>T||||||,T|intron_variant|MODIFIER|CASC15|ENSG00000272168|transcript|ENST00000668355.1|pseudogene|3/9|n.367-9973C>T||||||,T|intron_variant|MODIFIER|CASC15|ENSG00000272168|transcript|ENST00000664500.1|pseudogene|3/8|n.365-9973C>T||||||,T|intron_variant|MODIFIER|CASC15|ENSG00000272168|transcript|ENST00000664625.1|pseudogene|3/7|n.365-9973C>T||||||,T|intron_variant|MODIFIER|CASC15|ENSG00000272168|transcript|ENST00000657660.1|pseudogene|4/11|n.507-9973C>T||||||,T|intron_variant|MODIFIER|CASC15|ENSG00000272168|transcript|ENST00000660518.1|pseudogene|3/7|n.365-9973C>T||||||,T|intron_variant|MODIFIER|CASC15|ENSG00000272168|transcript|ENST00000660187.1|pseudogene|3/7|n.363-9973C>T||||||,T|intron_variant|MODIFIER|CASC15|ENSG00000272168|transcript|ENST00000664020.1|pseudogene|2/8|n.229-9973C>T||||||,T|intron_variant|MODIFIER|CASC15|ENSG00000272168|transcript|ENST00000655292.1|pseudogene|4/9|n.505-9973C>T||||||,T|intron_variant|MODIFIER|CASC15|ENSG00000272168|transcript|ENST00000660934.1|pseudogene|4/9|n.393-9973C>T||||||,T|intron_variant|MODIFIER|CASC15|ENSG00000272168|transcript|ENST00000653161.1|pseudogene|4/8|n.539-9973C>T||||||,T|intron_variant|MODIFIER|CASC15|ENSG00000272168|transcript|ENST00000655886.1|pseudogene|4/8|n.505-9973C>T||||||,T|intron_variant|MODIFIER|CASC15|ENSG00000272168|transcript|ENST00000669171.1|pseudogene|3/7|n.363-9973C>T||||||,T|intron_variant|MODIFIER|CASC15|ENSG00000272168|transcript|ENST00000668839.1|pseudogene|2/5|n.218-9973C>T||||||,T|intron_variant|MODIFIER|CASC15|ENSG00000272168|transcript|ENST00000664889.1|pseudogene|3/8|n.351-9973C>T||||||,T|intron_variant|MODIFIER|CASC15|ENSG00000272168|transcript|ENST00000655498.1|pseudogene|4/8|n.412-9973C>T||||||,T|intron_variant|MODIFIER|CASC15|ENSG00000272168|transcript|ENST00000655824.1|pseudogene|3/6|n.351-9973C>T||||||,T|intron_variant|MODIFIER|CASC15|ENSG00000272168|transcript|ENST00000667719.1|pseudogene|4/11|n.493-9973C>T||||||,T|intron_variant|MODIFIER|CASC15|ENSG00000272168|transcript|ENST00000654774.1|pseudogene|4/9|n.493-9973C>T||||||,T|intron_variant|MODIFIER|CASC15|ENSG00000272168|transcript|ENST00000664756.1|pseudogene|3/11|n.350-9973C>T||||||,T|intron_variant|MODIFIER|CASC15|ENSG00000272168|transcript|ENST00000667830.1|pseudogene|3/8|n.350-9973C>T||||||,T|intron_variant|MODIFIER|CASC15|ENSG00000272168|transcript|ENST00000671659.1|pseudogene|4/9|n.492-9973C>T||||||,T|intron_variant|MODIFIER|CASC15|ENSG00000272168|transcript|ENST00000671524.1|pseudogene|2/4|n.212-9973C>T||||||,T|intron_variant|MODIFIER|CASC15|ENSG00000272168|transcript|ENST00000658841.1|pseudogene|3/5|n.346-9973C>T||||||,T|intron_variant|MODIFIER|CASC15|ENSG00000272168|transcript|ENST00000654782.1|pseudogene|3/7|n.346-9973C>T||||||,T|intron_variant|MODIFIER|CASC15|ENSG00000272168|transcript|ENST00000654942.1|pseudogene|3/9|n.346-9973C>T||||||,T|intron_variant|MODIFIER|CASC15|ENSG00000272168|transcript|ENST00000664780.1|pseudogene|4/10|n.488-9973C>T||||||,T|intron_variant|MODIFIER|CASC15|ENSG00000272168|transcript|ENST00000671013.1|pseudogene|3/9|n.346-9973C>T||||||,T|intron_variant|MODIFIER|CASC15|ENSG00000272168|transcript|ENST00000654807.1|pseudogene|3/8|n.346-9973C>T||||||,T|intron_variant|MODIFIER|CASC15|ENSG00000272168|transcript|ENST00000664431.1|pseudogene|3/9|n.344-9973C>T||||||,T|intron_variant|MODIFIER|CASC15|ENSG00000272168|transcript|ENST00000653010.1|pseudogene|4/10|n.486-9973C>T||||||,T|intron_variant|MODIFIER|CASC15|ENSG00000272168|transcript|ENST00000662187.1|pseudogene|4/9|n.405-9973C>T||||||,T|intron_variant|MODIFIER|CASC15|ENSG00000272168|transcript|ENST00000668219.1|pseudogene|2/8|n.210-9973C>T||||||,T|intron_variant|MODIFIER|CASC15|ENSG00000272168|transcript|ENST00000653246.1|pseudogene|3/6|n.344-9973C>T||||||,T|intron_variant|MODIFIER|CASC15|ENSG00000272168|transcript|ENST00000664560.1|pseudogene|7/9|n.955-9973C>T||||||,T|intron_variant|MODIFIER|CASC15|ENSG00000272168|transcript|ENST00000665014.1|pseudogene|4/10|n.482-9973C>T||||||,T|intron_variant|MODIFIER|CASC15|ENSG00000272168|transcript|ENST00000665902.1|pseudogene|3/5|n.350-9973C>T||||||,T|intron_variant|MODIFIER|CASC15|ENSG00000272168|transcript|ENST00000651007.1|pseudogene|2/6|n.272-9973C>T||||||,T|intron_variant|MODIFIER|CASC15|ENSG00000272168|transcript|ENST00000670293.1|pseudogene|1/9|n.91-9973C>T||||||	cancer susceptibility 15
1429982	15_90406672_T_G	0	0	0.684210526315789	G|intron_variant|MODIFIER|CASC15|ENSG00000272168|transcript|ENST00000444265.6|pseudogene|3/10|n.318-8002T>G||||||,G|intron_variant|MODIFIER|CASC15|ENSG00000272168|transcript|ENST00000606851.5|pseudogene|6/11|n.869-8002T>G||||||,G|intron_variant|MODIFIER|CASC15|ENSG00000272168|transcript|ENST00000607048.5|pseudogene|5/11|n.495-8002T>G||||||,G|intron_variant|MODIFIER|CASC15|ENSG00000272168|transcript|ENST00000671160.1|pseudogene|3/7|n.341-8002T>G||||||,G|intron_variant|MODIFIER|CASC15|ENSG00000272168|transcript|ENST00000655154.1|pseudogene|5/9|n.841-8002T>G||||||,G|intron_variant|MODIFIER|CASC15|ENSG00000272168|transcript|ENST00000653997.1|pseudogene|5/8|n.839+33275T>G||||||,G|intron_variant|MODIFIER|CASC15|ENSG00000272168|transcript|ENST00000658974.1|pseudogene|5/10|n.471-8002T>G||||||,G|intron_variant|MODIFIER|CASC15|ENSG00000272168|transcript|ENST00000651620.1|pseudogene|3/7|n.432-8002T>G||||||,G|intron_variant|MODIFIER|CASC15|ENSG00000272168|transcript|ENST00000651125.1|pseudogene|4/8|n.609-8002T>G||||||,G|intron_variant|MODIFIER|CASC15|ENSG00000272168|transcript|ENST00000650720.2|pseudogene|3/4|n.444-8002T>G||||||,G|intron_variant|MODIFIER|CASC15|ENSG00000272168|transcript|ENST00000653320.1|pseudogene|3/5|n.409-8002T>G||||||,G|intron_variant|MODIFIER|CASC15|ENSG00000272168|transcript|ENST00000663957.1|pseudogene|4/9|n.533-8002T>G||||||,G|intron_variant|MODIFIER|CASC15|ENSG00000272168|transcript|ENST00000651758.1|pseudogene|3/8|n.391-8002T>G||||||,G|intron_variant|MODIFIER|CASC15|ENSG00000272168|transcript|ENST00000659886.1|pseudogene|3/6|n.390-8002T>G||||||,G|intron_variant|MODIFIER|CASC15|ENSG00000272168|transcript|ENST00000668404.1|pseudogene|3/9|n.377-8002T>G||||||,G|intron_variant|MODIFIER|CASC15|ENSG00000272168|transcript|ENST00000650782.1|pseudogene|6/10|n.872-8002T>G||||||,G|intron_variant|MODIFIER|CASC15|ENSG00000272168|transcript|ENST00000670467.1|pseudogene|3/10|n.370-8002T>G||||||,G|intron_variant|MODIFIER|CASC15|ENSG00000272168|transcript|ENST00000668355.1|pseudogene|3/9|n.367-8002T>G||||||,G|intron_variant|MODIFIER|CASC15|ENSG00000272168|transcript|ENST00000664500.1|pseudogene|3/8|n.365-8002T>G||||||,G|intron_variant|MODIFIER|CASC15|ENSG00000272168|transcript|ENST00000664625.1|pseudogene|3/7|n.365-8002T>G||||||,G|intron_variant|MODIFIER|CASC15|ENSG00000272168|transcript|ENST00000657660.1|pseudogene|4/11|n.507-8002T>G||||||,G|intron_variant|MODIFIER|CASC15|ENSG00000272168|transcript|ENST00000660518.1|pseudogene|3/7|n.365-8002T>G||||||,G|intron_variant|MODIFIER|CASC15|ENSG00000272168|transcript|ENST00000660187.1|pseudogene|3/7|n.363-8002T>G||||||,G|intron_variant|MODIFIER|CASC15|ENSG00000272168|transcript|ENST00000664020.1|pseudogene|2/8|n.229-8002T>G||||||,G|intron_variant|MODIFIER|CASC15|ENSG00000272168|transcript|ENST00000655292.1|pseudogene|4/9|n.505-8002T>G||||||,G|intron_variant|MODIFIER|CASC15|ENSG00000272168|transcript|ENST00000660934.1|pseudogene|4/9|n.393-8002T>G||||||,G|intron_variant|MODIFIER|CASC15|ENSG00000272168|transcript|ENST00000653161.1|pseudogene|4/8|n.539-8002T>G||||||,G|intron_variant|MODIFIER|CASC15|ENSG00000272168|transcript|ENST00000655886.1|pseudogene|4/8|n.505-8002T>G||||||,G|intron_variant|MODIFIER|CASC15|ENSG00000272168|transcript|ENST00000669171.1|pseudogene|3/7|n.363-8002T>G||||||,G|intron_variant|MODIFIER|CASC15|ENSG00000272168|transcript|ENST00000668839.1|pseudogene|2/5|n.218-8002T>G||||||,G|intron_variant|MODIFIER|CASC15|ENSG00000272168|transcript|ENST00000664889.1|pseudogene|3/8|n.351-8002T>G||||||,G|intron_variant|MODIFIER|CASC15|ENSG00000272168|transcript|ENST00000655498.1|pseudogene|4/8|n.412-8002T>G||||||,G|intron_variant|MODIFIER|CASC15|ENSG00000272168|transcript|ENST00000655824.1|pseudogene|3/6|n.351-8002T>G||||||,G|intron_variant|MODIFIER|CASC15|ENSG00000272168|transcript|ENST00000667719.1|pseudogene|4/11|n.493-8002T>G||||||,G|intron_variant|MODIFIER|CASC15|ENSG00000272168|transcript|ENST00000654774.1|pseudogene|4/9|n.493-8002T>G||||||,G|intron_variant|MODIFIER|CASC15|ENSG00000272168|transcript|ENST00000664756.1|pseudogene|3/11|n.350-8002T>G||||||,G|intron_variant|MODIFIER|CASC15|ENSG00000272168|transcript|ENST00000667830.1|pseudogene|3/8|n.350-8002T>G||||||,G|intron_variant|MODIFIER|CASC15|ENSG00000272168|transcript|ENST00000671659.1|pseudogene|4/9|n.492-8002T>G||||||,G|intron_variant|MODIFIER|CASC15|ENSG00000272168|transcript|ENST00000671524.1|pseudogene|2/4|n.212-8002T>G||||||,G|intron_variant|MODIFIER|CASC15|ENSG00000272168|transcript|ENST00000658841.1|pseudogene|3/5|n.346-8002T>G||||||,G|intron_variant|MODIFIER|CASC15|ENSG00000272168|transcript|ENST00000654782.1|pseudogene|3/7|n.346-8002T>G||||||,G|intron_variant|MODIFIER|CASC15|ENSG00000272168|transcript|ENST00000654942.1|pseudogene|3/9|n.346-8002T>G||||||,G|intron_variant|MODIFIER|CASC15|ENSG00000272168|transcript|ENST00000664780.1|pseudogene|4/10|n.488-8002T>G||||||,G|intron_variant|MODIFIER|CASC15|ENSG00000272168|transcript|ENST00000671013.1|pseudogene|3/9|n.346-8002T>G||||||,G|intron_variant|MODIFIER|CASC15|ENSG00000272168|transcript|ENST00000654807.1|pseudogene|3/8|n.346-8002T>G||||||,G|intron_variant|MODIFIER|CASC15|ENSG00000272168|transcript|ENST00000664431.1|pseudogene|3/9|n.344-8002T>G||||||,G|intron_variant|MODIFIER|CASC15|ENSG00000272168|transcript|ENST00000653010.1|pseudogene|4/10|n.486-8002T>G||||||,G|intron_variant|MODIFIER|CASC15|ENSG00000272168|transcript|ENST00000662187.1|pseudogene|4/9|n.405-8002T>G||||||,G|intron_variant|MODIFIER|CASC15|ENSG00000272168|transcript|ENST00000668219.1|pseudogene|2/8|n.210-8002T>G||||||,G|intron_variant|MODIFIER|CASC15|ENSG00000272168|transcript|ENST00000653246.1|pseudogene|3/6|n.344-8002T>G||||||,G|intron_variant|MODIFIER|CASC15|ENSG00000272168|transcript|ENST00000664560.1|pseudogene|7/9|n.955-8002T>G||||||,G|intron_variant|MODIFIER|CASC15|ENSG00000272168|transcript|ENST00000665014.1|pseudogene|4/10|n.482-8002T>G||||||,G|intron_variant|MODIFIER|CASC15|ENSG00000272168|transcript|ENST00000665902.1|pseudogene|3/5|n.350-8002T>G||||||,G|intron_variant|MODIFIER|CASC15|ENSG00000272168|transcript|ENST00000651007.1|pseudogene|2/6|n.272-8002T>G||||||,G|intron_variant|MODIFIER|CASC15|ENSG00000272168|transcript|ENST00000670293.1|pseudogene|1/9|n.91-8002T>G||||||	cancer susceptibility 15
1429983	15_90407126_C_T	0	0	0.717391304347826	A|intron_variant|MODIFIER|CASC15|ENSG00000272168|transcript|ENST00000444265.6|pseudogene|3/10|n.318-3961G>A||||||,A|intron_variant|MODIFIER|CASC15|ENSG00000272168|transcript|ENST00000606851.5|pseudogene|6/11|n.869-3961G>A||||||,A|intron_variant|MODIFIER|CASC15|ENSG00000272168|transcript|ENST00000607048.5|pseudogene|5/11|n.495-3961G>A||||||,A|intron_variant|MODIFIER|CASC15|ENSG00000272168|transcript|ENST00000671160.1|pseudogene|3/7|n.341-3961G>A||||||,A|intron_variant|MODIFIER|CASC15|ENSG00000272168|transcript|ENST00000655154.1|pseudogene|5/9|n.841-3961G>A||||||,A|intron_variant|MODIFIER|CASC15|ENSG00000272168|transcript|ENST00000653997.1|pseudogene|5/8|n.839+37316G>A||||||,A|intron_variant|MODIFIER|CASC15|ENSG00000272168|transcript|ENST00000658974.1|pseudogene|5/10|n.471-3961G>A||||||,A|intron_variant|MODIFIER|CASC15|ENSG00000272168|transcript|ENST00000651620.1|pseudogene|3/7|n.432-3961G>A||||||,A|intron_variant|MODIFIER|CASC15|ENSG00000272168|transcript|ENST00000651125.1|pseudogene|4/8|n.609-3961G>A||||||,A|intron_variant|MODIFIER|CASC15|ENSG00000272168|transcript|ENST00000650720.2|pseudogene|3/4|n.444-3961G>A||||||,A|intron_variant|MODIFIER|CASC15|ENSG00000272168|transcript|ENST00000653320.1|pseudogene|3/5|n.409-3961G>A||||||,A|intron_variant|MODIFIER|CASC15|ENSG00000272168|transcript|ENST00000663957.1|pseudogene|4/9|n.533-3961G>A||||||,A|intron_variant|MODIFIER|CASC15|ENSG00000272168|transcript|ENST00000651758.1|pseudogene|3/8|n.391-3961G>A||||||,A|intron_variant|MODIFIER|CASC15|ENSG00000272168|transcript|ENST00000659886.1|pseudogene|3/6|n.390-3961G>A||||||,A|intron_variant|MODIFIER|CASC15|ENSG00000272168|transcript|ENST00000668404.1|pseudogene|3/9|n.377-3961G>A||||||,A|intron_variant|MODIFIER|CASC15|ENSG00000272168|transcript|ENST00000650782.1|pseudogene|6/10|n.872-3961G>A||||||,A|intron_variant|MODIFIER|CASC15|ENSG00000272168|transcript|ENST00000670467.1|pseudogene|3/10|n.370-3961G>A||||||,A|intron_variant|MODIFIER|CASC15|ENSG00000272168|transcript|ENST00000668355.1|pseudogene|3/9|n.367-3961G>A||||||,A|intron_variant|MODIFIER|CASC15|ENSG00000272168|transcript|ENST00000664500.1|pseudogene|3/8|n.365-3961G>A||||||,A|intron_variant|MODIFIER|CASC15|ENSG00000272168|transcript|ENST00000664625.1|pseudogene|3/7|n.365-3961G>A||||||,A|intron_variant|MODIFIER|CASC15|ENSG00000272168|transcript|ENST00000657660.1|pseudogene|4/11|n.507-3961G>A||||||,A|intron_variant|MODIFIER|CASC15|ENSG00000272168|transcript|ENST00000660518.1|pseudogene|3/7|n.365-3961G>A||||||,A|intron_variant|MODIFIER|CASC15|ENSG00000272168|transcript|ENST00000660187.1|pseudogene|3/7|n.363-3961G>A||||||,A|intron_variant|MODIFIER|CASC15|ENSG00000272168|transcript|ENST00000664020.1|pseudogene|2/8|n.229-3961G>A||||||,A|intron_variant|MODIFIER|CASC15|ENSG00000272168|transcript|ENST00000655292.1|pseudogene|4/9|n.505-3961G>A||||||,A|intron_variant|MODIFIER|CASC15|ENSG00000272168|transcript|ENST00000660934.1|pseudogene|4/9|n.393-3961G>A||||||,A|intron_variant|MODIFIER|CASC15|ENSG00000272168|transcript|ENST00000653161.1|pseudogene|4/8|n.539-3961G>A||||||,A|intron_variant|MODIFIER|CASC15|ENSG00000272168|transcript|ENST00000655886.1|pseudogene|4/8|n.505-3961G>A||||||,A|intron_variant|MODIFIER|CASC15|ENSG00000272168|transcript|ENST00000669171.1|pseudogene|3/7|n.363-3961G>A||||||,A|intron_variant|MODIFIER|CASC15|ENSG00000272168|transcript|ENST00000668839.1|pseudogene|2/5|n.218-3961G>A||||||,A|intron_variant|MODIFIER|CASC15|ENSG00000272168|transcript|ENST00000664889.1|pseudogene|3/8|n.351-3961G>A||||||,A|intron_variant|MODIFIER|CASC15|ENSG00000272168|transcript|ENST00000655498.1|pseudogene|4/8|n.412-3961G>A||||||,A|intron_variant|MODIFIER|CASC15|ENSG00000272168|transcript|ENST00000655824.1|pseudogene|3/6|n.351-3961G>A||||||,A|intron_variant|MODIFIER|CASC15|ENSG00000272168|transcript|ENST00000667719.1|pseudogene|4/11|n.493-3961G>A||||||,A|intron_variant|MODIFIER|CASC15|ENSG00000272168|transcript|ENST00000654774.1|pseudogene|4/9|n.493-3961G>A||||||,A|intron_variant|MODIFIER|CASC15|ENSG00000272168|transcript|ENST00000664756.1|pseudogene|3/11|n.350-3961G>A||||||,A|intron_variant|MODIFIER|CASC15|ENSG00000272168|transcript|ENST00000667830.1|pseudogene|3/8|n.350-3961G>A||||||,A|intron_variant|MODIFIER|CASC15|ENSG00000272168|transcript|ENST00000671659.1|pseudogene|4/9|n.492-3961G>A||||||,A|intron_variant|MODIFIER|CASC15|ENSG00000272168|transcript|ENST00000671524.1|pseudogene|2/4|n.212-3961G>A||||||,A|intron_variant|MODIFIER|CASC15|ENSG00000272168|transcript|ENST00000658841.1|pseudogene|3/5|n.346-3961G>A||||||,A|intron_variant|MODIFIER|CASC15|ENSG00000272168|transcript|ENST00000654782.1|pseudogene|3/7|n.346-3961G>A||||||,A|intron_variant|MODIFIER|CASC15|ENSG00000272168|transcript|ENST00000654942.1|pseudogene|3/9|n.346-3961G>A||||||,A|intron_variant|MODIFIER|CASC15|ENSG00000272168|transcript|ENST00000664780.1|pseudogene|4/10|n.488-3961G>A||||||,A|intron_variant|MODIFIER|CASC15|ENSG00000272168|transcript|ENST00000671013.1|pseudogene|3/9|n.346-3961G>A||||||,A|intron_variant|MODIFIER|CASC15|ENSG00000272168|transcript|ENST00000654807.1|pseudogene|3/8|n.346-3961G>A||||||,A|intron_variant|MODIFIER|CASC15|ENSG00000272168|transcript|ENST00000664431.1|pseudogene|3/9|n.344-3961G>A||||||,A|intron_variant|MODIFIER|CASC15|ENSG00000272168|transcript|ENST00000653010.1|pseudogene|4/10|n.486-3961G>A||||||,A|intron_variant|MODIFIER|CASC15|ENSG00000272168|transcript|ENST00000662187.1|pseudogene|4/9|n.405-3961G>A||||||,A|intron_variant|MODIFIER|CASC15|ENSG00000272168|transcript|ENST00000668219.1|pseudogene|2/8|n.210-3961G>A||||||,A|intron_variant|MODIFIER|CASC15|ENSG00000272168|transcript|ENST00000653246.1|pseudogene|3/6|n.344-3961G>A||||||,A|intron_variant|MODIFIER|CASC15|ENSG00000272168|transcript|ENST00000664560.1|pseudogene|7/9|n.955-3961G>A||||||,A|intron_variant|MODIFIER|CASC15|ENSG00000272168|transcript|ENST00000665014.1|pseudogene|4/10|n.482-3961G>A||||||,A|intron_variant|MODIFIER|CASC15|ENSG00000272168|transcript|ENST00000665902.1|pseudogene|3/5|n.350-3961G>A||||||,A|intron_variant|MODIFIER|CASC15|ENSG00000272168|transcript|ENST00000651007.1|pseudogene|2/6|n.272-3961G>A||||||,A|intron_variant|MODIFIER|CASC15|ENSG00000272168|transcript|ENST00000670293.1|pseudogene|1/9|n.91-3961G>A||||||	cancer susceptibility 15
1429984	15_90414821_G_A	0	0	0.678571428571429	T|intron_variant|MODIFIER|CASC15|ENSG00000272168|transcript|ENST00000444265.6|pseudogene|3/10|n.318-580C>T||||||,T|intron_variant|MODIFIER|CASC15|ENSG00000272168|transcript|ENST00000606851.5|pseudogene|6/11|n.869-580C>T||||||,T|intron_variant|MODIFIER|CASC15|ENSG00000272168|transcript|ENST00000607048.5|pseudogene|5/11|n.495-580C>T||||||,T|intron_variant|MODIFIER|CASC15|ENSG00000272168|transcript|ENST00000671160.1|pseudogene|3/7|n.341-580C>T||||||,T|intron_variant|MODIFIER|CASC15|ENSG00000272168|transcript|ENST00000655154.1|pseudogene|5/9|n.841-580C>T||||||,T|intron_variant|MODIFIER|CASC15|ENSG00000272168|transcript|ENST00000653997.1|pseudogene|5/8|n.840-36787C>T||||||,T|intron_variant|MODIFIER|CASC15|ENSG00000272168|transcript|ENST00000658974.1|pseudogene|5/10|n.471-580C>T||||||,T|intron_variant|MODIFIER|CASC15|ENSG00000272168|transcript|ENST00000651620.1|pseudogene|3/7|n.432-580C>T||||||,T|intron_variant|MODIFIER|CASC15|ENSG00000272168|transcript|ENST00000651125.1|pseudogene|4/8|n.609-580C>T||||||,T|intron_variant|MODIFIER|CASC15|ENSG00000272168|transcript|ENST00000650720.2|pseudogene|3/4|n.444-580C>T||||||,T|intron_variant|MODIFIER|CASC15|ENSG00000272168|transcript|ENST00000653320.1|pseudogene|3/5|n.409-580C>T||||||,T|intron_variant|MODIFIER|CASC15|ENSG00000272168|transcript|ENST00000663957.1|pseudogene|4/9|n.533-580C>T||||||,T|intron_variant|MODIFIER|CASC15|ENSG00000272168|transcript|ENST00000651758.1|pseudogene|3/8|n.391-580C>T||||||,T|intron_variant|MODIFIER|CASC15|ENSG00000272168|transcript|ENST00000659886.1|pseudogene|3/6|n.390-580C>T||||||,T|intron_variant|MODIFIER|CASC15|ENSG00000272168|transcript|ENST00000668404.1|pseudogene|3/9|n.377-580C>T||||||,T|intron_variant|MODIFIER|CASC15|ENSG00000272168|transcript|ENST00000650782.1|pseudogene|6/10|n.872-580C>T||||||,T|intron_variant|MODIFIER|CASC15|ENSG00000272168|transcript|ENST00000670467.1|pseudogene|3/10|n.370-580C>T||||||,T|intron_variant|MODIFIER|CASC15|ENSG00000272168|transcript|ENST00000668355.1|pseudogene|3/9|n.367-580C>T||||||,T|intron_variant|MODIFIER|CASC15|ENSG00000272168|transcript|ENST00000664500.1|pseudogene|3/8|n.365-580C>T||||||,T|intron_variant|MODIFIER|CASC15|ENSG00000272168|transcript|ENST00000664625.1|pseudogene|3/7|n.365-580C>T||||||,T|intron_variant|MODIFIER|CASC15|ENSG00000272168|transcript|ENST00000657660.1|pseudogene|4/11|n.507-580C>T||||||,T|intron_variant|MODIFIER|CASC15|ENSG00000272168|transcript|ENST00000660518.1|pseudogene|3/7|n.365-580C>T||||||,T|intron_variant|MODIFIER|CASC15|ENSG00000272168|transcript|ENST00000660187.1|pseudogene|3/7|n.363-580C>T||||||,T|intron_variant|MODIFIER|CASC15|ENSG00000272168|transcript|ENST00000664020.1|pseudogene|2/8|n.229-580C>T||||||,T|intron_variant|MODIFIER|CASC15|ENSG00000272168|transcript|ENST00000655292.1|pseudogene|4/9|n.505-580C>T||||||,T|intron_variant|MODIFIER|CASC15|ENSG00000272168|transcript|ENST00000660934.1|pseudogene|4/9|n.393-580C>T||||||,T|intron_variant|MODIFIER|CASC15|ENSG00000272168|transcript|ENST00000653161.1|pseudogene|4/8|n.539-580C>T||||||,T|intron_variant|MODIFIER|CASC15|ENSG00000272168|transcript|ENST00000655886.1|pseudogene|4/8|n.505-580C>T||||||,T|intron_variant|MODIFIER|CASC15|ENSG00000272168|transcript|ENST00000669171.1|pseudogene|3/7|n.363-580C>T||||||,T|intron_variant|MODIFIER|CASC15|ENSG00000272168|transcript|ENST00000668839.1|pseudogene|2/5|n.218-580C>T||||||,T|intron_variant|MODIFIER|CASC15|ENSG00000272168|transcript|ENST00000664889.1|pseudogene|3/8|n.351-580C>T||||||,T|intron_variant|MODIFIER|CASC15|ENSG00000272168|transcript|ENST00000655498.1|pseudogene|4/8|n.412-580C>T||||||,T|intron_variant|MODIFIER|CASC15|ENSG00000272168|transcript|ENST00000655824.1|pseudogene|3/6|n.351-580C>T||||||,T|intron_variant|MODIFIER|CASC15|ENSG00000272168|transcript|ENST00000667719.1|pseudogene|4/11|n.493-580C>T||||||,T|intron_variant|MODIFIER|CASC15|ENSG00000272168|transcript|ENST00000654774.1|pseudogene|4/9|n.493-580C>T||||||,T|intron_variant|MODIFIER|CASC15|ENSG00000272168|transcript|ENST00000664756.1|pseudogene|3/11|n.350-580C>T||||||,T|intron_variant|MODIFIER|CASC15|ENSG00000272168|transcript|ENST00000667830.1|pseudogene|3/8|n.350-580C>T||||||,T|intron_variant|MODIFIER|CASC15|ENSG00000272168|transcript|ENST00000671659.1|pseudogene|4/9|n.492-580C>T||||||,T|intron_variant|MODIFIER|CASC15|ENSG00000272168|transcript|ENST00000671524.1|pseudogene|2/4|n.212-580C>T||||||,T|intron_variant|MODIFIER|CASC15|ENSG00000272168|transcript|ENST00000658841.1|pseudogene|3/5|n.346-580C>T||||||,T|intron_variant|MODIFIER|CASC15|ENSG00000272168|transcript|ENST00000654782.1|pseudogene|3/7|n.346-580C>T||||||,T|intron_variant|MODIFIER|CASC15|ENSG00000272168|transcript|ENST00000654942.1|pseudogene|3/9|n.346-580C>T||||||,T|intron_variant|MODIFIER|CASC15|ENSG00000272168|transcript|ENST00000664780.1|pseudogene|4/10|n.488-580C>T||||||,T|intron_variant|MODIFIER|CASC15|ENSG00000272168|transcript|ENST00000671013.1|pseudogene|3/9|n.346-580C>T||||||,T|intron_variant|MODIFIER|CASC15|ENSG00000272168|transcript|ENST00000654807.1|pseudogene|3/8|n.346-580C>T||||||,T|intron_variant|MODIFIER|CASC15|ENSG00000272168|transcript|ENST00000664431.1|pseudogene|3/9|n.344-580C>T||||||,T|intron_variant|MODIFIER|CASC15|ENSG00000272168|transcript|ENST00000653010.1|pseudogene|4/10|n.486-580C>T||||||,T|intron_variant|MODIFIER|CASC15|ENSG00000272168|transcript|ENST00000662187.1|pseudogene|4/9|n.405-580C>T||||||,T|intron_variant|MODIFIER|CASC15|ENSG00000272168|transcript|ENST00000668219.1|pseudogene|2/8|n.210-580C>T||||||,T|intron_variant|MODIFIER|CASC15|ENSG00000272168|transcript|ENST00000653246.1|pseudogene|3/6|n.344-580C>T||||||,T|intron_variant|MODIFIER|CASC15|ENSG00000272168|transcript|ENST00000664560.1|pseudogene|7/9|n.955-580C>T||||||,T|intron_variant|MODIFIER|CASC15|ENSG00000272168|transcript|ENST00000665014.1|pseudogene|4/10|n.482-580C>T||||||,T|intron_variant|MODIFIER|CASC15|ENSG00000272168|transcript|ENST00000665902.1|pseudogene|3/5|n.350-580C>T||||||,T|intron_variant|MODIFIER|CASC15|ENSG00000272168|transcript|ENST00000651007.1|pseudogene|2/6|n.272-580C>T||||||,T|intron_variant|MODIFIER|CASC15|ENSG00000272168|transcript|ENST00000670293.1|pseudogene|1/9|n.91-580C>T||||||	cancer susceptibility 15
1429985	15_90435889_A_C	0	0	0.541666666666667	G|intron_variant|MODIFIER|CASC15|ENSG00000272168|transcript|ENST00000444265.6|pseudogene|4/10|n.521+10184A>G||||||,G|intron_variant|MODIFIER|CASC15|ENSG00000272168|transcript|ENST00000606851.5|pseudogene|7/11|n.1072+10184A>G||||||,G|intron_variant|MODIFIER|CASC15|ENSG00000272168|transcript|ENST00000607048.5|pseudogene|6/11|n.698+10184A>G||||||,G|intron_variant|MODIFIER|CASC15|ENSG00000272168|transcript|ENST00000671160.1|pseudogene|4/7|n.544+10184A>G||||||,G|intron_variant|MODIFIER|CASC15|ENSG00000272168|transcript|ENST00000655154.1|pseudogene|6/9|n.1044+10184A>G||||||,G|intron_variant|MODIFIER|CASC15|ENSG00000272168|transcript|ENST00000653997.1|pseudogene|5/8|n.840-25820A>G||||||,G|intron_variant|MODIFIER|CASC15|ENSG00000272168|transcript|ENST00000658974.1|pseudogene|6/10|n.674+10184A>G||||||,G|intron_variant|MODIFIER|CASC15|ENSG00000272168|transcript|ENST00000651620.1|pseudogene|4/7|n.635+10184A>G||||||,G|intron_variant|MODIFIER|CASC15|ENSG00000272168|transcript|ENST00000651125.1|pseudogene|5/8|n.812+10184A>G||||||,G|intron_variant|MODIFIER|CASC15|ENSG00000272168|transcript|ENST00000653320.1|pseudogene|4/5|n.612+10184A>G||||||,G|intron_variant|MODIFIER|CASC15|ENSG00000272168|transcript|ENST00000663957.1|pseudogene|5/9|n.736+10184A>G||||||,G|intron_variant|MODIFIER|CASC15|ENSG00000272168|transcript|ENST00000651758.1|pseudogene|4/8|n.594+10184A>G||||||,G|intron_variant|MODIFIER|CASC15|ENSG00000272168|transcript|ENST00000659886.1|pseudogene|4/6|n.593+10184A>G||||||,G|intron_variant|MODIFIER|CASC15|ENSG00000272168|transcript|ENST00000668404.1|pseudogene|4/9|n.580+10184A>G||||||,G|intron_variant|MODIFIER|CASC15|ENSG00000272168|transcript|ENST00000650782.1|pseudogene|7/10|n.1075+10184A>G||||||,G|intron_variant|MODIFIER|CASC15|ENSG00000272168|transcript|ENST00000670467.1|pseudogene|4/10|n.573+10184A>G||||||,G|intron_variant|MODIFIER|CASC15|ENSG00000272168|transcript|ENST00000668355.1|pseudogene|4/9|n.570+10184A>G||||||,G|intron_variant|MODIFIER|CASC15|ENSG00000272168|transcript|ENST00000664500.1|pseudogene|4/8|n.568+10184A>G||||||,G|intron_variant|MODIFIER|CASC15|ENSG00000272168|transcript|ENST00000664625.1|pseudogene|4/7|n.568+10184A>G||||||,G|intron_variant|MODIFIER|CASC15|ENSG00000272168|transcript|ENST00000657660.1|pseudogene|5/11|n.710+10184A>G||||||,G|intron_variant|MODIFIER|CASC15|ENSG00000272168|transcript|ENST00000660518.1|pseudogene|4/7|n.568+10184A>G||||||,G|intron_variant|MODIFIER|CASC15|ENSG00000272168|transcript|ENST00000660187.1|pseudogene|4/7|n.566+10184A>G||||||,G|intron_variant|MODIFIER|CASC15|ENSG00000272168|transcript|ENST00000664020.1|pseudogene|3/8|n.432+10184A>G||||||,G|intron_variant|MODIFIER|CASC15|ENSG00000272168|transcript|ENST00000655292.1|pseudogene|5/9|n.709-6105A>G||||||,G|intron_variant|MODIFIER|CASC15|ENSG00000272168|transcript|ENST00000660934.1|pseudogene|5/9|n.596+10184A>G||||||,G|intron_variant|MODIFIER|CASC15|ENSG00000272168|transcript|ENST00000653161.1|pseudogene|5/8|n.742+10184A>G||||||,G|intron_variant|MODIFIER|CASC15|ENSG00000272168|transcript|ENST00000655886.1|pseudogene|5/8|n.708+10184A>G||||||,G|intron_variant|MODIFIER|CASC15|ENSG00000272168|transcript|ENST00000669171.1|pseudogene|4/7|n.566+10184A>G||||||,G|intron_variant|MODIFIER|CASC15|ENSG00000272168|transcript|ENST00000668839.1|pseudogene|3/5|n.421+10184A>G||||||,G|intron_variant|MODIFIER|CASC15|ENSG00000272168|transcript|ENST00000664889.1|pseudogene|4/8|n.554+10184A>G||||||,G|intron_variant|MODIFIER|CASC15|ENSG00000272168|transcript|ENST00000655498.1|pseudogene|5/8|n.615+10184A>G||||||,G|intron_variant|MODIFIER|CASC15|ENSG00000272168|transcript|ENST00000655824.1|pseudogene|4/6|n.554+10184A>G||||||,G|intron_variant|MODIFIER|CASC15|ENSG00000272168|transcript|ENST00000667719.1|pseudogene|5/11|n.696+10184A>G||||||,G|intron_variant|MODIFIER|CASC15|ENSG00000272168|transcript|ENST00000654774.1|pseudogene|5/9|n.696+10184A>G||||||,G|intron_variant|MODIFIER|CASC15|ENSG00000272168|transcript|ENST00000664756.1|pseudogene|4/11|n.553+10184A>G||||||,G|intron_variant|MODIFIER|CASC15|ENSG00000272168|transcript|ENST00000667830.1|pseudogene|4/8|n.553+10184A>G||||||,G|intron_variant|MODIFIER|CASC15|ENSG00000272168|transcript|ENST00000671659.1|pseudogene|5/9|n.695+10184A>G||||||,G|intron_variant|MODIFIER|CASC15|ENSG00000272168|transcript|ENST00000671524.1|pseudogene|3/4|n.415+10184A>G||||||,G|intron_variant|MODIFIER|CASC15|ENSG00000272168|transcript|ENST00000658841.1|pseudogene|4/5|n.549+10184A>G||||||,G|intron_variant|MODIFIER|CASC15|ENSG00000272168|transcript|ENST00000654782.1|pseudogene|4/7|n.549+10184A>G||||||,G|intron_variant|MODIFIER|CASC15|ENSG00000272168|transcript|ENST00000654942.1|pseudogene|4/9|n.549+10184A>G||||||,G|intron_variant|MODIFIER|CASC15|ENSG00000272168|transcript|ENST00000664780.1|pseudogene|5/10|n.691+10184A>G||||||,G|intron_variant|MODIFIER|CASC15|ENSG00000272168|transcript|ENST00000671013.1|pseudogene|4/9|n.549+10184A>G||||||,G|intron_variant|MODIFIER|CASC15|ENSG00000272168|transcript|ENST00000654807.1|pseudogene|4/8|n.549+10184A>G||||||,G|intron_variant|MODIFIER|CASC15|ENSG00000272168|transcript|ENST00000664431.1|pseudogene|4/9|n.547+10184A>G||||||,G|intron_variant|MODIFIER|CASC15|ENSG00000272168|transcript|ENST00000653010.1|pseudogene|5/10|n.689+10184A>G||||||,G|intron_variant|MODIFIER|CASC15|ENSG00000272168|transcript|ENST00000662187.1|pseudogene|5/9|n.608+10184A>G||||||,G|intron_variant|MODIFIER|CASC15|ENSG00000272168|transcript|ENST00000668219.1|pseudogene|4/8|n.551+1164A>G||||||,G|intron_variant|MODIFIER|CASC15|ENSG00000272168|transcript|ENST00000653246.1|pseudogene|4/6|n.547+10184A>G||||||,G|intron_variant|MODIFIER|CASC15|ENSG00000272168|transcript|ENST00000664560.1|pseudogene|8/9|n.1158+10184A>G||||||,G|intron_variant|MODIFIER|CASC15|ENSG00000272168|transcript|ENST00000665014.1|pseudogene|5/10|n.685+10184A>G||||||,G|intron_variant|MODIFIER|CASC15|ENSG00000272168|transcript|ENST00000665902.1|pseudogene|4/5|n.553+10184A>G||||||,G|intron_variant|MODIFIER|CASC15|ENSG00000272168|transcript|ENST00000651007.1|pseudogene|3/6|n.475+10184A>G||||||,G|intron_variant|MODIFIER|CASC15|ENSG00000272168|transcript|ENST00000670293.1|pseudogene|2/9|n.294+10184A>G||||||	cancer susceptibility 15
1429986	15_90436178_C_T	0	0	0.464285714285714	G|intron_variant|MODIFIER|CASC15|ENSG00000272168|transcript|ENST00000444265.6|pseudogene|4/10|n.521+10855A>G||||||,G|intron_variant|MODIFIER|CASC15|ENSG00000272168|transcript|ENST00000606851.5|pseudogene|7/11|n.1072+10855A>G||||||,G|intron_variant|MODIFIER|CASC15|ENSG00000272168|transcript|ENST00000607048.5|pseudogene|6/11|n.698+10855A>G||||||,G|intron_variant|MODIFIER|CASC15|ENSG00000272168|transcript|ENST00000671160.1|pseudogene|4/7|n.544+10855A>G||||||,G|intron_variant|MODIFIER|CASC15|ENSG00000272168|transcript|ENST00000655154.1|pseudogene|6/9|n.1044+10855A>G||||||,G|intron_variant|MODIFIER|CASC15|ENSG00000272168|transcript|ENST00000653997.1|pseudogene|5/8|n.840-25149A>G||||||,G|intron_variant|MODIFIER|CASC15|ENSG00000272168|transcript|ENST00000658974.1|pseudogene|6/10|n.674+10855A>G||||||,G|intron_variant|MODIFIER|CASC15|ENSG00000272168|transcript|ENST00000651620.1|pseudogene|4/7|n.635+10855A>G||||||,G|intron_variant|MODIFIER|CASC15|ENSG00000272168|transcript|ENST00000651125.1|pseudogene|5/8|n.812+10855A>G||||||,G|intron_variant|MODIFIER|CASC15|ENSG00000272168|transcript|ENST00000653320.1|pseudogene|4/5|n.612+10855A>G||||||,G|intron_variant|MODIFIER|CASC15|ENSG00000272168|transcript|ENST00000663957.1|pseudogene|5/9|n.736+10855A>G||||||,G|intron_variant|MODIFIER|CASC15|ENSG00000272168|transcript|ENST00000651758.1|pseudogene|4/8|n.594+10855A>G||||||,G|intron_variant|MODIFIER|CASC15|ENSG00000272168|transcript|ENST00000659886.1|pseudogene|4/6|n.593+10855A>G||||||,G|intron_variant|MODIFIER|CASC15|ENSG00000272168|transcript|ENST00000668404.1|pseudogene|4/9|n.580+10855A>G||||||,G|intron_variant|MODIFIER|CASC15|ENSG00000272168|transcript|ENST00000650782.1|pseudogene|7/10|n.1075+10855A>G||||||,G|intron_variant|MODIFIER|CASC15|ENSG00000272168|transcript|ENST00000670467.1|pseudogene|4/10|n.573+10855A>G||||||,G|intron_variant|MODIFIER|CASC15|ENSG00000272168|transcript|ENST00000668355.1|pseudogene|4/9|n.570+10855A>G||||||,G|intron_variant|MODIFIER|CASC15|ENSG00000272168|transcript|ENST00000664500.1|pseudogene|4/8|n.568+10855A>G||||||,G|intron_variant|MODIFIER|CASC15|ENSG00000272168|transcript|ENST00000664625.1|pseudogene|4/7|n.568+10855A>G||||||,G|intron_variant|MODIFIER|CASC15|ENSG00000272168|transcript|ENST00000657660.1|pseudogene|5/11|n.710+10855A>G||||||,G|intron_variant|MODIFIER|CASC15|ENSG00000272168|transcript|ENST00000660518.1|pseudogene|4/7|n.568+10855A>G||||||,G|intron_variant|MODIFIER|CASC15|ENSG00000272168|transcript|ENST00000660187.1|pseudogene|4/7|n.566+10855A>G||||||,G|intron_variant|MODIFIER|CASC15|ENSG00000272168|transcript|ENST00000664020.1|pseudogene|3/8|n.432+10855A>G||||||,G|intron_variant|MODIFIER|CASC15|ENSG00000272168|transcript|ENST00000655292.1|pseudogene|5/9|n.709-5434A>G||||||,G|intron_variant|MODIFIER|CASC15|ENSG00000272168|transcript|ENST00000660934.1|pseudogene|5/9|n.596+10855A>G||||||,G|intron_variant|MODIFIER|CASC15|ENSG00000272168|transcript|ENST00000653161.1|pseudogene|5/8|n.742+10855A>G||||||,G|intron_variant|MODIFIER|CASC15|ENSG00000272168|transcript|ENST00000655886.1|pseudogene|5/8|n.708+10855A>G||||||,G|intron_variant|MODIFIER|CASC15|ENSG00000272168|transcript|ENST00000669171.1|pseudogene|4/7|n.566+10855A>G||||||,G|intron_variant|MODIFIER|CASC15|ENSG00000272168|transcript|ENST00000668839.1|pseudogene|3/5|n.421+10855A>G||||||,G|intron_variant|MODIFIER|CASC15|ENSG00000272168|transcript|ENST00000664889.1|pseudogene|4/8|n.554+10855A>G||||||,G|intron_variant|MODIFIER|CASC15|ENSG00000272168|transcript|ENST00000655498.1|pseudogene|5/8|n.615+10855A>G||||||,G|intron_variant|MODIFIER|CASC15|ENSG00000272168|transcript|ENST00000655824.1|pseudogene|4/6|n.554+10855A>G||||||,G|intron_variant|MODIFIER|CASC15|ENSG00000272168|transcript|ENST00000667719.1|pseudogene|5/11|n.696+10855A>G||||||,G|intron_variant|MODIFIER|CASC15|ENSG00000272168|transcript|ENST00000654774.1|pseudogene|5/9|n.696+10855A>G||||||,G|intron_variant|MODIFIER|CASC15|ENSG00000272168|transcript|ENST00000664756.1|pseudogene|4/11|n.553+10855A>G||||||,G|intron_variant|MODIFIER|CASC15|ENSG00000272168|transcript|ENST00000667830.1|pseudogene|4/8|n.553+10855A>G||||||,G|intron_variant|MODIFIER|CASC15|ENSG00000272168|transcript|ENST00000671659.1|pseudogene|5/9|n.695+10855A>G||||||,G|intron_variant|MODIFIER|CASC15|ENSG00000272168|transcript|ENST00000671524.1|pseudogene|3/4|n.415+10855A>G||||||,G|intron_variant|MODIFIER|CASC15|ENSG00000272168|transcript|ENST00000658841.1|pseudogene|4/5|n.549+10855A>G||||||,G|intron_variant|MODIFIER|CASC15|ENSG00000272168|transcript|ENST00000654782.1|pseudogene|4/7|n.549+10855A>G||||||,G|intron_variant|MODIFIER|CASC15|ENSG00000272168|transcript|ENST00000654942.1|pseudogene|4/9|n.549+10855A>G||||||,G|intron_variant|MODIFIER|CASC15|ENSG00000272168|transcript|ENST00000664780.1|pseudogene|5/10|n.691+10855A>G||||||,G|intron_variant|MODIFIER|CASC15|ENSG00000272168|transcript|ENST00000671013.1|pseudogene|4/9|n.549+10855A>G||||||,G|intron_variant|MODIFIER|CASC15|ENSG00000272168|transcript|ENST00000654807.1|pseudogene|4/8|n.549+10855A>G||||||,G|intron_variant|MODIFIER|CASC15|ENSG00000272168|transcript|ENST00000664431.1|pseudogene|4/9|n.547+10855A>G||||||,G|intron_variant|MODIFIER|CASC15|ENSG00000272168|transcript|ENST00000653010.1|pseudogene|5/10|n.689+10855A>G||||||,G|intron_variant|MODIFIER|CASC15|ENSG00000272168|transcript|ENST00000662187.1|pseudogene|5/9|n.608+10855A>G||||||,G|intron_variant|MODIFIER|CASC15|ENSG00000272168|transcript|ENST00000668219.1|pseudogene|4/8|n.551+1835A>G||||||,G|intron_variant|MODIFIER|CASC15|ENSG00000272168|transcript|ENST00000653246.1|pseudogene|4/6|n.547+10855A>G||||||,G|intron_variant|MODIFIER|CASC15|ENSG00000272168|transcript|ENST00000664560.1|pseudogene|8/9|n.1158+10855A>G||||||,G|intron_variant|MODIFIER|CASC15|ENSG00000272168|transcript|ENST00000665014.1|pseudogene|5/10|n.685+10855A>G||||||,G|intron_variant|MODIFIER|CASC15|ENSG00000272168|transcript|ENST00000665902.1|pseudogene|4/5|n.553+10855A>G||||||,G|intron_variant|MODIFIER|CASC15|ENSG00000272168|transcript|ENST00000651007.1|pseudogene|3/6|n.475+10855A>G||||||,G|intron_variant|MODIFIER|CASC15|ENSG00000272168|transcript|ENST00000670293.1|pseudogene|2/9|n.294+10855A>G||||||	cancer susceptibility 15
1429987	15_90439868_A_G	0	0	0.645161290322581	T|intron_variant|MODIFIER|CASC15|ENSG00000272168|transcript|ENST00000444265.6|pseudogene|4/10|n.521+13070C>T||||||,T|intron_variant|MODIFIER|CASC15|ENSG00000272168|transcript|ENST00000606851.5|pseudogene|7/11|n.1072+13070C>T||||||,T|intron_variant|MODIFIER|CASC15|ENSG00000272168|transcript|ENST00000607048.5|pseudogene|6/11|n.698+13070C>T||||||,T|intron_variant|MODIFIER|CASC15|ENSG00000272168|transcript|ENST00000671160.1|pseudogene|4/7|n.544+13070C>T||||||,T|intron_variant|MODIFIER|CASC15|ENSG00000272168|transcript|ENST00000655154.1|pseudogene|6/9|n.1044+13070C>T||||||,T|intron_variant|MODIFIER|CASC15|ENSG00000272168|transcript|ENST00000653997.1|pseudogene|5/8|n.840-22934C>T||||||,T|intron_variant|MODIFIER|CASC15|ENSG00000272168|transcript|ENST00000658974.1|pseudogene|6/10|n.674+13070C>T||||||,T|intron_variant|MODIFIER|CASC15|ENSG00000272168|transcript|ENST00000651620.1|pseudogene|4/7|n.635+13070C>T||||||,T|intron_variant|MODIFIER|CASC15|ENSG00000272168|transcript|ENST00000651125.1|pseudogene|5/8|n.812+13070C>T||||||,T|intron_variant|MODIFIER|CASC15|ENSG00000272168|transcript|ENST00000653320.1|pseudogene|4/5|n.612+13070C>T||||||,T|intron_variant|MODIFIER|CASC15|ENSG00000272168|transcript|ENST00000663957.1|pseudogene|5/9|n.736+13070C>T||||||,T|intron_variant|MODIFIER|CASC15|ENSG00000272168|transcript|ENST00000651758.1|pseudogene|4/8|n.595-10019C>T||||||,T|intron_variant|MODIFIER|CASC15|ENSG00000272168|transcript|ENST00000659886.1|pseudogene|4/6|n.593+13070C>T||||||,T|intron_variant|MODIFIER|CASC15|ENSG00000272168|transcript|ENST00000668404.1|pseudogene|4/9|n.580+13070C>T||||||,T|intron_variant|MODIFIER|CASC15|ENSG00000272168|transcript|ENST00000650782.1|pseudogene|7/10|n.1075+13070C>T||||||,T|intron_variant|MODIFIER|CASC15|ENSG00000272168|transcript|ENST00000670467.1|pseudogene|4/10|n.573+13070C>T||||||,T|intron_variant|MODIFIER|CASC15|ENSG00000272168|transcript|ENST00000668355.1|pseudogene|4/9|n.570+13070C>T||||||,T|intron_variant|MODIFIER|CASC15|ENSG00000272168|transcript|ENST00000664500.1|pseudogene|4/8|n.568+13070C>T||||||,T|intron_variant|MODIFIER|CASC15|ENSG00000272168|transcript|ENST00000664625.1|pseudogene|4/7|n.568+13070C>T||||||,T|intron_variant|MODIFIER|CASC15|ENSG00000272168|transcript|ENST00000657660.1|pseudogene|5/11|n.710+13070C>T||||||,T|intron_variant|MODIFIER|CASC15|ENSG00000272168|transcript|ENST00000660518.1|pseudogene|4/7|n.568+13070C>T||||||,T|intron_variant|MODIFIER|CASC15|ENSG00000272168|transcript|ENST00000660187.1|pseudogene|4/7|n.566+13070C>T||||||,T|intron_variant|MODIFIER|CASC15|ENSG00000272168|transcript|ENST00000664020.1|pseudogene|3/8|n.432+13070C>T||||||,T|intron_variant|MODIFIER|CASC15|ENSG00000272168|transcript|ENST00000655292.1|pseudogene|5/9|n.709-3219C>T||||||,T|intron_variant|MODIFIER|CASC15|ENSG00000272168|transcript|ENST00000660934.1|pseudogene|5/9|n.596+13070C>T||||||,T|intron_variant|MODIFIER|CASC15|ENSG00000272168|transcript|ENST00000653161.1|pseudogene|5/8|n.742+13070C>T||||||,T|intron_variant|MODIFIER|CASC15|ENSG00000272168|transcript|ENST00000655886.1|pseudogene|5/8|n.708+13070C>T||||||,T|intron_variant|MODIFIER|CASC15|ENSG00000272168|transcript|ENST00000669171.1|pseudogene|4/7|n.566+13070C>T||||||,T|intron_variant|MODIFIER|CASC15|ENSG00000272168|transcript|ENST00000668839.1|pseudogene|3/5|n.421+13070C>T||||||,T|intron_variant|MODIFIER|CASC15|ENSG00000272168|transcript|ENST00000664889.1|pseudogene|4/8|n.554+13070C>T||||||,T|intron_variant|MODIFIER|CASC15|ENSG00000272168|transcript|ENST00000655498.1|pseudogene|5/8|n.615+13070C>T||||||,T|intron_variant|MODIFIER|CASC15|ENSG00000272168|transcript|ENST00000655824.1|pseudogene|4/6|n.554+13070C>T||||||,T|intron_variant|MODIFIER|CASC15|ENSG00000272168|transcript|ENST00000667719.1|pseudogene|5/11|n.696+13070C>T||||||,T|intron_variant|MODIFIER|CASC15|ENSG00000272168|transcript|ENST00000654774.1|pseudogene|5/9|n.696+13070C>T||||||,T|intron_variant|MODIFIER|CASC15|ENSG00000272168|transcript|ENST00000664756.1|pseudogene|4/11|n.553+13070C>T||||||,T|intron_variant|MODIFIER|CASC15|ENSG00000272168|transcript|ENST00000667830.1|pseudogene|4/8|n.553+13070C>T||||||,T|intron_variant|MODIFIER|CASC15|ENSG00000272168|transcript|ENST00000671659.1|pseudogene|5/9|n.695+13070C>T||||||,T|intron_variant|MODIFIER|CASC15|ENSG00000272168|transcript|ENST00000671524.1|pseudogene|3/4|n.415+13070C>T||||||,T|intron_variant|MODIFIER|CASC15|ENSG00000272168|transcript|ENST00000658841.1|pseudogene|4/5|n.549+13070C>T||||||,T|intron_variant|MODIFIER|CASC15|ENSG00000272168|transcript|ENST00000654782.1|pseudogene|4/7|n.549+13070C>T||||||,T|intron_variant|MODIFIER|CASC15|ENSG00000272168|transcript|ENST00000654942.1|pseudogene|4/9|n.549+13070C>T||||||,T|intron_variant|MODIFIER|CASC15|ENSG00000272168|transcript|ENST00000664780.1|pseudogene|5/10|n.691+13070C>T||||||,T|intron_variant|MODIFIER|CASC15|ENSG00000272168|transcript|ENST00000671013.1|pseudogene|4/9|n.549+13070C>T||||||,T|intron_variant|MODIFIER|CASC15|ENSG00000272168|transcript|ENST00000654807.1|pseudogene|4/8|n.550-10035C>T||||||,T|intron_variant|MODIFIER|CASC15|ENSG00000272168|transcript|ENST00000664431.1|pseudogene|4/9|n.547+13070C>T||||||,T|intron_variant|MODIFIER|CASC15|ENSG00000272168|transcript|ENST00000653010.1|pseudogene|5/10|n.689+13070C>T||||||,T|intron_variant|MODIFIER|CASC15|ENSG00000272168|transcript|ENST00000662187.1|pseudogene|5/9|n.608+13070C>T||||||,T|intron_variant|MODIFIER|CASC15|ENSG00000272168|transcript|ENST00000668219.1|pseudogene|4/8|n.551+4050C>T||||||,T|intron_variant|MODIFIER|CASC15|ENSG00000272168|transcript|ENST00000653246.1|pseudogene|4/6|n.547+13070C>T||||||,T|intron_variant|MODIFIER|CASC15|ENSG00000272168|transcript|ENST00000664560.1|pseudogene|8/9|n.1158+13070C>T||||||,T|intron_variant|MODIFIER|CASC15|ENSG00000272168|transcript|ENST00000665014.1|pseudogene|5/10|n.685+13070C>T||||||,T|intron_variant|MODIFIER|CASC15|ENSG00000272168|transcript|ENST00000665902.1|pseudogene|4/5|n.553+13070C>T||||||,T|intron_variant|MODIFIER|CASC15|ENSG00000272168|transcript|ENST00000651007.1|pseudogene|3/6|n.475+13070C>T||||||,T|intron_variant|MODIFIER|CASC15|ENSG00000272168|transcript|ENST00000670293.1|pseudogene|2/9|n.295-10035C>T||||||	cancer susceptibility 15
1429988	15_90452239_C_T	0	0	0.641025641025641	C|intron_variant|MODIFIER|CASC15|ENSG00000272168|transcript|ENST00000444265.6|pseudogene|4/10|n.521+14811G>C||||||,C|intron_variant|MODIFIER|CASC15|ENSG00000272168|transcript|ENST00000606851.5|pseudogene|7/11|n.1072+14811G>C||||||,C|intron_variant|MODIFIER|CASC15|ENSG00000272168|transcript|ENST00000607048.5|pseudogene|6/11|n.698+14811G>C||||||,C|intron_variant|MODIFIER|CASC15|ENSG00000272168|transcript|ENST00000671160.1|pseudogene|4/7|n.544+14811G>C||||||,C|intron_variant|MODIFIER|CASC15|ENSG00000272168|transcript|ENST00000655154.1|pseudogene|6/9|n.1044+14811G>C||||||,C|intron_variant|MODIFIER|CASC15|ENSG00000272168|transcript|ENST00000653997.1|pseudogene|5/8|n.840-21193G>C||||||,C|intron_variant|MODIFIER|CASC15|ENSG00000272168|transcript|ENST00000658974.1|pseudogene|6/10|n.674+14811G>C||||||,C|intron_variant|MODIFIER|CASC15|ENSG00000272168|transcript|ENST00000651620.1|pseudogene|4/7|n.635+14811G>C||||||,C|intron_variant|MODIFIER|CASC15|ENSG00000272168|transcript|ENST00000651125.1|pseudogene|5/8|n.812+14811G>C||||||,C|intron_variant|MODIFIER|CASC15|ENSG00000272168|transcript|ENST00000653320.1|pseudogene|4/5|n.612+14811G>C||||||,C|intron_variant|MODIFIER|CASC15|ENSG00000272168|transcript|ENST00000663957.1|pseudogene|5/9|n.736+14811G>C||||||,C|intron_variant|MODIFIER|CASC15|ENSG00000272168|transcript|ENST00000651758.1|pseudogene|4/8|n.595-8278G>C||||||,C|intron_variant|MODIFIER|CASC15|ENSG00000272168|transcript|ENST00000659886.1|pseudogene|4/6|n.593+14811G>C||||||,C|intron_variant|MODIFIER|CASC15|ENSG00000272168|transcript|ENST00000668404.1|pseudogene|4/9|n.580+14811G>C||||||,C|intron_variant|MODIFIER|CASC15|ENSG00000272168|transcript|ENST00000650782.1|pseudogene|7/10|n.1075+14811G>C||||||,C|intron_variant|MODIFIER|CASC15|ENSG00000272168|transcript|ENST00000670467.1|pseudogene|4/10|n.573+14811G>C||||||,C|intron_variant|MODIFIER|CASC15|ENSG00000272168|transcript|ENST00000668355.1|pseudogene|4/9|n.570+14811G>C||||||,C|intron_variant|MODIFIER|CASC15|ENSG00000272168|transcript|ENST00000664500.1|pseudogene|4/8|n.568+14811G>C||||||,C|intron_variant|MODIFIER|CASC15|ENSG00000272168|transcript|ENST00000664625.1|pseudogene|4/7|n.568+14811G>C||||||,C|intron_variant|MODIFIER|CASC15|ENSG00000272168|transcript|ENST00000657660.1|pseudogene|5/11|n.710+14811G>C||||||,C|intron_variant|MODIFIER|CASC15|ENSG00000272168|transcript|ENST00000660518.1|pseudogene|4/7|n.568+14811G>C||||||,C|intron_variant|MODIFIER|CASC15|ENSG00000272168|transcript|ENST00000660187.1|pseudogene|4/7|n.566+14811G>C||||||,C|intron_variant|MODIFIER|CASC15|ENSG00000272168|transcript|ENST00000664020.1|pseudogene|3/8|n.432+14811G>C||||||,C|intron_variant|MODIFIER|CASC15|ENSG00000272168|transcript|ENST00000655292.1|pseudogene|5/9|n.709-1478G>C||||||,C|intron_variant|MODIFIER|CASC15|ENSG00000272168|transcript|ENST00000660934.1|pseudogene|5/9|n.596+14811G>C||||||,C|intron_variant|MODIFIER|CASC15|ENSG00000272168|transcript|ENST00000653161.1|pseudogene|5/8|n.742+14811G>C||||||,C|intron_variant|MODIFIER|CASC15|ENSG00000272168|transcript|ENST00000655886.1|pseudogene|5/8|n.708+14811G>C||||||,C|intron_variant|MODIFIER|CASC15|ENSG00000272168|transcript|ENST00000669171.1|pseudogene|4/7|n.566+14811G>C||||||,C|intron_variant|MODIFIER|CASC15|ENSG00000272168|transcript|ENST00000668839.1|pseudogene|3/5|n.421+14811G>C||||||,C|intron_variant|MODIFIER|CASC15|ENSG00000272168|transcript|ENST00000664889.1|pseudogene|4/8|n.554+14811G>C||||||,C|intron_variant|MODIFIER|CASC15|ENSG00000272168|transcript|ENST00000655498.1|pseudogene|5/8|n.615+14811G>C||||||,C|intron_variant|MODIFIER|CASC15|ENSG00000272168|transcript|ENST00000655824.1|pseudogene|4/6|n.554+14811G>C||||||,C|intron_variant|MODIFIER|CASC15|ENSG00000272168|transcript|ENST00000667719.1|pseudogene|5/11|n.696+14811G>C||||||,C|intron_variant|MODIFIER|CASC15|ENSG00000272168|transcript|ENST00000654774.1|pseudogene|5/9|n.696+14811G>C||||||,C|intron_variant|MODIFIER|CASC15|ENSG00000272168|transcript|ENST00000664756.1|pseudogene|4/11|n.553+14811G>C||||||,C|intron_variant|MODIFIER|CASC15|ENSG00000272168|transcript|ENST00000667830.1|pseudogene|4/8|n.553+14811G>C||||||,C|intron_variant|MODIFIER|CASC15|ENSG00000272168|transcript|ENST00000671659.1|pseudogene|5/9|n.695+14811G>C||||||,C|intron_variant|MODIFIER|CASC15|ENSG00000272168|transcript|ENST00000671524.1|pseudogene|3/4|n.415+14811G>C||||||,C|intron_variant|MODIFIER|CASC15|ENSG00000272168|transcript|ENST00000658841.1|pseudogene|4/5|n.549+14811G>C||||||,C|intron_variant|MODIFIER|CASC15|ENSG00000272168|transcript|ENST00000654782.1|pseudogene|4/7|n.549+14811G>C||||||,C|intron_variant|MODIFIER|CASC15|ENSG00000272168|transcript|ENST00000654942.1|pseudogene|4/9|n.549+14811G>C||||||,C|intron_variant|MODIFIER|CASC15|ENSG00000272168|transcript|ENST00000664780.1|pseudogene|5/10|n.691+14811G>C||||||,C|intron_variant|MODIFIER|CASC15|ENSG00000272168|transcript|ENST00000671013.1|pseudogene|4/9|n.549+14811G>C||||||,C|intron_variant|MODIFIER|CASC15|ENSG00000272168|transcript|ENST00000654807.1|pseudogene|4/8|n.550-8294G>C||||||,C|intron_variant|MODIFIER|CASC15|ENSG00000272168|transcript|ENST00000664431.1|pseudogene|4/9|n.547+14811G>C||||||,C|intron_variant|MODIFIER|CASC15|ENSG00000272168|transcript|ENST00000653010.1|pseudogene|5/10|n.689+14811G>C||||||,C|intron_variant|MODIFIER|CASC15|ENSG00000272168|transcript|ENST00000662187.1|pseudogene|5/9|n.608+14811G>C||||||,C|intron_variant|MODIFIER|CASC15|ENSG00000272168|transcript|ENST00000668219.1|pseudogene|4/8|n.551+5791G>C||||||,C|intron_variant|MODIFIER|CASC15|ENSG00000272168|transcript|ENST00000653246.1|pseudogene|4/6|n.547+14811G>C||||||,C|intron_variant|MODIFIER|CASC15|ENSG00000272168|transcript|ENST00000664560.1|pseudogene|8/9|n.1158+14811G>C||||||,C|intron_variant|MODIFIER|CASC15|ENSG00000272168|transcript|ENST00000665014.1|pseudogene|5/10|n.685+14811G>C||||||,C|intron_variant|MODIFIER|CASC15|ENSG00000272168|transcript|ENST00000665902.1|pseudogene|4/5|n.553+14811G>C||||||,C|intron_variant|MODIFIER|CASC15|ENSG00000272168|transcript|ENST00000651007.1|pseudogene|3/6|n.475+14811G>C||||||,C|intron_variant|MODIFIER|CASC15|ENSG00000272168|transcript|ENST00000670293.1|pseudogene|2/9|n.295-8294G>C||||||	cancer susceptibility 15
1429989	15_90456474_G_A	0	0	0.666666666666667	T|intron_variant|MODIFIER|CASC15|ENSG00000272168|transcript|ENST00000444265.6|pseudogene|4/10|n.521+14852C>T||||||,T|intron_variant|MODIFIER|CASC15|ENSG00000272168|transcript|ENST00000606851.5|pseudogene|7/11|n.1072+14852C>T||||||,T|intron_variant|MODIFIER|CASC15|ENSG00000272168|transcript|ENST00000607048.5|pseudogene|6/11|n.698+14852C>T||||||,T|intron_variant|MODIFIER|CASC15|ENSG00000272168|transcript|ENST00000671160.1|pseudogene|4/7|n.544+14852C>T||||||,T|intron_variant|MODIFIER|CASC15|ENSG00000272168|transcript|ENST00000655154.1|pseudogene|6/9|n.1044+14852C>T||||||,T|intron_variant|MODIFIER|CASC15|ENSG00000272168|transcript|ENST00000653997.1|pseudogene|5/8|n.840-21152C>T||||||,T|intron_variant|MODIFIER|CASC15|ENSG00000272168|transcript|ENST00000658974.1|pseudogene|6/10|n.674+14852C>T||||||,T|intron_variant|MODIFIER|CASC15|ENSG00000272168|transcript|ENST00000651620.1|pseudogene|4/7|n.635+14852C>T||||||,T|intron_variant|MODIFIER|CASC15|ENSG00000272168|transcript|ENST00000651125.1|pseudogene|5/8|n.812+14852C>T||||||,T|intron_variant|MODIFIER|CASC15|ENSG00000272168|transcript|ENST00000653320.1|pseudogene|4/5|n.612+14852C>T||||||,T|intron_variant|MODIFIER|CASC15|ENSG00000272168|transcript|ENST00000663957.1|pseudogene|5/9|n.736+14852C>T||||||,T|intron_variant|MODIFIER|CASC15|ENSG00000272168|transcript|ENST00000651758.1|pseudogene|4/8|n.595-8237C>T||||||,T|intron_variant|MODIFIER|CASC15|ENSG00000272168|transcript|ENST00000659886.1|pseudogene|4/6|n.593+14852C>T||||||,T|intron_variant|MODIFIER|CASC15|ENSG00000272168|transcript|ENST00000668404.1|pseudogene|4/9|n.580+14852C>T||||||,T|intron_variant|MODIFIER|CASC15|ENSG00000272168|transcript|ENST00000650782.1|pseudogene|7/10|n.1075+14852C>T||||||,T|intron_variant|MODIFIER|CASC15|ENSG00000272168|transcript|ENST00000670467.1|pseudogene|4/10|n.573+14852C>T||||||,T|intron_variant|MODIFIER|CASC15|ENSG00000272168|transcript|ENST00000668355.1|pseudogene|4/9|n.570+14852C>T||||||,T|intron_variant|MODIFIER|CASC15|ENSG00000272168|transcript|ENST00000664500.1|pseudogene|4/8|n.568+14852C>T||||||,T|intron_variant|MODIFIER|CASC15|ENSG00000272168|transcript|ENST00000664625.1|pseudogene|4/7|n.568+14852C>T||||||,T|intron_variant|MODIFIER|CASC15|ENSG00000272168|transcript|ENST00000657660.1|pseudogene|5/11|n.710+14852C>T||||||,T|intron_variant|MODIFIER|CASC15|ENSG00000272168|transcript|ENST00000660518.1|pseudogene|4/7|n.568+14852C>T||||||,T|intron_variant|MODIFIER|CASC15|ENSG00000272168|transcript|ENST00000660187.1|pseudogene|4/7|n.566+14852C>T||||||,T|intron_variant|MODIFIER|CASC15|ENSG00000272168|transcript|ENST00000664020.1|pseudogene|3/8|n.432+14852C>T||||||,T|intron_variant|MODIFIER|CASC15|ENSG00000272168|transcript|ENST00000655292.1|pseudogene|5/9|n.709-1437C>T||||||,T|intron_variant|MODIFIER|CASC15|ENSG00000272168|transcript|ENST00000660934.1|pseudogene|5/9|n.596+14852C>T||||||,T|intron_variant|MODIFIER|CASC15|ENSG00000272168|transcript|ENST00000653161.1|pseudogene|5/8|n.742+14852C>T||||||,T|intron_variant|MODIFIER|CASC15|ENSG00000272168|transcript|ENST00000655886.1|pseudogene|5/8|n.708+14852C>T||||||,T|intron_variant|MODIFIER|CASC15|ENSG00000272168|transcript|ENST00000669171.1|pseudogene|4/7|n.566+14852C>T||||||,T|intron_variant|MODIFIER|CASC15|ENSG00000272168|transcript|ENST00000668839.1|pseudogene|3/5|n.421+14852C>T||||||,T|intron_variant|MODIFIER|CASC15|ENSG00000272168|transcript|ENST00000664889.1|pseudogene|4/8|n.554+14852C>T||||||,T|intron_variant|MODIFIER|CASC15|ENSG00000272168|transcript|ENST00000655498.1|pseudogene|5/8|n.615+14852C>T||||||,T|intron_variant|MODIFIER|CASC15|ENSG00000272168|transcript|ENST00000655824.1|pseudogene|4/6|n.554+14852C>T||||||,T|intron_variant|MODIFIER|CASC15|ENSG00000272168|transcript|ENST00000667719.1|pseudogene|5/11|n.696+14852C>T||||||,T|intron_variant|MODIFIER|CASC15|ENSG00000272168|transcript|ENST00000654774.1|pseudogene|5/9|n.696+14852C>T||||||,T|intron_variant|MODIFIER|CASC15|ENSG00000272168|transcript|ENST00000664756.1|pseudogene|4/11|n.553+14852C>T||||||,T|intron_variant|MODIFIER|CASC15|ENSG00000272168|transcript|ENST00000667830.1|pseudogene|4/8|n.553+14852C>T||||||,T|intron_variant|MODIFIER|CASC15|ENSG00000272168|transcript|ENST00000671659.1|pseudogene|5/9|n.695+14852C>T||||||,T|intron_variant|MODIFIER|CASC15|ENSG00000272168|transcript|ENST00000671524.1|pseudogene|3/4|n.415+14852C>T||||||,T|intron_variant|MODIFIER|CASC15|ENSG00000272168|transcript|ENST00000658841.1|pseudogene|4/5|n.549+14852C>T||||||,T|intron_variant|MODIFIER|CASC15|ENSG00000272168|transcript|ENST00000654782.1|pseudogene|4/7|n.549+14852C>T||||||,T|intron_variant|MODIFIER|CASC15|ENSG00000272168|transcript|ENST00000654942.1|pseudogene|4/9|n.549+14852C>T||||||,T|intron_variant|MODIFIER|CASC15|ENSG00000272168|transcript|ENST00000664780.1|pseudogene|5/10|n.691+14852C>T||||||,T|intron_variant|MODIFIER|CASC15|ENSG00000272168|transcript|ENST00000671013.1|pseudogene|4/9|n.549+14852C>T||||||,T|intron_variant|MODIFIER|CASC15|ENSG00000272168|transcript|ENST00000654807.1|pseudogene|4/8|n.550-8253C>T||||||,T|intron_variant|MODIFIER|CASC15|ENSG00000272168|transcript|ENST00000664431.1|pseudogene|4/9|n.547+14852C>T||||||,T|intron_variant|MODIFIER|CASC15|ENSG00000272168|transcript|ENST00000653010.1|pseudogene|5/10|n.689+14852C>T||||||,T|intron_variant|MODIFIER|CASC15|ENSG00000272168|transcript|ENST00000662187.1|pseudogene|5/9|n.608+14852C>T||||||,T|intron_variant|MODIFIER|CASC15|ENSG00000272168|transcript|ENST00000668219.1|pseudogene|4/8|n.551+5832C>T||||||,T|intron_variant|MODIFIER|CASC15|ENSG00000272168|transcript|ENST00000653246.1|pseudogene|4/6|n.547+14852C>T||||||,T|intron_variant|MODIFIER|CASC15|ENSG00000272168|transcript|ENST00000664560.1|pseudogene|8/9|n.1158+14852C>T||||||,T|intron_variant|MODIFIER|CASC15|ENSG00000272168|transcript|ENST00000665014.1|pseudogene|5/10|n.685+14852C>T||||||,T|intron_variant|MODIFIER|CASC15|ENSG00000272168|transcript|ENST00000665902.1|pseudogene|4/5|n.553+14852C>T||||||,T|intron_variant|MODIFIER|CASC15|ENSG00000272168|transcript|ENST00000651007.1|pseudogene|3/6|n.475+14852C>T||||||,T|intron_variant|MODIFIER|CASC15|ENSG00000272168|transcript|ENST00000670293.1|pseudogene|2/9|n.295-8253C>T||||||	cancer susceptibility 15
1429990	15_90469717_G_A	0	0	0.8	A|intron_variant|MODIFIER|CASC15|ENSG00000272168|transcript|ENST00000444265.6|pseudogene|4/10|n.521+16594G>A||||||,A|intron_variant|MODIFIER|CASC15|ENSG00000272168|transcript|ENST00000606851.5|pseudogene|7/11|n.1072+16594G>A||||||,A|intron_variant|MODIFIER|CASC15|ENSG00000272168|transcript|ENST00000607048.5|pseudogene|6/11|n.698+16594G>A||||||,A|intron_variant|MODIFIER|CASC15|ENSG00000272168|transcript|ENST00000671160.1|pseudogene|4/7|n.544+16594G>A||||||,A|intron_variant|MODIFIER|CASC15|ENSG00000272168|transcript|ENST00000655154.1|pseudogene|6/9|n.1044+16594G>A||||||,A|intron_variant|MODIFIER|CASC15|ENSG00000272168|transcript|ENST00000653997.1|pseudogene|5/8|n.840-19410G>A||||||,A|intron_variant|MODIFIER|CASC15|ENSG00000272168|transcript|ENST00000658974.1|pseudogene|6/10|n.674+16594G>A||||||,A|intron_variant|MODIFIER|CASC15|ENSG00000272168|transcript|ENST00000651620.1|pseudogene|4/7|n.635+16594G>A||||||,A|intron_variant|MODIFIER|CASC15|ENSG00000272168|transcript|ENST00000651125.1|pseudogene|5/8|n.812+16594G>A||||||,A|intron_variant|MODIFIER|CASC15|ENSG00000272168|transcript|ENST00000653320.1|pseudogene|4/5|n.612+16594G>A||||||,A|intron_variant|MODIFIER|CASC15|ENSG00000272168|transcript|ENST00000663957.1|pseudogene|5/9|n.736+16594G>A||||||,A|intron_variant|MODIFIER|CASC15|ENSG00000272168|transcript|ENST00000651758.1|pseudogene|4/8|n.595-6495G>A||||||,A|intron_variant|MODIFIER|CASC15|ENSG00000272168|transcript|ENST00000659886.1|pseudogene|4/6|n.593+16594G>A||||||,A|intron_variant|MODIFIER|CASC15|ENSG00000272168|transcript|ENST00000668404.1|pseudogene|4/9|n.581-14342G>A||||||,A|intron_variant|MODIFIER|CASC15|ENSG00000272168|transcript|ENST00000650782.1|pseudogene|7/10|n.1075+16594G>A||||||,A|intron_variant|MODIFIER|CASC15|ENSG00000272168|transcript|ENST00000670467.1|pseudogene|4/10|n.573+16594G>A||||||,A|intron_variant|MODIFIER|CASC15|ENSG00000272168|transcript|ENST00000668355.1|pseudogene|4/9|n.570+16594G>A||||||,A|intron_variant|MODIFIER|CASC15|ENSG00000272168|transcript|ENST00000664500.1|pseudogene|4/8|n.568+16594G>A||||||,A|intron_variant|MODIFIER|CASC15|ENSG00000272168|transcript|ENST00000664625.1|pseudogene|4/7|n.568+16594G>A||||||,A|intron_variant|MODIFIER|CASC15|ENSG00000272168|transcript|ENST00000657660.1|pseudogene|5/11|n.710+16594G>A||||||,A|intron_variant|MODIFIER|CASC15|ENSG00000272168|transcript|ENST00000660518.1|pseudogene|4/7|n.568+16594G>A||||||,A|intron_variant|MODIFIER|CASC15|ENSG00000272168|transcript|ENST00000660187.1|pseudogene|4/7|n.566+16594G>A||||||,A|intron_variant|MODIFIER|CASC15|ENSG00000272168|transcript|ENST00000664020.1|pseudogene|3/8|n.432+16594G>A||||||,A|intron_variant|MODIFIER|CASC15|ENSG00000272168|transcript|ENST00000655292.1|pseudogene|6/9|n.819+195G>A||||||,A|intron_variant|MODIFIER|CASC15|ENSG00000272168|transcript|ENST00000660934.1|pseudogene|5/9|n.596+16594G>A||||||,A|intron_variant|MODIFIER|CASC15|ENSG00000272168|transcript|ENST00000653161.1|pseudogene|5/8|n.742+16594G>A||||||,A|intron_variant|MODIFIER|CASC15|ENSG00000272168|transcript|ENST00000655886.1|pseudogene|5/8|n.708+16594G>A||||||,A|intron_variant|MODIFIER|CASC15|ENSG00000272168|transcript|ENST00000669171.1|pseudogene|4/7|n.566+16594G>A||||||,A|intron_variant|MODIFIER|CASC15|ENSG00000272168|transcript|ENST00000668839.1|pseudogene|3/5|n.421+16594G>A||||||,A|intron_variant|MODIFIER|CASC15|ENSG00000272168|transcript|ENST00000664889.1|pseudogene|4/8|n.554+16594G>A||||||,A|intron_variant|MODIFIER|CASC15|ENSG00000272168|transcript|ENST00000655498.1|pseudogene|5/8|n.615+16594G>A||||||,A|intron_variant|MODIFIER|CASC15|ENSG00000272168|transcript|ENST00000655824.1|pseudogene|4/6|n.554+16594G>A||||||,A|intron_variant|MODIFIER|CASC15|ENSG00000272168|transcript|ENST00000667719.1|pseudogene|5/11|n.696+16594G>A||||||,A|intron_variant|MODIFIER|CASC15|ENSG00000272168|transcript|ENST00000654774.1|pseudogene|5/9|n.696+16594G>A||||||,A|intron_variant|MODIFIER|CASC15|ENSG00000272168|transcript|ENST00000664756.1|pseudogene|4/11|n.553+16594G>A||||||,A|intron_variant|MODIFIER|CASC15|ENSG00000272168|transcript|ENST00000667830.1|pseudogene|4/8|n.553+16594G>A||||||,A|intron_variant|MODIFIER|CASC15|ENSG00000272168|transcript|ENST00000671659.1|pseudogene|5/9|n.695+16594G>A||||||,A|intron_variant|MODIFIER|CASC15|ENSG00000272168|transcript|ENST00000671524.1|pseudogene|3/4|n.415+16594G>A||||||,A|intron_variant|MODIFIER|CASC15|ENSG00000272168|transcript|ENST00000658841.1|pseudogene|4/5|n.549+16594G>A||||||,A|intron_variant|MODIFIER|CASC15|ENSG00000272168|transcript|ENST00000654782.1|pseudogene|4/7|n.549+16594G>A||||||,A|intron_variant|MODIFIER|CASC15|ENSG00000272168|transcript|ENST00000654942.1|pseudogene|4/9|n.549+16594G>A||||||,A|intron_variant|MODIFIER|CASC15|ENSG00000272168|transcript|ENST00000664780.1|pseudogene|5/10|n.692-14342G>A||||||,A|intron_variant|MODIFIER|CASC15|ENSG00000272168|transcript|ENST00000671013.1|pseudogene|4/9|n.549+16594G>A||||||,A|intron_variant|MODIFIER|CASC15|ENSG00000272168|transcript|ENST00000654807.1|pseudogene|4/8|n.550-6511G>A||||||,A|intron_variant|MODIFIER|CASC15|ENSG00000272168|transcript|ENST00000664431.1|pseudogene|4/9|n.548-14342G>A||||||,A|intron_variant|MODIFIER|CASC15|ENSG00000272168|transcript|ENST00000653010.1|pseudogene|5/10|n.689+16594G>A||||||,A|intron_variant|MODIFIER|CASC15|ENSG00000272168|transcript|ENST00000662187.1|pseudogene|5/9|n.608+16594G>A||||||,A|intron_variant|MODIFIER|CASC15|ENSG00000272168|transcript|ENST00000668219.1|pseudogene|4/8|n.551+7574G>A||||||,A|intron_variant|MODIFIER|CASC15|ENSG00000272168|transcript|ENST00000653246.1|pseudogene|4/6|n.547+16594G>A||||||,A|intron_variant|MODIFIER|CASC15|ENSG00000272168|transcript|ENST00000664560.1|pseudogene|8/9|n.1158+16594G>A||||||,A|intron_variant|MODIFIER|CASC15|ENSG00000272168|transcript|ENST00000665014.1|pseudogene|5/10|n.685+16594G>A||||||,A|intron_variant|MODIFIER|CASC15|ENSG00000272168|transcript|ENST00000665902.1|pseudogene|4/5|n.553+16594G>A||||||,A|intron_variant|MODIFIER|CASC15|ENSG00000272168|transcript|ENST00000651007.1|pseudogene|3/6|n.475+16594G>A||||||,A|intron_variant|MODIFIER|CASC15|ENSG00000272168|transcript|ENST00000670293.1|pseudogene|2/9|n.295-6511G>A||||||	cancer susceptibility 15
1429991	15_90472334_G_C	0	0	0.714285714285714	G|intron_variant|MODIFIER|CASC15|ENSG00000272168|transcript|ENST00000444265.6|pseudogene|4/10|n.521+17808T>G||||||,G|intron_variant|MODIFIER|CASC15|ENSG00000272168|transcript|ENST00000606851.5|pseudogene|7/11|n.1072+17808T>G||||||,G|intron_variant|MODIFIER|CASC15|ENSG00000272168|transcript|ENST00000607048.5|pseudogene|6/11|n.698+17808T>G||||||,G|intron_variant|MODIFIER|CASC15|ENSG00000272168|transcript|ENST00000671160.1|pseudogene|4/7|n.544+17808T>G||||||,G|intron_variant|MODIFIER|CASC15|ENSG00000272168|transcript|ENST00000655154.1|pseudogene|6/9|n.1044+17808T>G||||||,G|intron_variant|MODIFIER|CASC15|ENSG00000272168|transcript|ENST00000653997.1|pseudogene|5/8|n.840-18196T>G||||||,G|intron_variant|MODIFIER|CASC15|ENSG00000272168|transcript|ENST00000658974.1|pseudogene|6/10|n.674+17808T>G||||||,G|intron_variant|MODIFIER|CASC15|ENSG00000272168|transcript|ENST00000651620.1|pseudogene|4/7|n.635+17808T>G||||||,G|intron_variant|MODIFIER|CASC15|ENSG00000272168|transcript|ENST00000651125.1|pseudogene|5/8|n.812+17808T>G||||||,G|intron_variant|MODIFIER|CASC15|ENSG00000272168|transcript|ENST00000653320.1|pseudogene|4/5|n.612+17808T>G||||||,G|intron_variant|MODIFIER|CASC15|ENSG00000272168|transcript|ENST00000663957.1|pseudogene|5/9|n.736+17808T>G||||||,G|intron_variant|MODIFIER|CASC15|ENSG00000272168|transcript|ENST00000651758.1|pseudogene|4/8|n.595-5281T>G||||||,G|intron_variant|MODIFIER|CASC15|ENSG00000272168|transcript|ENST00000659886.1|pseudogene|4/6|n.593+17808T>G||||||,G|intron_variant|MODIFIER|CASC15|ENSG00000272168|transcript|ENST00000668404.1|pseudogene|4/9|n.581-13128T>G||||||,G|intron_variant|MODIFIER|CASC15|ENSG00000272168|transcript|ENST00000650782.1|pseudogene|7/10|n.1075+17808T>G||||||,G|intron_variant|MODIFIER|CASC15|ENSG00000272168|transcript|ENST00000670467.1|pseudogene|4/10|n.573+17808T>G||||||,G|intron_variant|MODIFIER|CASC15|ENSG00000272168|transcript|ENST00000668355.1|pseudogene|4/9|n.570+17808T>G||||||,G|intron_variant|MODIFIER|CASC15|ENSG00000272168|transcript|ENST00000664500.1|pseudogene|4/8|n.568+17808T>G||||||,G|intron_variant|MODIFIER|CASC15|ENSG00000272168|transcript|ENST00000664625.1|pseudogene|4/7|n.568+17808T>G||||||,G|intron_variant|MODIFIER|CASC15|ENSG00000272168|transcript|ENST00000657660.1|pseudogene|5/11|n.710+17808T>G||||||,G|intron_variant|MODIFIER|CASC15|ENSG00000272168|transcript|ENST00000660518.1|pseudogene|4/7|n.568+17808T>G||||||,G|intron_variant|MODIFIER|CASC15|ENSG00000272168|transcript|ENST00000660187.1|pseudogene|4/7|n.566+17808T>G||||||,G|intron_variant|MODIFIER|CASC15|ENSG00000272168|transcript|ENST00000664020.1|pseudogene|3/8|n.432+17808T>G||||||,G|intron_variant|MODIFIER|CASC15|ENSG00000272168|transcript|ENST00000655292.1|pseudogene|6/9|n.819+1409T>G||||||,G|intron_variant|MODIFIER|CASC15|ENSG00000272168|transcript|ENST00000660934.1|pseudogene|5/9|n.596+17808T>G||||||,G|intron_variant|MODIFIER|CASC15|ENSG00000272168|transcript|ENST00000653161.1|pseudogene|5/8|n.742+17808T>G||||||,G|intron_variant|MODIFIER|CASC15|ENSG00000272168|transcript|ENST00000655886.1|pseudogene|5/8|n.708+17808T>G||||||,G|intron_variant|MODIFIER|CASC15|ENSG00000272168|transcript|ENST00000669171.1|pseudogene|4/7|n.566+17808T>G||||||,G|intron_variant|MODIFIER|CASC15|ENSG00000272168|transcript|ENST00000668839.1|pseudogene|3/5|n.421+17808T>G||||||,G|intron_variant|MODIFIER|CASC15|ENSG00000272168|transcript|ENST00000664889.1|pseudogene|4/8|n.554+17808T>G||||||,G|intron_variant|MODIFIER|CASC15|ENSG00000272168|transcript|ENST00000655498.1|pseudogene|5/8|n.615+17808T>G||||||,G|intron_variant|MODIFIER|CASC15|ENSG00000272168|transcript|ENST00000655824.1|pseudogene|4/6|n.554+17808T>G||||||,G|intron_variant|MODIFIER|CASC15|ENSG00000272168|transcript|ENST00000667719.1|pseudogene|5/11|n.696+17808T>G||||||,G|intron_variant|MODIFIER|CASC15|ENSG00000272168|transcript|ENST00000654774.1|pseudogene|5/9|n.696+17808T>G||||||,G|intron_variant|MODIFIER|CASC15|ENSG00000272168|transcript|ENST00000664756.1|pseudogene|4/11|n.553+17808T>G||||||,G|intron_variant|MODIFIER|CASC15|ENSG00000272168|transcript|ENST00000667830.1|pseudogene|4/8|n.553+17808T>G||||||,G|intron_variant|MODIFIER|CASC15|ENSG00000272168|transcript|ENST00000671659.1|pseudogene|5/9|n.695+17808T>G||||||,G|intron_variant|MODIFIER|CASC15|ENSG00000272168|transcript|ENST00000671524.1|pseudogene|3/4|n.415+17808T>G||||||,G|intron_variant|MODIFIER|CASC15|ENSG00000272168|transcript|ENST00000658841.1|pseudogene|4/5|n.549+17808T>G||||||,G|intron_variant|MODIFIER|CASC15|ENSG00000272168|transcript|ENST00000654782.1|pseudogene|4/7|n.549+17808T>G||||||,G|intron_variant|MODIFIER|CASC15|ENSG00000272168|transcript|ENST00000654942.1|pseudogene|4/9|n.549+17808T>G||||||,G|intron_variant|MODIFIER|CASC15|ENSG00000272168|transcript|ENST00000664780.1|pseudogene|5/10|n.692-13128T>G||||||,G|intron_variant|MODIFIER|CASC15|ENSG00000272168|transcript|ENST00000671013.1|pseudogene|4/9|n.549+17808T>G||||||,G|intron_variant|MODIFIER|CASC15|ENSG00000272168|transcript|ENST00000654807.1|pseudogene|4/8|n.550-5297T>G||||||,G|intron_variant|MODIFIER|CASC15|ENSG00000272168|transcript|ENST00000664431.1|pseudogene|4/9|n.548-13128T>G||||||,G|intron_variant|MODIFIER|CASC15|ENSG00000272168|transcript|ENST00000653010.1|pseudogene|5/10|n.689+17808T>G||||||,G|intron_variant|MODIFIER|CASC15|ENSG00000272168|transcript|ENST00000662187.1|pseudogene|5/9|n.608+17808T>G||||||,G|intron_variant|MODIFIER|CASC15|ENSG00000272168|transcript|ENST00000668219.1|pseudogene|4/8|n.551+8788T>G||||||,G|intron_variant|MODIFIER|CASC15|ENSG00000272168|transcript|ENST00000653246.1|pseudogene|4/6|n.547+17808T>G||||||,G|intron_variant|MODIFIER|CASC15|ENSG00000272168|transcript|ENST00000664560.1|pseudogene|8/9|n.1158+17808T>G||||||,G|intron_variant|MODIFIER|CASC15|ENSG00000272168|transcript|ENST00000665014.1|pseudogene|5/10|n.685+17808T>G||||||,G|intron_variant|MODIFIER|CASC15|ENSG00000272168|transcript|ENST00000665902.1|pseudogene|4/5|n.553+17808T>G||||||,G|intron_variant|MODIFIER|CASC15|ENSG00000272168|transcript|ENST00000651007.1|pseudogene|3/6|n.475+17808T>G||||||,G|intron_variant|MODIFIER|CASC15|ENSG00000272168|transcript|ENST00000670293.1|pseudogene|2/9|n.295-5297T>G||||||	cancer susceptibility 15
1429992	15_90472575_A_G	0	0	0.720930232558139	G|intron_variant|MODIFIER|CASC15|ENSG00000272168|transcript|ENST00000444265.6|pseudogene|4/10|n.522-13117T>G||||||,G|intron_variant|MODIFIER|CASC15|ENSG00000272168|transcript|ENST00000606851.5|pseudogene|7/11|n.1073-13117T>G||||||,G|intron_variant|MODIFIER|CASC15|ENSG00000272168|transcript|ENST00000607048.5|pseudogene|6/11|n.699-13117T>G||||||,G|intron_variant|MODIFIER|CASC15|ENSG00000272168|transcript|ENST00000671160.1|pseudogene|4/7|n.545-13117T>G||||||,G|intron_variant|MODIFIER|CASC15|ENSG00000272168|transcript|ENST00000655154.1|pseudogene|6/9|n.1045-13117T>G||||||,G|intron_variant|MODIFIER|CASC15|ENSG00000272168|transcript|ENST00000653997.1|pseudogene|5/8|n.840-13117T>G||||||,G|intron_variant|MODIFIER|CASC15|ENSG00000272168|transcript|ENST00000658974.1|pseudogene|6/10|n.675-13117T>G||||||,G|intron_variant|MODIFIER|CASC15|ENSG00000272168|transcript|ENST00000651620.1|pseudogene|4/7|n.636-13117T>G||||||,G|intron_variant|MODIFIER|CASC15|ENSG00000272168|transcript|ENST00000651125.1|pseudogene|5/8|n.813-13117T>G||||||,G|intron_variant|MODIFIER|CASC15|ENSG00000272168|transcript|ENST00000653320.1|pseudogene|4/5|n.613-13117T>G||||||,G|intron_variant|MODIFIER|CASC15|ENSG00000272168|transcript|ENST00000663957.1|pseudogene|5/9|n.737-13117T>G||||||,G|intron_variant|MODIFIER|CASC15|ENSG00000272168|transcript|ENST00000651758.1|pseudogene|4/8|n.595-202T>G||||||,G|intron_variant|MODIFIER|CASC15|ENSG00000272168|transcript|ENST00000659886.1|pseudogene|4/6|n.594-13117T>G||||||,G|intron_variant|MODIFIER|CASC15|ENSG00000272168|transcript|ENST00000668404.1|pseudogene|4/9|n.581-8049T>G||||||,G|intron_variant|MODIFIER|CASC15|ENSG00000272168|transcript|ENST00000650782.1|pseudogene|7/10|n.1076-13117T>G||||||,G|intron_variant|MODIFIER|CASC15|ENSG00000272168|transcript|ENST00000670467.1|pseudogene|4/10|n.574-13117T>G||||||,G|intron_variant|MODIFIER|CASC15|ENSG00000272168|transcript|ENST00000668355.1|pseudogene|4/9|n.571-13117T>G||||||,G|intron_variant|MODIFIER|CASC15|ENSG00000272168|transcript|ENST00000664500.1|pseudogene|4/8|n.569-13117T>G||||||,G|intron_variant|MODIFIER|CASC15|ENSG00000272168|transcript|ENST00000664625.1|pseudogene|4/7|n.569-13117T>G||||||,G|intron_variant|MODIFIER|CASC15|ENSG00000272168|transcript|ENST00000657660.1|pseudogene|5/11|n.711-13117T>G||||||,G|intron_variant|MODIFIER|CASC15|ENSG00000272168|transcript|ENST00000660518.1|pseudogene|4/7|n.569-13117T>G||||||,G|intron_variant|MODIFIER|CASC15|ENSG00000272168|transcript|ENST00000660187.1|pseudogene|4/7|n.567-13117T>G||||||,G|intron_variant|MODIFIER|CASC15|ENSG00000272168|transcript|ENST00000664020.1|pseudogene|3/8|n.433-13117T>G||||||,G|intron_variant|MODIFIER|CASC15|ENSG00000272168|transcript|ENST00000655292.1|pseudogene|6/9|n.819+6488T>G||||||,G|intron_variant|MODIFIER|CASC15|ENSG00000272168|transcript|ENST00000660934.1|pseudogene|5/9|n.597-13117T>G||||||,G|intron_variant|MODIFIER|CASC15|ENSG00000272168|transcript|ENST00000653161.1|pseudogene|5/8|n.743-13117T>G||||||,G|intron_variant|MODIFIER|CASC15|ENSG00000272168|transcript|ENST00000655886.1|pseudogene|5/8|n.709-13117T>G||||||,G|intron_variant|MODIFIER|CASC15|ENSG00000272168|transcript|ENST00000669171.1|pseudogene|4/7|n.567-13117T>G||||||,G|intron_variant|MODIFIER|CASC15|ENSG00000272168|transcript|ENST00000668839.1|pseudogene|3/5|n.421+22887T>G||||||,G|intron_variant|MODIFIER|CASC15|ENSG00000272168|transcript|ENST00000664889.1|pseudogene|4/8|n.555-13117T>G||||||,G|intron_variant|MODIFIER|CASC15|ENSG00000272168|transcript|ENST00000655498.1|pseudogene|5/8|n.616-13117T>G||||||,G|intron_variant|MODIFIER|CASC15|ENSG00000272168|transcript|ENST00000655824.1|pseudogene|4/6|n.555-13117T>G||||||,G|intron_variant|MODIFIER|CASC15|ENSG00000272168|transcript|ENST00000667719.1|pseudogene|5/11|n.697-13117T>G||||||,G|intron_variant|MODIFIER|CASC15|ENSG00000272168|transcript|ENST00000654774.1|pseudogene|5/9|n.697-13117T>G||||||,G|intron_variant|MODIFIER|CASC15|ENSG00000272168|transcript|ENST00000664756.1|pseudogene|4/11|n.554-13117T>G||||||,G|intron_variant|MODIFIER|CASC15|ENSG00000272168|transcript|ENST00000667830.1|pseudogene|4/8|n.554-13117T>G||||||,G|intron_variant|MODIFIER|CASC15|ENSG00000272168|transcript|ENST00000671659.1|pseudogene|5/9|n.696-13117T>G||||||,G|intron_variant|MODIFIER|CASC15|ENSG00000272168|transcript|ENST00000671524.1|pseudogene|3/4|n.416-13117T>G||||||,G|intron_variant|MODIFIER|CASC15|ENSG00000272168|transcript|ENST00000658841.1|pseudogene|4/5|n.550-13117T>G||||||,G|intron_variant|MODIFIER|CASC15|ENSG00000272168|transcript|ENST00000654782.1|pseudogene|4/7|n.550-13117T>G||||||,G|intron_variant|MODIFIER|CASC15|ENSG00000272168|transcript|ENST00000654942.1|pseudogene|4/9|n.550-13117T>G||||||,G|intron_variant|MODIFIER|CASC15|ENSG00000272168|transcript|ENST00000664780.1|pseudogene|5/10|n.692-8049T>G||||||,G|intron_variant|MODIFIER|CASC15|ENSG00000272168|transcript|ENST00000671013.1|pseudogene|4/9|n.550-13117T>G||||||,G|intron_variant|MODIFIER|CASC15|ENSG00000272168|transcript|ENST00000654807.1|pseudogene|4/8|n.550-218T>G||||||,G|intron_variant|MODIFIER|CASC15|ENSG00000272168|transcript|ENST00000664431.1|pseudogene|4/9|n.548-8049T>G||||||,G|intron_variant|MODIFIER|CASC15|ENSG00000272168|transcript|ENST00000653010.1|pseudogene|5/10|n.690-13117T>G||||||,G|intron_variant|MODIFIER|CASC15|ENSG00000272168|transcript|ENST00000662187.1|pseudogene|5/9|n.609-13117T>G||||||,G|intron_variant|MODIFIER|CASC15|ENSG00000272168|transcript|ENST00000668219.1|pseudogene|4/8|n.552-13117T>G||||||,G|intron_variant|MODIFIER|CASC15|ENSG00000272168|transcript|ENST00000653246.1|pseudogene|4/6|n.548-13117T>G||||||,G|intron_variant|MODIFIER|CASC15|ENSG00000272168|transcript|ENST00000664560.1|pseudogene|8/9|n.1158+22887T>G||||||,G|intron_variant|MODIFIER|CASC15|ENSG00000272168|transcript|ENST00000665014.1|pseudogene|5/10|n.686-13117T>G||||||,G|intron_variant|MODIFIER|CASC15|ENSG00000272168|transcript|ENST00000665902.1|pseudogene|4/5|n.554-13117T>G||||||,G|intron_variant|MODIFIER|CASC15|ENSG00000272168|transcript|ENST00000651007.1|pseudogene|3/6|n.476-13117T>G||||||,G|intron_variant|MODIFIER|CASC15|ENSG00000272168|transcript|ENST00000670293.1|pseudogene|2/9|n.295-218T>G||||||	cancer susceptibility 15
1429993	15_90479107_G_A	0	0	0.689655172413793	T|intron_variant|MODIFIER|CASC15|ENSG00000272168|transcript|ENST00000444265.6|pseudogene|4/10|n.522-11056G>T||||||,T|intron_variant|MODIFIER|CASC15|ENSG00000272168|transcript|ENST00000606851.5|pseudogene|7/11|n.1073-11056G>T||||||,T|intron_variant|MODIFIER|CASC15|ENSG00000272168|transcript|ENST00000607048.5|pseudogene|6/11|n.699-11056G>T||||||,T|intron_variant|MODIFIER|CASC15|ENSG00000272168|transcript|ENST00000671160.1|pseudogene|4/7|n.545-11056G>T||||||,T|intron_variant|MODIFIER|CASC15|ENSG00000272168|transcript|ENST00000655154.1|pseudogene|6/9|n.1045-11056G>T||||||,T|intron_variant|MODIFIER|CASC15|ENSG00000272168|transcript|ENST00000653997.1|pseudogene|5/8|n.840-11056G>T||||||,T|intron_variant|MODIFIER|CASC15|ENSG00000272168|transcript|ENST00000658974.1|pseudogene|6/10|n.675-11056G>T||||||,T|intron_variant|MODIFIER|CASC15|ENSG00000272168|transcript|ENST00000651620.1|pseudogene|4/7|n.636-11056G>T||||||,T|intron_variant|MODIFIER|CASC15|ENSG00000272168|transcript|ENST00000651125.1|pseudogene|5/8|n.813-11056G>T||||||,T|intron_variant|MODIFIER|CASC15|ENSG00000272168|transcript|ENST00000653320.1|pseudogene|4/5|n.613-11056G>T||||||,T|intron_variant|MODIFIER|CASC15|ENSG00000272168|transcript|ENST00000663957.1|pseudogene|5/9|n.737-11056G>T||||||,T|intron_variant|MODIFIER|CASC15|ENSG00000272168|transcript|ENST00000651758.1|pseudogene|5/8|n.858+1596G>T||||||,T|intron_variant|MODIFIER|CASC15|ENSG00000272168|transcript|ENST00000659886.1|pseudogene|4/6|n.594-11056G>T||||||,T|intron_variant|MODIFIER|CASC15|ENSG00000272168|transcript|ENST00000668404.1|pseudogene|4/9|n.581-5988G>T||||||,T|intron_variant|MODIFIER|CASC15|ENSG00000272168|transcript|ENST00000650782.1|pseudogene|7/10|n.1076-11056G>T||||||,T|intron_variant|MODIFIER|CASC15|ENSG00000272168|transcript|ENST00000670467.1|pseudogene|4/10|n.574-11056G>T||||||,T|intron_variant|MODIFIER|CASC15|ENSG00000272168|transcript|ENST00000668355.1|pseudogene|4/9|n.571-11056G>T||||||,T|intron_variant|MODIFIER|CASC15|ENSG00000272168|transcript|ENST00000664500.1|pseudogene|4/8|n.569-11056G>T||||||,T|intron_variant|MODIFIER|CASC15|ENSG00000272168|transcript|ENST00000664625.1|pseudogene|4/7|n.569-11056G>T||||||,T|intron_variant|MODIFIER|CASC15|ENSG00000272168|transcript|ENST00000657660.1|pseudogene|5/11|n.711-11056G>T||||||,T|intron_variant|MODIFIER|CASC15|ENSG00000272168|transcript|ENST00000660518.1|pseudogene|4/7|n.569-11056G>T||||||,T|intron_variant|MODIFIER|CASC15|ENSG00000272168|transcript|ENST00000660187.1|pseudogene|4/7|n.567-11056G>T||||||,T|intron_variant|MODIFIER|CASC15|ENSG00000272168|transcript|ENST00000664020.1|pseudogene|3/8|n.433-11056G>T||||||,T|intron_variant|MODIFIER|CASC15|ENSG00000272168|transcript|ENST00000655292.1|pseudogene|6/9|n.819+8549G>T||||||,T|intron_variant|MODIFIER|CASC15|ENSG00000272168|transcript|ENST00000660934.1|pseudogene|5/9|n.597-11056G>T||||||,T|intron_variant|MODIFIER|CASC15|ENSG00000272168|transcript|ENST00000653161.1|pseudogene|5/8|n.743-11056G>T||||||,T|intron_variant|MODIFIER|CASC15|ENSG00000272168|transcript|ENST00000655886.1|pseudogene|5/8|n.709-11056G>T||||||,T|intron_variant|MODIFIER|CASC15|ENSG00000272168|transcript|ENST00000669171.1|pseudogene|4/7|n.567-11056G>T||||||,T|intron_variant|MODIFIER|CASC15|ENSG00000272168|transcript|ENST00000668839.1|pseudogene|3/5|n.421+24948G>T||||||,T|intron_variant|MODIFIER|CASC15|ENSG00000272168|transcript|ENST00000664889.1|pseudogene|4/8|n.555-11056G>T||||||,T|intron_variant|MODIFIER|CASC15|ENSG00000272168|transcript|ENST00000655498.1|pseudogene|5/8|n.616-11056G>T||||||,T|intron_variant|MODIFIER|CASC15|ENSG00000272168|transcript|ENST00000655824.1|pseudogene|4/6|n.555-11056G>T||||||,T|intron_variant|MODIFIER|CASC15|ENSG00000272168|transcript|ENST00000667719.1|pseudogene|5/11|n.697-11056G>T||||||,T|intron_variant|MODIFIER|CASC15|ENSG00000272168|transcript|ENST00000654774.1|pseudogene|5/9|n.697-11056G>T||||||,T|intron_variant|MODIFIER|CASC15|ENSG00000272168|transcript|ENST00000664756.1|pseudogene|4/11|n.554-11056G>T||||||,T|intron_variant|MODIFIER|CASC15|ENSG00000272168|transcript|ENST00000667830.1|pseudogene|4/8|n.554-11056G>T||||||,T|intron_variant|MODIFIER|CASC15|ENSG00000272168|transcript|ENST00000671659.1|pseudogene|5/9|n.696-11056G>T||||||,T|intron_variant|MODIFIER|CASC15|ENSG00000272168|transcript|ENST00000671524.1|pseudogene|3/4|n.416-11056G>T||||||,T|intron_variant|MODIFIER|CASC15|ENSG00000272168|transcript|ENST00000658841.1|pseudogene|4/5|n.550-11056G>T||||||,T|intron_variant|MODIFIER|CASC15|ENSG00000272168|transcript|ENST00000654782.1|pseudogene|4/7|n.550-11056G>T||||||,T|intron_variant|MODIFIER|CASC15|ENSG00000272168|transcript|ENST00000654942.1|pseudogene|4/9|n.550-11056G>T||||||,T|intron_variant|MODIFIER|CASC15|ENSG00000272168|transcript|ENST00000664780.1|pseudogene|5/10|n.692-5988G>T||||||,T|intron_variant|MODIFIER|CASC15|ENSG00000272168|transcript|ENST00000671013.1|pseudogene|4/9|n.550-11056G>T||||||,T|intron_variant|MODIFIER|CASC15|ENSG00000272168|transcript|ENST00000654807.1|pseudogene|5/8|n.797+1596G>T||||||,T|intron_variant|MODIFIER|CASC15|ENSG00000272168|transcript|ENST00000664431.1|pseudogene|4/9|n.548-5988G>T||||||,T|intron_variant|MODIFIER|CASC15|ENSG00000272168|transcript|ENST00000653010.1|pseudogene|5/10|n.690-11056G>T||||||,T|intron_variant|MODIFIER|CASC15|ENSG00000272168|transcript|ENST00000662187.1|pseudogene|5/9|n.609-11056G>T||||||,T|intron_variant|MODIFIER|CASC15|ENSG00000272168|transcript|ENST00000668219.1|pseudogene|4/8|n.552-11056G>T||||||,T|intron_variant|MODIFIER|CASC15|ENSG00000272168|transcript|ENST00000653246.1|pseudogene|4/6|n.548-11056G>T||||||,T|intron_variant|MODIFIER|CASC15|ENSG00000272168|transcript|ENST00000664560.1|pseudogene|8/9|n.1158+24948G>T||||||,T|intron_variant|MODIFIER|CASC15|ENSG00000272168|transcript|ENST00000665014.1|pseudogene|5/10|n.686-11056G>T||||||,T|intron_variant|MODIFIER|CASC15|ENSG00000272168|transcript|ENST00000665902.1|pseudogene|4/5|n.554-11056G>T||||||,T|intron_variant|MODIFIER|CASC15|ENSG00000272168|transcript|ENST00000651007.1|pseudogene|3/6|n.476-11056G>T||||||,T|intron_variant|MODIFIER|CASC15|ENSG00000272168|transcript|ENST00000670293.1|pseudogene|3/9|n.542+1596G>T||||||	cancer susceptibility 15
1429994	15_90480368_C_A	0	0	0.717948717948718	G|intron_variant|MODIFIER|CASC15|ENSG00000272168|transcript|ENST00000444265.6|pseudogene|4/10|n.522-10458A>G||||||,G|intron_variant|MODIFIER|CASC15|ENSG00000272168|transcript|ENST00000606851.5|pseudogene|7/11|n.1073-10458A>G||||||,G|intron_variant|MODIFIER|CASC15|ENSG00000272168|transcript|ENST00000607048.5|pseudogene|6/11|n.699-10458A>G||||||,G|intron_variant|MODIFIER|CASC15|ENSG00000272168|transcript|ENST00000671160.1|pseudogene|4/7|n.545-10458A>G||||||,G|intron_variant|MODIFIER|CASC15|ENSG00000272168|transcript|ENST00000655154.1|pseudogene|6/9|n.1045-10458A>G||||||,G|intron_variant|MODIFIER|CASC15|ENSG00000272168|transcript|ENST00000653997.1|pseudogene|5/8|n.840-10458A>G||||||,G|intron_variant|MODIFIER|CASC15|ENSG00000272168|transcript|ENST00000658974.1|pseudogene|6/10|n.675-10458A>G||||||,G|intron_variant|MODIFIER|CASC15|ENSG00000272168|transcript|ENST00000651620.1|pseudogene|4/7|n.636-10458A>G||||||,G|intron_variant|MODIFIER|CASC15|ENSG00000272168|transcript|ENST00000651125.1|pseudogene|5/8|n.813-10458A>G||||||,G|intron_variant|MODIFIER|CASC15|ENSG00000272168|transcript|ENST00000653320.1|pseudogene|4/5|n.613-10458A>G||||||,G|intron_variant|MODIFIER|CASC15|ENSG00000272168|transcript|ENST00000663957.1|pseudogene|5/9|n.737-10458A>G||||||,G|intron_variant|MODIFIER|CASC15|ENSG00000272168|transcript|ENST00000651758.1|pseudogene|5/8|n.858+2194A>G||||||,G|intron_variant|MODIFIER|CASC15|ENSG00000272168|transcript|ENST00000659886.1|pseudogene|4/6|n.594-10458A>G||||||,G|intron_variant|MODIFIER|CASC15|ENSG00000272168|transcript|ENST00000668404.1|pseudogene|4/9|n.581-5390A>G||||||,G|intron_variant|MODIFIER|CASC15|ENSG00000272168|transcript|ENST00000650782.1|pseudogene|7/10|n.1076-10458A>G||||||,G|intron_variant|MODIFIER|CASC15|ENSG00000272168|transcript|ENST00000670467.1|pseudogene|4/10|n.574-10458A>G||||||,G|intron_variant|MODIFIER|CASC15|ENSG00000272168|transcript|ENST00000668355.1|pseudogene|4/9|n.571-10458A>G||||||,G|intron_variant|MODIFIER|CASC15|ENSG00000272168|transcript|ENST00000664500.1|pseudogene|4/8|n.569-10458A>G||||||,G|intron_variant|MODIFIER|CASC15|ENSG00000272168|transcript|ENST00000664625.1|pseudogene|4/7|n.569-10458A>G||||||,G|intron_variant|MODIFIER|CASC15|ENSG00000272168|transcript|ENST00000657660.1|pseudogene|5/11|n.711-10458A>G||||||,G|intron_variant|MODIFIER|CASC15|ENSG00000272168|transcript|ENST00000660518.1|pseudogene|4/7|n.569-10458A>G||||||,G|intron_variant|MODIFIER|CASC15|ENSG00000272168|transcript|ENST00000660187.1|pseudogene|4/7|n.567-10458A>G||||||,G|intron_variant|MODIFIER|CASC15|ENSG00000272168|transcript|ENST00000664020.1|pseudogene|3/8|n.433-10458A>G||||||,G|intron_variant|MODIFIER|CASC15|ENSG00000272168|transcript|ENST00000655292.1|pseudogene|6/9|n.819+9147A>G||||||,G|intron_variant|MODIFIER|CASC15|ENSG00000272168|transcript|ENST00000660934.1|pseudogene|5/9|n.597-10458A>G||||||,G|intron_variant|MODIFIER|CASC15|ENSG00000272168|transcript|ENST00000653161.1|pseudogene|5/8|n.743-10458A>G||||||,G|intron_variant|MODIFIER|CASC15|ENSG00000272168|transcript|ENST00000655886.1|pseudogene|5/8|n.709-10458A>G||||||,G|intron_variant|MODIFIER|CASC15|ENSG00000272168|transcript|ENST00000669171.1|pseudogene|4/7|n.567-10458A>G||||||,G|intron_variant|MODIFIER|CASC15|ENSG00000272168|transcript|ENST00000668839.1|pseudogene|3/5|n.421+25546A>G||||||,G|intron_variant|MODIFIER|CASC15|ENSG00000272168|transcript|ENST00000664889.1|pseudogene|4/8|n.555-10458A>G||||||,G|intron_variant|MODIFIER|CASC15|ENSG00000272168|transcript|ENST00000655498.1|pseudogene|5/8|n.616-10458A>G||||||,G|intron_variant|MODIFIER|CASC15|ENSG00000272168|transcript|ENST00000655824.1|pseudogene|4/6|n.555-10458A>G||||||,G|intron_variant|MODIFIER|CASC15|ENSG00000272168|transcript|ENST00000667719.1|pseudogene|5/11|n.697-10458A>G||||||,G|intron_variant|MODIFIER|CASC15|ENSG00000272168|transcript|ENST00000654774.1|pseudogene|5/9|n.697-10458A>G||||||,G|intron_variant|MODIFIER|CASC15|ENSG00000272168|transcript|ENST00000664756.1|pseudogene|4/11|n.554-10458A>G||||||,G|intron_variant|MODIFIER|CASC15|ENSG00000272168|transcript|ENST00000667830.1|pseudogene|4/8|n.554-10458A>G||||||,G|intron_variant|MODIFIER|CASC15|ENSG00000272168|transcript|ENST00000671659.1|pseudogene|5/9|n.696-10458A>G||||||,G|intron_variant|MODIFIER|CASC15|ENSG00000272168|transcript|ENST00000671524.1|pseudogene|3/4|n.416-10458A>G||||||,G|intron_variant|MODIFIER|CASC15|ENSG00000272168|transcript|ENST00000658841.1|pseudogene|4/5|n.550-10458A>G||||||,G|intron_variant|MODIFIER|CASC15|ENSG00000272168|transcript|ENST00000654782.1|pseudogene|4/7|n.550-10458A>G||||||,G|intron_variant|MODIFIER|CASC15|ENSG00000272168|transcript|ENST00000654942.1|pseudogene|4/9|n.550-10458A>G||||||,G|intron_variant|MODIFIER|CASC15|ENSG00000272168|transcript|ENST00000664780.1|pseudogene|5/10|n.692-5390A>G||||||,G|intron_variant|MODIFIER|CASC15|ENSG00000272168|transcript|ENST00000671013.1|pseudogene|4/9|n.550-10458A>G||||||,G|intron_variant|MODIFIER|CASC15|ENSG00000272168|transcript|ENST00000654807.1|pseudogene|5/8|n.797+2194A>G||||||,G|intron_variant|MODIFIER|CASC15|ENSG00000272168|transcript|ENST00000664431.1|pseudogene|4/9|n.548-5390A>G||||||,G|intron_variant|MODIFIER|CASC15|ENSG00000272168|transcript|ENST00000653010.1|pseudogene|5/10|n.690-10458A>G||||||,G|intron_variant|MODIFIER|CASC15|ENSG00000272168|transcript|ENST00000662187.1|pseudogene|5/9|n.609-10458A>G||||||,G|intron_variant|MODIFIER|CASC15|ENSG00000272168|transcript|ENST00000668219.1|pseudogene|4/8|n.552-10458A>G||||||,G|intron_variant|MODIFIER|CASC15|ENSG00000272168|transcript|ENST00000653246.1|pseudogene|4/6|n.548-10458A>G||||||,G|intron_variant|MODIFIER|CASC15|ENSG00000272168|transcript|ENST00000664560.1|pseudogene|8/9|n.1158+25546A>G||||||,G|intron_variant|MODIFIER|CASC15|ENSG00000272168|transcript|ENST00000665014.1|pseudogene|5/10|n.686-10458A>G||||||,G|intron_variant|MODIFIER|CASC15|ENSG00000272168|transcript|ENST00000665902.1|pseudogene|4/5|n.554-10458A>G||||||,G|intron_variant|MODIFIER|CASC15|ENSG00000272168|transcript|ENST00000651007.1|pseudogene|3/6|n.476-10458A>G||||||,G|intron_variant|MODIFIER|CASC15|ENSG00000272168|transcript|ENST00000670293.1|pseudogene|3/9|n.542+2194A>G||||||	cancer susceptibility 15
1429995	15_90481664_C_A	0	0	0.655172413793103	G|intron_variant|MODIFIER|CASC15|ENSG00000272168|transcript|ENST00000444265.6|pseudogene|4/10|n.522-10401A>G||||||,G|intron_variant|MODIFIER|CASC15|ENSG00000272168|transcript|ENST00000606851.5|pseudogene|7/11|n.1073-10401A>G||||||,G|intron_variant|MODIFIER|CASC15|ENSG00000272168|transcript|ENST00000607048.5|pseudogene|6/11|n.699-10401A>G||||||,G|intron_variant|MODIFIER|CASC15|ENSG00000272168|transcript|ENST00000671160.1|pseudogene|4/7|n.545-10401A>G||||||,G|intron_variant|MODIFIER|CASC15|ENSG00000272168|transcript|ENST00000655154.1|pseudogene|6/9|n.1045-10401A>G||||||,G|intron_variant|MODIFIER|CASC15|ENSG00000272168|transcript|ENST00000653997.1|pseudogene|5/8|n.840-10401A>G||||||,G|intron_variant|MODIFIER|CASC15|ENSG00000272168|transcript|ENST00000658974.1|pseudogene|6/10|n.675-10401A>G||||||,G|intron_variant|MODIFIER|CASC15|ENSG00000272168|transcript|ENST00000651620.1|pseudogene|4/7|n.636-10401A>G||||||,G|intron_variant|MODIFIER|CASC15|ENSG00000272168|transcript|ENST00000651125.1|pseudogene|5/8|n.813-10401A>G||||||,G|intron_variant|MODIFIER|CASC15|ENSG00000272168|transcript|ENST00000653320.1|pseudogene|4/5|n.613-10401A>G||||||,G|intron_variant|MODIFIER|CASC15|ENSG00000272168|transcript|ENST00000663957.1|pseudogene|5/9|n.737-10401A>G||||||,G|intron_variant|MODIFIER|CASC15|ENSG00000272168|transcript|ENST00000651758.1|pseudogene|5/8|n.858+2251A>G||||||,G|intron_variant|MODIFIER|CASC15|ENSG00000272168|transcript|ENST00000659886.1|pseudogene|4/6|n.594-10401A>G||||||,G|intron_variant|MODIFIER|CASC15|ENSG00000272168|transcript|ENST00000668404.1|pseudogene|4/9|n.581-5333A>G||||||,G|intron_variant|MODIFIER|CASC15|ENSG00000272168|transcript|ENST00000650782.1|pseudogene|7/10|n.1076-10401A>G||||||,G|intron_variant|MODIFIER|CASC15|ENSG00000272168|transcript|ENST00000670467.1|pseudogene|4/10|n.574-10401A>G||||||,G|intron_variant|MODIFIER|CASC15|ENSG00000272168|transcript|ENST00000668355.1|pseudogene|4/9|n.571-10401A>G||||||,G|intron_variant|MODIFIER|CASC15|ENSG00000272168|transcript|ENST00000664500.1|pseudogene|4/8|n.569-10401A>G||||||,G|intron_variant|MODIFIER|CASC15|ENSG00000272168|transcript|ENST00000664625.1|pseudogene|4/7|n.569-10401A>G||||||,G|intron_variant|MODIFIER|CASC15|ENSG00000272168|transcript|ENST00000657660.1|pseudogene|5/11|n.711-10401A>G||||||,G|intron_variant|MODIFIER|CASC15|ENSG00000272168|transcript|ENST00000660518.1|pseudogene|4/7|n.569-10401A>G||||||,G|intron_variant|MODIFIER|CASC15|ENSG00000272168|transcript|ENST00000660187.1|pseudogene|4/7|n.567-10401A>G||||||,G|intron_variant|MODIFIER|CASC15|ENSG00000272168|transcript|ENST00000664020.1|pseudogene|3/8|n.433-10401A>G||||||,G|intron_variant|MODIFIER|CASC15|ENSG00000272168|transcript|ENST00000655292.1|pseudogene|6/9|n.819+9204A>G||||||,G|intron_variant|MODIFIER|CASC15|ENSG00000272168|transcript|ENST00000660934.1|pseudogene|5/9|n.597-10401A>G||||||,G|intron_variant|MODIFIER|CASC15|ENSG00000272168|transcript|ENST00000653161.1|pseudogene|5/8|n.743-10401A>G||||||,G|intron_variant|MODIFIER|CASC15|ENSG00000272168|transcript|ENST00000655886.1|pseudogene|5/8|n.709-10401A>G||||||,G|intron_variant|MODIFIER|CASC15|ENSG00000272168|transcript|ENST00000669171.1|pseudogene|4/7|n.567-10401A>G||||||,G|intron_variant|MODIFIER|CASC15|ENSG00000272168|transcript|ENST00000668839.1|pseudogene|3/5|n.421+25603A>G||||||,G|intron_variant|MODIFIER|CASC15|ENSG00000272168|transcript|ENST00000664889.1|pseudogene|4/8|n.555-10401A>G||||||,G|intron_variant|MODIFIER|CASC15|ENSG00000272168|transcript|ENST00000655498.1|pseudogene|5/8|n.616-10401A>G||||||,G|intron_variant|MODIFIER|CASC15|ENSG00000272168|transcript|ENST00000655824.1|pseudogene|4/6|n.555-10401A>G||||||,G|intron_variant|MODIFIER|CASC15|ENSG00000272168|transcript|ENST00000667719.1|pseudogene|5/11|n.697-10401A>G||||||,G|intron_variant|MODIFIER|CASC15|ENSG00000272168|transcript|ENST00000654774.1|pseudogene|5/9|n.697-10401A>G||||||,G|intron_variant|MODIFIER|CASC15|ENSG00000272168|transcript|ENST00000664756.1|pseudogene|4/11|n.554-10401A>G||||||,G|intron_variant|MODIFIER|CASC15|ENSG00000272168|transcript|ENST00000667830.1|pseudogene|4/8|n.554-10401A>G||||||,G|intron_variant|MODIFIER|CASC15|ENSG00000272168|transcript|ENST00000671659.1|pseudogene|5/9|n.696-10401A>G||||||,G|intron_variant|MODIFIER|CASC15|ENSG00000272168|transcript|ENST00000671524.1|pseudogene|3/4|n.416-10401A>G||||||,G|intron_variant|MODIFIER|CASC15|ENSG00000272168|transcript|ENST00000658841.1|pseudogene|4/5|n.550-10401A>G||||||,G|intron_variant|MODIFIER|CASC15|ENSG00000272168|transcript|ENST00000654782.1|pseudogene|4/7|n.550-10401A>G||||||,G|intron_variant|MODIFIER|CASC15|ENSG00000272168|transcript|ENST00000654942.1|pseudogene|4/9|n.550-10401A>G||||||,G|intron_variant|MODIFIER|CASC15|ENSG00000272168|transcript|ENST00000664780.1|pseudogene|5/10|n.692-5333A>G||||||,G|intron_variant|MODIFIER|CASC15|ENSG00000272168|transcript|ENST00000671013.1|pseudogene|4/9|n.550-10401A>G||||||,G|intron_variant|MODIFIER|CASC15|ENSG00000272168|transcript|ENST00000654807.1|pseudogene|5/8|n.797+2251A>G||||||,G|intron_variant|MODIFIER|CASC15|ENSG00000272168|transcript|ENST00000664431.1|pseudogene|4/9|n.548-5333A>G||||||,G|intron_variant|MODIFIER|CASC15|ENSG00000272168|transcript|ENST00000653010.1|pseudogene|5/10|n.690-10401A>G||||||,G|intron_variant|MODIFIER|CASC15|ENSG00000272168|transcript|ENST00000662187.1|pseudogene|5/9|n.609-10401A>G||||||,G|intron_variant|MODIFIER|CASC15|ENSG00000272168|transcript|ENST00000668219.1|pseudogene|4/8|n.552-10401A>G||||||,G|intron_variant|MODIFIER|CASC15|ENSG00000272168|transcript|ENST00000653246.1|pseudogene|4/6|n.548-10401A>G||||||,G|intron_variant|MODIFIER|CASC15|ENSG00000272168|transcript|ENST00000664560.1|pseudogene|8/9|n.1158+25603A>G||||||,G|intron_variant|MODIFIER|CASC15|ENSG00000272168|transcript|ENST00000665014.1|pseudogene|5/10|n.686-10401A>G||||||,G|intron_variant|MODIFIER|CASC15|ENSG00000272168|transcript|ENST00000665902.1|pseudogene|4/5|n.554-10401A>G||||||,G|intron_variant|MODIFIER|CASC15|ENSG00000272168|transcript|ENST00000651007.1|pseudogene|3/6|n.476-10401A>G||||||,G|intron_variant|MODIFIER|CASC15|ENSG00000272168|transcript|ENST00000670293.1|pseudogene|3/9|n.542+2251A>G||||||	cancer susceptibility 15
1429996	15_90482581_G_T	0	0	0.5	T|intron_variant|MODIFIER|CASC15|ENSG00000272168|transcript|ENST00000444265.6|pseudogene|4/10|n.522-10018C>T||||||,T|intron_variant|MODIFIER|CASC15|ENSG00000272168|transcript|ENST00000606851.5|pseudogene|7/11|n.1073-10018C>T||||||,T|intron_variant|MODIFIER|CASC15|ENSG00000272168|transcript|ENST00000607048.5|pseudogene|6/11|n.699-10018C>T||||||,T|intron_variant|MODIFIER|CASC15|ENSG00000272168|transcript|ENST00000671160.1|pseudogene|4/7|n.545-10018C>T||||||,T|intron_variant|MODIFIER|CASC15|ENSG00000272168|transcript|ENST00000655154.1|pseudogene|6/9|n.1045-10018C>T||||||,T|intron_variant|MODIFIER|CASC15|ENSG00000272168|transcript|ENST00000653997.1|pseudogene|5/8|n.840-10018C>T||||||,T|intron_variant|MODIFIER|CASC15|ENSG00000272168|transcript|ENST00000658974.1|pseudogene|6/10|n.675-10018C>T||||||,T|intron_variant|MODIFIER|CASC15|ENSG00000272168|transcript|ENST00000651620.1|pseudogene|4/7|n.636-10018C>T||||||,T|intron_variant|MODIFIER|CASC15|ENSG00000272168|transcript|ENST00000651125.1|pseudogene|5/8|n.813-10018C>T||||||,T|intron_variant|MODIFIER|CASC15|ENSG00000272168|transcript|ENST00000653320.1|pseudogene|4/5|n.613-10018C>T||||||,T|intron_variant|MODIFIER|CASC15|ENSG00000272168|transcript|ENST00000663957.1|pseudogene|5/9|n.737-10018C>T||||||,T|intron_variant|MODIFIER|CASC15|ENSG00000272168|transcript|ENST00000651758.1|pseudogene|5/8|n.858+2634C>T||||||,T|intron_variant|MODIFIER|CASC15|ENSG00000272168|transcript|ENST00000659886.1|pseudogene|4/6|n.594-10018C>T||||||,T|intron_variant|MODIFIER|CASC15|ENSG00000272168|transcript|ENST00000668404.1|pseudogene|4/9|n.581-4950C>T||||||,T|intron_variant|MODIFIER|CASC15|ENSG00000272168|transcript|ENST00000650782.1|pseudogene|7/10|n.1076-10018C>T||||||,T|intron_variant|MODIFIER|CASC15|ENSG00000272168|transcript|ENST00000670467.1|pseudogene|4/10|n.574-10018C>T||||||,T|intron_variant|MODIFIER|CASC15|ENSG00000272168|transcript|ENST00000668355.1|pseudogene|4/9|n.571-10018C>T||||||,T|intron_variant|MODIFIER|CASC15|ENSG00000272168|transcript|ENST00000664500.1|pseudogene|4/8|n.569-10018C>T||||||,T|intron_variant|MODIFIER|CASC15|ENSG00000272168|transcript|ENST00000664625.1|pseudogene|4/7|n.569-10018C>T||||||,T|intron_variant|MODIFIER|CASC15|ENSG00000272168|transcript|ENST00000657660.1|pseudogene|5/11|n.711-10018C>T||||||,T|intron_variant|MODIFIER|CASC15|ENSG00000272168|transcript|ENST00000660518.1|pseudogene|4/7|n.569-10018C>T||||||,T|intron_variant|MODIFIER|CASC15|ENSG00000272168|transcript|ENST00000660187.1|pseudogene|4/7|n.567-10018C>T||||||,T|intron_variant|MODIFIER|CASC15|ENSG00000272168|transcript|ENST00000664020.1|pseudogene|3/8|n.433-10018C>T||||||,T|intron_variant|MODIFIER|CASC15|ENSG00000272168|transcript|ENST00000655292.1|pseudogene|6/9|n.819+9587C>T||||||,T|intron_variant|MODIFIER|CASC15|ENSG00000272168|transcript|ENST00000660934.1|pseudogene|5/9|n.597-10018C>T||||||,T|intron_variant|MODIFIER|CASC15|ENSG00000272168|transcript|ENST00000653161.1|pseudogene|5/8|n.743-10018C>T||||||,T|intron_variant|MODIFIER|CASC15|ENSG00000272168|transcript|ENST00000655886.1|pseudogene|5/8|n.709-10018C>T||||||,T|intron_variant|MODIFIER|CASC15|ENSG00000272168|transcript|ENST00000669171.1|pseudogene|4/7|n.567-10018C>T||||||,T|intron_variant|MODIFIER|CASC15|ENSG00000272168|transcript|ENST00000668839.1|pseudogene|3/5|n.421+25986C>T||||||,T|intron_variant|MODIFIER|CASC15|ENSG00000272168|transcript|ENST00000664889.1|pseudogene|4/8|n.555-10018C>T||||||,T|intron_variant|MODIFIER|CASC15|ENSG00000272168|transcript|ENST00000655498.1|pseudogene|5/8|n.616-10018C>T||||||,T|intron_variant|MODIFIER|CASC15|ENSG00000272168|transcript|ENST00000655824.1|pseudogene|4/6|n.555-10018C>T||||||,T|intron_variant|MODIFIER|CASC15|ENSG00000272168|transcript|ENST00000667719.1|pseudogene|5/11|n.697-10018C>T||||||,T|intron_variant|MODIFIER|CASC15|ENSG00000272168|transcript|ENST00000654774.1|pseudogene|5/9|n.697-10018C>T||||||,T|intron_variant|MODIFIER|CASC15|ENSG00000272168|transcript|ENST00000664756.1|pseudogene|4/11|n.554-10018C>T||||||,T|intron_variant|MODIFIER|CASC15|ENSG00000272168|transcript|ENST00000667830.1|pseudogene|4/8|n.554-10018C>T||||||,T|intron_variant|MODIFIER|CASC15|ENSG00000272168|transcript|ENST00000671659.1|pseudogene|5/9|n.696-10018C>T||||||,T|intron_variant|MODIFIER|CASC15|ENSG00000272168|transcript|ENST00000671524.1|pseudogene|3/4|n.416-10018C>T||||||,T|intron_variant|MODIFIER|CASC15|ENSG00000272168|transcript|ENST00000658841.1|pseudogene|4/5|n.550-10018C>T||||||,T|intron_variant|MODIFIER|CASC15|ENSG00000272168|transcript|ENST00000654782.1|pseudogene|4/7|n.550-10018C>T||||||,T|intron_variant|MODIFIER|CASC15|ENSG00000272168|transcript|ENST00000654942.1|pseudogene|4/9|n.550-10018C>T||||||,T|intron_variant|MODIFIER|CASC15|ENSG00000272168|transcript|ENST00000664780.1|pseudogene|5/10|n.692-4950C>T||||||,T|intron_variant|MODIFIER|CASC15|ENSG00000272168|transcript|ENST00000671013.1|pseudogene|4/9|n.550-10018C>T||||||,T|intron_variant|MODIFIER|CASC15|ENSG00000272168|transcript|ENST00000654807.1|pseudogene|5/8|n.797+2634C>T||||||,T|intron_variant|MODIFIER|CASC15|ENSG00000272168|transcript|ENST00000664431.1|pseudogene|4/9|n.548-4950C>T||||||,T|intron_variant|MODIFIER|CASC15|ENSG00000272168|transcript|ENST00000653010.1|pseudogene|5/10|n.690-10018C>T||||||,T|intron_variant|MODIFIER|CASC15|ENSG00000272168|transcript|ENST00000662187.1|pseudogene|5/9|n.609-10018C>T||||||,T|intron_variant|MODIFIER|CASC15|ENSG00000272168|transcript|ENST00000668219.1|pseudogene|4/8|n.552-10018C>T||||||,T|intron_variant|MODIFIER|CASC15|ENSG00000272168|transcript|ENST00000653246.1|pseudogene|4/6|n.548-10018C>T||||||,T|intron_variant|MODIFIER|CASC15|ENSG00000272168|transcript|ENST00000664560.1|pseudogene|8/9|n.1158+25986C>T||||||,T|intron_variant|MODIFIER|CASC15|ENSG00000272168|transcript|ENST00000665014.1|pseudogene|5/10|n.686-10018C>T||||||,T|intron_variant|MODIFIER|CASC15|ENSG00000272168|transcript|ENST00000665902.1|pseudogene|4/5|n.554-10018C>T||||||,T|intron_variant|MODIFIER|CASC15|ENSG00000272168|transcript|ENST00000651007.1|pseudogene|3/6|n.476-10018C>T||||||,T|intron_variant|MODIFIER|CASC15|ENSG00000272168|transcript|ENST00000670293.1|pseudogene|3/9|n.542+2634C>T||||||	cancer susceptibility 15
1429997	15_90482598_G_A	0	0	0.5	A|intron_variant|MODIFIER|CASC15|ENSG00000272168|transcript|ENST00000444265.6|pseudogene|4/10|n.522-7055G>A||||||,A|intron_variant|MODIFIER|CASC15|ENSG00000272168|transcript|ENST00000606851.5|pseudogene|7/11|n.1073-7055G>A||||||,A|intron_variant|MODIFIER|CASC15|ENSG00000272168|transcript|ENST00000607048.5|pseudogene|6/11|n.699-7055G>A||||||,A|intron_variant|MODIFIER|CASC15|ENSG00000272168|transcript|ENST00000671160.1|pseudogene|4/7|n.545-7055G>A||||||,A|intron_variant|MODIFIER|CASC15|ENSG00000272168|transcript|ENST00000655154.1|pseudogene|6/9|n.1045-7055G>A||||||,A|intron_variant|MODIFIER|CASC15|ENSG00000272168|transcript|ENST00000653997.1|pseudogene|5/8|n.840-7055G>A||||||,A|intron_variant|MODIFIER|CASC15|ENSG00000272168|transcript|ENST00000658974.1|pseudogene|6/10|n.675-7055G>A||||||,A|intron_variant|MODIFIER|CASC15|ENSG00000272168|transcript|ENST00000651620.1|pseudogene|4/7|n.636-7055G>A||||||,A|intron_variant|MODIFIER|CASC15|ENSG00000272168|transcript|ENST00000651125.1|pseudogene|5/8|n.813-7055G>A||||||,A|intron_variant|MODIFIER|CASC15|ENSG00000272168|transcript|ENST00000653320.1|pseudogene|4/5|n.613-7055G>A||||||,A|intron_variant|MODIFIER|CASC15|ENSG00000272168|transcript|ENST00000663957.1|pseudogene|5/9|n.737-7055G>A||||||,A|intron_variant|MODIFIER|CASC15|ENSG00000272168|transcript|ENST00000651758.1|pseudogene|5/8|n.858+5597G>A||||||,A|intron_variant|MODIFIER|CASC15|ENSG00000272168|transcript|ENST00000659886.1|pseudogene|4/6|n.594-7055G>A||||||,A|intron_variant|MODIFIER|CASC15|ENSG00000272168|transcript|ENST00000668404.1|pseudogene|4/9|n.581-1987G>A||||||,A|intron_variant|MODIFIER|CASC15|ENSG00000272168|transcript|ENST00000650782.1|pseudogene|7/10|n.1076-7055G>A||||||,A|intron_variant|MODIFIER|CASC15|ENSG00000272168|transcript|ENST00000670467.1|pseudogene|4/10|n.574-7055G>A||||||,A|intron_variant|MODIFIER|CASC15|ENSG00000272168|transcript|ENST00000668355.1|pseudogene|4/9|n.571-7055G>A||||||,A|intron_variant|MODIFIER|CASC15|ENSG00000272168|transcript|ENST00000664500.1|pseudogene|4/8|n.569-7055G>A||||||,A|intron_variant|MODIFIER|CASC15|ENSG00000272168|transcript|ENST00000664625.1|pseudogene|4/7|n.569-7055G>A||||||,A|intron_variant|MODIFIER|CASC15|ENSG00000272168|transcript|ENST00000657660.1|pseudogene|5/11|n.711-7055G>A||||||,A|intron_variant|MODIFIER|CASC15|ENSG00000272168|transcript|ENST00000660518.1|pseudogene|4/7|n.569-7055G>A||||||,A|intron_variant|MODIFIER|CASC15|ENSG00000272168|transcript|ENST00000660187.1|pseudogene|4/7|n.567-7055G>A||||||,A|intron_variant|MODIFIER|CASC15|ENSG00000272168|transcript|ENST00000664020.1|pseudogene|3/8|n.433-7055G>A||||||,A|intron_variant|MODIFIER|CASC15|ENSG00000272168|transcript|ENST00000655292.1|pseudogene|6/9|n.820-7055G>A||||||,A|intron_variant|MODIFIER|CASC15|ENSG00000272168|transcript|ENST00000660934.1|pseudogene|5/9|n.597-7055G>A||||||,A|intron_variant|MODIFIER|CASC15|ENSG00000272168|transcript|ENST00000653161.1|pseudogene|5/8|n.743-7055G>A||||||,A|intron_variant|MODIFIER|CASC15|ENSG00000272168|transcript|ENST00000655886.1|pseudogene|5/8|n.709-7055G>A||||||,A|intron_variant|MODIFIER|CASC15|ENSG00000272168|transcript|ENST00000669171.1|pseudogene|4/7|n.567-7055G>A||||||,A|intron_variant|MODIFIER|CASC15|ENSG00000272168|transcript|ENST00000668839.1|pseudogene|3/5|n.421+28949G>A||||||,A|intron_variant|MODIFIER|CASC15|ENSG00000272168|transcript|ENST00000664889.1|pseudogene|4/8|n.555-7055G>A||||||,A|intron_variant|MODIFIER|CASC15|ENSG00000272168|transcript|ENST00000655498.1|pseudogene|5/8|n.616-7055G>A||||||,A|intron_variant|MODIFIER|CASC15|ENSG00000272168|transcript|ENST00000655824.1|pseudogene|4/6|n.555-7055G>A||||||,A|intron_variant|MODIFIER|CASC15|ENSG00000272168|transcript|ENST00000667719.1|pseudogene|5/11|n.697-7055G>A||||||,A|intron_variant|MODIFIER|CASC15|ENSG00000272168|transcript|ENST00000654774.1|pseudogene|5/9|n.697-7055G>A||||||,A|intron_variant|MODIFIER|CASC15|ENSG00000272168|transcript|ENST00000664756.1|pseudogene|4/11|n.554-7055G>A||||||,A|intron_variant|MODIFIER|CASC15|ENSG00000272168|transcript|ENST00000667830.1|pseudogene|4/8|n.554-7055G>A||||||,A|intron_variant|MODIFIER|CASC15|ENSG00000272168|transcript|ENST00000671659.1|pseudogene|5/9|n.696-7055G>A||||||,A|intron_variant|MODIFIER|CASC15|ENSG00000272168|transcript|ENST00000671524.1|pseudogene|3/4|n.416-7055G>A||||||,A|intron_variant|MODIFIER|CASC15|ENSG00000272168|transcript|ENST00000658841.1|pseudogene|4/5|n.550-7055G>A||||||,A|intron_variant|MODIFIER|CASC15|ENSG00000272168|transcript|ENST00000654782.1|pseudogene|4/7|n.550-7055G>A||||||,A|intron_variant|MODIFIER|CASC15|ENSG00000272168|transcript|ENST00000654942.1|pseudogene|4/9|n.550-7055G>A||||||,A|intron_variant|MODIFIER|CASC15|ENSG00000272168|transcript|ENST00000664780.1|pseudogene|5/10|n.692-1987G>A||||||,A|intron_variant|MODIFIER|CASC15|ENSG00000272168|transcript|ENST00000671013.1|pseudogene|4/9|n.550-7055G>A||||||,A|intron_variant|MODIFIER|CASC15|ENSG00000272168|transcript|ENST00000654807.1|pseudogene|5/8|n.797+5597G>A||||||,A|intron_variant|MODIFIER|CASC15|ENSG00000272168|transcript|ENST00000664431.1|pseudogene|4/9|n.548-1987G>A||||||,A|intron_variant|MODIFIER|CASC15|ENSG00000272168|transcript|ENST00000653010.1|pseudogene|5/10|n.690-7055G>A||||||,A|intron_variant|MODIFIER|CASC15|ENSG00000272168|transcript|ENST00000662187.1|pseudogene|5/9|n.609-7055G>A||||||,A|intron_variant|MODIFIER|CASC15|ENSG00000272168|transcript|ENST00000668219.1|pseudogene|4/8|n.552-7055G>A||||||,A|intron_variant|MODIFIER|CASC15|ENSG00000272168|transcript|ENST00000653246.1|pseudogene|4/6|n.548-7055G>A||||||,A|intron_variant|MODIFIER|CASC15|ENSG00000272168|transcript|ENST00000664560.1|pseudogene|8/9|n.1158+28949G>A||||||,A|intron_variant|MODIFIER|CASC15|ENSG00000272168|transcript|ENST00000665014.1|pseudogene|5/10|n.686-7055G>A||||||,A|intron_variant|MODIFIER|CASC15|ENSG00000272168|transcript|ENST00000665902.1|pseudogene|4/5|n.554-7055G>A||||||,A|intron_variant|MODIFIER|CASC15|ENSG00000272168|transcript|ENST00000651007.1|pseudogene|3/6|n.476-7055G>A||||||,A|intron_variant|MODIFIER|CASC15|ENSG00000272168|transcript|ENST00000670293.1|pseudogene|3/9|n.542+5597G>A||||||	cancer susceptibility 15
1429998	15_90485169_G_A	0	0	0.58974358974359	T|intron_variant|MODIFIER|CASC15|ENSG00000272168|transcript|ENST00000444265.6|pseudogene|4/10|n.522-4299C>T||||||,T|intron_variant|MODIFIER|CASC15|ENSG00000272168|transcript|ENST00000606851.5|pseudogene|7/11|n.1073-4299C>T||||||,T|intron_variant|MODIFIER|CASC15|ENSG00000272168|transcript|ENST00000607048.5|pseudogene|6/11|n.699-4299C>T||||||,T|intron_variant|MODIFIER|CASC15|ENSG00000272168|transcript|ENST00000671160.1|pseudogene|4/7|n.545-4299C>T||||||,T|intron_variant|MODIFIER|CASC15|ENSG00000272168|transcript|ENST00000655154.1|pseudogene|6/9|n.1045-4299C>T||||||,T|intron_variant|MODIFIER|CASC15|ENSG00000272168|transcript|ENST00000653997.1|pseudogene|5/8|n.840-4299C>T||||||,T|intron_variant|MODIFIER|CASC15|ENSG00000272168|transcript|ENST00000658974.1|pseudogene|6/10|n.675-4299C>T||||||,T|intron_variant|MODIFIER|CASC15|ENSG00000272168|transcript|ENST00000651620.1|pseudogene|4/7|n.636-4299C>T||||||,T|intron_variant|MODIFIER|CASC15|ENSG00000272168|transcript|ENST00000651125.1|pseudogene|5/8|n.813-4299C>T||||||,T|intron_variant|MODIFIER|CASC15|ENSG00000272168|transcript|ENST00000653320.1|pseudogene|4/5|n.613-4299C>T||||||,T|intron_variant|MODIFIER|CASC15|ENSG00000272168|transcript|ENST00000663957.1|pseudogene|5/9|n.737-4299C>T||||||,T|intron_variant|MODIFIER|CASC15|ENSG00000272168|transcript|ENST00000651758.1|pseudogene|5/8|n.859-4299C>T||||||,T|intron_variant|MODIFIER|CASC15|ENSG00000272168|transcript|ENST00000659886.1|pseudogene|4/6|n.594-4299C>T||||||,T|intron_variant|MODIFIER|CASC15|ENSG00000272168|transcript|ENST00000668404.1|pseudogene|5/9|n.693+657C>T||||||,T|intron_variant|MODIFIER|CASC15|ENSG00000272168|transcript|ENST00000650782.1|pseudogene|7/10|n.1076-4299C>T||||||,T|intron_variant|MODIFIER|CASC15|ENSG00000272168|transcript|ENST00000670467.1|pseudogene|4/10|n.574-4299C>T||||||,T|intron_variant|MODIFIER|CASC15|ENSG00000272168|transcript|ENST00000668355.1|pseudogene|4/9|n.571-4299C>T||||||,T|intron_variant|MODIFIER|CASC15|ENSG00000272168|transcript|ENST00000664500.1|pseudogene|4/8|n.569-4299C>T||||||,T|intron_variant|MODIFIER|CASC15|ENSG00000272168|transcript|ENST00000664625.1|pseudogene|4/7|n.569-4299C>T||||||,T|intron_variant|MODIFIER|CASC15|ENSG00000272168|transcript|ENST00000657660.1|pseudogene|5/11|n.711-4299C>T||||||,T|intron_variant|MODIFIER|CASC15|ENSG00000272168|transcript|ENST00000660518.1|pseudogene|4/7|n.569-4299C>T||||||,T|intron_variant|MODIFIER|CASC15|ENSG00000272168|transcript|ENST00000660187.1|pseudogene|4/7|n.567-4299C>T||||||,T|intron_variant|MODIFIER|CASC15|ENSG00000272168|transcript|ENST00000664020.1|pseudogene|3/8|n.433-4299C>T||||||,T|intron_variant|MODIFIER|CASC15|ENSG00000272168|transcript|ENST00000655292.1|pseudogene|6/9|n.820-4299C>T||||||,T|intron_variant|MODIFIER|CASC15|ENSG00000272168|transcript|ENST00000660934.1|pseudogene|5/9|n.597-4299C>T||||||,T|intron_variant|MODIFIER|CASC15|ENSG00000272168|transcript|ENST00000653161.1|pseudogene|5/8|n.743-4299C>T||||||,T|intron_variant|MODIFIER|CASC15|ENSG00000272168|transcript|ENST00000655886.1|pseudogene|5/8|n.709-4299C>T||||||,T|intron_variant|MODIFIER|CASC15|ENSG00000272168|transcript|ENST00000669171.1|pseudogene|4/7|n.567-4299C>T||||||,T|intron_variant|MODIFIER|CASC15|ENSG00000272168|transcript|ENST00000668839.1|pseudogene|3/5|n.421+31705C>T||||||,T|intron_variant|MODIFIER|CASC15|ENSG00000272168|transcript|ENST00000664889.1|pseudogene|4/8|n.555-4299C>T||||||,T|intron_variant|MODIFIER|CASC15|ENSG00000272168|transcript|ENST00000655498.1|pseudogene|5/8|n.616-4299C>T||||||,T|intron_variant|MODIFIER|CASC15|ENSG00000272168|transcript|ENST00000655824.1|pseudogene|4/6|n.555-4299C>T||||||,T|intron_variant|MODIFIER|CASC15|ENSG00000272168|transcript|ENST00000667719.1|pseudogene|5/11|n.697-4299C>T||||||,T|intron_variant|MODIFIER|CASC15|ENSG00000272168|transcript|ENST00000654774.1|pseudogene|5/9|n.697-4299C>T||||||,T|intron_variant|MODIFIER|CASC15|ENSG00000272168|transcript|ENST00000664756.1|pseudogene|4/11|n.554-4299C>T||||||,T|intron_variant|MODIFIER|CASC15|ENSG00000272168|transcript|ENST00000667830.1|pseudogene|4/8|n.554-4299C>T||||||,T|intron_variant|MODIFIER|CASC15|ENSG00000272168|transcript|ENST00000671659.1|pseudogene|5/9|n.696-4299C>T||||||,T|intron_variant|MODIFIER|CASC15|ENSG00000272168|transcript|ENST00000671524.1|pseudogene|3/4|n.416-4299C>T||||||,T|intron_variant|MODIFIER|CASC15|ENSG00000272168|transcript|ENST00000658841.1|pseudogene|4/5|n.550-4299C>T||||||,T|intron_variant|MODIFIER|CASC15|ENSG00000272168|transcript|ENST00000654782.1|pseudogene|4/7|n.550-4299C>T||||||,T|intron_variant|MODIFIER|CASC15|ENSG00000272168|transcript|ENST00000654942.1|pseudogene|4/9|n.550-4299C>T||||||,T|intron_variant|MODIFIER|CASC15|ENSG00000272168|transcript|ENST00000664780.1|pseudogene|6/10|n.804+657C>T||||||,T|intron_variant|MODIFIER|CASC15|ENSG00000272168|transcript|ENST00000671013.1|pseudogene|4/9|n.550-4299C>T||||||,T|intron_variant|MODIFIER|CASC15|ENSG00000272168|transcript|ENST00000654807.1|pseudogene|5/8|n.798-4299C>T||||||,T|intron_variant|MODIFIER|CASC15|ENSG00000272168|transcript|ENST00000664431.1|pseudogene|5/9|n.660+657C>T||||||,T|intron_variant|MODIFIER|CASC15|ENSG00000272168|transcript|ENST00000653010.1|pseudogene|5/10|n.690-4299C>T||||||,T|intron_variant|MODIFIER|CASC15|ENSG00000272168|transcript|ENST00000662187.1|pseudogene|5/9|n.609-4299C>T||||||,T|intron_variant|MODIFIER|CASC15|ENSG00000272168|transcript|ENST00000668219.1|pseudogene|4/8|n.552-4299C>T||||||,T|intron_variant|MODIFIER|CASC15|ENSG00000272168|transcript|ENST00000653246.1|pseudogene|4/6|n.548-4299C>T||||||,T|intron_variant|MODIFIER|CASC15|ENSG00000272168|transcript|ENST00000664560.1|pseudogene|8/9|n.1158+31705C>T||||||,T|intron_variant|MODIFIER|CASC15|ENSG00000272168|transcript|ENST00000665014.1|pseudogene|5/10|n.686-4299C>T||||||,T|intron_variant|MODIFIER|CASC15|ENSG00000272168|transcript|ENST00000665902.1|pseudogene|4/5|n.554-4299C>T||||||,T|intron_variant|MODIFIER|CASC15|ENSG00000272168|transcript|ENST00000651007.1|pseudogene|3/6|n.476-4299C>T||||||,T|intron_variant|MODIFIER|CASC15|ENSG00000272168|transcript|ENST00000670293.1|pseudogene|3/9|n.543-4299C>T||||||	cancer susceptibility 15
1429999	15_90485224_C_T	0	0	0.617647058823529	A|intron_variant|MODIFIER|CASC15|ENSG00000272168|transcript|ENST00000444265.6|pseudogene|4/10|n.522-3103G>A||||||,A|intron_variant|MODIFIER|CASC15|ENSG00000272168|transcript|ENST00000606851.5|pseudogene|7/11|n.1073-3103G>A||||||,A|intron_variant|MODIFIER|CASC15|ENSG00000272168|transcript|ENST00000607048.5|pseudogene|6/11|n.699-3103G>A||||||,A|intron_variant|MODIFIER|CASC15|ENSG00000272168|transcript|ENST00000671160.1|pseudogene|4/7|n.545-3103G>A||||||,A|intron_variant|MODIFIER|CASC15|ENSG00000272168|transcript|ENST00000655154.1|pseudogene|6/9|n.1045-3103G>A||||||,A|intron_variant|MODIFIER|CASC15|ENSG00000272168|transcript|ENST00000653997.1|pseudogene|5/8|n.840-3103G>A||||||,A|intron_variant|MODIFIER|CASC15|ENSG00000272168|transcript|ENST00000658974.1|pseudogene|6/10|n.675-3103G>A||||||,A|intron_variant|MODIFIER|CASC15|ENSG00000272168|transcript|ENST00000651620.1|pseudogene|4/7|n.636-3103G>A||||||,A|intron_variant|MODIFIER|CASC15|ENSG00000272168|transcript|ENST00000651125.1|pseudogene|5/8|n.813-3103G>A||||||,A|intron_variant|MODIFIER|CASC15|ENSG00000272168|transcript|ENST00000653320.1|pseudogene|4/5|n.613-3103G>A||||||,A|intron_variant|MODIFIER|CASC15|ENSG00000272168|transcript|ENST00000663957.1|pseudogene|5/9|n.737-3103G>A||||||,A|intron_variant|MODIFIER|CASC15|ENSG00000272168|transcript|ENST00000651758.1|pseudogene|5/8|n.859-3103G>A||||||,A|intron_variant|MODIFIER|CASC15|ENSG00000272168|transcript|ENST00000659886.1|pseudogene|4/6|n.594-3103G>A||||||,A|intron_variant|MODIFIER|CASC15|ENSG00000272168|transcript|ENST00000668404.1|pseudogene|5/9|n.693+1853G>A||||||,A|intron_variant|MODIFIER|CASC15|ENSG00000272168|transcript|ENST00000650782.1|pseudogene|7/10|n.1076-3103G>A||||||,A|intron_variant|MODIFIER|CASC15|ENSG00000272168|transcript|ENST00000670467.1|pseudogene|4/10|n.574-3103G>A||||||,A|intron_variant|MODIFIER|CASC15|ENSG00000272168|transcript|ENST00000668355.1|pseudogene|4/9|n.571-3103G>A||||||,A|intron_variant|MODIFIER|CASC15|ENSG00000272168|transcript|ENST00000664500.1|pseudogene|4/8|n.569-3103G>A||||||,A|intron_variant|MODIFIER|CASC15|ENSG00000272168|transcript|ENST00000664625.1|pseudogene|4/7|n.569-3103G>A||||||,A|intron_variant|MODIFIER|CASC15|ENSG00000272168|transcript|ENST00000657660.1|pseudogene|5/11|n.711-3103G>A||||||,A|intron_variant|MODIFIER|CASC15|ENSG00000272168|transcript|ENST00000660518.1|pseudogene|4/7|n.569-3103G>A||||||,A|intron_variant|MODIFIER|CASC15|ENSG00000272168|transcript|ENST00000660187.1|pseudogene|4/7|n.567-3103G>A||||||,A|intron_variant|MODIFIER|CASC15|ENSG00000272168|transcript|ENST00000664020.1|pseudogene|3/8|n.433-3103G>A||||||,A|intron_variant|MODIFIER|CASC15|ENSG00000272168|transcript|ENST00000655292.1|pseudogene|6/9|n.820-3103G>A||||||,A|intron_variant|MODIFIER|CASC15|ENSG00000272168|transcript|ENST00000660934.1|pseudogene|5/9|n.597-3103G>A||||||,A|intron_variant|MODIFIER|CASC15|ENSG00000272168|transcript|ENST00000653161.1|pseudogene|5/8|n.743-3103G>A||||||,A|intron_variant|MODIFIER|CASC15|ENSG00000272168|transcript|ENST00000655886.1|pseudogene|5/8|n.709-3103G>A||||||,A|intron_variant|MODIFIER|CASC15|ENSG00000272168|transcript|ENST00000669171.1|pseudogene|4/7|n.567-3103G>A||||||,A|intron_variant|MODIFIER|CASC15|ENSG00000272168|transcript|ENST00000668839.1|pseudogene|3/5|n.421+32901G>A||||||,A|intron_variant|MODIFIER|CASC15|ENSG00000272168|transcript|ENST00000664889.1|pseudogene|4/8|n.555-3103G>A||||||,A|intron_variant|MODIFIER|CASC15|ENSG00000272168|transcript|ENST00000655498.1|pseudogene|5/8|n.616-3103G>A||||||,A|intron_variant|MODIFIER|CASC15|ENSG00000272168|transcript|ENST00000655824.1|pseudogene|4/6|n.555-3103G>A||||||,A|intron_variant|MODIFIER|CASC15|ENSG00000272168|transcript|ENST00000667719.1|pseudogene|5/11|n.697-3103G>A||||||,A|intron_variant|MODIFIER|CASC15|ENSG00000272168|transcript|ENST00000654774.1|pseudogene|5/9|n.697-3103G>A||||||,A|intron_variant|MODIFIER|CASC15|ENSG00000272168|transcript|ENST00000664756.1|pseudogene|4/11|n.554-3103G>A||||||,A|intron_variant|MODIFIER|CASC15|ENSG00000272168|transcript|ENST00000667830.1|pseudogene|4/8|n.554-3103G>A||||||,A|intron_variant|MODIFIER|CASC15|ENSG00000272168|transcript|ENST00000671659.1|pseudogene|5/9|n.696-3103G>A||||||,A|intron_variant|MODIFIER|CASC15|ENSG00000272168|transcript|ENST00000671524.1|pseudogene|3/4|n.416-3103G>A||||||,A|intron_variant|MODIFIER|CASC15|ENSG00000272168|transcript|ENST00000658841.1|pseudogene|4/5|n.550-3103G>A||||||,A|intron_variant|MODIFIER|CASC15|ENSG00000272168|transcript|ENST00000654782.1|pseudogene|4/7|n.550-3103G>A||||||,A|intron_variant|MODIFIER|CASC15|ENSG00000272168|transcript|ENST00000654942.1|pseudogene|4/9|n.550-3103G>A||||||,A|intron_variant|MODIFIER|CASC15|ENSG00000272168|transcript|ENST00000664780.1|pseudogene|6/10|n.804+1853G>A||||||,A|intron_variant|MODIFIER|CASC15|ENSG00000272168|transcript|ENST00000671013.1|pseudogene|4/9|n.550-3103G>A||||||,A|intron_variant|MODIFIER|CASC15|ENSG00000272168|transcript|ENST00000654807.1|pseudogene|5/8|n.798-3103G>A||||||,A|intron_variant|MODIFIER|CASC15|ENSG00000272168|transcript|ENST00000664431.1|pseudogene|5/9|n.660+1853G>A||||||,A|intron_variant|MODIFIER|CASC15|ENSG00000272168|transcript|ENST00000653010.1|pseudogene|5/10|n.690-3103G>A||||||,A|intron_variant|MODIFIER|CASC15|ENSG00000272168|transcript|ENST00000662187.1|pseudogene|5/9|n.609-3103G>A||||||,A|intron_variant|MODIFIER|CASC15|ENSG00000272168|transcript|ENST00000668219.1|pseudogene|4/8|n.552-3103G>A||||||,A|intron_variant|MODIFIER|CASC15|ENSG00000272168|transcript|ENST00000653246.1|pseudogene|4/6|n.548-3103G>A||||||,A|intron_variant|MODIFIER|CASC15|ENSG00000272168|transcript|ENST00000664560.1|pseudogene|8/9|n.1158+32901G>A||||||,A|intron_variant|MODIFIER|CASC15|ENSG00000272168|transcript|ENST00000665014.1|pseudogene|5/10|n.686-3103G>A||||||,A|intron_variant|MODIFIER|CASC15|ENSG00000272168|transcript|ENST00000665902.1|pseudogene|4/5|n.554-3103G>A||||||,A|intron_variant|MODIFIER|CASC15|ENSG00000272168|transcript|ENST00000651007.1|pseudogene|3/6|n.476-3103G>A||||||,A|intron_variant|MODIFIER|CASC15|ENSG00000272168|transcript|ENST00000670293.1|pseudogene|3/9|n.543-3103G>A||||||	cancer susceptibility 15
1430000	15_90487816_C_T	0	0	0.657142857142857	G|intron_variant|MODIFIER|CASC15|ENSG00000272168|transcript|ENST00000444265.6|pseudogene|4/10|n.522-644A>G||||||,G|intron_variant|MODIFIER|CASC15|ENSG00000272168|transcript|ENST00000606851.5|pseudogene|7/11|n.1073-644A>G||||||,G|intron_variant|MODIFIER|CASC15|ENSG00000272168|transcript|ENST00000607048.5|pseudogene|6/11|n.699-644A>G||||||,G|intron_variant|MODIFIER|CASC15|ENSG00000272168|transcript|ENST00000671160.1|pseudogene|4/7|n.545-644A>G||||||,G|intron_variant|MODIFIER|CASC15|ENSG00000272168|transcript|ENST00000655154.1|pseudogene|6/9|n.1045-644A>G||||||,G|intron_variant|MODIFIER|CASC15|ENSG00000272168|transcript|ENST00000653997.1|pseudogene|5/8|n.840-644A>G||||||,G|intron_variant|MODIFIER|CASC15|ENSG00000272168|transcript|ENST00000658974.1|pseudogene|6/10|n.675-644A>G||||||,G|intron_variant|MODIFIER|CASC15|ENSG00000272168|transcript|ENST00000651620.1|pseudogene|4/7|n.636-644A>G||||||,G|intron_variant|MODIFIER|CASC15|ENSG00000272168|transcript|ENST00000651125.1|pseudogene|5/8|n.813-644A>G||||||,G|intron_variant|MODIFIER|CASC15|ENSG00000272168|transcript|ENST00000653320.1|pseudogene|4/5|n.613-644A>G||||||,G|intron_variant|MODIFIER|CASC15|ENSG00000272168|transcript|ENST00000663957.1|pseudogene|5/9|n.737-644A>G||||||,G|intron_variant|MODIFIER|CASC15|ENSG00000272168|transcript|ENST00000651758.1|pseudogene|5/8|n.859-644A>G||||||,G|intron_variant|MODIFIER|CASC15|ENSG00000272168|transcript|ENST00000659886.1|pseudogene|4/6|n.594-644A>G||||||,G|intron_variant|MODIFIER|CASC15|ENSG00000272168|transcript|ENST00000668404.1|pseudogene|5/9|n.694-644A>G||||||,G|intron_variant|MODIFIER|CASC15|ENSG00000272168|transcript|ENST00000650782.1|pseudogene|7/10|n.1076-644A>G||||||,G|intron_variant|MODIFIER|CASC15|ENSG00000272168|transcript|ENST00000670467.1|pseudogene|4/10|n.574-644A>G||||||,G|intron_variant|MODIFIER|CASC15|ENSG00000272168|transcript|ENST00000668355.1|pseudogene|4/9|n.571-644A>G||||||,G|intron_variant|MODIFIER|CASC15|ENSG00000272168|transcript|ENST00000664500.1|pseudogene|4/8|n.569-644A>G||||||,G|intron_variant|MODIFIER|CASC15|ENSG00000272168|transcript|ENST00000664625.1|pseudogene|4/7|n.569-644A>G||||||,G|intron_variant|MODIFIER|CASC15|ENSG00000272168|transcript|ENST00000657660.1|pseudogene|5/11|n.711-644A>G||||||,G|intron_variant|MODIFIER|CASC15|ENSG00000272168|transcript|ENST00000660518.1|pseudogene|4/7|n.569-644A>G||||||,G|intron_variant|MODIFIER|CASC15|ENSG00000272168|transcript|ENST00000660187.1|pseudogene|4/7|n.567-644A>G||||||,G|intron_variant|MODIFIER|CASC15|ENSG00000272168|transcript|ENST00000664020.1|pseudogene|3/8|n.433-644A>G||||||,G|intron_variant|MODIFIER|CASC15|ENSG00000272168|transcript|ENST00000655292.1|pseudogene|6/9|n.820-644A>G||||||,G|intron_variant|MODIFIER|CASC15|ENSG00000272168|transcript|ENST00000660934.1|pseudogene|5/9|n.597-644A>G||||||,G|intron_variant|MODIFIER|CASC15|ENSG00000272168|transcript|ENST00000653161.1|pseudogene|5/8|n.743-644A>G||||||,G|intron_variant|MODIFIER|CASC15|ENSG00000272168|transcript|ENST00000655886.1|pseudogene|5/8|n.709-644A>G||||||,G|intron_variant|MODIFIER|CASC15|ENSG00000272168|transcript|ENST00000669171.1|pseudogene|4/7|n.567-644A>G||||||,G|intron_variant|MODIFIER|CASC15|ENSG00000272168|transcript|ENST00000668839.1|pseudogene|3/5|n.421+35360A>G||||||,G|intron_variant|MODIFIER|CASC15|ENSG00000272168|transcript|ENST00000664889.1|pseudogene|4/8|n.555-644A>G||||||,G|intron_variant|MODIFIER|CASC15|ENSG00000272168|transcript|ENST00000655498.1|pseudogene|5/8|n.616-644A>G||||||,G|intron_variant|MODIFIER|CASC15|ENSG00000272168|transcript|ENST00000655824.1|pseudogene|4/6|n.555-644A>G||||||,G|intron_variant|MODIFIER|CASC15|ENSG00000272168|transcript|ENST00000667719.1|pseudogene|5/11|n.697-644A>G||||||,G|intron_variant|MODIFIER|CASC15|ENSG00000272168|transcript|ENST00000654774.1|pseudogene|5/9|n.697-644A>G||||||,G|intron_variant|MODIFIER|CASC15|ENSG00000272168|transcript|ENST00000664756.1|pseudogene|4/11|n.554-644A>G||||||,G|intron_variant|MODIFIER|CASC15|ENSG00000272168|transcript|ENST00000667830.1|pseudogene|4/8|n.554-644A>G||||||,G|intron_variant|MODIFIER|CASC15|ENSG00000272168|transcript|ENST00000671659.1|pseudogene|5/9|n.696-644A>G||||||,G|intron_variant|MODIFIER|CASC15|ENSG00000272168|transcript|ENST00000671524.1|pseudogene|3/4|n.416-644A>G||||||,G|intron_variant|MODIFIER|CASC15|ENSG00000272168|transcript|ENST00000658841.1|pseudogene|4/5|n.550-644A>G||||||,G|intron_variant|MODIFIER|CASC15|ENSG00000272168|transcript|ENST00000654782.1|pseudogene|4/7|n.550-644A>G||||||,G|intron_variant|MODIFIER|CASC15|ENSG00000272168|transcript|ENST00000654942.1|pseudogene|4/9|n.550-644A>G||||||,G|intron_variant|MODIFIER|CASC15|ENSG00000272168|transcript|ENST00000664780.1|pseudogene|6/10|n.805-644A>G||||||,G|intron_variant|MODIFIER|CASC15|ENSG00000272168|transcript|ENST00000671013.1|pseudogene|4/9|n.550-644A>G||||||,G|intron_variant|MODIFIER|CASC15|ENSG00000272168|transcript|ENST00000654807.1|pseudogene|5/8|n.798-644A>G||||||,G|intron_variant|MODIFIER|CASC15|ENSG00000272168|transcript|ENST00000664431.1|pseudogene|5/9|n.661-644A>G||||||,G|intron_variant|MODIFIER|CASC15|ENSG00000272168|transcript|ENST00000653010.1|pseudogene|5/10|n.690-644A>G||||||,G|intron_variant|MODIFIER|CASC15|ENSG00000272168|transcript|ENST00000662187.1|pseudogene|5/9|n.609-644A>G||||||,G|intron_variant|MODIFIER|CASC15|ENSG00000272168|transcript|ENST00000668219.1|pseudogene|4/8|n.552-644A>G||||||,G|intron_variant|MODIFIER|CASC15|ENSG00000272168|transcript|ENST00000653246.1|pseudogene|4/6|n.548-644A>G||||||,G|intron_variant|MODIFIER|CASC15|ENSG00000272168|transcript|ENST00000664560.1|pseudogene|8/9|n.1158+35360A>G||||||,G|intron_variant|MODIFIER|CASC15|ENSG00000272168|transcript|ENST00000665014.1|pseudogene|5/10|n.686-644A>G||||||,G|intron_variant|MODIFIER|CASC15|ENSG00000272168|transcript|ENST00000665902.1|pseudogene|4/5|n.554-644A>G||||||,G|intron_variant|MODIFIER|CASC15|ENSG00000272168|transcript|ENST00000651007.1|pseudogene|3/6|n.476-644A>G||||||,G|intron_variant|MODIFIER|CASC15|ENSG00000272168|transcript|ENST00000670293.1|pseudogene|3/9|n.543-644A>G||||||	cancer susceptibility 15
1430001	15_90491832_G_A	0	0	0.452380952380952	T|intron_variant|MODIFIER|CASC15|ENSG00000272168|transcript|ENST00000444265.6|pseudogene|5/10|n.667-1610C>T||||||,T|intron_variant|MODIFIER|CASC15|ENSG00000272168|transcript|ENST00000606851.5|pseudogene|8/11|n.1217+4720C>T||||||,T|intron_variant|MODIFIER|CASC15|ENSG00000272168|transcript|ENST00000607048.5|pseudogene|7/11|n.843+4720C>T||||||,T|intron_variant|MODIFIER|CASC15|ENSG00000272168|transcript|ENST00000671160.1|pseudogene|5/7|n.689+4720C>T||||||,T|intron_variant|MODIFIER|CASC15|ENSG00000272168|transcript|ENST00000655154.1|pseudogene|7/9|n.1189+4720C>T||||||,T|intron_variant|MODIFIER|CASC15|ENSG00000272168|transcript|ENST00000653997.1|pseudogene|6/8|n.984+4720C>T||||||,T|intron_variant|MODIFIER|CASC15|ENSG00000272168|transcript|ENST00000658974.1|pseudogene|7/10|n.820-1610C>T||||||,T|intron_variant|MODIFIER|CASC15|ENSG00000272168|transcript|ENST00000651620.1|pseudogene|5/7|n.780+4720C>T||||||,T|intron_variant|MODIFIER|CASC15|ENSG00000272168|transcript|ENST00000651125.1|pseudogene|6/8|n.957+4720C>T||||||,T|intron_variant|MODIFIER|CASC15|ENSG00000272168|transcript|ENST00000653320.1|pseudogene|5/5|n.758-1610C>T||||||,T|intron_variant|MODIFIER|CASC15|ENSG00000272168|transcript|ENST00000663957.1|pseudogene|6/9|n.881+4720C>T||||||,T|intron_variant|MODIFIER|CASC15|ENSG00000272168|transcript|ENST00000651758.1|pseudogene|6/8|n.1003+4720C>T||||||,T|intron_variant|MODIFIER|CASC15|ENSG00000272168|transcript|ENST00000659886.1|pseudogene|5/6|n.739-1610C>T||||||,T|intron_variant|MODIFIER|CASC15|ENSG00000272168|transcript|ENST00000668404.1|pseudogene|6/9|n.838+4720C>T||||||,T|intron_variant|MODIFIER|CASC15|ENSG00000272168|transcript|ENST00000650782.1|pseudogene|8/10|n.1220+4720C>T||||||,T|intron_variant|MODIFIER|CASC15|ENSG00000272168|transcript|ENST00000670467.1|pseudogene|5/10|n.718+4720C>T||||||,T|intron_variant|MODIFIER|CASC15|ENSG00000272168|transcript|ENST00000668355.1|pseudogene|5/9|n.716-1610C>T||||||,T|intron_variant|MODIFIER|CASC15|ENSG00000272168|transcript|ENST00000664500.1|pseudogene|5/8|n.713+4720C>T||||||,T|intron_variant|MODIFIER|CASC15|ENSG00000272168|transcript|ENST00000664625.1|pseudogene|5/7|n.713+4720C>T||||||,T|intron_variant|MODIFIER|CASC15|ENSG00000272168|transcript|ENST00000657660.1|pseudogene|6/11|n.856-1610C>T||||||,T|intron_variant|MODIFIER|CASC15|ENSG00000272168|transcript|ENST00000660518.1|pseudogene|5/7|n.714-1610C>T||||||,T|intron_variant|MODIFIER|CASC15|ENSG00000272168|transcript|ENST00000660187.1|pseudogene|5/7|n.712-1610C>T||||||,T|intron_variant|MODIFIER|CASC15|ENSG00000272168|transcript|ENST00000664020.1|pseudogene|4/8|n.578-1610C>T||||||,T|intron_variant|MODIFIER|CASC15|ENSG00000272168|transcript|ENST00000655292.1|pseudogene|7/9|n.964+4720C>T||||||,T|intron_variant|MODIFIER|CASC15|ENSG00000272168|transcript|ENST00000660934.1|pseudogene|6/9|n.742-1610C>T||||||,T|intron_variant|MODIFIER|CASC15|ENSG00000272168|transcript|ENST00000653161.1|pseudogene|6/8|n.887+4720C>T||||||,T|intron_variant|MODIFIER|CASC15|ENSG00000272168|transcript|ENST00000655886.1|pseudogene|6/8|n.853+4720C>T||||||,T|intron_variant|MODIFIER|CASC15|ENSG00000272168|transcript|ENST00000669171.1|pseudogene|5/7|n.712-1610C>T||||||,T|intron_variant|MODIFIER|CASC15|ENSG00000272168|transcript|ENST00000668839.1|pseudogene|3/5|n.421+40868C>T||||||,T|intron_variant|MODIFIER|CASC15|ENSG00000272168|transcript|ENST00000664889.1|pseudogene|5/8|n.699+4720C>T||||||,T|intron_variant|MODIFIER|CASC15|ENSG00000272168|transcript|ENST00000655498.1|pseudogene|6/8|n.760+4720C>T||||||,T|intron_variant|MODIFIER|CASC15|ENSG00000272168|transcript|ENST00000655824.1|pseudogene|5/6|n.699+4720C>T||||||,T|intron_variant|MODIFIER|CASC15|ENSG00000272168|transcript|ENST00000667719.1|pseudogene|6/11|n.841+4720C>T||||||,T|intron_variant|MODIFIER|CASC15|ENSG00000272168|transcript|ENST00000654774.1|pseudogene|6/9|n.842-1610C>T||||||,T|intron_variant|MODIFIER|CASC15|ENSG00000272168|transcript|ENST00000664756.1|pseudogene|5/11|n.699-1610C>T||||||,T|intron_variant|MODIFIER|CASC15|ENSG00000272168|transcript|ENST00000667830.1|pseudogene|5/8|n.698+4720C>T||||||,T|intron_variant|MODIFIER|CASC15|ENSG00000272168|transcript|ENST00000671659.1|pseudogene|6/9|n.841-1610C>T||||||,T|intron_variant|MODIFIER|CASC15|ENSG00000272168|transcript|ENST00000671524.1|pseudogene|4/4|n.560+4720C>T||||||,T|intron_variant|MODIFIER|CASC15|ENSG00000272168|transcript|ENST00000658841.1|pseudogene|5/5|n.694+4720C>T||||||,T|intron_variant|MODIFIER|CASC15|ENSG00000272168|transcript|ENST00000654782.1|pseudogene|5/7|n.694+4720C>T||||||,T|intron_variant|MODIFIER|CASC15|ENSG00000272168|transcript|ENST00000654942.1|pseudogene|5/9|n.694+4720C>T||||||,T|intron_variant|MODIFIER|CASC15|ENSG00000272168|transcript|ENST00000664780.1|pseudogene|7/10|n.950-1610C>T||||||,T|intron_variant|MODIFIER|CASC15|ENSG00000272168|transcript|ENST00000671013.1|pseudogene|5/9|n.695-1610C>T||||||,T|intron_variant|MODIFIER|CASC15|ENSG00000272168|transcript|ENST00000654807.1|pseudogene|6/8|n.942+4720C>T||||||,T|intron_variant|MODIFIER|CASC15|ENSG00000272168|transcript|ENST00000664431.1|pseudogene|6/9|n.805+4720C>T||||||,T|intron_variant|MODIFIER|CASC15|ENSG00000272168|transcript|ENST00000653010.1|pseudogene|6/10|n.835-1610C>T||||||,T|intron_variant|MODIFIER|CASC15|ENSG00000272168|transcript|ENST00000662187.1|pseudogene|6/9|n.754-1610C>T||||||,T|intron_variant|MODIFIER|CASC15|ENSG00000272168|transcript|ENST00000668219.1|pseudogene|5/8|n.697-1610C>T||||||,T|intron_variant|MODIFIER|CASC15|ENSG00000272168|transcript|ENST00000653246.1|pseudogene|5/6|n.692+4720C>T||||||,T|intron_variant|MODIFIER|CASC15|ENSG00000272168|transcript|ENST00000664560.1|pseudogene|8/9|n.1158+40868C>T||||||,T|intron_variant|MODIFIER|CASC15|ENSG00000272168|transcript|ENST00000665014.1|pseudogene|6/10|n.830+4720C>T||||||,T|intron_variant|MODIFIER|CASC15|ENSG00000272168|transcript|ENST00000665902.1|pseudogene|5/5|n.698+4720C>T||||||,T|intron_variant|MODIFIER|CASC15|ENSG00000272168|transcript|ENST00000651007.1|pseudogene|4/6|n.620+4720C>T||||||,T|intron_variant|MODIFIER|CASC15|ENSG00000272168|transcript|ENST00000670293.1|pseudogene|4/9|n.688-1610C>T||||||,T|intron_variant|MODIFIER|CASC15|ENSG00000272168|transcript|ENST00000667176.1|pseudogene|1/2|n.219-1610C>T||||||	cancer susceptibility 15
1430002	15_90493623_A_G	0	0	0.486486486486487	T|intron_variant|MODIFIER|CASC15|ENSG00000272168|transcript|ENST00000444265.6|pseudogene|6/10|n.887+10724C>T||||||,T|intron_variant|MODIFIER|CASC15|ENSG00000272168|transcript|ENST00000606851.5|pseudogene|8/11|n.1217+17274C>T||||||,T|intron_variant|MODIFIER|CASC15|ENSG00000272168|transcript|ENST00000607048.5|pseudogene|7/11|n.843+17274C>T||||||,T|intron_variant|MODIFIER|CASC15|ENSG00000272168|transcript|ENST00000636388.1|pseudogene|1/2|n.135+10724C>T||||||,T|intron_variant|MODIFIER|CASC15|ENSG00000272168|transcript|ENST00000671160.1|pseudogene|5/7|n.689+17274C>T||||||,T|intron_variant|MODIFIER|CASC15|ENSG00000272168|transcript|ENST00000655154.1|pseudogene|7/9|n.1189+17274C>T||||||,T|intron_variant|MODIFIER|CASC15|ENSG00000272168|transcript|ENST00000653997.1|pseudogene|6/8|n.984+17274C>T||||||,T|intron_variant|MODIFIER|CASC15|ENSG00000272168|transcript|ENST00000658974.1|pseudogene|8/10|n.1040+10724C>T||||||,T|intron_variant|MODIFIER|CASC15|ENSG00000272168|transcript|ENST00000651620.1|pseudogene|5/7|n.780+17274C>T||||||,T|intron_variant|MODIFIER|CASC15|ENSG00000272168|transcript|ENST00000651125.1|pseudogene|6/8|n.957+17274C>T||||||,T|intron_variant|MODIFIER|CASC15|ENSG00000272168|transcript|ENST00000663957.1|pseudogene|6/9|n.882-9619C>T||||||,T|intron_variant|MODIFIER|CASC15|ENSG00000272168|transcript|ENST00000651758.1|pseudogene|6/8|n.1003+17274C>T||||||,T|intron_variant|MODIFIER|CASC15|ENSG00000272168|transcript|ENST00000659886.1|pseudogene|6/6|n.959+10724C>T||||||,T|intron_variant|MODIFIER|CASC15|ENSG00000272168|transcript|ENST00000668404.1|pseudogene|6/9|n.839-9619C>T||||||,T|intron_variant|MODIFIER|CASC15|ENSG00000272168|transcript|ENST00000650782.1|pseudogene|8/10|n.1220+17274C>T||||||,T|intron_variant|MODIFIER|CASC15|ENSG00000272168|transcript|ENST00000670467.1|pseudogene|5/10|n.719-9619C>T||||||,T|intron_variant|MODIFIER|CASC15|ENSG00000272168|transcript|ENST00000668355.1|pseudogene|6/9|n.936+10724C>T||||||,T|intron_variant|MODIFIER|CASC15|ENSG00000272168|transcript|ENST00000664500.1|pseudogene|5/8|n.713+17274C>T||||||,T|intron_variant|MODIFIER|CASC15|ENSG00000272168|transcript|ENST00000664625.1|pseudogene|5/7|n.713+17274C>T||||||,T|intron_variant|MODIFIER|CASC15|ENSG00000272168|transcript|ENST00000657660.1|pseudogene|7/11|n.1077-9619C>T||||||,T|intron_variant|MODIFIER|CASC15|ENSG00000272168|transcript|ENST00000660518.1|pseudogene|6/7|n.934+10724C>T||||||,T|intron_variant|MODIFIER|CASC15|ENSG00000272168|transcript|ENST00000660187.1|pseudogene|6/7|n.933-9619C>T||||||,T|intron_variant|MODIFIER|CASC15|ENSG00000272168|transcript|ENST00000664020.1|pseudogene|5/8|n.799-9619C>T||||||,T|intron_variant|MODIFIER|CASC15|ENSG00000272168|transcript|ENST00000655292.1|pseudogene|7/9|n.964+17274C>T||||||,T|intron_variant|MODIFIER|CASC15|ENSG00000272168|transcript|ENST00000660934.1|pseudogene|7/9|n.962+10724C>T||||||,T|intron_variant|MODIFIER|CASC15|ENSG00000272168|transcript|ENST00000653161.1|pseudogene|6/8|n.887+17274C>T||||||,T|intron_variant|MODIFIER|CASC15|ENSG00000272168|transcript|ENST00000655886.1|pseudogene|6/8|n.853+17274C>T||||||,T|intron_variant|MODIFIER|CASC15|ENSG00000272168|transcript|ENST00000669171.1|pseudogene|6/7|n.932+10724C>T||||||,T|intron_variant|MODIFIER|CASC15|ENSG00000272168|transcript|ENST00000668839.1|pseudogene|3/5|n.422-36783C>T||||||,T|intron_variant|MODIFIER|CASC15|ENSG00000272168|transcript|ENST00000664889.1|pseudogene|5/8|n.700-9619C>T||||||,T|intron_variant|MODIFIER|CASC15|ENSG00000272168|transcript|ENST00000655498.1|pseudogene|6/8|n.760+17274C>T||||||,T|intron_variant|MODIFIER|CASC15|ENSG00000272168|transcript|ENST00000655824.1|pseudogene|5/6|n.699+17274C>T||||||,T|intron_variant|MODIFIER|CASC15|ENSG00000272168|transcript|ENST00000667719.1|pseudogene|6/11|n.842-9619C>T||||||,T|intron_variant|MODIFIER|CASC15|ENSG00000272168|transcript|ENST00000654774.1|pseudogene|7/9|n.1062+10724C>T||||||,T|intron_variant|MODIFIER|CASC15|ENSG00000272168|transcript|ENST00000664756.1|pseudogene|6/11|n.920-9619C>T||||||,T|intron_variant|MODIFIER|CASC15|ENSG00000272168|transcript|ENST00000667830.1|pseudogene|5/8|n.698+17274C>T||||||,T|intron_variant|MODIFIER|CASC15|ENSG00000272168|transcript|ENST00000671659.1|pseudogene|7/9|n.1061+10724C>T||||||,T|intron_variant|MODIFIER|CASC15|ENSG00000272168|transcript|ENST00000671524.1|pseudogene|4/4|n.560+17274C>T||||||,T|intron_variant|MODIFIER|CASC15|ENSG00000272168|transcript|ENST00000658841.1|pseudogene|5/5|n.694+17274C>T||||||,T|intron_variant|MODIFIER|CASC15|ENSG00000272168|transcript|ENST00000654782.1|pseudogene|5/7|n.694+17274C>T||||||,T|intron_variant|MODIFIER|CASC15|ENSG00000272168|transcript|ENST00000654942.1|pseudogene|5/9|n.695-9619C>T||||||,T|intron_variant|MODIFIER|CASC15|ENSG00000272168|transcript|ENST00000664780.1|pseudogene|8/10|n.1170+10724C>T||||||,T|intron_variant|MODIFIER|CASC15|ENSG00000272168|transcript|ENST00000671013.1|pseudogene|6/9|n.916-9619C>T||||||,T|intron_variant|MODIFIER|CASC15|ENSG00000272168|transcript|ENST00000654807.1|pseudogene|6/8|n.942+17274C>T||||||,T|intron_variant|MODIFIER|CASC15|ENSG00000272168|transcript|ENST00000664431.1|pseudogene|6/9|n.805+17274C>T||||||,T|intron_variant|MODIFIER|CASC15|ENSG00000272168|transcript|ENST00000653010.1|pseudogene|7/10|n.1056-9619C>T||||||,T|intron_variant|MODIFIER|CASC15|ENSG00000272168|transcript|ENST00000662187.1|pseudogene|7/9|n.974+10724C>T||||||,T|intron_variant|MODIFIER|CASC15|ENSG00000272168|transcript|ENST00000668219.1|pseudogene|6/8|n.917+10724C>T||||||,T|intron_variant|MODIFIER|CASC15|ENSG00000272168|transcript|ENST00000653246.1|pseudogene|5/6|n.692+17274C>T||||||,T|intron_variant|MODIFIER|CASC15|ENSG00000272168|transcript|ENST00000664560.1|pseudogene|8/9|n.1158+53422C>T||||||,T|intron_variant|MODIFIER|CASC15|ENSG00000272168|transcript|ENST00000665014.1|pseudogene|6/10|n.830+17274C>T||||||,T|intron_variant|MODIFIER|CASC15|ENSG00000272168|transcript|ENST00000665902.1|pseudogene|5/5|n.698+17274C>T||||||,T|intron_variant|MODIFIER|CASC15|ENSG00000272168|transcript|ENST00000651007.1|pseudogene|4/6|n.620+17274C>T||||||,T|intron_variant|MODIFIER|CASC15|ENSG00000272168|transcript|ENST00000670293.1|pseudogene|5/9|n.908+10724C>T||||||,T|intron_variant|MODIFIER|CASC15|ENSG00000272168|transcript|ENST00000667176.1|pseudogene|2/2|n.439+10724C>T||||||	cancer susceptibility 15
1430003	15_90495245_T_C	0	0	0.605263157894737	T|intron_variant|MODIFIER|CASC15|ENSG00000272168|transcript|ENST00000444265.6|pseudogene|6/10|n.888-11492C>T||||||,T|intron_variant|MODIFIER|CASC15|ENSG00000272168|transcript|ENST00000606851.5|pseudogene|8/11|n.1218-11492C>T||||||,T|intron_variant|MODIFIER|CASC15|ENSG00000272168|transcript|ENST00000607048.5|pseudogene|7/11|n.844-11492C>T||||||,T|intron_variant|MODIFIER|CASC15|ENSG00000272168|transcript|ENST00000636388.1|pseudogene|1/2|n.136-11492C>T||||||,T|intron_variant|MODIFIER|CASC15|ENSG00000272168|transcript|ENST00000671160.1|pseudogene|5/7|n.690-11492C>T||||||,T|intron_variant|MODIFIER|CASC15|ENSG00000272168|transcript|ENST00000655154.1|pseudogene|7/9|n.1190-11492C>T||||||,T|intron_variant|MODIFIER|CASC15|ENSG00000272168|transcript|ENST00000653997.1|pseudogene|6/8|n.985-11492C>T||||||,T|intron_variant|MODIFIER|CASC15|ENSG00000272168|transcript|ENST00000658974.1|pseudogene|8/10|n.1041-11492C>T||||||,T|intron_variant|MODIFIER|CASC15|ENSG00000272168|transcript|ENST00000651620.1|pseudogene|5/7|n.781-11492C>T||||||,T|intron_variant|MODIFIER|CASC15|ENSG00000272168|transcript|ENST00000651125.1|pseudogene|6/8|n.958-11492C>T||||||,T|intron_variant|MODIFIER|CASC15|ENSG00000272168|transcript|ENST00000663957.1|pseudogene|7/9|n.1018-11492C>T||||||,T|intron_variant|MODIFIER|CASC15|ENSG00000272168|transcript|ENST00000651758.1|pseudogene|6/8|n.1004-11492C>T||||||,T|intron_variant|MODIFIER|CASC15|ENSG00000272168|transcript|ENST00000659886.1|pseudogene|6/6|n.960-11492C>T||||||,T|intron_variant|MODIFIER|CASC15|ENSG00000272168|transcript|ENST00000668404.1|pseudogene|7/9|n.975-11492C>T||||||,T|intron_variant|MODIFIER|CASC15|ENSG00000272168|transcript|ENST00000650782.1|pseudogene|8/10|n.1221-11492C>T||||||,T|intron_variant|MODIFIER|CASC15|ENSG00000272168|transcript|ENST00000670467.1|pseudogene|6/10|n.855-11492C>T||||||,T|intron_variant|MODIFIER|CASC15|ENSG00000272168|transcript|ENST00000668355.1|pseudogene|6/9|n.937-11492C>T||||||,T|intron_variant|MODIFIER|CASC15|ENSG00000272168|transcript|ENST00000664500.1|pseudogene|5/8|n.714-11492C>T||||||,T|intron_variant|MODIFIER|CASC15|ENSG00000272168|transcript|ENST00000664625.1|pseudogene|5/7|n.714-11492C>T||||||,T|intron_variant|MODIFIER|CASC15|ENSG00000272168|transcript|ENST00000657660.1|pseudogene|8/11|n.1213-11492C>T||||||,T|intron_variant|MODIFIER|CASC15|ENSG00000272168|transcript|ENST00000660518.1|pseudogene|6/7|n.935-11492C>T||||||,T|intron_variant|MODIFIER|CASC15|ENSG00000272168|transcript|ENST00000660187.1|pseudogene|7/7|n.1069-11492C>T||||||,T|intron_variant|MODIFIER|CASC15|ENSG00000272168|transcript|ENST00000664020.1|pseudogene|6/8|n.935-11492C>T||||||,T|intron_variant|MODIFIER|CASC15|ENSG00000272168|transcript|ENST00000655292.1|pseudogene|7/9|n.965-11492C>T||||||,T|intron_variant|MODIFIER|CASC15|ENSG00000272168|transcript|ENST00000660934.1|pseudogene|7/9|n.963-11492C>T||||||,T|intron_variant|MODIFIER|CASC15|ENSG00000272168|transcript|ENST00000653161.1|pseudogene|6/8|n.888-11492C>T||||||,T|intron_variant|MODIFIER|CASC15|ENSG00000272168|transcript|ENST00000655886.1|pseudogene|6/8|n.854-11492C>T||||||,T|intron_variant|MODIFIER|CASC15|ENSG00000272168|transcript|ENST00000669171.1|pseudogene|6/7|n.933-11492C>T||||||,T|intron_variant|MODIFIER|CASC15|ENSG00000272168|transcript|ENST00000668839.1|pseudogene|3/5|n.422-11492C>T||||||,T|intron_variant|MODIFIER|CASC15|ENSG00000272168|transcript|ENST00000664889.1|pseudogene|6/8|n.836-11492C>T||||||,T|intron_variant|MODIFIER|CASC15|ENSG00000272168|transcript|ENST00000655498.1|pseudogene|6/8|n.761-11492C>T||||||,T|intron_variant|MODIFIER|CASC15|ENSG00000272168|transcript|ENST00000655824.1|pseudogene|5/6|n.699+42565C>T||||||,T|intron_variant|MODIFIER|CASC15|ENSG00000272168|transcript|ENST00000667719.1|pseudogene|7/11|n.978-11492C>T||||||,T|intron_variant|MODIFIER|CASC15|ENSG00000272168|transcript|ENST00000654774.1|pseudogene|7/9|n.1063-11492C>T||||||,T|intron_variant|MODIFIER|CASC15|ENSG00000272168|transcript|ENST00000664756.1|pseudogene|7/11|n.1056-11492C>T||||||,T|intron_variant|MODIFIER|CASC15|ENSG00000272168|transcript|ENST00000667830.1|pseudogene|5/8|n.699-11492C>T||||||,T|intron_variant|MODIFIER|CASC15|ENSG00000272168|transcript|ENST00000671659.1|pseudogene|7/9|n.1062-11492C>T||||||,T|intron_variant|MODIFIER|CASC15|ENSG00000272168|transcript|ENST00000671524.1|pseudogene|4/4|n.561-11492C>T||||||,T|intron_variant|MODIFIER|CASC15|ENSG00000272168|transcript|ENST00000658841.1|pseudogene|5/5|n.695-11492C>T||||||,T|intron_variant|MODIFIER|CASC15|ENSG00000272168|transcript|ENST00000654782.1|pseudogene|5/7|n.695-11492C>T||||||,T|intron_variant|MODIFIER|CASC15|ENSG00000272168|transcript|ENST00000654942.1|pseudogene|7/9|n.1047+10472C>T||||||,T|intron_variant|MODIFIER|CASC15|ENSG00000272168|transcript|ENST00000664780.1|pseudogene|8/10|n.1171-11492C>T||||||,T|intron_variant|MODIFIER|CASC15|ENSG00000272168|transcript|ENST00000671013.1|pseudogene|7/9|n.1052-11492C>T||||||,T|intron_variant|MODIFIER|CASC15|ENSG00000272168|transcript|ENST00000654807.1|pseudogene|6/8|n.943-11492C>T||||||,T|intron_variant|MODIFIER|CASC15|ENSG00000272168|transcript|ENST00000664431.1|pseudogene|6/9|n.806-11492C>T||||||,T|intron_variant|MODIFIER|CASC15|ENSG00000272168|transcript|ENST00000653010.1|pseudogene|8/10|n.1192-11492C>T||||||,T|intron_variant|MODIFIER|CASC15|ENSG00000272168|transcript|ENST00000662187.1|pseudogene|7/9|n.975-11492C>T||||||,T|intron_variant|MODIFIER|CASC15|ENSG00000272168|transcript|ENST00000668219.1|pseudogene|6/8|n.918-11492C>T||||||,T|intron_variant|MODIFIER|CASC15|ENSG00000272168|transcript|ENST00000653246.1|pseudogene|5/6|n.693-11492C>T||||||,T|intron_variant|MODIFIER|CASC15|ENSG00000272168|transcript|ENST00000664560.1|pseudogene|8/9|n.1158+78713C>T||||||,T|intron_variant|MODIFIER|CASC15|ENSG00000272168|transcript|ENST00000665014.1|pseudogene|6/10|n.831-11492C>T||||||,T|intron_variant|MODIFIER|CASC15|ENSG00000272168|transcript|ENST00000665902.1|pseudogene|5/5|n.699-11492C>T||||||,T|intron_variant|MODIFIER|CASC15|ENSG00000272168|transcript|ENST00000651007.1|pseudogene|4/6|n.621-11492C>T||||||,T|intron_variant|MODIFIER|CASC15|ENSG00000272168|transcript|ENST00000670293.1|pseudogene|5/9|n.909-11492C>T||||||,T|intron_variant|MODIFIER|CASC15|ENSG00000272168|transcript|ENST00000667176.1|pseudogene|2/2|n.440-11492C>T||||||	cancer susceptibility 15
1430004	15_90496142_T_C	0	0	0.645161290322581	C|intron_variant|MODIFIER|CASC15|ENSG00000272168|transcript|ENST00000444265.6|pseudogene|6/10|n.888-10883T>C||||||,C|intron_variant|MODIFIER|CASC15|ENSG00000272168|transcript|ENST00000606851.5|pseudogene|8/11|n.1218-10883T>C||||||,C|intron_variant|MODIFIER|CASC15|ENSG00000272168|transcript|ENST00000607048.5|pseudogene|7/11|n.844-10883T>C||||||,C|intron_variant|MODIFIER|CASC15|ENSG00000272168|transcript|ENST00000636388.1|pseudogene|1/2|n.136-10883T>C||||||,C|intron_variant|MODIFIER|CASC15|ENSG00000272168|transcript|ENST00000671160.1|pseudogene|5/7|n.690-10883T>C||||||,C|intron_variant|MODIFIER|CASC15|ENSG00000272168|transcript|ENST00000655154.1|pseudogene|7/9|n.1190-10883T>C||||||,C|intron_variant|MODIFIER|CASC15|ENSG00000272168|transcript|ENST00000653997.1|pseudogene|6/8|n.985-10883T>C||||||,C|intron_variant|MODIFIER|CASC15|ENSG00000272168|transcript|ENST00000658974.1|pseudogene|8/10|n.1041-10883T>C||||||,C|intron_variant|MODIFIER|CASC15|ENSG00000272168|transcript|ENST00000651620.1|pseudogene|5/7|n.781-10883T>C||||||,C|intron_variant|MODIFIER|CASC15|ENSG00000272168|transcript|ENST00000651125.1|pseudogene|6/8|n.958-10883T>C||||||,C|intron_variant|MODIFIER|CASC15|ENSG00000272168|transcript|ENST00000663957.1|pseudogene|7/9|n.1018-10883T>C||||||,C|intron_variant|MODIFIER|CASC15|ENSG00000272168|transcript|ENST00000651758.1|pseudogene|6/8|n.1004-10883T>C||||||,C|intron_variant|MODIFIER|CASC15|ENSG00000272168|transcript|ENST00000659886.1|pseudogene|6/6|n.960-10883T>C||||||,C|intron_variant|MODIFIER|CASC15|ENSG00000272168|transcript|ENST00000668404.1|pseudogene|7/9|n.975-10883T>C||||||,C|intron_variant|MODIFIER|CASC15|ENSG00000272168|transcript|ENST00000650782.1|pseudogene|8/10|n.1221-10883T>C||||||,C|intron_variant|MODIFIER|CASC15|ENSG00000272168|transcript|ENST00000670467.1|pseudogene|6/10|n.855-10883T>C||||||,C|intron_variant|MODIFIER|CASC15|ENSG00000272168|transcript|ENST00000668355.1|pseudogene|6/9|n.937-10883T>C||||||,C|intron_variant|MODIFIER|CASC15|ENSG00000272168|transcript|ENST00000664500.1|pseudogene|5/8|n.714-10883T>C||||||,C|intron_variant|MODIFIER|CASC15|ENSG00000272168|transcript|ENST00000664625.1|pseudogene|5/7|n.714-10883T>C||||||,C|intron_variant|MODIFIER|CASC15|ENSG00000272168|transcript|ENST00000657660.1|pseudogene|8/11|n.1213-10883T>C||||||,C|intron_variant|MODIFIER|CASC15|ENSG00000272168|transcript|ENST00000660518.1|pseudogene|6/7|n.935-10883T>C||||||,C|intron_variant|MODIFIER|CASC15|ENSG00000272168|transcript|ENST00000660187.1|pseudogene|7/7|n.1069-10883T>C||||||,C|intron_variant|MODIFIER|CASC15|ENSG00000272168|transcript|ENST00000664020.1|pseudogene|6/8|n.935-10883T>C||||||,C|intron_variant|MODIFIER|CASC15|ENSG00000272168|transcript|ENST00000655292.1|pseudogene|7/9|n.965-10883T>C||||||,C|intron_variant|MODIFIER|CASC15|ENSG00000272168|transcript|ENST00000660934.1|pseudogene|7/9|n.963-10883T>C||||||,C|intron_variant|MODIFIER|CASC15|ENSG00000272168|transcript|ENST00000653161.1|pseudogene|6/8|n.888-10883T>C||||||,C|intron_variant|MODIFIER|CASC15|ENSG00000272168|transcript|ENST00000655886.1|pseudogene|6/8|n.854-10883T>C||||||,C|intron_variant|MODIFIER|CASC15|ENSG00000272168|transcript|ENST00000669171.1|pseudogene|6/7|n.933-10883T>C||||||,C|intron_variant|MODIFIER|CASC15|ENSG00000272168|transcript|ENST00000668839.1|pseudogene|3/5|n.422-10883T>C||||||,C|intron_variant|MODIFIER|CASC15|ENSG00000272168|transcript|ENST00000664889.1|pseudogene|6/8|n.836-10883T>C||||||,C|intron_variant|MODIFIER|CASC15|ENSG00000272168|transcript|ENST00000655498.1|pseudogene|6/8|n.761-10883T>C||||||,C|intron_variant|MODIFIER|CASC15|ENSG00000272168|transcript|ENST00000655824.1|pseudogene|5/6|n.699+43174T>C||||||,C|intron_variant|MODIFIER|CASC15|ENSG00000272168|transcript|ENST00000667719.1|pseudogene|7/11|n.978-10883T>C||||||,C|intron_variant|MODIFIER|CASC15|ENSG00000272168|transcript|ENST00000654774.1|pseudogene|7/9|n.1063-10883T>C||||||,C|intron_variant|MODIFIER|CASC15|ENSG00000272168|transcript|ENST00000664756.1|pseudogene|7/11|n.1056-10883T>C||||||,C|intron_variant|MODIFIER|CASC15|ENSG00000272168|transcript|ENST00000667830.1|pseudogene|5/8|n.699-10883T>C||||||,C|intron_variant|MODIFIER|CASC15|ENSG00000272168|transcript|ENST00000671659.1|pseudogene|7/9|n.1062-10883T>C||||||,C|intron_variant|MODIFIER|CASC15|ENSG00000272168|transcript|ENST00000671524.1|pseudogene|4/4|n.561-10883T>C||||||,C|intron_variant|MODIFIER|CASC15|ENSG00000272168|transcript|ENST00000658841.1|pseudogene|5/5|n.695-10883T>C||||||,C|intron_variant|MODIFIER|CASC15|ENSG00000272168|transcript|ENST00000654782.1|pseudogene|5/7|n.695-10883T>C||||||,C|intron_variant|MODIFIER|CASC15|ENSG00000272168|transcript|ENST00000654942.1|pseudogene|7/9|n.1048-10883T>C||||||,C|intron_variant|MODIFIER|CASC15|ENSG00000272168|transcript|ENST00000664780.1|pseudogene|8/10|n.1171-10883T>C||||||,C|intron_variant|MODIFIER|CASC15|ENSG00000272168|transcript|ENST00000671013.1|pseudogene|7/9|n.1052-10883T>C||||||,C|intron_variant|MODIFIER|CASC15|ENSG00000272168|transcript|ENST00000654807.1|pseudogene|6/8|n.943-10883T>C||||||,C|intron_variant|MODIFIER|CASC15|ENSG00000272168|transcript|ENST00000664431.1|pseudogene|6/9|n.806-10883T>C||||||,C|intron_variant|MODIFIER|CASC15|ENSG00000272168|transcript|ENST00000653010.1|pseudogene|8/10|n.1192-10883T>C||||||,C|intron_variant|MODIFIER|CASC15|ENSG00000272168|transcript|ENST00000662187.1|pseudogene|7/9|n.975-10883T>C||||||,C|intron_variant|MODIFIER|CASC15|ENSG00000272168|transcript|ENST00000668219.1|pseudogene|6/8|n.918-10883T>C||||||,C|intron_variant|MODIFIER|CASC15|ENSG00000272168|transcript|ENST00000653246.1|pseudogene|5/6|n.693-10883T>C||||||,C|intron_variant|MODIFIER|CASC15|ENSG00000272168|transcript|ENST00000664560.1|pseudogene|8/9|n.1158+79322T>C||||||,C|intron_variant|MODIFIER|CASC15|ENSG00000272168|transcript|ENST00000665014.1|pseudogene|6/10|n.831-10883T>C||||||,C|intron_variant|MODIFIER|CASC15|ENSG00000272168|transcript|ENST00000665902.1|pseudogene|5/5|n.699-10883T>C||||||,C|intron_variant|MODIFIER|CASC15|ENSG00000272168|transcript|ENST00000651007.1|pseudogene|4/6|n.621-10883T>C||||||,C|intron_variant|MODIFIER|CASC15|ENSG00000272168|transcript|ENST00000670293.1|pseudogene|5/9|n.909-10883T>C||||||,C|intron_variant|MODIFIER|CASC15|ENSG00000272168|transcript|ENST00000667176.1|pseudogene|2/2|n.440-10883T>C||||||	cancer susceptibility 15
1430005	15_90496984_G_T	0	0	0.432432432432432	T|intron_variant|MODIFIER|CASC15|ENSG00000272168|transcript|ENST00000444265.6|pseudogene|6/10|n.888-5807C>T||||||,T|intron_variant|MODIFIER|CASC15|ENSG00000272168|transcript|ENST00000606851.5|pseudogene|8/11|n.1218-5807C>T||||||,T|intron_variant|MODIFIER|CASC15|ENSG00000272168|transcript|ENST00000607048.5|pseudogene|7/11|n.844-5807C>T||||||,T|intron_variant|MODIFIER|CASC15|ENSG00000272168|transcript|ENST00000636388.1|pseudogene|1/2|n.136-5807C>T||||||,T|intron_variant|MODIFIER|CASC15|ENSG00000272168|transcript|ENST00000671160.1|pseudogene|5/7|n.690-5807C>T||||||,T|intron_variant|MODIFIER|CASC15|ENSG00000272168|transcript|ENST00000655154.1|pseudogene|7/9|n.1190-5807C>T||||||,T|intron_variant|MODIFIER|CASC15|ENSG00000272168|transcript|ENST00000653997.1|pseudogene|6/8|n.985-5807C>T||||||,T|intron_variant|MODIFIER|CASC15|ENSG00000272168|transcript|ENST00000658974.1|pseudogene|8/10|n.1041-5807C>T||||||,T|intron_variant|MODIFIER|CASC15|ENSG00000272168|transcript|ENST00000651620.1|pseudogene|5/7|n.781-5807C>T||||||,T|intron_variant|MODIFIER|CASC15|ENSG00000272168|transcript|ENST00000651125.1|pseudogene|6/8|n.958-5807C>T||||||,T|intron_variant|MODIFIER|CASC15|ENSG00000272168|transcript|ENST00000663957.1|pseudogene|7/9|n.1018-5807C>T||||||,T|intron_variant|MODIFIER|CASC15|ENSG00000272168|transcript|ENST00000651758.1|pseudogene|6/8|n.1004-5807C>T||||||,T|intron_variant|MODIFIER|CASC15|ENSG00000272168|transcript|ENST00000659886.1|pseudogene|6/6|n.960-5807C>T||||||,T|intron_variant|MODIFIER|CASC15|ENSG00000272168|transcript|ENST00000668404.1|pseudogene|7/9|n.975-5807C>T||||||,T|intron_variant|MODIFIER|CASC15|ENSG00000272168|transcript|ENST00000650782.1|pseudogene|8/10|n.1221-5807C>T||||||,T|intron_variant|MODIFIER|CASC15|ENSG00000272168|transcript|ENST00000670467.1|pseudogene|6/10|n.855-5807C>T||||||,T|intron_variant|MODIFIER|CASC15|ENSG00000272168|transcript|ENST00000668355.1|pseudogene|6/9|n.937-5807C>T||||||,T|intron_variant|MODIFIER|CASC15|ENSG00000272168|transcript|ENST00000664500.1|pseudogene|5/8|n.714-5807C>T||||||,T|intron_variant|MODIFIER|CASC15|ENSG00000272168|transcript|ENST00000664625.1|pseudogene|5/7|n.714-5807C>T||||||,T|intron_variant|MODIFIER|CASC15|ENSG00000272168|transcript|ENST00000657660.1|pseudogene|8/11|n.1213-5807C>T||||||,T|intron_variant|MODIFIER|CASC15|ENSG00000272168|transcript|ENST00000660518.1|pseudogene|6/7|n.935-5807C>T||||||,T|intron_variant|MODIFIER|CASC15|ENSG00000272168|transcript|ENST00000660187.1|pseudogene|7/7|n.1069-5807C>T||||||,T|intron_variant|MODIFIER|CASC15|ENSG00000272168|transcript|ENST00000664020.1|pseudogene|6/8|n.935-5807C>T||||||,T|intron_variant|MODIFIER|CASC15|ENSG00000272168|transcript|ENST00000655292.1|pseudogene|7/9|n.965-5807C>T||||||,T|intron_variant|MODIFIER|CASC15|ENSG00000272168|transcript|ENST00000660934.1|pseudogene|7/9|n.963-5807C>T||||||,T|intron_variant|MODIFIER|CASC15|ENSG00000272168|transcript|ENST00000653161.1|pseudogene|6/8|n.888-5807C>T||||||,T|intron_variant|MODIFIER|CASC15|ENSG00000272168|transcript|ENST00000655886.1|pseudogene|6/8|n.854-5807C>T||||||,T|intron_variant|MODIFIER|CASC15|ENSG00000272168|transcript|ENST00000669171.1|pseudogene|6/7|n.933-5807C>T||||||,T|intron_variant|MODIFIER|CASC15|ENSG00000272168|transcript|ENST00000668839.1|pseudogene|3/5|n.422-5807C>T||||||,T|intron_variant|MODIFIER|CASC15|ENSG00000272168|transcript|ENST00000664889.1|pseudogene|6/8|n.836-5807C>T||||||,T|intron_variant|MODIFIER|CASC15|ENSG00000272168|transcript|ENST00000655498.1|pseudogene|6/8|n.761-5807C>T||||||,T|intron_variant|MODIFIER|CASC15|ENSG00000272168|transcript|ENST00000655824.1|pseudogene|5/6|n.699+48250C>T||||||,T|intron_variant|MODIFIER|CASC15|ENSG00000272168|transcript|ENST00000667719.1|pseudogene|7/11|n.978-5807C>T||||||,T|intron_variant|MODIFIER|CASC15|ENSG00000272168|transcript|ENST00000654774.1|pseudogene|7/9|n.1063-5807C>T||||||,T|intron_variant|MODIFIER|CASC15|ENSG00000272168|transcript|ENST00000664756.1|pseudogene|7/11|n.1056-5807C>T||||||,T|intron_variant|MODIFIER|CASC15|ENSG00000272168|transcript|ENST00000667830.1|pseudogene|5/8|n.699-5807C>T||||||,T|intron_variant|MODIFIER|CASC15|ENSG00000272168|transcript|ENST00000671659.1|pseudogene|7/9|n.1062-5807C>T||||||,T|intron_variant|MODIFIER|CASC15|ENSG00000272168|transcript|ENST00000671524.1|pseudogene|4/4|n.561-5807C>T||||||,T|intron_variant|MODIFIER|CASC15|ENSG00000272168|transcript|ENST00000658841.1|pseudogene|5/5|n.695-5807C>T||||||,T|intron_variant|MODIFIER|CASC15|ENSG00000272168|transcript|ENST00000654782.1|pseudogene|5/7|n.695-5807C>T||||||,T|intron_variant|MODIFIER|CASC15|ENSG00000272168|transcript|ENST00000654942.1|pseudogene|7/9|n.1048-5807C>T||||||,T|intron_variant|MODIFIER|CASC15|ENSG00000272168|transcript|ENST00000664780.1|pseudogene|8/10|n.1171-5807C>T||||||,T|intron_variant|MODIFIER|CASC15|ENSG00000272168|transcript|ENST00000671013.1|pseudogene|7/9|n.1052-5807C>T||||||,T|intron_variant|MODIFIER|CASC15|ENSG00000272168|transcript|ENST00000654807.1|pseudogene|6/8|n.943-5807C>T||||||,T|intron_variant|MODIFIER|CASC15|ENSG00000272168|transcript|ENST00000664431.1|pseudogene|6/9|n.806-5807C>T||||||,T|intron_variant|MODIFIER|CASC15|ENSG00000272168|transcript|ENST00000653010.1|pseudogene|8/10|n.1192-5807C>T||||||,T|intron_variant|MODIFIER|CASC15|ENSG00000272168|transcript|ENST00000662187.1|pseudogene|7/9|n.975-5807C>T||||||,T|intron_variant|MODIFIER|CASC15|ENSG00000272168|transcript|ENST00000668219.1|pseudogene|6/8|n.918-5807C>T||||||,T|intron_variant|MODIFIER|CASC15|ENSG00000272168|transcript|ENST00000653246.1|pseudogene|5/6|n.693-5807C>T||||||,T|intron_variant|MODIFIER|CASC15|ENSG00000272168|transcript|ENST00000664560.1|pseudogene|8/9|n.1158+84398C>T||||||,T|intron_variant|MODIFIER|CASC15|ENSG00000272168|transcript|ENST00000665014.1|pseudogene|6/10|n.831-5807C>T||||||,T|intron_variant|MODIFIER|CASC15|ENSG00000272168|transcript|ENST00000665902.1|pseudogene|5/5|n.699-5807C>T||||||,T|intron_variant|MODIFIER|CASC15|ENSG00000272168|transcript|ENST00000651007.1|pseudogene|4/6|n.621-5807C>T||||||,T|intron_variant|MODIFIER|CASC15|ENSG00000272168|transcript|ENST00000670293.1|pseudogene|5/9|n.909-5807C>T||||||,T|intron_variant|MODIFIER|CASC15|ENSG00000272168|transcript|ENST00000667176.1|pseudogene|2/2|n.440-5807C>T||||||	cancer susceptibility 15
1430006	15_90499575_T_G	0	0	0.694444444444444	G|intron_variant|MODIFIER|CASC15|ENSG00000272168|transcript|ENST00000444265.6|pseudogene|7/10|n.1061+4648C>G||||||,G|intron_variant|MODIFIER|CASC15|ENSG00000272168|transcript|ENST00000606851.5|pseudogene|9/11|n.1391+4648C>G||||||,G|intron_variant|MODIFIER|CASC15|ENSG00000272168|transcript|ENST00000607048.5|pseudogene|9/11|n.1138+1531C>G||||||,G|intron_variant|MODIFIER|CASC15|ENSG00000272168|transcript|ENST00000636388.1|pseudogene|2/2|n.309+4648C>G||||||,G|intron_variant|MODIFIER|CASC15|ENSG00000272168|transcript|ENST00000671160.1|pseudogene|6/7|n.863+4648C>G||||||,G|intron_variant|MODIFIER|CASC15|ENSG00000272168|transcript|ENST00000655154.1|pseudogene|8/9|n.1261+4750C>G||||||,G|intron_variant|MODIFIER|CASC15|ENSG00000272168|transcript|ENST00000653997.1|pseudogene|7/8|n.1158+4648C>G||||||,G|intron_variant|MODIFIER|CASC15|ENSG00000272168|transcript|ENST00000658974.1|pseudogene|9/10|n.1214+4648C>G||||||,G|intron_variant|MODIFIER|CASC15|ENSG00000272168|transcript|ENST00000651620.1|pseudogene|6/7|n.852+4750C>G||||||,G|intron_variant|MODIFIER|CASC15|ENSG00000272168|transcript|ENST00000651125.1|pseudogene|7/8|n.1029+4750C>G||||||,G|intron_variant|MODIFIER|CASC15|ENSG00000272168|transcript|ENST00000663957.1|pseudogene|8/9|n.1191+4648C>G||||||,G|intron_variant|MODIFIER|CASC15|ENSG00000272168|transcript|ENST00000651758.1|pseudogene|7/8|n.1075+4750C>G||||||,G|intron_variant|MODIFIER|CASC15|ENSG00000272168|transcript|ENST00000668404.1|pseudogene|8/9|n.1148+4648C>G||||||,G|intron_variant|MODIFIER|CASC15|ENSG00000272168|transcript|ENST00000650782.1|pseudogene|9/10|n.1394+4648C>G||||||,G|intron_variant|MODIFIER|CASC15|ENSG00000272168|transcript|ENST00000670467.1|pseudogene|7/10|n.1028+4648C>G||||||,G|intron_variant|MODIFIER|CASC15|ENSG00000272168|transcript|ENST00000668355.1|pseudogene|7/9|n.1110+4648C>G||||||,G|intron_variant|MODIFIER|CASC15|ENSG00000272168|transcript|ENST00000664500.1|pseudogene|6/8|n.887+4648C>G||||||,G|intron_variant|MODIFIER|CASC15|ENSG00000272168|transcript|ENST00000664625.1|pseudogene|6/7|n.887+4648C>G||||||,G|intron_variant|MODIFIER|CASC15|ENSG00000272168|transcript|ENST00000657660.1|pseudogene|9/11|n.1386+4648C>G||||||,G|intron_variant|MODIFIER|CASC15|ENSG00000272168|transcript|ENST00000660518.1|pseudogene|7/7|n.1108+4648C>G||||||,G|intron_variant|MODIFIER|CASC15|ENSG00000272168|transcript|ENST00000664020.1|pseudogene|7/8|n.1108+4648C>G||||||,G|intron_variant|MODIFIER|CASC15|ENSG00000272168|transcript|ENST00000655292.1|pseudogene|8/9|n.1036+4750C>G||||||,G|intron_variant|MODIFIER|CASC15|ENSG00000272168|transcript|ENST00000660934.1|pseudogene|8/9|n.1136+4648C>G||||||,G|intron_variant|MODIFIER|CASC15|ENSG00000272168|transcript|ENST00000653161.1|pseudogene|7/8|n.1061+4648C>G||||||,G|intron_variant|MODIFIER|CASC15|ENSG00000272168|transcript|ENST00000655886.1|pseudogene|7/8|n.925+4750C>G||||||,G|intron_variant|MODIFIER|CASC15|ENSG00000272168|transcript|ENST00000669171.1|pseudogene|7/7|n.1106+4648C>G||||||,G|intron_variant|MODIFIER|CASC15|ENSG00000272168|transcript|ENST00000668839.1|pseudogene|4/5|n.595+4648C>G||||||,G|intron_variant|MODIFIER|CASC15|ENSG00000272168|transcript|ENST00000664889.1|pseudogene|7/8|n.1009+4648C>G||||||,G|intron_variant|MODIFIER|CASC15|ENSG00000272168|transcript|ENST00000655498.1|pseudogene|7/8|n.934+4648C>G||||||,G|intron_variant|MODIFIER|CASC15|ENSG00000272168|transcript|ENST00000655824.1|pseudogene|5/6|n.699+58878C>G||||||,G|intron_variant|MODIFIER|CASC15|ENSG00000272168|transcript|ENST00000667719.1|pseudogene|8/11|n.1151+4648C>G||||||,G|intron_variant|MODIFIER|CASC15|ENSG00000272168|transcript|ENST00000654774.1|pseudogene|8/9|n.1236+4648C>G||||||,G|intron_variant|MODIFIER|CASC15|ENSG00000272168|transcript|ENST00000664756.1|pseudogene|8/11|n.1229+4648C>G||||||,G|intron_variant|MODIFIER|CASC15|ENSG00000272168|transcript|ENST00000667830.1|pseudogene|6/8|n.872+4648C>G||||||,G|intron_variant|MODIFIER|CASC15|ENSG00000272168|transcript|ENST00000671659.1|pseudogene|8/9|n.1235+4648C>G||||||,G|intron_variant|MODIFIER|CASC15|ENSG00000272168|transcript|ENST00000654782.1|pseudogene|6/7|n.766+4750C>G||||||,G|intron_variant|MODIFIER|CASC15|ENSG00000272168|transcript|ENST00000654942.1|pseudogene|8/9|n.1221+4648C>G||||||,G|intron_variant|MODIFIER|CASC15|ENSG00000272168|transcript|ENST00000664780.1|pseudogene|9/10|n.1344+4648C>G||||||,G|intron_variant|MODIFIER|CASC15|ENSG00000272168|transcript|ENST00000671013.1|pseudogene|8/9|n.1123+4750C>G||||||,G|intron_variant|MODIFIER|CASC15|ENSG00000272168|transcript|ENST00000654807.1|pseudogene|7/8|n.1116+4648C>G||||||,G|intron_variant|MODIFIER|CASC15|ENSG00000272168|transcript|ENST00000664431.1|pseudogene|7/9|n.979+4648C>G||||||,G|intron_variant|MODIFIER|CASC15|ENSG00000272168|transcript|ENST00000653010.1|pseudogene|9/10|n.1365+4648C>G||||||,G|intron_variant|MODIFIER|CASC15|ENSG00000272168|transcript|ENST00000662187.1|pseudogene|8/9|n.1046+4750C>G||||||,G|intron_variant|MODIFIER|CASC15|ENSG00000272168|transcript|ENST00000668219.1|pseudogene|7/8|n.989+4750C>G||||||,G|intron_variant|MODIFIER|CASC15|ENSG00000272168|transcript|ENST00000653246.1|pseudogene|6/6|n.866+4648C>G||||||,G|intron_variant|MODIFIER|CASC15|ENSG00000272168|transcript|ENST00000664560.1|pseudogene|8/9|n.1159-75999C>G||||||,G|intron_variant|MODIFIER|CASC15|ENSG00000272168|transcript|ENST00000665014.1|pseudogene|7/10|n.1004+4648C>G||||||,G|intron_variant|MODIFIER|CASC15|ENSG00000272168|transcript|ENST00000651007.1|pseudogene|5/6|n.794+4648C>G||||||,G|intron_variant|MODIFIER|CASC15|ENSG00000272168|transcript|ENST00000670293.1|pseudogene|6/9|n.1082+4648C>G||||||,G|intron_variant|MODIFIER|CASC15|ENSG00000272168|transcript|ENST00000666875.1|pseudogene|1/3|n.105+2133C>G||||||,G|intron_variant|MODIFIER|CASC15|ENSG00000272168|transcript|ENST00000658810.1|pseudogene|1/3|n.92+2133C>G||||||,G|intron_variant|MODIFIER|CASC15|ENSG00000272168|transcript|ENST00000663998.1|pseudogene|1/4|n.62+2133C>G||||||	cancer susceptibility 15
1430007	15_90502176_G_A	0	0	0.625	T|intron_variant|MODIFIER|CASC15|ENSG00000272168|transcript|ENST00000444265.6|pseudogene|7/10|n.1061+4876C>T||||||,T|intron_variant|MODIFIER|CASC15|ENSG00000272168|transcript|ENST00000606851.5|pseudogene|9/11|n.1391+4876C>T||||||,T|intron_variant|MODIFIER|CASC15|ENSG00000272168|transcript|ENST00000607048.5|pseudogene|9/11|n.1138+1759C>T||||||,T|intron_variant|MODIFIER|CASC15|ENSG00000272168|transcript|ENST00000636388.1|pseudogene|2/2|n.309+4876C>T||||||,T|intron_variant|MODIFIER|CASC15|ENSG00000272168|transcript|ENST00000671160.1|pseudogene|6/7|n.863+4876C>T||||||,T|intron_variant|MODIFIER|CASC15|ENSG00000272168|transcript|ENST00000655154.1|pseudogene|8/9|n.1261+4978C>T||||||,T|intron_variant|MODIFIER|CASC15|ENSG00000272168|transcript|ENST00000653997.1|pseudogene|7/8|n.1158+4876C>T||||||,T|intron_variant|MODIFIER|CASC15|ENSG00000272168|transcript|ENST00000658974.1|pseudogene|9/10|n.1214+4876C>T||||||,T|intron_variant|MODIFIER|CASC15|ENSG00000272168|transcript|ENST00000651620.1|pseudogene|6/7|n.852+4978C>T||||||,T|intron_variant|MODIFIER|CASC15|ENSG00000272168|transcript|ENST00000651125.1|pseudogene|7/8|n.1029+4978C>T||||||,T|intron_variant|MODIFIER|CASC15|ENSG00000272168|transcript|ENST00000663957.1|pseudogene|8/9|n.1191+4876C>T||||||,T|intron_variant|MODIFIER|CASC15|ENSG00000272168|transcript|ENST00000651758.1|pseudogene|7/8|n.1075+4978C>T||||||,T|intron_variant|MODIFIER|CASC15|ENSG00000272168|transcript|ENST00000668404.1|pseudogene|8/9|n.1148+4876C>T||||||,T|intron_variant|MODIFIER|CASC15|ENSG00000272168|transcript|ENST00000650782.1|pseudogene|9/10|n.1394+4876C>T||||||,T|intron_variant|MODIFIER|CASC15|ENSG00000272168|transcript|ENST00000670467.1|pseudogene|7/10|n.1028+4876C>T||||||,T|intron_variant|MODIFIER|CASC15|ENSG00000272168|transcript|ENST00000668355.1|pseudogene|7/9|n.1110+4876C>T||||||,T|intron_variant|MODIFIER|CASC15|ENSG00000272168|transcript|ENST00000664500.1|pseudogene|6/8|n.887+4876C>T||||||,T|intron_variant|MODIFIER|CASC15|ENSG00000272168|transcript|ENST00000664625.1|pseudogene|6/7|n.887+4876C>T||||||,T|intron_variant|MODIFIER|CASC15|ENSG00000272168|transcript|ENST00000657660.1|pseudogene|9/11|n.1386+4876C>T||||||,T|intron_variant|MODIFIER|CASC15|ENSG00000272168|transcript|ENST00000660518.1|pseudogene|7/7|n.1108+4876C>T||||||,T|intron_variant|MODIFIER|CASC15|ENSG00000272168|transcript|ENST00000664020.1|pseudogene|7/8|n.1108+4876C>T||||||,T|intron_variant|MODIFIER|CASC15|ENSG00000272168|transcript|ENST00000655292.1|pseudogene|8/9|n.1036+4978C>T||||||,T|intron_variant|MODIFIER|CASC15|ENSG00000272168|transcript|ENST00000660934.1|pseudogene|8/9|n.1136+4876C>T||||||,T|intron_variant|MODIFIER|CASC15|ENSG00000272168|transcript|ENST00000653161.1|pseudogene|7/8|n.1061+4876C>T||||||,T|intron_variant|MODIFIER|CASC15|ENSG00000272168|transcript|ENST00000655886.1|pseudogene|7/8|n.925+4978C>T||||||,T|intron_variant|MODIFIER|CASC15|ENSG00000272168|transcript|ENST00000669171.1|pseudogene|7/7|n.1106+4876C>T||||||,T|intron_variant|MODIFIER|CASC15|ENSG00000272168|transcript|ENST00000668839.1|pseudogene|4/5|n.595+4876C>T||||||,T|intron_variant|MODIFIER|CASC15|ENSG00000272168|transcript|ENST00000664889.1|pseudogene|7/8|n.1009+4876C>T||||||,T|intron_variant|MODIFIER|CASC15|ENSG00000272168|transcript|ENST00000655498.1|pseudogene|7/8|n.934+4876C>T||||||,T|intron_variant|MODIFIER|CASC15|ENSG00000272168|transcript|ENST00000655824.1|pseudogene|5/6|n.699+59106C>T||||||,T|intron_variant|MODIFIER|CASC15|ENSG00000272168|transcript|ENST00000667719.1|pseudogene|8/11|n.1151+4876C>T||||||,T|intron_variant|MODIFIER|CASC15|ENSG00000272168|transcript|ENST00000654774.1|pseudogene|8/9|n.1236+4876C>T||||||,T|intron_variant|MODIFIER|CASC15|ENSG00000272168|transcript|ENST00000664756.1|pseudogene|8/11|n.1229+4876C>T||||||,T|intron_variant|MODIFIER|CASC15|ENSG00000272168|transcript|ENST00000667830.1|pseudogene|6/8|n.872+4876C>T||||||,T|intron_variant|MODIFIER|CASC15|ENSG00000272168|transcript|ENST00000671659.1|pseudogene|8/9|n.1235+4876C>T||||||,T|intron_variant|MODIFIER|CASC15|ENSG00000272168|transcript|ENST00000654782.1|pseudogene|6/7|n.766+4978C>T||||||,T|intron_variant|MODIFIER|CASC15|ENSG00000272168|transcript|ENST00000654942.1|pseudogene|8/9|n.1221+4876C>T||||||,T|intron_variant|MODIFIER|CASC15|ENSG00000272168|transcript|ENST00000664780.1|pseudogene|9/10|n.1344+4876C>T||||||,T|intron_variant|MODIFIER|CASC15|ENSG00000272168|transcript|ENST00000671013.1|pseudogene|8/9|n.1123+4978C>T||||||,T|intron_variant|MODIFIER|CASC15|ENSG00000272168|transcript|ENST00000654807.1|pseudogene|7/8|n.1116+4876C>T||||||,T|intron_variant|MODIFIER|CASC15|ENSG00000272168|transcript|ENST00000664431.1|pseudogene|7/9|n.979+4876C>T||||||,T|intron_variant|MODIFIER|CASC15|ENSG00000272168|transcript|ENST00000653010.1|pseudogene|9/10|n.1365+4876C>T||||||,T|intron_variant|MODIFIER|CASC15|ENSG00000272168|transcript|ENST00000662187.1|pseudogene|8/9|n.1046+4978C>T||||||,T|intron_variant|MODIFIER|CASC15|ENSG00000272168|transcript|ENST00000668219.1|pseudogene|7/8|n.989+4978C>T||||||,T|intron_variant|MODIFIER|CASC15|ENSG00000272168|transcript|ENST00000653246.1|pseudogene|6/6|n.866+4876C>T||||||,T|intron_variant|MODIFIER|CASC15|ENSG00000272168|transcript|ENST00000664560.1|pseudogene|8/9|n.1159-75771C>T||||||,T|intron_variant|MODIFIER|CASC15|ENSG00000272168|transcript|ENST00000665014.1|pseudogene|7/10|n.1004+4876C>T||||||,T|intron_variant|MODIFIER|CASC15|ENSG00000272168|transcript|ENST00000651007.1|pseudogene|5/6|n.794+4876C>T||||||,T|intron_variant|MODIFIER|CASC15|ENSG00000272168|transcript|ENST00000670293.1|pseudogene|6/9|n.1082+4876C>T||||||,T|intron_variant|MODIFIER|CASC15|ENSG00000272168|transcript|ENST00000666875.1|pseudogene|1/3|n.105+2361C>T||||||,T|intron_variant|MODIFIER|CASC15|ENSG00000272168|transcript|ENST00000658810.1|pseudogene|1/3|n.92+2361C>T||||||,T|intron_variant|MODIFIER|CASC15|ENSG00000272168|transcript|ENST00000663998.1|pseudogene|1/4|n.62+2361C>T||||||	cancer susceptibility 15
1430008	15_90509766_C_T	0	0	0.538461538461538	G|intron_variant|MODIFIER|CASC15|ENSG00000272168|transcript|ENST00000444265.6|pseudogene|7/10|n.1061+8670C>G||||||,G|intron_variant|MODIFIER|CASC15|ENSG00000272168|transcript|ENST00000606851.5|pseudogene|9/11|n.1391+8670C>G||||||,G|intron_variant|MODIFIER|CASC15|ENSG00000272168|transcript|ENST00000607048.5|pseudogene|9/11|n.1138+5553C>G||||||,G|intron_variant|MODIFIER|CASC15|ENSG00000272168|transcript|ENST00000636388.1|pseudogene|2/2|n.309+8670C>G||||||,G|intron_variant|MODIFIER|CASC15|ENSG00000272168|transcript|ENST00000671160.1|pseudogene|6/7|n.863+8670C>G||||||,G|intron_variant|MODIFIER|CASC15|ENSG00000272168|transcript|ENST00000655154.1|pseudogene|8/9|n.1261+8772C>G||||||,G|intron_variant|MODIFIER|CASC15|ENSG00000272168|transcript|ENST00000653997.1|pseudogene|7/8|n.1158+8670C>G||||||,G|intron_variant|MODIFIER|CASC15|ENSG00000272168|transcript|ENST00000658974.1|pseudogene|9/10|n.1214+8670C>G||||||,G|intron_variant|MODIFIER|CASC15|ENSG00000272168|transcript|ENST00000651620.1|pseudogene|6/7|n.852+8772C>G||||||,G|intron_variant|MODIFIER|CASC15|ENSG00000272168|transcript|ENST00000651125.1|pseudogene|7/8|n.1029+8772C>G||||||,G|intron_variant|MODIFIER|CASC15|ENSG00000272168|transcript|ENST00000663957.1|pseudogene|8/9|n.1191+8670C>G||||||,G|intron_variant|MODIFIER|CASC15|ENSG00000272168|transcript|ENST00000651758.1|pseudogene|7/8|n.1075+8772C>G||||||,G|intron_variant|MODIFIER|CASC15|ENSG00000272168|transcript|ENST00000668404.1|pseudogene|8/9|n.1148+8670C>G||||||,G|intron_variant|MODIFIER|CASC15|ENSG00000272168|transcript|ENST00000650782.1|pseudogene|9/10|n.1394+8670C>G||||||,G|intron_variant|MODIFIER|CASC15|ENSG00000272168|transcript|ENST00000670467.1|pseudogene|7/10|n.1028+8670C>G||||||,G|intron_variant|MODIFIER|CASC15|ENSG00000272168|transcript|ENST00000668355.1|pseudogene|7/9|n.1110+8670C>G||||||,G|intron_variant|MODIFIER|CASC15|ENSG00000272168|transcript|ENST00000664500.1|pseudogene|6/8|n.887+8670C>G||||||,G|intron_variant|MODIFIER|CASC15|ENSG00000272168|transcript|ENST00000664625.1|pseudogene|6/7|n.887+8670C>G||||||,G|intron_variant|MODIFIER|CASC15|ENSG00000272168|transcript|ENST00000657660.1|pseudogene|9/11|n.1386+8670C>G||||||,G|intron_variant|MODIFIER|CASC15|ENSG00000272168|transcript|ENST00000660518.1|pseudogene|7/7|n.1108+8670C>G||||||,G|intron_variant|MODIFIER|CASC15|ENSG00000272168|transcript|ENST00000664020.1|pseudogene|7/8|n.1108+8670C>G||||||,G|intron_variant|MODIFIER|CASC15|ENSG00000272168|transcript|ENST00000655292.1|pseudogene|8/9|n.1036+8772C>G||||||,G|intron_variant|MODIFIER|CASC15|ENSG00000272168|transcript|ENST00000660934.1|pseudogene|8/9|n.1136+8670C>G||||||,G|intron_variant|MODIFIER|CASC15|ENSG00000272168|transcript|ENST00000653161.1|pseudogene|7/8|n.1061+8670C>G||||||,G|intron_variant|MODIFIER|CASC15|ENSG00000272168|transcript|ENST00000655886.1|pseudogene|7/8|n.925+8772C>G||||||,G|intron_variant|MODIFIER|CASC15|ENSG00000272168|transcript|ENST00000669171.1|pseudogene|7/7|n.1106+8670C>G||||||,G|intron_variant|MODIFIER|CASC15|ENSG00000272168|transcript|ENST00000668839.1|pseudogene|4/5|n.595+8670C>G||||||,G|intron_variant|MODIFIER|CASC15|ENSG00000272168|transcript|ENST00000664889.1|pseudogene|7/8|n.1009+8670C>G||||||,G|intron_variant|MODIFIER|CASC15|ENSG00000272168|transcript|ENST00000655498.1|pseudogene|7/8|n.934+8670C>G||||||,G|intron_variant|MODIFIER|CASC15|ENSG00000272168|transcript|ENST00000655824.1|pseudogene|5/6|n.699+62900C>G||||||,G|intron_variant|MODIFIER|CASC15|ENSG00000272168|transcript|ENST00000667719.1|pseudogene|8/11|n.1151+8670C>G||||||,G|intron_variant|MODIFIER|CASC15|ENSG00000272168|transcript|ENST00000654774.1|pseudogene|8/9|n.1236+8670C>G||||||,G|intron_variant|MODIFIER|CASC15|ENSG00000272168|transcript|ENST00000664756.1|pseudogene|8/11|n.1229+8670C>G||||||,G|intron_variant|MODIFIER|CASC15|ENSG00000272168|transcript|ENST00000667830.1|pseudogene|6/8|n.872+8670C>G||||||,G|intron_variant|MODIFIER|CASC15|ENSG00000272168|transcript|ENST00000671659.1|pseudogene|8/9|n.1235+8670C>G||||||,G|intron_variant|MODIFIER|CASC15|ENSG00000272168|transcript|ENST00000654782.1|pseudogene|6/7|n.766+8772C>G||||||,G|intron_variant|MODIFIER|CASC15|ENSG00000272168|transcript|ENST00000654942.1|pseudogene|8/9|n.1221+8670C>G||||||,G|intron_variant|MODIFIER|CASC15|ENSG00000272168|transcript|ENST00000664780.1|pseudogene|9/10|n.1344+8670C>G||||||,G|intron_variant|MODIFIER|CASC15|ENSG00000272168|transcript|ENST00000671013.1|pseudogene|8/9|n.1123+8772C>G||||||,G|intron_variant|MODIFIER|CASC15|ENSG00000272168|transcript|ENST00000654807.1|pseudogene|7/8|n.1116+8670C>G||||||,G|intron_variant|MODIFIER|CASC15|ENSG00000272168|transcript|ENST00000664431.1|pseudogene|7/9|n.979+8670C>G||||||,G|intron_variant|MODIFIER|CASC15|ENSG00000272168|transcript|ENST00000653010.1|pseudogene|9/10|n.1365+8670C>G||||||,G|intron_variant|MODIFIER|CASC15|ENSG00000272168|transcript|ENST00000662187.1|pseudogene|8/9|n.1046+8772C>G||||||,G|intron_variant|MODIFIER|CASC15|ENSG00000272168|transcript|ENST00000668219.1|pseudogene|7/8|n.989+8772C>G||||||,G|intron_variant|MODIFIER|CASC15|ENSG00000272168|transcript|ENST00000653246.1|pseudogene|6/6|n.866+8670C>G||||||,G|intron_variant|MODIFIER|CASC15|ENSG00000272168|transcript|ENST00000664560.1|pseudogene|8/9|n.1159-71977C>G||||||,G|intron_variant|MODIFIER|CASC15|ENSG00000272168|transcript|ENST00000665014.1|pseudogene|7/10|n.1004+8670C>G||||||,G|intron_variant|MODIFIER|CASC15|ENSG00000272168|transcript|ENST00000651007.1|pseudogene|5/6|n.794+8670C>G||||||,G|intron_variant|MODIFIER|CASC15|ENSG00000272168|transcript|ENST00000670293.1|pseudogene|6/9|n.1082+8670C>G||||||,G|intron_variant|MODIFIER|CASC15|ENSG00000272168|transcript|ENST00000666875.1|pseudogene|1/3|n.105+6155C>G||||||,G|intron_variant|MODIFIER|CASC15|ENSG00000272168|transcript|ENST00000658810.1|pseudogene|1/3|n.92+6155C>G||||||,G|intron_variant|MODIFIER|CASC15|ENSG00000272168|transcript|ENST00000663998.1|pseudogene|1/4|n.62+6155C>G||||||	cancer susceptibility 15
1430009	15_90509848_C_A	0	0	0.631578947368421	A|intron_variant|MODIFIER|CASC15|ENSG00000272168|transcript|ENST00000444265.6|pseudogene|7/10|n.1061+11327G>A||||||,A|intron_variant|MODIFIER|CASC15|ENSG00000272168|transcript|ENST00000606851.5|pseudogene|9/11|n.1391+11327G>A||||||,A|intron_variant|MODIFIER|CASC15|ENSG00000272168|transcript|ENST00000607048.5|pseudogene|9/11|n.1138+8210G>A||||||,A|intron_variant|MODIFIER|CASC15|ENSG00000272168|transcript|ENST00000636388.1|pseudogene|2/2|n.309+11327G>A||||||,A|intron_variant|MODIFIER|CASC15|ENSG00000272168|transcript|ENST00000671160.1|pseudogene|6/7|n.863+11327G>A||||||,A|intron_variant|MODIFIER|CASC15|ENSG00000272168|transcript|ENST00000655154.1|pseudogene|8/9|n.1261+11429G>A||||||,A|intron_variant|MODIFIER|CASC15|ENSG00000272168|transcript|ENST00000653997.1|pseudogene|7/8|n.1158+11327G>A||||||,A|intron_variant|MODIFIER|CASC15|ENSG00000272168|transcript|ENST00000658974.1|pseudogene|9/10|n.1214+11327G>A||||||,A|intron_variant|MODIFIER|CASC15|ENSG00000272168|transcript|ENST00000651620.1|pseudogene|6/7|n.852+11429G>A||||||,A|intron_variant|MODIFIER|CASC15|ENSG00000272168|transcript|ENST00000651125.1|pseudogene|7/8|n.1029+11429G>A||||||,A|intron_variant|MODIFIER|CASC15|ENSG00000272168|transcript|ENST00000663957.1|pseudogene|8/9|n.1191+11327G>A||||||,A|intron_variant|MODIFIER|CASC15|ENSG00000272168|transcript|ENST00000651758.1|pseudogene|7/8|n.1075+11429G>A||||||,A|intron_variant|MODIFIER|CASC15|ENSG00000272168|transcript|ENST00000668404.1|pseudogene|8/9|n.1148+11327G>A||||||,A|intron_variant|MODIFIER|CASC15|ENSG00000272168|transcript|ENST00000650782.1|pseudogene|9/10|n.1394+11327G>A||||||,A|intron_variant|MODIFIER|CASC15|ENSG00000272168|transcript|ENST00000670467.1|pseudogene|7/10|n.1028+11327G>A||||||,A|intron_variant|MODIFIER|CASC15|ENSG00000272168|transcript|ENST00000668355.1|pseudogene|7/9|n.1110+11327G>A||||||,A|intron_variant|MODIFIER|CASC15|ENSG00000272168|transcript|ENST00000664500.1|pseudogene|6/8|n.887+11327G>A||||||,A|intron_variant|MODIFIER|CASC15|ENSG00000272168|transcript|ENST00000664625.1|pseudogene|6/7|n.887+11327G>A||||||,A|intron_variant|MODIFIER|CASC15|ENSG00000272168|transcript|ENST00000657660.1|pseudogene|9/11|n.1386+11327G>A||||||,A|intron_variant|MODIFIER|CASC15|ENSG00000272168|transcript|ENST00000660518.1|pseudogene|7/7|n.1108+11327G>A||||||,A|intron_variant|MODIFIER|CASC15|ENSG00000272168|transcript|ENST00000664020.1|pseudogene|7/8|n.1108+11327G>A||||||,A|intron_variant|MODIFIER|CASC15|ENSG00000272168|transcript|ENST00000655292.1|pseudogene|8/9|n.1036+11429G>A||||||,A|intron_variant|MODIFIER|CASC15|ENSG00000272168|transcript|ENST00000660934.1|pseudogene|8/9|n.1136+11327G>A||||||,A|intron_variant|MODIFIER|CASC15|ENSG00000272168|transcript|ENST00000653161.1|pseudogene|7/8|n.1061+11327G>A||||||,A|intron_variant|MODIFIER|CASC15|ENSG00000272168|transcript|ENST00000655886.1|pseudogene|7/8|n.925+11429G>A||||||,A|intron_variant|MODIFIER|CASC15|ENSG00000272168|transcript|ENST00000669171.1|pseudogene|7/7|n.1106+11327G>A||||||,A|intron_variant|MODIFIER|CASC15|ENSG00000272168|transcript|ENST00000668839.1|pseudogene|4/5|n.595+11327G>A||||||,A|intron_variant|MODIFIER|CASC15|ENSG00000272168|transcript|ENST00000664889.1|pseudogene|7/8|n.1009+11327G>A||||||,A|intron_variant|MODIFIER|CASC15|ENSG00000272168|transcript|ENST00000655498.1|pseudogene|7/8|n.934+11327G>A||||||,A|intron_variant|MODIFIER|CASC15|ENSG00000272168|transcript|ENST00000655824.1|pseudogene|5/6|n.699+65557G>A||||||,A|intron_variant|MODIFIER|CASC15|ENSG00000272168|transcript|ENST00000667719.1|pseudogene|8/11|n.1151+11327G>A||||||,A|intron_variant|MODIFIER|CASC15|ENSG00000272168|transcript|ENST00000654774.1|pseudogene|8/9|n.1236+11327G>A||||||,A|intron_variant|MODIFIER|CASC15|ENSG00000272168|transcript|ENST00000664756.1|pseudogene|8/11|n.1229+11327G>A||||||,A|intron_variant|MODIFIER|CASC15|ENSG00000272168|transcript|ENST00000667830.1|pseudogene|6/8|n.872+11327G>A||||||,A|intron_variant|MODIFIER|CASC15|ENSG00000272168|transcript|ENST00000671659.1|pseudogene|8/9|n.1235+11327G>A||||||,A|intron_variant|MODIFIER|CASC15|ENSG00000272168|transcript|ENST00000654782.1|pseudogene|6/7|n.766+11429G>A||||||,A|intron_variant|MODIFIER|CASC15|ENSG00000272168|transcript|ENST00000654942.1|pseudogene|8/9|n.1221+11327G>A||||||,A|intron_variant|MODIFIER|CASC15|ENSG00000272168|transcript|ENST00000664780.1|pseudogene|9/10|n.1344+11327G>A||||||,A|intron_variant|MODIFIER|CASC15|ENSG00000272168|transcript|ENST00000671013.1|pseudogene|8/9|n.1123+11429G>A||||||,A|intron_variant|MODIFIER|CASC15|ENSG00000272168|transcript|ENST00000654807.1|pseudogene|7/8|n.1116+11327G>A||||||,A|intron_variant|MODIFIER|CASC15|ENSG00000272168|transcript|ENST00000664431.1|pseudogene|7/9|n.979+11327G>A||||||,A|intron_variant|MODIFIER|CASC15|ENSG00000272168|transcript|ENST00000653010.1|pseudogene|9/10|n.1365+11327G>A||||||,A|intron_variant|MODIFIER|CASC15|ENSG00000272168|transcript|ENST00000662187.1|pseudogene|8/9|n.1046+11429G>A||||||,A|intron_variant|MODIFIER|CASC15|ENSG00000272168|transcript|ENST00000668219.1|pseudogene|7/8|n.989+11429G>A||||||,A|intron_variant|MODIFIER|CASC15|ENSG00000272168|transcript|ENST00000653246.1|pseudogene|6/6|n.866+11327G>A||||||,A|intron_variant|MODIFIER|CASC15|ENSG00000272168|transcript|ENST00000664560.1|pseudogene|8/9|n.1159-69320G>A||||||,A|intron_variant|MODIFIER|CASC15|ENSG00000272168|transcript|ENST00000665014.1|pseudogene|7/10|n.1004+11327G>A||||||,A|intron_variant|MODIFIER|CASC15|ENSG00000272168|transcript|ENST00000651007.1|pseudogene|5/6|n.794+11327G>A||||||,A|intron_variant|MODIFIER|CASC15|ENSG00000272168|transcript|ENST00000670293.1|pseudogene|6/9|n.1082+11327G>A||||||,A|intron_variant|MODIFIER|CASC15|ENSG00000272168|transcript|ENST00000666875.1|pseudogene|1/3|n.105+8812G>A||||||,A|intron_variant|MODIFIER|CASC15|ENSG00000272168|transcript|ENST00000658810.1|pseudogene|1/3|n.92+8812G>A||||||,A|intron_variant|MODIFIER|CASC15|ENSG00000272168|transcript|ENST00000663998.1|pseudogene|1/4|n.62+8812G>A||||||	cancer susceptibility 15
1430010	15_90511966_G_A	0	0	0.636363636363636	A|intron_variant|MODIFIER|CASC15|ENSG00000272168|transcript|ENST00000444265.6|pseudogene|7/10|n.1061+11470G>A||||||,A|intron_variant|MODIFIER|CASC15|ENSG00000272168|transcript|ENST00000606851.5|pseudogene|9/11|n.1391+11470G>A||||||,A|intron_variant|MODIFIER|CASC15|ENSG00000272168|transcript|ENST00000607048.5|pseudogene|9/11|n.1138+8353G>A||||||,A|intron_variant|MODIFIER|CASC15|ENSG00000272168|transcript|ENST00000636388.1|pseudogene|2/2|n.309+11470G>A||||||,A|intron_variant|MODIFIER|CASC15|ENSG00000272168|transcript|ENST00000671160.1|pseudogene|6/7|n.863+11470G>A||||||,A|intron_variant|MODIFIER|CASC15|ENSG00000272168|transcript|ENST00000655154.1|pseudogene|8/9|n.1261+11572G>A||||||,A|intron_variant|MODIFIER|CASC15|ENSG00000272168|transcript|ENST00000653997.1|pseudogene|7/8|n.1158+11470G>A||||||,A|intron_variant|MODIFIER|CASC15|ENSG00000272168|transcript|ENST00000658974.1|pseudogene|9/10|n.1214+11470G>A||||||,A|intron_variant|MODIFIER|CASC15|ENSG00000272168|transcript|ENST00000651620.1|pseudogene|6/7|n.852+11572G>A||||||,A|intron_variant|MODIFIER|CASC15|ENSG00000272168|transcript|ENST00000651125.1|pseudogene|7/8|n.1029+11572G>A||||||,A|intron_variant|MODIFIER|CASC15|ENSG00000272168|transcript|ENST00000663957.1|pseudogene|8/9|n.1191+11470G>A||||||,A|intron_variant|MODIFIER|CASC15|ENSG00000272168|transcript|ENST00000651758.1|pseudogene|7/8|n.1075+11572G>A||||||,A|intron_variant|MODIFIER|CASC15|ENSG00000272168|transcript|ENST00000668404.1|pseudogene|8/9|n.1148+11470G>A||||||,A|intron_variant|MODIFIER|CASC15|ENSG00000272168|transcript|ENST00000650782.1|pseudogene|9/10|n.1394+11470G>A||||||,A|intron_variant|MODIFIER|CASC15|ENSG00000272168|transcript|ENST00000670467.1|pseudogene|7/10|n.1028+11470G>A||||||,A|intron_variant|MODIFIER|CASC15|ENSG00000272168|transcript|ENST00000668355.1|pseudogene|7/9|n.1110+11470G>A||||||,A|intron_variant|MODIFIER|CASC15|ENSG00000272168|transcript|ENST00000664500.1|pseudogene|6/8|n.887+11470G>A||||||,A|intron_variant|MODIFIER|CASC15|ENSG00000272168|transcript|ENST00000664625.1|pseudogene|6/7|n.887+11470G>A||||||,A|intron_variant|MODIFIER|CASC15|ENSG00000272168|transcript|ENST00000657660.1|pseudogene|9/11|n.1386+11470G>A||||||,A|intron_variant|MODIFIER|CASC15|ENSG00000272168|transcript|ENST00000660518.1|pseudogene|7/7|n.1108+11470G>A||||||,A|intron_variant|MODIFIER|CASC15|ENSG00000272168|transcript|ENST00000664020.1|pseudogene|7/8|n.1108+11470G>A||||||,A|intron_variant|MODIFIER|CASC15|ENSG00000272168|transcript|ENST00000655292.1|pseudogene|8/9|n.1036+11572G>A||||||,A|intron_variant|MODIFIER|CASC15|ENSG00000272168|transcript|ENST00000660934.1|pseudogene|8/9|n.1136+11470G>A||||||,A|intron_variant|MODIFIER|CASC15|ENSG00000272168|transcript|ENST00000653161.1|pseudogene|7/8|n.1061+11470G>A||||||,A|intron_variant|MODIFIER|CASC15|ENSG00000272168|transcript|ENST00000655886.1|pseudogene|7/8|n.925+11572G>A||||||,A|intron_variant|MODIFIER|CASC15|ENSG00000272168|transcript|ENST00000669171.1|pseudogene|7/7|n.1106+11470G>A||||||,A|intron_variant|MODIFIER|CASC15|ENSG00000272168|transcript|ENST00000668839.1|pseudogene|4/5|n.595+11470G>A||||||,A|intron_variant|MODIFIER|CASC15|ENSG00000272168|transcript|ENST00000664889.1|pseudogene|7/8|n.1009+11470G>A||||||,A|intron_variant|MODIFIER|CASC15|ENSG00000272168|transcript|ENST00000655498.1|pseudogene|7/8|n.934+11470G>A||||||,A|intron_variant|MODIFIER|CASC15|ENSG00000272168|transcript|ENST00000655824.1|pseudogene|5/6|n.699+65700G>A||||||,A|intron_variant|MODIFIER|CASC15|ENSG00000272168|transcript|ENST00000667719.1|pseudogene|8/11|n.1151+11470G>A||||||,A|intron_variant|MODIFIER|CASC15|ENSG00000272168|transcript|ENST00000654774.1|pseudogene|8/9|n.1236+11470G>A||||||,A|intron_variant|MODIFIER|CASC15|ENSG00000272168|transcript|ENST00000664756.1|pseudogene|8/11|n.1229+11470G>A||||||,A|intron_variant|MODIFIER|CASC15|ENSG00000272168|transcript|ENST00000667830.1|pseudogene|6/8|n.872+11470G>A||||||,A|intron_variant|MODIFIER|CASC15|ENSG00000272168|transcript|ENST00000671659.1|pseudogene|8/9|n.1235+11470G>A||||||,A|intron_variant|MODIFIER|CASC15|ENSG00000272168|transcript|ENST00000654782.1|pseudogene|6/7|n.766+11572G>A||||||,A|intron_variant|MODIFIER|CASC15|ENSG00000272168|transcript|ENST00000654942.1|pseudogene|8/9|n.1221+11470G>A||||||,A|intron_variant|MODIFIER|CASC15|ENSG00000272168|transcript|ENST00000664780.1|pseudogene|9/10|n.1344+11470G>A||||||,A|intron_variant|MODIFIER|CASC15|ENSG00000272168|transcript|ENST00000671013.1|pseudogene|8/9|n.1123+11572G>A||||||,A|intron_variant|MODIFIER|CASC15|ENSG00000272168|transcript|ENST00000654807.1|pseudogene|7/8|n.1116+11470G>A||||||,A|intron_variant|MODIFIER|CASC15|ENSG00000272168|transcript|ENST00000664431.1|pseudogene|7/9|n.979+11470G>A||||||,A|intron_variant|MODIFIER|CASC15|ENSG00000272168|transcript|ENST00000653010.1|pseudogene|9/10|n.1365+11470G>A||||||,A|intron_variant|MODIFIER|CASC15|ENSG00000272168|transcript|ENST00000662187.1|pseudogene|8/9|n.1046+11572G>A||||||,A|intron_variant|MODIFIER|CASC15|ENSG00000272168|transcript|ENST00000668219.1|pseudogene|7/8|n.989+11572G>A||||||,A|intron_variant|MODIFIER|CASC15|ENSG00000272168|transcript|ENST00000653246.1|pseudogene|6/6|n.866+11470G>A||||||,A|intron_variant|MODIFIER|CASC15|ENSG00000272168|transcript|ENST00000664560.1|pseudogene|8/9|n.1159-69177G>A||||||,A|intron_variant|MODIFIER|CASC15|ENSG00000272168|transcript|ENST00000665014.1|pseudogene|7/10|n.1004+11470G>A||||||,A|intron_variant|MODIFIER|CASC15|ENSG00000272168|transcript|ENST00000651007.1|pseudogene|5/6|n.794+11470G>A||||||,A|intron_variant|MODIFIER|CASC15|ENSG00000272168|transcript|ENST00000670293.1|pseudogene|6/9|n.1082+11470G>A||||||,A|intron_variant|MODIFIER|CASC15|ENSG00000272168|transcript|ENST00000666875.1|pseudogene|1/3|n.105+8955G>A||||||,A|intron_variant|MODIFIER|CASC15|ENSG00000272168|transcript|ENST00000658810.1|pseudogene|1/3|n.92+8955G>A||||||,A|intron_variant|MODIFIER|CASC15|ENSG00000272168|transcript|ENST00000663998.1|pseudogene|1/4|n.62+8955G>A||||||	cancer susceptibility 15
1430011	15_90521678_C_T	0	0	1	C|intron_variant|MODIFIER|CASC15|ENSG00000272168|transcript|ENST00000444265.6|pseudogene|7/10|n.1061+25260T>C||||||,C|intron_variant|MODIFIER|CASC15|ENSG00000272168|transcript|ENST00000606851.5|pseudogene|9/11|n.1391+25260T>C||||||,C|intron_variant|MODIFIER|CASC15|ENSG00000272168|transcript|ENST00000607048.5|pseudogene|9/11|n.1138+22143T>C||||||,C|intron_variant|MODIFIER|CASC15|ENSG00000272168|transcript|ENST00000636388.1|pseudogene|2/2|n.309+25260T>C||||||,C|intron_variant|MODIFIER|CASC15|ENSG00000272168|transcript|ENST00000671160.1|pseudogene|6/7|n.863+25260T>C||||||,C|intron_variant|MODIFIER|CASC15|ENSG00000272168|transcript|ENST00000655154.1|pseudogene|8/9|n.1261+25362T>C||||||,C|intron_variant|MODIFIER|CASC15|ENSG00000272168|transcript|ENST00000653997.1|pseudogene|7/8|n.1158+25260T>C||||||,C|intron_variant|MODIFIER|CASC15|ENSG00000272168|transcript|ENST00000658974.1|pseudogene|9/10|n.1214+25260T>C||||||,C|intron_variant|MODIFIER|CASC15|ENSG00000272168|transcript|ENST00000651620.1|pseudogene|6/7|n.852+25362T>C||||||,C|intron_variant|MODIFIER|CASC15|ENSG00000272168|transcript|ENST00000651125.1|pseudogene|7/8|n.1029+25362T>C||||||,C|intron_variant|MODIFIER|CASC15|ENSG00000272168|transcript|ENST00000663957.1|pseudogene|8/9|n.1191+25260T>C||||||,C|intron_variant|MODIFIER|CASC15|ENSG00000272168|transcript|ENST00000651758.1|pseudogene|7/8|n.1075+25362T>C||||||,C|intron_variant|MODIFIER|CASC15|ENSG00000272168|transcript|ENST00000668404.1|pseudogene|8/9|n.1148+25260T>C||||||,C|intron_variant|MODIFIER|CASC15|ENSG00000272168|transcript|ENST00000650782.1|pseudogene|9/10|n.1394+25260T>C||||||,C|intron_variant|MODIFIER|CASC15|ENSG00000272168|transcript|ENST00000670467.1|pseudogene|7/10|n.1028+25260T>C||||||,C|intron_variant|MODIFIER|CASC15|ENSG00000272168|transcript|ENST00000668355.1|pseudogene|7/9|n.1110+25260T>C||||||,C|intron_variant|MODIFIER|CASC15|ENSG00000272168|transcript|ENST00000664500.1|pseudogene|6/8|n.887+25260T>C||||||,C|intron_variant|MODIFIER|CASC15|ENSG00000272168|transcript|ENST00000664625.1|pseudogene|6/7|n.887+25260T>C||||||,C|intron_variant|MODIFIER|CASC15|ENSG00000272168|transcript|ENST00000657660.1|pseudogene|9/11|n.1386+25260T>C||||||,C|intron_variant|MODIFIER|CASC15|ENSG00000272168|transcript|ENST00000660518.1|pseudogene|7/7|n.1108+25260T>C||||||,C|intron_variant|MODIFIER|CASC15|ENSG00000272168|transcript|ENST00000664020.1|pseudogene|7/8|n.1108+25260T>C||||||,C|intron_variant|MODIFIER|CASC15|ENSG00000272168|transcript|ENST00000655292.1|pseudogene|8/9|n.1036+25362T>C||||||,C|intron_variant|MODIFIER|CASC15|ENSG00000272168|transcript|ENST00000660934.1|pseudogene|8/9|n.1136+25260T>C||||||,C|intron_variant|MODIFIER|CASC15|ENSG00000272168|transcript|ENST00000653161.1|pseudogene|7/8|n.1061+25260T>C||||||,C|intron_variant|MODIFIER|CASC15|ENSG00000272168|transcript|ENST00000655886.1|pseudogene|7/8|n.925+25362T>C||||||,C|intron_variant|MODIFIER|CASC15|ENSG00000272168|transcript|ENST00000669171.1|pseudogene|7/7|n.1106+25260T>C||||||,C|intron_variant|MODIFIER|CASC15|ENSG00000272168|transcript|ENST00000668839.1|pseudogene|4/5|n.595+25260T>C||||||,C|intron_variant|MODIFIER|CASC15|ENSG00000272168|transcript|ENST00000664889.1|pseudogene|7/8|n.1009+25260T>C||||||,C|intron_variant|MODIFIER|CASC15|ENSG00000272168|transcript|ENST00000655498.1|pseudogene|7/8|n.934+25260T>C||||||,C|intron_variant|MODIFIER|CASC15|ENSG00000272168|transcript|ENST00000655824.1|pseudogene|5/6|n.700-55387T>C||||||,C|intron_variant|MODIFIER|CASC15|ENSG00000272168|transcript|ENST00000667719.1|pseudogene|8/11|n.1151+25260T>C||||||,C|intron_variant|MODIFIER|CASC15|ENSG00000272168|transcript|ENST00000654774.1|pseudogene|8/9|n.1236+25260T>C||||||,C|intron_variant|MODIFIER|CASC15|ENSG00000272168|transcript|ENST00000664756.1|pseudogene|8/11|n.1229+25260T>C||||||,C|intron_variant|MODIFIER|CASC15|ENSG00000272168|transcript|ENST00000667830.1|pseudogene|6/8|n.873-6721T>C||||||,C|intron_variant|MODIFIER|CASC15|ENSG00000272168|transcript|ENST00000671659.1|pseudogene|8/9|n.1235+25260T>C||||||,C|intron_variant|MODIFIER|CASC15|ENSG00000272168|transcript|ENST00000654782.1|pseudogene|6/7|n.766+25362T>C||||||,C|intron_variant|MODIFIER|CASC15|ENSG00000272168|transcript|ENST00000654942.1|pseudogene|8/9|n.1221+25260T>C||||||,C|intron_variant|MODIFIER|CASC15|ENSG00000272168|transcript|ENST00000664780.1|pseudogene|9/10|n.1344+25260T>C||||||,C|intron_variant|MODIFIER|CASC15|ENSG00000272168|transcript|ENST00000671013.1|pseudogene|8/9|n.1123+25362T>C||||||,C|intron_variant|MODIFIER|CASC15|ENSG00000272168|transcript|ENST00000654807.1|pseudogene|7/8|n.1116+25260T>C||||||,C|intron_variant|MODIFIER|CASC15|ENSG00000272168|transcript|ENST00000664431.1|pseudogene|7/9|n.979+25260T>C||||||,C|intron_variant|MODIFIER|CASC15|ENSG00000272168|transcript|ENST00000653010.1|pseudogene|9/10|n.1365+25260T>C||||||,C|intron_variant|MODIFIER|CASC15|ENSG00000272168|transcript|ENST00000662187.1|pseudogene|8/9|n.1046+25362T>C||||||,C|intron_variant|MODIFIER|CASC15|ENSG00000272168|transcript|ENST00000668219.1|pseudogene|7/8|n.989+25362T>C||||||,C|intron_variant|MODIFIER|CASC15|ENSG00000272168|transcript|ENST00000653246.1|pseudogene|6/6|n.866+25260T>C||||||,C|intron_variant|MODIFIER|CASC15|ENSG00000272168|transcript|ENST00000664560.1|pseudogene|8/9|n.1159-55387T>C||||||,C|intron_variant|MODIFIER|CASC15|ENSG00000272168|transcript|ENST00000665014.1|pseudogene|7/10|n.1004+25260T>C||||||,C|intron_variant|MODIFIER|CASC15|ENSG00000272168|transcript|ENST00000651007.1|pseudogene|5/6|n.794+25260T>C||||||,C|intron_variant|MODIFIER|CASC15|ENSG00000272168|transcript|ENST00000670293.1|pseudogene|6/9|n.1082+25260T>C||||||,C|intron_variant|MODIFIER|CASC15|ENSG00000272168|transcript|ENST00000666875.1|pseudogene|1/3|n.105+22745T>C||||||,C|intron_variant|MODIFIER|CASC15|ENSG00000272168|transcript|ENST00000658810.1|pseudogene|1/3|n.92+22745T>C||||||,C|intron_variant|MODIFIER|CASC15|ENSG00000272168|transcript|ENST00000663998.1|pseudogene|1/4|n.62+22745T>C||||||,C|non_coding_transcript_exon_variant|MODIFIER|NBAT1|ENSG00000260455|transcript|ENST00000566912.2|pseudogene|3/3|n.717A>G||||||	cancer susceptibility 15 ; neuroblastoma associated transcript 1
1430012	15_90528361_G_T	0	0	0.8	T|intron_variant|MODIFIER|CASC15|ENSG00000272168|transcript|ENST00000444265.6|pseudogene|7/10|n.1061+29292G>T||||||,T|intron_variant|MODIFIER|NBAT1|ENSG00000260455|transcript|ENST00000566912.2|pseudogene|2/2|n.228-3543C>A||||||,T|intron_variant|MODIFIER|CASC15|ENSG00000272168|transcript|ENST00000606851.5|pseudogene|9/11|n.1391+29292G>T||||||,T|intron_variant|MODIFIER|CASC15|ENSG00000272168|transcript|ENST00000607048.5|pseudogene|9/11|n.1138+26175G>T||||||,T|intron_variant|MODIFIER|CASC15|ENSG00000272168|transcript|ENST00000636388.1|pseudogene|2/2|n.309+29292G>T||||||,T|intron_variant|MODIFIER|CASC15|ENSG00000272168|transcript|ENST00000671160.1|pseudogene|6/7|n.863+29292G>T||||||,T|intron_variant|MODIFIER|CASC15|ENSG00000272168|transcript|ENST00000655154.1|pseudogene|8/9|n.1261+29394G>T||||||,T|intron_variant|MODIFIER|CASC15|ENSG00000272168|transcript|ENST00000653997.1|pseudogene|7/8|n.1158+29292G>T||||||,T|intron_variant|MODIFIER|CASC15|ENSG00000272168|transcript|ENST00000658974.1|pseudogene|9/10|n.1214+29292G>T||||||,T|intron_variant|MODIFIER|CASC15|ENSG00000272168|transcript|ENST00000651620.1|pseudogene|6/7|n.852+29394G>T||||||,T|intron_variant|MODIFIER|CASC15|ENSG00000272168|transcript|ENST00000651125.1|pseudogene|7/8|n.1029+29394G>T||||||,T|intron_variant|MODIFIER|CASC15|ENSG00000272168|transcript|ENST00000663957.1|pseudogene|8/9|n.1191+29292G>T||||||,T|intron_variant|MODIFIER|CASC15|ENSG00000272168|transcript|ENST00000651758.1|pseudogene|7/8|n.1075+29394G>T||||||,T|intron_variant|MODIFIER|CASC15|ENSG00000272168|transcript|ENST00000668404.1|pseudogene|8/9|n.1148+29292G>T||||||,T|intron_variant|MODIFIER|CASC15|ENSG00000272168|transcript|ENST00000650782.1|pseudogene|9/10|n.1394+29292G>T||||||,T|intron_variant|MODIFIER|CASC15|ENSG00000272168|transcript|ENST00000670467.1|pseudogene|7/10|n.1028+29292G>T||||||,T|intron_variant|MODIFIER|CASC15|ENSG00000272168|transcript|ENST00000668355.1|pseudogene|7/9|n.1110+29292G>T||||||,T|intron_variant|MODIFIER|CASC15|ENSG00000272168|transcript|ENST00000664500.1|pseudogene|6/8|n.887+29292G>T||||||,T|intron_variant|MODIFIER|CASC15|ENSG00000272168|transcript|ENST00000664625.1|pseudogene|6/7|n.887+29292G>T||||||,T|intron_variant|MODIFIER|CASC15|ENSG00000272168|transcript|ENST00000657660.1|pseudogene|9/11|n.1386+29292G>T||||||,T|intron_variant|MODIFIER|CASC15|ENSG00000272168|transcript|ENST00000660518.1|pseudogene|7/7|n.1108+29292G>T||||||,T|intron_variant|MODIFIER|CASC15|ENSG00000272168|transcript|ENST00000664020.1|pseudogene|7/8|n.1108+29292G>T||||||,T|intron_variant|MODIFIER|CASC15|ENSG00000272168|transcript|ENST00000655292.1|pseudogene|8/9|n.1036+29394G>T||||||,T|intron_variant|MODIFIER|CASC15|ENSG00000272168|transcript|ENST00000660934.1|pseudogene|8/9|n.1136+29292G>T||||||,T|intron_variant|MODIFIER|CASC15|ENSG00000272168|transcript|ENST00000653161.1|pseudogene|7/8|n.1061+29292G>T||||||,T|intron_variant|MODIFIER|CASC15|ENSG00000272168|transcript|ENST00000655886.1|pseudogene|7/8|n.925+29394G>T||||||,T|intron_variant|MODIFIER|CASC15|ENSG00000272168|transcript|ENST00000669171.1|pseudogene|7/7|n.1106+29292G>T||||||,T|intron_variant|MODIFIER|CASC15|ENSG00000272168|transcript|ENST00000668839.1|pseudogene|4/5|n.595+29292G>T||||||,T|intron_variant|MODIFIER|CASC15|ENSG00000272168|transcript|ENST00000664889.1|pseudogene|7/8|n.1009+29292G>T||||||,T|intron_variant|MODIFIER|CASC15|ENSG00000272168|transcript|ENST00000655498.1|pseudogene|7/8|n.934+29292G>T||||||,T|intron_variant|MODIFIER|CASC15|ENSG00000272168|transcript|ENST00000655824.1|pseudogene|5/6|n.700-51355G>T||||||,T|intron_variant|MODIFIER|CASC15|ENSG00000272168|transcript|ENST00000667719.1|pseudogene|8/11|n.1151+29292G>T||||||,T|intron_variant|MODIFIER|CASC15|ENSG00000272168|transcript|ENST00000654774.1|pseudogene|8/9|n.1236+29292G>T||||||,T|intron_variant|MODIFIER|CASC15|ENSG00000272168|transcript|ENST00000664756.1|pseudogene|8/11|n.1229+29292G>T||||||,T|intron_variant|MODIFIER|CASC15|ENSG00000272168|transcript|ENST00000667830.1|pseudogene|6/8|n.873-2689G>T||||||,T|intron_variant|MODIFIER|CASC15|ENSG00000272168|transcript|ENST00000671659.1|pseudogene|8/9|n.1235+29292G>T||||||,T|intron_variant|MODIFIER|CASC15|ENSG00000272168|transcript|ENST00000654782.1|pseudogene|6/7|n.766+29394G>T||||||,T|intron_variant|MODIFIER|CASC15|ENSG00000272168|transcript|ENST00000654942.1|pseudogene|8/9|n.1221+29292G>T||||||,T|intron_variant|MODIFIER|CASC15|ENSG00000272168|transcript|ENST00000664780.1|pseudogene|9/10|n.1344+29292G>T||||||,T|intron_variant|MODIFIER|CASC15|ENSG00000272168|transcript|ENST00000671013.1|pseudogene|8/9|n.1123+29394G>T||||||,T|intron_variant|MODIFIER|CASC15|ENSG00000272168|transcript|ENST00000654807.1|pseudogene|7/8|n.1116+29292G>T||||||,T|intron_variant|MODIFIER|CASC15|ENSG00000272168|transcript|ENST00000664431.1|pseudogene|7/9|n.979+29292G>T||||||,T|intron_variant|MODIFIER|CASC15|ENSG00000272168|transcript|ENST00000653010.1|pseudogene|9/10|n.1365+29292G>T||||||,T|intron_variant|MODIFIER|CASC15|ENSG00000272168|transcript|ENST00000662187.1|pseudogene|8/9|n.1046+29394G>T||||||,T|intron_variant|MODIFIER|CASC15|ENSG00000272168|transcript|ENST00000668219.1|pseudogene|7/8|n.989+29394G>T||||||,T|intron_variant|MODIFIER|CASC15|ENSG00000272168|transcript|ENST00000653246.1|pseudogene|6/6|n.866+29292G>T||||||,T|intron_variant|MODIFIER|CASC15|ENSG00000272168|transcript|ENST00000664560.1|pseudogene|8/9|n.1159-51355G>T||||||,T|intron_variant|MODIFIER|CASC15|ENSG00000272168|transcript|ENST00000665014.1|pseudogene|7/10|n.1004+29292G>T||||||,T|intron_variant|MODIFIER|CASC15|ENSG00000272168|transcript|ENST00000651007.1|pseudogene|5/6|n.794+29292G>T||||||,T|intron_variant|MODIFIER|CASC15|ENSG00000272168|transcript|ENST00000670293.1|pseudogene|6/9|n.1082+29292G>T||||||,T|intron_variant|MODIFIER|CASC15|ENSG00000272168|transcript|ENST00000666875.1|pseudogene|1/3|n.105+26777G>T||||||,T|intron_variant|MODIFIER|CASC15|ENSG00000272168|transcript|ENST00000658810.1|pseudogene|1/3|n.92+26777G>T||||||,T|intron_variant|MODIFIER|CASC15|ENSG00000272168|transcript|ENST00000663998.1|pseudogene|1/4|n.62+26777G>T||||||	cancer susceptibility 15 ; neuroblastoma associated transcript 1
1430013	15_90537071_G_A	0	0	0.709677419354839	A|intron_variant|MODIFIER|CASC15|ENSG00000272168|transcript|ENST00000444265.6|pseudogene|7/10|n.1062-34956G>A||||||,A|intron_variant|MODIFIER|CASC15|ENSG00000272168|transcript|ENST00000606851.5|pseudogene|9/11|n.1392-17387G>A||||||,A|intron_variant|MODIFIER|CASC15|ENSG00000272168|transcript|ENST00000607048.5|pseudogene|9/11|n.1139-17387G>A||||||,A|intron_variant|MODIFIER|CASC15|ENSG00000272168|transcript|ENST00000606197.2|pseudogene|1/3|n.967+9319G>A||||||,A|intron_variant|MODIFIER|CASC15|ENSG00000272168|transcript|ENST00000636388.1|pseudogene|2/2|n.309+45691G>A||||||,A|intron_variant|MODIFIER|CASC15|ENSG00000272168|transcript|ENST00000561912.3|pseudogene|1/10|n.199+9541G>A||||||,A|intron_variant|MODIFIER|CASC15|ENSG00000272168|transcript|ENST00000567753.2|pseudogene|1/2|n.88+9541G>A||||||,A|intron_variant|MODIFIER|CASC15|ENSG00000272168|transcript|ENST00000671160.1|pseudogene|6/7|n.864-34956G>A||||||,A|intron_variant|MODIFIER|CASC15|ENSG00000272168|transcript|ENST00000655154.1|pseudogene|8/9|n.1262-34956G>A||||||,A|intron_variant|MODIFIER|CASC15|ENSG00000272168|transcript|ENST00000653997.1|pseudogene|7/8|n.1159-34956G>A||||||,A|intron_variant|MODIFIER|CASC15|ENSG00000272168|transcript|ENST00000658974.1|pseudogene|9/10|n.1215-34956G>A||||||,A|intron_variant|MODIFIER|CASC15|ENSG00000272168|transcript|ENST00000651620.1|pseudogene|6/7|n.853-34956G>A||||||,A|intron_variant|MODIFIER|CASC15|ENSG00000272168|transcript|ENST00000651125.1|pseudogene|7/8|n.1030-34956G>A||||||,A|intron_variant|MODIFIER|CASC15|ENSG00000272168|transcript|ENST00000663957.1|pseudogene|8/9|n.1192-34956G>A||||||,A|intron_variant|MODIFIER|CASC15|ENSG00000272168|transcript|ENST00000651758.1|pseudogene|7/8|n.1076-34956G>A||||||,A|intron_variant|MODIFIER|CASC15|ENSG00000272168|transcript|ENST00000668404.1|pseudogene|8/9|n.1149-34956G>A||||||,A|intron_variant|MODIFIER|CASC15|ENSG00000272168|transcript|ENST00000650782.1|pseudogene|9/10|n.1395-34956G>A||||||,A|intron_variant|MODIFIER|CASC15|ENSG00000272168|transcript|ENST00000670467.1|pseudogene|7/10|n.1029-17387G>A||||||,A|intron_variant|MODIFIER|CASC15|ENSG00000272168|transcript|ENST00000668355.1|pseudogene|7/9|n.1111-17387G>A||||||,A|intron_variant|MODIFIER|CASC15|ENSG00000272168|transcript|ENST00000664500.1|pseudogene|6/8|n.888-17387G>A||||||,A|intron_variant|MODIFIER|CASC15|ENSG00000272168|transcript|ENST00000664625.1|pseudogene|6/7|n.888-34956G>A||||||,A|intron_variant|MODIFIER|CASC15|ENSG00000272168|transcript|ENST00000657660.1|pseudogene|9/11|n.1387-17387G>A||||||,A|intron_variant|MODIFIER|CASC15|ENSG00000272168|transcript|ENST00000660518.1|pseudogene|7/7|n.1109-37434G>A||||||,A|intron_variant|MODIFIER|CASC15|ENSG00000272168|transcript|ENST00000664020.1|pseudogene|7/8|n.1109-34956G>A||||||,A|intron_variant|MODIFIER|CASC15|ENSG00000272168|transcript|ENST00000655292.1|pseudogene|8/9|n.1037-34956G>A||||||,A|intron_variant|MODIFIER|CASC15|ENSG00000272168|transcript|ENST00000660934.1|pseudogene|8/9|n.1137-34956G>A||||||,A|intron_variant|MODIFIER|CASC15|ENSG00000272168|transcript|ENST00000653161.1|pseudogene|7/8|n.1062-34956G>A||||||,A|intron_variant|MODIFIER|CASC15|ENSG00000272168|transcript|ENST00000655886.1|pseudogene|7/8|n.926-34956G>A||||||,A|intron_variant|MODIFIER|CASC15|ENSG00000272168|transcript|ENST00000669171.1|pseudogene|7/7|n.1106+45691G>A||||||,A|intron_variant|MODIFIER|CASC15|ENSG00000272168|transcript|ENST00000668839.1|pseudogene|4/5|n.596-34956G>A||||||,A|intron_variant|MODIFIER|CASC15|ENSG00000272168|transcript|ENST00000664889.1|pseudogene|7/8|n.1010-34956G>A||||||,A|intron_variant|MODIFIER|CASC15|ENSG00000272168|transcript|ENST00000655498.1|pseudogene|7/8|n.935-34956G>A||||||,A|intron_variant|MODIFIER|CASC15|ENSG00000272168|transcript|ENST00000655824.1|pseudogene|5/6|n.700-34956G>A||||||,A|intron_variant|MODIFIER|CASC15|ENSG00000272168|transcript|ENST00000667719.1|pseudogene|8/11|n.1152-17387G>A||||||,A|intron_variant|MODIFIER|CASC15|ENSG00000272168|transcript|ENST00000654774.1|pseudogene|8/9|n.1237-17387G>A||||||,A|intron_variant|MODIFIER|CASC15|ENSG00000272168|transcript|ENST00000664756.1|pseudogene|8/11|n.1230-17387G>A||||||,A|intron_variant|MODIFIER|CASC15|ENSG00000272168|transcript|ENST00000667830.1|pseudogene|7/8|n.923+13660G>A||||||,A|intron_variant|MODIFIER|CASC15|ENSG00000272168|transcript|ENST00000671659.1|pseudogene|8/9|n.1236-34956G>A||||||,A|intron_variant|MODIFIER|CASC15|ENSG00000272168|transcript|ENST00000654782.1|pseudogene|6/7|n.767-34956G>A||||||,A|intron_variant|MODIFIER|CASC15|ENSG00000272168|transcript|ENST00000654942.1|pseudogene|8/9|n.1222-34956G>A||||||,A|intron_variant|MODIFIER|CASC15|ENSG00000272168|transcript|ENST00000664780.1|pseudogene|9/10|n.1345-34956G>A||||||,A|intron_variant|MODIFIER|CASC15|ENSG00000272168|transcript|ENST00000671013.1|pseudogene|8/9|n.1124-34956G>A||||||,A|intron_variant|MODIFIER|CASC15|ENSG00000272168|transcript|ENST00000654807.1|pseudogene|7/8|n.1117-34956G>A||||||,A|intron_variant|MODIFIER|CASC15|ENSG00000272168|transcript|ENST00000664431.1|pseudogene|7/9|n.980-17387G>A||||||,A|intron_variant|MODIFIER|CASC15|ENSG00000272168|transcript|ENST00000653010.1|pseudogene|9/10|n.1366-34956G>A||||||,A|intron_variant|MODIFIER|CASC15|ENSG00000272168|transcript|ENST00000662187.1|pseudogene|8/9|n.1047-34956G>A||||||,A|intron_variant|MODIFIER|CASC15|ENSG00000272168|transcript|ENST00000668219.1|pseudogene|7/8|n.990-34956G>A||||||,A|intron_variant|MODIFIER|CASC15|ENSG00000272168|transcript|ENST00000653246.1|pseudogene|6/6|n.866+45691G>A||||||,A|intron_variant|MODIFIER|CASC15|ENSG00000272168|transcript|ENST00000664560.1|pseudogene|8/9|n.1159-34956G>A||||||,A|intron_variant|MODIFIER|CASC15|ENSG00000272168|transcript|ENST00000665014.1|pseudogene|7/10|n.1005-17387G>A||||||,A|intron_variant|MODIFIER|CASC15|ENSG00000272168|transcript|ENST00000651007.1|pseudogene|5/6|n.795-34956G>A||||||,A|intron_variant|MODIFIER|CASC15|ENSG00000272168|transcript|ENST00000670293.1|pseudogene|6/9|n.1083-17387G>A||||||,A|intron_variant|MODIFIER|CASC15|ENSG00000272168|transcript|ENST00000666875.1|pseudogene|1/3|n.106-17387G>A||||||,A|intron_variant|MODIFIER|CASC15|ENSG00000272168|transcript|ENST00000658810.1|pseudogene|1/3|n.93-24712G>A||||||,A|intron_variant|MODIFIER|CASC15|ENSG00000272168|transcript|ENST00000663998.1|pseudogene|1/4|n.63-17387G>A||||||,A|intron_variant|MODIFIER|CASC15|ENSG00000272168|transcript|ENST00000669448.1|pseudogene|1/3|n.831+9455G>A||||||,A|intron_variant|MODIFIER|CASC15|ENSG00000272168|transcript|ENST00000657828.1|pseudogene|1/2|n.745+9541G>A||||||,A|intron_variant|MODIFIER|CASC15|ENSG00000272168|transcript|ENST00000651751.2|pseudogene|1/4|n.832+9319G>A||||||,A|intron_variant|MODIFIER|CASC15|ENSG00000272168|transcript|ENST00000666201.1|pseudogene|1/3|n.505+9541G>A||||||,A|intron_variant|MODIFIER|CASC15|ENSG00000272168|transcript|ENST00000668137.1|pseudogene|1/2|n.727+9319G>A||||||,A|intron_variant|MODIFIER|CASC15|ENSG00000272168|transcript|ENST00000659780.1|pseudogene|1/4|n.502+9541G>A||||||,A|intron_variant|MODIFIER|CASC15|ENSG00000272168|transcript|ENST00000657825.1|pseudogene|1/3|n.722+9319G>A||||||,A|intron_variant|MODIFIER|CASC15|ENSG00000272168|transcript|ENST00000664716.1|pseudogene|1/2|n.722+9319G>A||||||,A|intron_variant|MODIFIER|CASC15|ENSG00000272168|transcript|ENST00000663874.1|pseudogene|1/4|n.722+9319G>A||||||,A|intron_variant|MODIFIER|CASC15|ENSG00000272168|transcript|ENST00000657548.1|pseudogene|1/3|n.499+9541G>A||||||,A|intron_variant|MODIFIER|CASC15|ENSG00000272168|transcript|ENST00000662805.1|pseudogene|1/4|n.583+9455G>A||||||,A|intron_variant|MODIFIER|CASC15|ENSG00000272168|transcript|ENST00000664808.1|pseudogene|1/4|n.804+9232G>A||||||,A|intron_variant|MODIFIER|CASC15|ENSG00000272168|transcript|ENST00000652717.1|pseudogene|1/3|n.457+9541G>A||||||,A|intron_variant|MODIFIER|CASC15|ENSG00000272168|transcript|ENST00000661200.1|pseudogene|1/4|n.678+9319G>A||||||,A|intron_variant|MODIFIER|CASC15|ENSG00000272168|transcript|ENST00000655700.1|pseudogene|1/3|n.764+9232G>A||||||,A|intron_variant|MODIFIER|CASC15|ENSG00000272168|transcript|ENST00000666108.1|pseudogene|1/2|n.527+9455G>A||||||,A|intron_variant|MODIFIER|CASC15|ENSG00000272168|transcript|ENST00000666379.1|pseudogene|1/2|n.620+9319G>A||||||,A|intron_variant|MODIFIER|CASC15|ENSG00000272168|transcript|ENST00000653763.1|pseudogene|1/1|n.365+9541G>A||||||,A|intron_variant|MODIFIER|CASC15|ENSG00000272168|transcript|ENST00000661893.1|pseudogene|1/2|n.324+9541G>A||||||,A|intron_variant|MODIFIER|CASC15|ENSG00000272168|transcript|ENST00000655702.1|pseudogene|1/3|n.598+9232G>A||||||,A|intron_variant|MODIFIER|CASC15|ENSG00000272168|transcript|ENST00000652256.1|pseudogene|1/3|n.92+9541G>A||||||,A|intron_variant|MODIFIER|CASC15|ENSG00000272168|transcript|ENST00000661662.1|pseudogene|1/2|n.288+9232G>A||||||,A|intron_variant|MODIFIER|CASC15|ENSG00000272168|transcript|ENST00000664406.1|pseudogene|1/3|n.164+9319G>A||||||,A|intron_variant|MODIFIER|CASC15|ENSG00000272168|transcript|ENST00000669670.1|pseudogene|1/2|n.499+8321G>A||||||	cancer susceptibility 15
1430014	15_90543636_T_G	0	0	0.666666666666667	T|intron_variant|MODIFIER|CASC15|ENSG00000272168|transcript|ENST00000444265.6|pseudogene|7/10|n.1062-5479C>T||||||,T|intron_variant|MODIFIER|CASC15|ENSG00000272168|transcript|ENST00000606851.5|pseudogene|10/11|n.1457-5479C>T||||||,T|intron_variant|MODIFIER|CASC15|ENSG00000272168|transcript|ENST00000607048.5|pseudogene|10/11|n.1204-5479C>T||||||,T|intron_variant|MODIFIER|CASC15|ENSG00000272168|transcript|ENST00000606197.2|pseudogene|2/3|n.1033-5479C>T||||||,T|intron_variant|MODIFIER|CASC15|ENSG00000272168|transcript|ENST00000636388.1|pseudogene|2/2|n.310-35505C>T||||||,T|intron_variant|MODIFIER|CASC15|ENSG00000272168|transcript|ENST00000561912.3|pseudogene|1/10|n.199+39018C>T||||||,T|intron_variant|MODIFIER|CASC15|ENSG00000272168|transcript|ENST00000567753.2|pseudogene|1/2|n.89-28219C>T||||||,T|intron_variant|MODIFIER|CASC15|ENSG00000272168|transcript|ENST00000671160.1|pseudogene|6/7|n.864-5479C>T||||||,T|intron_variant|MODIFIER|CASC15|ENSG00000272168|transcript|ENST00000655154.1|pseudogene|8/9|n.1262-5479C>T||||||,T|intron_variant|MODIFIER|CASC15|ENSG00000272168|transcript|ENST00000653997.1|pseudogene|7/8|n.1159-5479C>T||||||,T|intron_variant|MODIFIER|CASC15|ENSG00000272168|transcript|ENST00000658974.1|pseudogene|9/10|n.1215-5479C>T||||||,T|intron_variant|MODIFIER|CASC15|ENSG00000272168|transcript|ENST00000651620.1|pseudogene|6/7|n.853-5479C>T||||||,T|intron_variant|MODIFIER|CASC15|ENSG00000272168|transcript|ENST00000651125.1|pseudogene|7/8|n.1030-5479C>T||||||,T|intron_variant|MODIFIER|CASC15|ENSG00000272168|transcript|ENST00000663957.1|pseudogene|8/9|n.1192-5479C>T||||||,T|intron_variant|MODIFIER|CASC15|ENSG00000272168|transcript|ENST00000651758.1|pseudogene|7/8|n.1076-5479C>T||||||,T|intron_variant|MODIFIER|CASC15|ENSG00000272168|transcript|ENST00000668404.1|pseudogene|8/9|n.1149-5479C>T||||||,T|intron_variant|MODIFIER|CASC15|ENSG00000272168|transcript|ENST00000650782.1|pseudogene|9/10|n.1395-5479C>T||||||,T|intron_variant|MODIFIER|CASC15|ENSG00000272168|transcript|ENST00000670467.1|pseudogene|9/10|n.1246+4613C>T||||||,T|intron_variant|MODIFIER|CASC15|ENSG00000272168|transcript|ENST00000668355.1|pseudogene|8/9|n.1176-5479C>T||||||,T|intron_variant|MODIFIER|CASC15|ENSG00000272168|transcript|ENST00000664500.1|pseudogene|7/8|n.953-5479C>T||||||,T|intron_variant|MODIFIER|CASC15|ENSG00000272168|transcript|ENST00000664625.1|pseudogene|6/7|n.888-5479C>T||||||,T|intron_variant|MODIFIER|CASC15|ENSG00000272168|transcript|ENST00000657660.1|pseudogene|11/11|n.1604+4613C>T||||||,T|intron_variant|MODIFIER|CASC15|ENSG00000272168|transcript|ENST00000660518.1|pseudogene|7/7|n.1109-7957C>T||||||,T|intron_variant|MODIFIER|CASC15|ENSG00000272168|transcript|ENST00000664020.1|pseudogene|7/8|n.1109-5479C>T||||||,T|intron_variant|MODIFIER|CASC15|ENSG00000272168|transcript|ENST00000655292.1|pseudogene|8/9|n.1037-5479C>T||||||,T|intron_variant|MODIFIER|CASC15|ENSG00000272168|transcript|ENST00000660934.1|pseudogene|8/9|n.1137-5479C>T||||||,T|intron_variant|MODIFIER|CASC15|ENSG00000272168|transcript|ENST00000653161.1|pseudogene|7/8|n.1062-5479C>T||||||,T|intron_variant|MODIFIER|CASC15|ENSG00000272168|transcript|ENST00000655886.1|pseudogene|7/8|n.926-5479C>T||||||,T|intron_variant|MODIFIER|CASC15|ENSG00000272168|transcript|ENST00000669171.1|pseudogene|7/7|n.1107-28219C>T||||||,T|intron_variant|MODIFIER|CASC15|ENSG00000272168|transcript|ENST00000668839.1|pseudogene|4/5|n.596-5479C>T||||||,T|intron_variant|MODIFIER|CASC15|ENSG00000272168|transcript|ENST00000664889.1|pseudogene|7/8|n.1010-5479C>T||||||,T|intron_variant|MODIFIER|CASC15|ENSG00000272168|transcript|ENST00000655498.1|pseudogene|7/8|n.935-5479C>T||||||,T|intron_variant|MODIFIER|CASC15|ENSG00000272168|transcript|ENST00000655824.1|pseudogene|5/6|n.700-5479C>T||||||,T|intron_variant|MODIFIER|CASC15|ENSG00000272168|transcript|ENST00000667719.1|pseudogene|10/11|n.1369+4613C>T||||||,T|intron_variant|MODIFIER|CASC15|ENSG00000272168|transcript|ENST00000654774.1|pseudogene|9/9|n.1301+12026C>T||||||,T|intron_variant|MODIFIER|CASC15|ENSG00000272168|transcript|ENST00000664756.1|pseudogene|10/11|n.1447+4613C>T||||||,T|intron_variant|MODIFIER|CASC15|ENSG00000272168|transcript|ENST00000667830.1|pseudogene|7/8|n.924-5479C>T||||||,T|intron_variant|MODIFIER|CASC15|ENSG00000272168|transcript|ENST00000671659.1|pseudogene|8/9|n.1236-5479C>T||||||,T|intron_variant|MODIFIER|CASC15|ENSG00000272168|transcript|ENST00000654782.1|pseudogene|6/7|n.767-5479C>T||||||,T|intron_variant|MODIFIER|CASC15|ENSG00000272168|transcript|ENST00000654942.1|pseudogene|8/9|n.1222-5479C>T||||||,T|intron_variant|MODIFIER|CASC15|ENSG00000272168|transcript|ENST00000664780.1|pseudogene|9/10|n.1345-5479C>T||||||,T|intron_variant|MODIFIER|CASC15|ENSG00000272168|transcript|ENST00000671013.1|pseudogene|8/9|n.1124-5479C>T||||||,T|intron_variant|MODIFIER|CASC15|ENSG00000272168|transcript|ENST00000654807.1|pseudogene|7/8|n.1117-5479C>T||||||,T|intron_variant|MODIFIER|CASC15|ENSG00000272168|transcript|ENST00000664431.1|pseudogene|8/9|n.1045-5479C>T||||||,T|intron_variant|MODIFIER|CASC15|ENSG00000272168|transcript|ENST00000653010.1|pseudogene|9/10|n.1366-5479C>T||||||,T|intron_variant|MODIFIER|CASC15|ENSG00000272168|transcript|ENST00000662187.1|pseudogene|8/9|n.1047-5479C>T||||||,T|intron_variant|MODIFIER|CASC15|ENSG00000272168|transcript|ENST00000668219.1|pseudogene|7/8|n.990-5479C>T||||||,T|intron_variant|MODIFIER|CASC15|ENSG00000272168|transcript|ENST00000653246.1|pseudogene|6/6|n.867-28219C>T||||||,T|intron_variant|MODIFIER|CASC15|ENSG00000272168|transcript|ENST00000664560.1|pseudogene|8/9|n.1159-5479C>T||||||,T|intron_variant|MODIFIER|CASC15|ENSG00000272168|transcript|ENST00000665014.1|pseudogene|9/10|n.1222+4613C>T||||||,T|intron_variant|MODIFIER|CASC15|ENSG00000272168|transcript|ENST00000651007.1|pseudogene|5/6|n.795-5479C>T||||||,T|intron_variant|MODIFIER|CASC15|ENSG00000272168|transcript|ENST00000670293.1|pseudogene|8/9|n.1300+4613C>T||||||,T|intron_variant|MODIFIER|CASC15|ENSG00000272168|transcript|ENST00000666875.1|pseudogene|2/3|n.171-5479C>T||||||,T|intron_variant|MODIFIER|CASC15|ENSG00000272168|transcript|ENST00000658810.1|pseudogene|2/3|n.245+4613C>T||||||,T|intron_variant|MODIFIER|CASC15|ENSG00000272168|transcript|ENST00000663998.1|pseudogene|3/4|n.280+4613C>T||||||,T|intron_variant|MODIFIER|CASC15|ENSG00000272168|transcript|ENST00000669448.1|pseudogene|2/3|n.897-5479C>T||||||,T|intron_variant|MODIFIER|CASC15|ENSG00000272168|transcript|ENST00000657828.1|pseudogene|1/2|n.746-5479C>T||||||,T|intron_variant|MODIFIER|CASC15|ENSG00000272168|transcript|ENST00000651751.2|pseudogene|3/4|n.1050+4613C>T||||||,T|intron_variant|MODIFIER|CASC15|ENSG00000272168|transcript|ENST00000666201.1|pseudogene|2/3|n.571-5479C>T||||||,T|intron_variant|MODIFIER|CASC15|ENSG00000272168|transcript|ENST00000668137.1|pseudogene|2/2|n.792+12026C>T||||||,T|intron_variant|MODIFIER|CASC15|ENSG00000272168|transcript|ENST00000659780.1|pseudogene|3/4|n.720+4613C>T||||||,T|intron_variant|MODIFIER|CASC15|ENSG00000272168|transcript|ENST00000657825.1|pseudogene|3/3|n.940+4613C>T||||||,T|intron_variant|MODIFIER|CASC15|ENSG00000272168|transcript|ENST00000664716.1|pseudogene|2/2|n.788-5479C>T||||||,T|intron_variant|MODIFIER|CASC15|ENSG00000272168|transcript|ENST00000663874.1|pseudogene|3/4|n.885+4326C>T||||||,T|intron_variant|MODIFIER|CASC15|ENSG00000272168|transcript|ENST00000657548.1|pseudogene|3/3|n.717+4613C>T||||||,T|intron_variant|MODIFIER|CASC15|ENSG00000272168|transcript|ENST00000662805.1|pseudogene|3/4|n.801+4613C>T||||||,T|intron_variant|MODIFIER|CASC15|ENSG00000272168|transcript|ENST00000664808.1|pseudogene|3/4|n.1022+4613C>T||||||,T|intron_variant|MODIFIER|CASC15|ENSG00000272168|transcript|ENST00000652717.1|pseudogene|2/3|n.523-5479C>T||||||,T|intron_variant|MODIFIER|CASC15|ENSG00000272168|transcript|ENST00000661200.1|pseudogene|3/4|n.896+4613C>T||||||,T|intron_variant|MODIFIER|CASC15|ENSG00000272168|transcript|ENST00000655700.1|pseudogene|2/3|n.830-5479C>T||||||,T|intron_variant|MODIFIER|CASC15|ENSG00000272168|transcript|ENST00000666108.1|pseudogene|1/2|n.528-5479C>T||||||,T|intron_variant|MODIFIER|CASC15|ENSG00000272168|transcript|ENST00000666379.1|pseudogene|2/2|n.685+12026C>T||||||,T|intron_variant|MODIFIER|CASC15|ENSG00000272168|transcript|ENST00000653763.1|pseudogene|1/1|n.366-35505C>T||||||,T|intron_variant|MODIFIER|CASC15|ENSG00000272168|transcript|ENST00000661893.1|pseudogene|2/2|n.389+12026C>T||||||,T|intron_variant|MODIFIER|CASC15|ENSG00000272168|transcript|ENST00000655702.1|pseudogene|2/3|n.664-5479C>T||||||,T|intron_variant|MODIFIER|CASC15|ENSG00000272168|transcript|ENST00000652256.1|pseudogene|1/3|n.93-5479C>T||||||,T|intron_variant|MODIFIER|CASC15|ENSG00000272168|transcript|ENST00000661662.1|pseudogene|1/2|n.289-5479C>T||||||,T|intron_variant|MODIFIER|CASC15|ENSG00000272168|transcript|ENST00000664406.1|pseudogene|3/3|n.382+4613C>T||||||,T|intron_variant|MODIFIER|CASC15|ENSG00000272168|transcript|ENST00000669670.1|pseudogene|1/2|n.500-5479C>T||||||,T|intron_variant|MODIFIER|CASC15|ENSG00000272168|transcript|ENST00000667291.1|pseudogene|1/3|n.18-5479C>T||||||,T|intron_variant|MODIFIER|CASC15|ENSG00000272168|transcript|ENST00000659237.1|pseudogene|2/3|n.337+4613C>T||||||	cancer susceptibility 15
1430015	15_90576921_C_A	0	0	1	G|intron_variant|MODIFIER|CASC15|ENSG00000272168|transcript|ENST00000444265.6|pseudogene|9/10|n.1223+3125T>G||||||,G|intron_variant|MODIFIER|CASC15|ENSG00000272168|transcript|ENST00000636388.1|pseudogene|2/2|n.310-24352T>G||||||,G|intron_variant|MODIFIER|CASC15|ENSG00000272168|transcript|ENST00000561912.3|pseudogene|1/10|n.199+50171T>G||||||,G|intron_variant|MODIFIER|CASC15|ENSG00000272168|transcript|ENST00000567753.2|pseudogene|1/2|n.89-17066T>G||||||,G|intron_variant|MODIFIER|CASC15|ENSG00000272168|transcript|ENST00000669171.1|pseudogene|7/7|n.1107-17066T>G||||||,G|intron_variant|MODIFIER|CASC15|ENSG00000272168|transcript|ENST00000654774.1|pseudogene|9/9|n.1302-17066T>G||||||,G|intron_variant|MODIFIER|CASC15|ENSG00000272168|transcript|ENST00000653246.1|pseudogene|6/6|n.867-17066T>G||||||,G|intron_variant|MODIFIER|CASC15|ENSG00000272168|transcript|ENST00000668137.1|pseudogene|2/2|n.792+23179T>G||||||,G|intron_variant|MODIFIER|CASC15|ENSG00000272168|transcript|ENST00000652717.1|pseudogene|3/3|n.612+5585T>G||||||,G|intron_variant|MODIFIER|CASC15|ENSG00000272168|transcript|ENST00000661200.1|pseudogene|4/4|n.986+5585T>G||||||,G|intron_variant|MODIFIER|CASC15|ENSG00000272168|transcript|ENST00000666379.1|pseudogene|2/2|n.686-17066T>G||||||,G|intron_variant|MODIFIER|CASC15|ENSG00000272168|transcript|ENST00000653763.1|pseudogene|1/1|n.366-24352T>G||||||,G|intron_variant|MODIFIER|CASC15|ENSG00000272168|transcript|ENST00000661893.1|pseudogene|2/2|n.390-17066T>G||||||,G|intron_variant|MODIFIER|CASC15|ENSG00000272168|transcript|ENST00000655702.1|pseudogene|3/3|n.753+5585T>G||||||,G|intron_variant|MODIFIER|CASC15|ENSG00000272168|transcript|ENST00000652256.1|pseudogene|3/3|n.584+2795T>G||||||,G|intron_variant|MODIFIER|CASC15|ENSG00000272168|transcript|ENST00000667291.1|pseudogene|2/3|n.107+5585T>G||||||	cancer susceptibility 15
1430016	15_90582255_A_G	0	0	1	A|intron_variant|MODIFIER|CASC15|ENSG00000272168|transcript|ENST00000444265.6|pseudogene|9/10|n.1223+3243G>A||||||,A|intron_variant|MODIFIER|CASC15|ENSG00000272168|transcript|ENST00000636388.1|pseudogene|2/2|n.310-24234G>A||||||,A|intron_variant|MODIFIER|CASC15|ENSG00000272168|transcript|ENST00000561912.3|pseudogene|1/10|n.199+50289G>A||||||,A|intron_variant|MODIFIER|CASC15|ENSG00000272168|transcript|ENST00000567753.2|pseudogene|1/2|n.89-16948G>A||||||,A|intron_variant|MODIFIER|CASC15|ENSG00000272168|transcript|ENST00000669171.1|pseudogene|7/7|n.1107-16948G>A||||||,A|intron_variant|MODIFIER|CASC15|ENSG00000272168|transcript|ENST00000654774.1|pseudogene|9/9|n.1302-16948G>A||||||,A|intron_variant|MODIFIER|CASC15|ENSG00000272168|transcript|ENST00000653246.1|pseudogene|6/6|n.867-16948G>A||||||,A|intron_variant|MODIFIER|CASC15|ENSG00000272168|transcript|ENST00000668137.1|pseudogene|2/2|n.792+23297G>A||||||,A|intron_variant|MODIFIER|CASC15|ENSG00000272168|transcript|ENST00000652717.1|pseudogene|3/3|n.612+5703G>A||||||,A|intron_variant|MODIFIER|CASC15|ENSG00000272168|transcript|ENST00000661200.1|pseudogene|4/4|n.986+5703G>A||||||,A|intron_variant|MODIFIER|CASC15|ENSG00000272168|transcript|ENST00000666379.1|pseudogene|2/2|n.686-16948G>A||||||,A|intron_variant|MODIFIER|CASC15|ENSG00000272168|transcript|ENST00000653763.1|pseudogene|1/1|n.366-24234G>A||||||,A|intron_variant|MODIFIER|CASC15|ENSG00000272168|transcript|ENST00000661893.1|pseudogene|2/2|n.390-16948G>A||||||,A|intron_variant|MODIFIER|CASC15|ENSG00000272168|transcript|ENST00000655702.1|pseudogene|3/3|n.753+5703G>A||||||,A|intron_variant|MODIFIER|CASC15|ENSG00000272168|transcript|ENST00000652256.1|pseudogene|3/3|n.584+2913G>A||||||,A|intron_variant|MODIFIER|CASC15|ENSG00000272168|transcript|ENST00000667291.1|pseudogene|2/3|n.107+5703G>A||||||	cancer susceptibility 15
1430017	15_90595058_T_C	0	0	1	T|intron_variant|MODIFIER|CASC15|ENSG00000272168|transcript|ENST00000444265.6|pseudogene|10/10|n.1299-2762A>T||||||,T|intron_variant|MODIFIER|CASC15|ENSG00000272168|transcript|ENST00000636388.1|pseudogene|2/2|n.310-10048A>T||||||,T|intron_variant|MODIFIER|CASC15|ENSG00000272168|transcript|ENST00000561912.3|pseudogene|1/10|n.200-44829A>T||||||,T|intron_variant|MODIFIER|CASC15|ENSG00000272168|transcript|ENST00000567753.2|pseudogene|1/2|n.89-2762A>T||||||,T|intron_variant|MODIFIER|CASC15|ENSG00000272168|transcript|ENST00000669171.1|pseudogene|7/7|n.1107-2762A>T||||||,T|intron_variant|MODIFIER|CASC15|ENSG00000272168|transcript|ENST00000654774.1|pseudogene|9/9|n.1302-2762A>T||||||,T|intron_variant|MODIFIER|CASC15|ENSG00000272168|transcript|ENST00000653246.1|pseudogene|6/6|n.867-2762A>T||||||,T|intron_variant|MODIFIER|CASC15|ENSG00000272168|transcript|ENST00000668137.1|pseudogene|2/2|n.793-10048A>T||||||,T|intron_variant|MODIFIER|CASC15|ENSG00000272168|transcript|ENST00000652717.1|pseudogene|3/3|n.613-2762A>T||||||,T|intron_variant|MODIFIER|CASC15|ENSG00000272168|transcript|ENST00000661200.1|pseudogene|4/4|n.987-2762A>T||||||,T|intron_variant|MODIFIER|CASC15|ENSG00000272168|transcript|ENST00000666379.1|pseudogene|2/2|n.686-2762A>T||||||,T|intron_variant|MODIFIER|CASC15|ENSG00000272168|transcript|ENST00000653763.1|pseudogene|1/1|n.366-10048A>T||||||,T|intron_variant|MODIFIER|CASC15|ENSG00000272168|transcript|ENST00000661893.1|pseudogene|2/2|n.390-2762A>T||||||,T|intron_variant|MODIFIER|CASC15|ENSG00000272168|transcript|ENST00000655702.1|pseudogene|3/3|n.754-2762A>T||||||,T|intron_variant|MODIFIER|CASC15|ENSG00000272168|transcript|ENST00000652256.1|pseudogene|3/3|n.585-2762A>T||||||,T|intron_variant|MODIFIER|CASC15|ENSG00000272168|transcript|ENST00000667291.1|pseudogene|2/3|n.108-2762A>T||||||,T|intron_variant|MODIFIER|CASC15|ENSG00000272168|transcript|ENST00000652000.1|pseudogene|1/2|n.3154-1872A>T||||||	cancer susceptibility 15
1430018	15_90609727_A_C	0	0	0.357142857142857	G|intron_variant|MODIFIER|CASC15|ENSG00000272168|transcript|ENST00000561912.3|pseudogene|1/10|n.200-33239A>G||||||	cancer susceptibility 15
1430019	15_90628801_G_A	0	0	0.586206896551724	A|intron_variant|MODIFIER|CASC15|ENSG00000272168|transcript|ENST00000561912.3|pseudogene|1/10|n.200-23939G>A||||||	cancer susceptibility 15
1430020	15_90642739_G_A	0	0	0.216216216216216	C|intron_variant|MODIFIER|CASC15|ENSG00000272168|transcript|ENST00000561912.3|pseudogene|1/10|n.200-23213T>C||||||	cancer susceptibility 15
1430021	15_90650535_T_C	0	0	0.28125	A|intron_variant|MODIFIER|CASC15|ENSG00000272168|transcript|ENST00000561912.3|pseudogene|1/10|n.200-19316G>A||||||,A|intron_variant|MODIFIER|CASC15|ENSG00000272168|transcript|ENST00000651569.1|pseudogene|1/7|n.116+241G>A||||||	cancer susceptibility 15
1430022	15_90655025_C_T	0	0	0.2	C|intron_variant|MODIFIER|CASC15|ENSG00000272168|transcript|ENST00000561912.3|pseudogene|1/10|n.200-19170G>C||||||,C|intron_variant|MODIFIER|CASC15|ENSG00000272168|transcript|ENST00000651569.1|pseudogene|1/7|n.116+387G>C||||||	cancer susceptibility 15
1430023	15_90655184_A_G	0	0	0.466666666666667	C|intron_variant|MODIFIER|CASC15|ENSG00000272168|transcript|ENST00000561912.3|pseudogene|1/10|n.200-18976G>C||||||,C|intron_variant|MODIFIER|CASC15|ENSG00000272168|transcript|ENST00000651569.1|pseudogene|1/7|n.116+581G>C||||||	cancer susceptibility 15
1430024	15_90655769_A_G	0	0	0.34375	G|intron_variant|MODIFIER|CASC15|ENSG00000272168|transcript|ENST00000561912.3|pseudogene|1/10|n.200-18969A>G||||||,G|intron_variant|MODIFIER|CASC15|ENSG00000272168|transcript|ENST00000651569.1|pseudogene|1/7|n.116+588A>G||||||	cancer susceptibility 15
1430025	15_90657502_T_G	0	0	0.5	G|intron_variant|MODIFIER|CASC15|ENSG00000272168|transcript|ENST00000561912.3|pseudogene|1/10|n.200-18408T>G||||||,G|intron_variant|MODIFIER|CASC15|ENSG00000272168|transcript|ENST00000651569.1|pseudogene|1/7|n.116+1149T>G||||||	cancer susceptibility 15
1430026	15_90659434_G_C	0	0	0.363636363636364	C|intron_variant|MODIFIER|CASC15|ENSG00000272168|transcript|ENST00000561912.3|pseudogene|1/10|n.200-16581G>C||||||,C|intron_variant|MODIFIER|CASC15|ENSG00000272168|transcript|ENST00000651569.1|pseudogene|1/7|n.116+2976G>C||||||	cancer susceptibility 15
1430027	15_90668545_A_G	0	0	0.244444444444444	G|intron_variant|MODIFIER|CASC15|ENSG00000272168|transcript|ENST00000561912.3|pseudogene|1/10|n.200-6944A>G||||||,G|intron_variant|MODIFIER|CASC15|ENSG00000272168|transcript|ENST00000651569.1|pseudogene|1/7|n.117-6944A>G||||||	cancer susceptibility 15
1430028	15_90779871_G_A	0	0	0.64	A|intron_variant|MODIFIER|CASC15|ENSG00000272168|transcript|ENST00000561912.3|pseudogene|1/10|n.200-379G>A||||||,A|intron_variant|MODIFIER|CASC15|ENSG00000272168|transcript|ENST00000651569.1|pseudogene|1/7|n.117-379G>A||||||	cancer susceptibility 15
1430029	15_90788316_G_A	0	0	0.32258064516129	T|intron_variant|MODIFIER|CASC15|ENSG00000272168|transcript|ENST00000561912.3|pseudogene|2/10|n.295+115G>T||||||,T|intron_variant|MODIFIER|CASC15|ENSG00000272168|transcript|ENST00000651569.1|pseudogene|2/7|n.212+115G>T||||||	cancer susceptibility 15
1430030	15_90797101_G_A	0	0	0.413793103448276	G|intron_variant|MODIFIER|CASC15|ENSG00000272168|transcript|ENST00000561912.3|pseudogene|2/10|n.295+196A>G||||||,G|intron_variant|MODIFIER|CASC15|ENSG00000272168|transcript|ENST00000651569.1|pseudogene|2/7|n.212+196A>G||||||	cancer susceptibility 15
1430031	15_90799926_T_G	0	0	0.266666666666667	A|intron_variant|MODIFIER|CASC15|ENSG00000272168|transcript|ENST00000561912.3|pseudogene|2/10|n.295+824G>A||||||,A|intron_variant|MODIFIER|CASC15|ENSG00000272168|transcript|ENST00000651569.1|pseudogene|2/7|n.212+824G>A||||||	cancer susceptibility 15
1430032	15_90803905_C_A	0	0	0.238095238095238	T|intron_variant|MODIFIER|CASC15|ENSG00000272168|transcript|ENST00000561912.3|pseudogene|2/10|n.295+934A>T||||||,T|intron_variant|MODIFIER|CASC15|ENSG00000272168|transcript|ENST00000651569.1|pseudogene|2/7|n.212+934A>T||||||	cancer susceptibility 15
1430033	15_90806809_G_A	0	0	0.266666666666667	T|intron_variant|MODIFIER|CASC15|ENSG00000272168|transcript|ENST00000561912.3|pseudogene|2/10|n.296-813G>T||||||,T|intron_variant|MODIFIER|CASC15|ENSG00000272168|transcript|ENST00000651569.1|pseudogene|2/7|n.213-813G>T||||||	cancer susceptibility 15
1430034	15_90806930_A_G	0	0	1	T|non_coding_transcript_exon_variant|MODIFIER|CASC15|ENSG00000272168|transcript|ENST00000561912.3|pseudogene|3/11|n.372C>T||||||,T|non_coding_transcript_exon_variant|MODIFIER|CASC15|ENSG00000272168|transcript|ENST00000651569.1|pseudogene|3/8|n.289C>T||||||	cancer susceptibility 15
1430035	15_90806937_G_T	0	0	1	C|intron_variant|MODIFIER|CASC15|ENSG00000272168|transcript|ENST00000561912.3|pseudogene|3/10|n.458+3681A>C||||||,C|intron_variant|MODIFIER|CASC15|ENSG00000272168|transcript|ENST00000651569.1|pseudogene|3/7|n.375+3681A>C||||||	cancer susceptibility 15
1430036	15_90807872_C_A	0	0	0.707317073170732	G|intron_variant|MODIFIER|CASC15|ENSG00000272168|transcript|ENST00000561912.3|pseudogene|3/10|n.458+7619A>G||||||,G|intron_variant|MODIFIER|CASC15|ENSG00000272168|transcript|ENST00000651569.1|pseudogene|3/7|n.375+7619A>G||||||	cancer susceptibility 15
1430037	15_90809697_G_A	0	0	0.25	C|intron_variant|MODIFIER|CASC15|ENSG00000272168|transcript|ENST00000561912.3|pseudogene|3/10|n.458+13008G>C||||||,C|intron_variant|MODIFIER|CASC15|ENSG00000272168|transcript|ENST00000651569.1|pseudogene|3/7|n.375+13008G>C||||||	cancer susceptibility 15
1430038	15_90809799_C_G	0	0	0.27027027027027	G|intron_variant|MODIFIER|CASC15|ENSG00000272168|transcript|ENST00000561912.3|pseudogene|3/10|n.458+13217C>G||||||,G|intron_variant|MODIFIER|CASC15|ENSG00000272168|transcript|ENST00000651569.1|pseudogene|3/7|n.375+13217C>G||||||	cancer susceptibility 15
1430039	15_90811167_C_T	0	0	0.272727272727273	A|intron_variant|MODIFIER|CASC15|ENSG00000272168|transcript|ENST00000561912.3|pseudogene|3/10|n.459-12711C>A||||||,A|intron_variant|MODIFIER|CASC15|ENSG00000272168|transcript|ENST00000651569.1|pseudogene|3/7|n.376-12692C>A||||||	cancer susceptibility 15
1430040	15_90811275_C_T	0	0	0.305555555555556	T|intron_variant|MODIFIER|CASC15|ENSG00000272168|transcript|ENST00000561912.3|pseudogene|3/10|n.459-8176C>T||||||,T|intron_variant|MODIFIER|CASC15|ENSG00000272168|transcript|ENST00000651569.1|pseudogene|3/7|n.376-8157C>T||||||	cancer susceptibility 15
1430041	15_90816525_A_G	0	0	1	T|intron_variant|MODIFIER|PRL|ENSG00000172179|transcript|ENST00000615510.4|protein_coding|4/5|n.219+720C>A||||||,T|intron_variant|MODIFIER|PRL|ENSG00000172179|transcript|ENST00000617911.4|protein_coding|3/4|n.315+720C>A||||||,T|intron_variant|MODIFIER|PRL|ENSG00000172179|transcript|ENST00000306482.2|protein_coding|3/4|n.312+720C>A||||||,T|intron_variant|MODIFIER|CASC15|ENSG00000272168|transcript|ENST00000561912.3|pseudogene|4/10|n.569+830G>T||||||,T|intron_variant|MODIFIER|PRL|ENSG00000172179|transcript|ENST00000651245.1|protein_coding|4/4|c.312+720C>A||||||WARNING_TRANSCRIPT_NO_STOP_CODON,T|intron_variant|MODIFIER|CASC15|ENSG00000272168|transcript|ENST00000651569.1|pseudogene|4/7|n.505+830G>T||||||,T|intron_variant|MODIFIER|PRL|ENSG00000172179|transcript|ENST00000651757.1|protein_coding|4/4|n.312+720C>A||||||	prolactin ; cancer susceptibility 15
1430042	15_90817786_G_A	0	0	0.454545454545455	C|intron_variant|MODIFIER|PRL|ENSG00000172179|transcript|ENST00000615510.4|protein_coding|4/5|n.219+313A>G||||||,C|intron_variant|MODIFIER|PRL|ENSG00000172179|transcript|ENST00000617911.4|protein_coding|3/4|n.315+313A>G||||||,C|intron_variant|MODIFIER|PRL|ENSG00000172179|transcript|ENST00000306482.2|protein_coding|3/4|n.312+313A>G||||||,C|intron_variant|MODIFIER|CASC15|ENSG00000272168|transcript|ENST00000561912.3|pseudogene|4/10|n.569+1237T>C||||||,C|intron_variant|MODIFIER|PRL|ENSG00000172179|transcript|ENST00000651245.1|protein_coding|4/4|c.312+313A>G||||||WARNING_TRANSCRIPT_NO_STOP_CODON,C|intron_variant|MODIFIER|CASC15|ENSG00000272168|transcript|ENST00000651569.1|pseudogene|4/7|n.505+1237T>C||||||,C|intron_variant|MODIFIER|PRL|ENSG00000172179|transcript|ENST00000651757.1|protein_coding|4/4|n.312+313A>G||||||	prolactin ; cancer susceptibility 15
1430043	15_90822247_C_T	0	0	0.461538461538462	A|intron_variant|MODIFIER|PRL|ENSG00000172179|transcript|ENST00000615510.4|protein_coding|1/5|n.29-520A>T||||||,A|intron_variant|MODIFIER|PRL|ENSG00000172179|transcript|ENST00000617911.4|protein_coding|1/4|n.29-517A>T||||||,A|intron_variant|MODIFIER|PRL|ENSG00000172179|transcript|ENST00000306482.2|protein_coding|1/4|n.29-520A>T||||||,A|intron_variant|MODIFIER|CASC15|ENSG00000272168|transcript|ENST00000561912.3|pseudogene|4/10|n.569+4116T>A||||||,A|intron_variant|MODIFIER|PRL|ENSG00000172179|transcript|ENST00000651245.1|protein_coding|2/4|c.29-520A>T||||||WARNING_TRANSCRIPT_NO_STOP_CODON,A|intron_variant|MODIFIER|CASC15|ENSG00000272168|transcript|ENST00000651569.1|pseudogene|4/7|n.505+4116T>A||||||,A|intron_variant|MODIFIER|PRL|ENSG00000172179|transcript|ENST00000651757.1|protein_coding|2/4|n.29-520A>T||||||	prolactin ; cancer susceptibility 15
1430044	15_90861475_G_A	0	0	0.75	G|intron_variant|MODIFIER|CASC15|ENSG00000272168|transcript|ENST00000561912.3|pseudogene|6/10|n.705+2295A>G||||||,G|intron_variant|MODIFIER|CASC15|ENSG00000272168|transcript|ENST00000651569.1|pseudogene|6/7|n.641+2295A>G||||||	cancer susceptibility 15
1430045	15_90873320_C_A	0	0	0.780487804878049	G|intron_variant|MODIFIER|CASC15|ENSG00000272168|transcript|ENST00000561912.3|pseudogene|6/10|n.705+7722T>G||||||,G|intron_variant|MODIFIER|CASC15|ENSG00000272168|transcript|ENST00000651569.1|pseudogene|6/7|n.641+7722T>G||||||	cancer susceptibility 15
1430046	15_90877743_T_C	0	0	0.666666666666667	A|intron_variant|MODIFIER|CASC15|ENSG00000272168|transcript|ENST00000561912.3|pseudogene|6/10|n.705+9103G>A||||||,A|intron_variant|MODIFIER|CASC15|ENSG00000272168|transcript|ENST00000651569.1|pseudogene|6/7|n.641+9103G>A||||||	cancer susceptibility 15
1430047	15_90885725_C_T	0	0	0.585365853658537	T|intron_variant|MODIFIER|CASC15|ENSG00000272168|transcript|ENST00000561912.3|pseudogene|6/10|n.706-1523C>T||||||,T|intron_variant|MODIFIER|CASC15|ENSG00000272168|transcript|ENST00000651569.1|pseudogene|6/7|n.642-1356C>T||||||	cancer susceptibility 15
1430048	15_90886057_A_C	0	0	0.476190476190476	G|intron_variant|MODIFIER|CASC15|ENSG00000272168|transcript|ENST00000561912.3|pseudogene|6/10|n.706-1293A>G||||||,G|intron_variant|MODIFIER|CASC15|ENSG00000272168|transcript|ENST00000651569.1|pseudogene|6/7|n.642-1126A>G||||||	cancer susceptibility 15
1430049	15_90908267_G_A	0	0	0.6	T|intron_variant|MODIFIER|CASC15|ENSG00000272168|transcript|ENST00000561912.3|pseudogene|8/10|n.991+2574C>T||||||	cancer susceptibility 15
1430050	15_90909365_A_G	0	0	0.285714285714286	G|intron_variant|MODIFIER|CASC15|ENSG00000272168|transcript|ENST00000561912.3|pseudogene|9/10|n.1256+1084C>G||||||,G|intron_variant|MODIFIER|CASC15|ENSG00000272168|transcript|ENST00000659457.1|pseudogene|1/1|n.252+1084C>G||||||,G|intron_variant|MODIFIER|CASC15|ENSG00000272168|transcript|ENST00000652081.1|pseudogene|1/7|n.54+1084C>G||||||	cancer susceptibility 15
1430051	15_90912730_G_T	0	0	0.724137931034483	T|intron_variant|MODIFIER|CASC15|ENSG00000272168|transcript|ENST00000561912.3|pseudogene|9/10|n.1257-648C>T||||||,T|intron_variant|MODIFIER|CASC15|ENSG00000272168|transcript|ENST00000659457.1|pseudogene|1/1|n.253-648C>T||||||,T|intron_variant|MODIFIER|CASC15|ENSG00000272168|transcript|ENST00000652081.1|pseudogene|1/7|n.55-648C>T||||||	cancer susceptibility 15
1430052	15_90919176_A_G	0	0	0.325	G|intron_variant|MODIFIER|CASC15|ENSG00000272168|transcript|ENST00000561912.3|pseudogene|9/10|n.1257-128A>G||||||,G|intron_variant|MODIFIER|CASC15|ENSG00000272168|transcript|ENST00000659457.1|pseudogene|1/1|n.253-128A>G||||||,G|intron_variant|MODIFIER|CASC15|ENSG00000272168|transcript|ENST00000652081.1|pseudogene|1/7|n.55-128A>G||||||	cancer susceptibility 15
1430053	15_90920612_G_A	0	0	0.307692307692308	A|non_coding_transcript_exon_variant|MODIFIER|CASC15|ENSG00000272168|transcript|ENST00000561912.3|pseudogene|10/11|n.1335C>A||||||,A|non_coding_transcript_exon_variant|MODIFIER|CASC15|ENSG00000272168|transcript|ENST00000659457.1|pseudogene|2/2|n.331C>A||||||,A|non_coding_transcript_exon_variant|MODIFIER|CASC15|ENSG00000272168|transcript|ENST00000652081.1|pseudogene|2/8|n.133C>A||||||	cancer susceptibility 15
1430054	15_90931006_T_C	0	0	0.307692307692308	A|intron_variant|MODIFIER|CASC15|ENSG00000272168|transcript|ENST00000561912.3|pseudogene|10/10|n.1347+77G>A||||||,A|intron_variant|MODIFIER|CASC15|ENSG00000272168|transcript|ENST00000652081.1|pseudogene|2/7|n.145+77G>A||||||,A|non_coding_transcript_exon_variant|MODIFIER|CASC15|ENSG00000272168|transcript|ENST00000659457.1|pseudogene|2/2|n.420G>A||||||	cancer susceptibility 15
1430055	15_90931508_G_C	0	0	0.294117647058824	G|intron_variant|MODIFIER|CASC15|ENSG00000272168|transcript|ENST00000561912.3|pseudogene|10/10|n.1347+551A>G||||||,G|intron_variant|MODIFIER|CASC15|ENSG00000272168|transcript|ENST00000652081.1|pseudogene|2/7|n.145+551A>G||||||,G|non_coding_transcript_exon_variant|MODIFIER|CASC15|ENSG00000272168|transcript|ENST00000659457.1|pseudogene|2/2|n.894A>G||||||	cancer susceptibility 15
1430056	15_90934231_A_G	0	0	0.4	A|intron_variant|MODIFIER|CASC15|ENSG00000272168|transcript|ENST00000561912.3|pseudogene|10/10|n.1347+869G>A||||||,A|intron_variant|MODIFIER|CASC15|ENSG00000272168|transcript|ENST00000652081.1|pseudogene|2/7|n.145+869G>A||||||,A|non_coding_transcript_exon_variant|MODIFIER|CASC15|ENSG00000272168|transcript|ENST00000659457.1|pseudogene|2/2|n.1212G>A||||||	cancer susceptibility 15
1430057	15_90935314_A_C	0	0	0.379310344827586	A|intron_variant|MODIFIER|CASC15|ENSG00000272168|transcript|ENST00000561912.3|pseudogene|10/10|n.1347+1340G>A||||||,A|intron_variant|MODIFIER|CASC15|ENSG00000272168|transcript|ENST00000652081.1|pseudogene|2/7|n.145+1340G>A||||||,A|non_coding_transcript_exon_variant|MODIFIER|CASC15|ENSG00000272168|transcript|ENST00000659457.1|pseudogene|2/2|n.1683G>A||||||	cancer susceptibility 15
1430058	15_90940162_A_G	0	0	0.428571428571429	A|intron_variant|MODIFIER|CASC15|ENSG00000272168|transcript|ENST00000561912.3|pseudogene|10/10|n.1347+1471G>A||||||,A|intron_variant|MODIFIER|CASC15|ENSG00000272168|transcript|ENST00000652081.1|pseudogene|2/7|n.145+1471G>A||||||,A|non_coding_transcript_exon_variant|MODIFIER|CASC15|ENSG00000272168|transcript|ENST00000659457.1|pseudogene|2/2|n.1814G>A||||||	cancer susceptibility 15
1430059	15_90946455_A_G	0	0	0.275	C|intron_variant|MODIFIER|CASC15|ENSG00000272168|transcript|ENST00000561912.3|pseudogene|10/10|n.1347+5113A>C||||||,C|intron_variant|MODIFIER|CASC15|ENSG00000272168|transcript|ENST00000652081.1|pseudogene|2/7|n.145+5113A>C||||||	cancer susceptibility 15
1430060	15_90946475_G_A	0	0	0.25	G|intron_variant|MODIFIER|CASC15|ENSG00000272168|transcript|ENST00000561912.3|pseudogene|10/10|n.1347+5249A>G||||||,G|intron_variant|MODIFIER|CASC15|ENSG00000272168|transcript|ENST00000652081.1|pseudogene|2/7|n.145+5249A>G||||||	cancer susceptibility 15
1430061	15_90954009_C_T	0	0	0.394736842105263	G|intron_variant|MODIFIER|CASC15|ENSG00000272168|transcript|ENST00000561912.3|pseudogene|10/10|n.1347+5511T>G||||||,G|intron_variant|MODIFIER|CASC15|ENSG00000272168|transcript|ENST00000652081.1|pseudogene|2/7|n.145+5511T>G||||||	cancer susceptibility 15
1430062	15_90954285_A_G	0	0	0.216216216216216	A|intron_variant|MODIFIER|CASC15|ENSG00000272168|transcript|ENST00000561912.3|pseudogene|10/10|n.1347+5671T>A||||||,A|intron_variant|MODIFIER|CASC15|ENSG00000272168|transcript|ENST00000652081.1|pseudogene|2/7|n.145+5671T>A||||||	cancer susceptibility 15
1430063	15_91045468_T_G	0	0	0.6875	T|intron_variant|MODIFIER|CASC15|ENSG00000272168|transcript|ENST00000561912.3|pseudogene|10/10|n.1347+6879C>T||||||,T|intron_variant|MODIFIER|CASC15|ENSG00000272168|transcript|ENST00000652081.1|pseudogene|2/7|n.145+6879C>T||||||	cancer susceptibility 15
1430064	15_91049960_A_G	0	0	0.636363636363636	C|intron_variant|MODIFIER|CASC15|ENSG00000272168|transcript|ENST00000561912.3|pseudogene|10/10|n.1348-6514T>C||||||,C|intron_variant|MODIFIER|CASC15|ENSG00000272168|transcript|ENST00000652081.1|pseudogene|2/7|n.145+9049T>C||||||	cancer susceptibility 15
1430065	15_91083560_G_A	0	0	0.580645161290323	A|intron_variant|MODIFIER|CASC15|ENSG00000272168|transcript|ENST00000561912.3|pseudogene|10/10|n.1348-1633G>A||||||,A|intron_variant|MODIFIER|CASC15|ENSG00000272168|transcript|ENST00000652081.1|pseudogene|2/7|n.145+13930G>A||||||	cancer susceptibility 15
1430066	15_91088999_T_C	0	0	0.48780487804878	C|intron_variant|MODIFIER|CASC15|ENSG00000272168|transcript|ENST00000561912.3|pseudogene|10/10|n.1348-1500T>C||||||,C|intron_variant|MODIFIER|CASC15|ENSG00000272168|transcript|ENST00000652081.1|pseudogene|2/7|n.145+14063T>C||||||	cancer susceptibility 15
1430067	15_91122162_T_C	0	0	1	C|intron_variant|MODIFIER|CASC15|ENSG00000272168|transcript|ENST00000652081.1|pseudogene|2/7|n.145+49711G>C||||||	cancer susceptibility 15
1430068	15_91126355_A_C	0	0	0.645161290322581	T|intron_variant|MODIFIER|CASC15|ENSG00000272168|transcript|ENST00000652081.1|pseudogene|2/7|n.145+50923G>T||||||	cancer susceptibility 15
1430069	15_91127728_A_G	0	0	0.633333333333333	G|intron_variant|MODIFIER|CASC15|ENSG00000272168|transcript|ENST00000652081.1|pseudogene|2/7|n.145+51346A>G||||||	cancer susceptibility 15
1430070	15_91133288_G_T	0	0	0.5	A|intron_variant|MODIFIER|CASC15|ENSG00000272168|transcript|ENST00000652081.1|pseudogene|2/7|n.145+53639G>A||||||	cancer susceptibility 15
1430071	15_91138204_A_T	0	0	0.652173913043478	T|intron_variant|MODIFIER|CASC15|ENSG00000272168|transcript|ENST00000652081.1|pseudogene|2/7|n.145+53974C>T||||||	cancer susceptibility 15
1430072	15_91138251_C_T	0	0	0.56	T|intron_variant|MODIFIER|CASC15|ENSG00000272168|transcript|ENST00000652081.1|pseudogene|2/7|n.145+54005C>T||||||	cancer susceptibility 15
1430073	15_91138524_A_C	0	0	0.689655172413793	G|intron_variant|MODIFIER|CASC15|ENSG00000272168|transcript|ENST00000652081.1|pseudogene|2/7|n.145+54695T>G||||||	cancer susceptibility 15
1430074	15_91139790_C_A	0	0	0.75	C|intron_variant|MODIFIER|CASC15|ENSG00000272168|transcript|ENST00000652081.1|pseudogene|2/7|n.145+55835G>C||||||	cancer susceptibility 15
1430075	15_91140321_T_A	0	0	0.757575757575758	T|intron_variant|MODIFIER|CASC15|ENSG00000272168|transcript|ENST00000652081.1|pseudogene|2/7|n.145+59796G>T||||||	cancer susceptibility 15
1430076	15_91140501_C_G	0	0	0.666666666666667	A|intron_variant|MODIFIER|CASC15|ENSG00000272168|transcript|ENST00000652081.1|pseudogene|2/7|n.145+60677C>A||||||	cancer susceptibility 15
1430077	15_91140645_A_G	0	0	0.676470588235294	A|intron_variant|MODIFIER|CASC15|ENSG00000272168|transcript|ENST00000652081.1|pseudogene|2/7|n.145+60903G>A||||||	cancer susceptibility 15
1430078	15_91141057_A_G	0	0	0.666666666666667	G|intron_variant|MODIFIER|CASC15|ENSG00000272168|transcript|ENST00000652081.1|pseudogene|2/7|n.145+61183C>G||||||	cancer susceptibility 15
1430079	15_91143082_G_C	0	0	0.24	C|intron_variant|MODIFIER|CASC15|ENSG00000272168|transcript|ENST00000652081.1|pseudogene|2/7|n.145+67036T>C||||||	cancer susceptibility 15
1430080	15_91155724_G_A	0	0	0.363636363636364	A|intron_variant|MODIFIER|CASC15|ENSG00000272168|transcript|ENST00000652081.1|pseudogene|2/7|n.145+78885G>A||||||	cancer susceptibility 15
1430081	15_91156317_G_T	0	0	0.475	G|intron_variant|MODIFIER|CASC15|ENSG00000272168|transcript|ENST00000652081.1|pseudogene|2/7|n.145+87422C>G||||||	cancer susceptibility 15
1430082	15_91159283_T_C	0	0	1	C|intron_variant|MODIFIER|CASC15|ENSG00000272168|transcript|ENST00000652081.1|pseudogene|2/7|n.145+101723A>C||||||	cancer susceptibility 15
1430083	15_91168123_C_T	0	0	0.682926829268293	G|intron_variant|MODIFIER|CASC15|ENSG00000272168|transcript|ENST00000652081.1|pseudogene|2/7|n.146-98140A>G||||||	cancer susceptibility 15
1430084	15_91168939_A_T	0	0	0.666666666666667	G|intron_variant|MODIFIER|CASC15|ENSG00000272168|transcript|ENST00000652081.1|pseudogene|2/7|n.146-95057A>G||||||	cancer susceptibility 15
1430085	15_91169574_G_A	0	0	0.75	A|intron_variant|MODIFIER|CASC15|ENSG00000272168|transcript|ENST00000652081.1|pseudogene|2/7|n.146-92238T>A||||||	cancer susceptibility 15
1430086	15_91287701_T_C	0	0	0.611111111111111	C|intron_variant|MODIFIER|CASC15|ENSG00000272168|transcript|ENST00000652081.1|pseudogene|2/7|n.146-69840T>C||||||	cancer susceptibility 15
1430087	15_91312351_A_G	0	0	0.205882352941176	A|intron_variant|MODIFIER|CASC15|ENSG00000272168|transcript|ENST00000652081.1|pseudogene|2/7|n.146-64464G>A||||||	cancer susceptibility 15
1430088	15_91312957_A_C	0	0	0.361111111111111	T|intron_variant|MODIFIER|CASC15|ENSG00000272168|transcript|ENST00000652081.1|pseudogene|2/7|n.146-64410G>T||||||	cancer susceptibility 15
1430089	15_91313191_A_G	0	0	0.75	A|intron_variant|MODIFIER|CASC15|ENSG00000272168|transcript|ENST00000652081.1|pseudogene|2/7|n.146-62034G>A||||||	cancer susceptibility 15
1430090	15_91344477_G_A	0	0	0.615384615384615	C|intron_variant|MODIFIER|CASC15|ENSG00000272168|transcript|ENST00000652081.1|pseudogene|2/7|n.146-55286A>C||||||	cancer susceptibility 15
1430091	15_91368531_G_C	0	0	0.318181818181818	T|intron_variant|MODIFIER|CASC15|ENSG00000272168|transcript|ENST00000652081.1|pseudogene|2/7|n.146-48054C>T||||||	cancer susceptibility 15
1430092	15_91375174_T_C	0	0	0.777777777777778	G|intron_variant|MODIFIER|CASC15|ENSG00000272168|transcript|ENST00000652081.1|pseudogene|2/7|n.146-44180T>G||||||	cancer susceptibility 15
1430093	15_91379509_G_T	0	0	1	C|intron_variant|MODIFIER|CASC15|ENSG00000272168|transcript|ENST00000652081.1|pseudogene|2/7|n.146-32559G>C||||||	cancer susceptibility 15
1430094	15_91385569_G_A	0	0	1	G|intron_variant|MODIFIER|CASC15|ENSG00000272168|transcript|ENST00000652081.1|pseudogene|2/7|n.146-30961A>G||||||	cancer susceptibility 15
1430095	15_91386450_A_C	0	0	1	T|intron_variant|MODIFIER|CASC15|ENSG00000272168|transcript|ENST00000652081.1|pseudogene|2/7|n.146-25290C>T||||||	cancer susceptibility 15
1430096	15_91445901_G_T	0	0	0.27027027027027	T|intron_variant|MODIFIER|CASC15|ENSG00000272168|transcript|ENST00000652081.1|pseudogene|3/7|n.383-317C>T||||||	cancer susceptibility 15
1430097	15_91470094_A_G	0	0	1	T|intron_variant|MODIFIER|CASC15|ENSG00000272168|transcript|ENST00000652081.1|pseudogene|4/7|n.459+10959A>T||||||	cancer susceptibility 15
1430098	15_91470362_C_T	0	0	1	G|intron_variant|MODIFIER|CASC15|ENSG00000272168|transcript|ENST00000652081.1|pseudogene|4/7|n.459+13938A>G||||||	cancer susceptibility 15
1430099	15_91497821_T_C	0	0	1	T|intron_variant|MODIFIER|CASC15|ENSG00000272168|transcript|ENST00000652081.1|pseudogene|4/7|n.460-10771C>T||||||	cancer susceptibility 15
1430100	15_91498099_G_A	0	0	1	A|intron_variant|MODIFIER|CASC15|ENSG00000272168|transcript|ENST00000652081.1|pseudogene|4/7|n.460-7455G>A||||||	cancer susceptibility 15
1430101	15_91499491_T_A	0	0	1	C|intron_variant|MODIFIER|CASC15|ENSG00000272168|transcript|ENST00000652081.1|pseudogene|6/7|n.599-781A>C||||||	cancer susceptibility 15
1430102	15_91506979_G_C	0	0	1	G|intron_variant|MODIFIER|CASC15|ENSG00000272168|transcript|ENST00000652081.1|pseudogene|7/7|n.1808+1597T>G||||||	cancer susceptibility 15
1430103	15_91510406_C_T	0	0	1	T|intron_variant|MODIFIER|CASC15|ENSG00000272168|transcript|ENST00000652081.1|pseudogene|7/7|n.1809-1177G>T||||||	cancer susceptibility 15
1430104	15_91514247_A_G	0	0	1	INTERGENIC	NA
1430105	15_91514864_G_A	0	0	0.971428571428571	INTERGENIC	NA
1430106	15_91519986_G_A	0	0	1	INTERGENIC	NA
1430107	15_91520054_T_G	0	0	1	INTERGENIC	NA
1430108	15_91525712_T_C	0	0	1	INTERGENIC	NA
1430109	15_91528728_G_C	0	0	0.971428571428571	INTERGENIC	NA
1430110	15_91529614_T_G	0	0	0.973684210526316	INTERGENIC	NA
1430111	15_91529981_G_A	0	0	0.96969696969697	INTERGENIC	NA
1430112	15_91530428_T_C	0	0	1	T|non_coding_transcript_exon_variant|MODIFIER|AL033539.2|ENSG00000286954|transcript|ENST00000660833.1|pseudogene|1/2|n.988C>T||||||	novel transcript
1430113	15_91531042_C_T	0	0	0.928571428571429	C|intron_variant|MODIFIER|AL033539.2|ENSG00000286954|transcript|ENST00000660833.1|pseudogene|1/1|n.1290+211T>C||||||	novel transcript
1430114	15_91532833_G_A	0	0	1	C|intron_variant|MODIFIER|AL033539.2|ENSG00000286954|transcript|ENST00000660833.1|pseudogene|1/1|n.1290+1791T>C||||||	novel transcript
1430115	15_91533120_G_A	0	0	1	A|intron_variant|MODIFIER|AL033539.2|ENSG00000286954|transcript|ENST00000660833.1|pseudogene|1/1|n.1291-1255G>A||||||	novel transcript
1430116	15_91535233_A_T	0	0	1	C|intron_variant|MODIFIER|AL033539.2|ENSG00000286954|transcript|ENST00000660833.1|pseudogene|1/1|n.1291-971T>C||||||	novel transcript
1430117	15_91535568_C_A	0	0	1	C|intron_variant|MODIFIER|AL033539.2|ENSG00000286954|transcript|ENST00000660833.1|pseudogene|1/1|n.1291-105T>C||||||	novel transcript
1430118	15_91536528_C_T	0	0	1	INTERGENIC	NA
1430119	15_91537248_A_G	0	0	1	INTERGENIC	NA
1430120	15_91537393_A_G	0	0	1	INTERGENIC	NA
1430121	15_91538211_G_A	0	0	1	INTERGENIC	NA
1430122	15_91540528_G_C	0	0	1	INTERGENIC	NA
1430123	15_91542685_A_G	0	0	1	INTERGENIC	NA
1430124	15_91545895_A_G	0	0	1	INTERGENIC	NA
1430125	15_91547103_G_A	0	0	1	INTERGENIC	NA
1430126	15_91586681_G_A	0	0	1	INTERGENIC	NA
1430127	15_91588253_A_G	0	0	0.620689655172414	INTERGENIC	NA
1430128	15_91593453_C_A	0	0	1	INTERGENIC	NA
1430129	15_91604918_C_T	0	0	1	G|intron_variant|MODIFIER|AL035401.1|ENSG00000233358|transcript|ENST00000420572.2|pseudogene|2/2|n.198-2230T>C||||||	novel transcript
1430130	15_91606627_G_A	0	0	1	T|intron_variant|MODIFIER|AL035401.1|ENSG00000233358|transcript|ENST00000420572.2|pseudogene|2/2|n.198-2889G>A||||||	novel transcript
1430131	15_91606646_C_T	0	0	1	A|intron_variant|MODIFIER|AL035401.1|ENSG00000233358|transcript|ENST00000420572.2|pseudogene|2/2|n.198-4604C>T||||||	novel transcript
1430132	15_91609605_T_C	0	0	0.972972972972973	G|intron_variant|MODIFIER|AL035401.1|ENSG00000233358|transcript|ENST00000420572.2|pseudogene|2/2|n.198-11520T>C||||||	novel transcript
1430133	15_91621664_G_T	0	0	1	T|intron_variant|MODIFIER|AL035401.1|ENSG00000233358|transcript|ENST00000420572.2|pseudogene|2/2|n.198-93687G>A||||||	novel transcript
1430134	15_91694613_G_C	0	0	1	C|intron_variant|MODIFIER|AL035401.1|ENSG00000233358|transcript|ENST00000420572.2|pseudogene|2/2|n.198-111411A>G||||||	novel transcript
1430135	15_91702332_G_A	0	0	0.341463414634146	T|intron_variant|MODIFIER|AL035401.1|ENSG00000233358|transcript|ENST00000420572.2|pseudogene|2/2|n.198-115425G>A||||||	novel transcript
1430136	15_91711306_C_T	0	0	0.555555555555556	G|intron_variant|MODIFIER|AL035401.1|ENSG00000233358|transcript|ENST00000420572.2|pseudogene|2/2|n.198-129951T>C||||||	novel transcript
1430137	15_91716254_G_A	0	0	0.740740740740741	G|intron_variant|MODIFIER|AL035401.1|ENSG00000233358|transcript|ENST00000420572.2|pseudogene|2/2|n.198-134027T>C||||||	novel transcript
1430138	15_91783034_T_A	0	0	1	G|intron_variant|MODIFIER|AL035401.1|ENSG00000233358|transcript|ENST00000420572.2|pseudogene|2/2|n.197+115334A>C||||||	novel transcript
1430139	15_91783590_A_G	0	0	1	A|intron_variant|MODIFIER|AL035401.1|ENSG00000233358|transcript|ENST00000420572.2|pseudogene|2/2|n.197+114214C>T||||||	novel transcript
1430140	15_91783839_A_G	0	0	1	C|intron_variant|MODIFIER|AL035401.1|ENSG00000233358|transcript|ENST00000420572.2|pseudogene|2/2|n.197+112788C>G||||||	novel transcript
1430141	15_91784597_G_A	0	0	1	C|intron_variant|MODIFIER|AL035401.1|ENSG00000233358|transcript|ENST00000420572.2|pseudogene|2/2|n.197+112099A>G||||||	novel transcript
1430142	15_91785036_G_C	0	0	1	A|intron_variant|MODIFIER|AL035401.1|ENSG00000233358|transcript|ENST00000420572.2|pseudogene|2/2|n.197+111917C>T||||||	novel transcript
1430143	15_91787030_T_A	0	0	1	T|intron_variant|MODIFIER|AL035401.1|ENSG00000233358|transcript|ENST00000420572.2|pseudogene|2/2|n.197+109446C>A||||||	novel transcript
1430144	15_91789297_A_G	0	0	0.439024390243902	T|intron_variant|MODIFIER|AL035401.1|ENSG00000233358|transcript|ENST00000420572.2|pseudogene|2/2|n.197+109416G>A||||||	novel transcript
1430145	15_91810008_T_C	0	0	1	A|intron_variant|MODIFIER|AL035401.1|ENSG00000233358|transcript|ENST00000420572.2|pseudogene|2/2|n.197+106974C>T||||||	novel transcript
1430146	15_91825427_A_T	0	0	0.58695652173913	A|intron_variant|MODIFIER|AL035401.1|ENSG00000233358|transcript|ENST00000420572.2|pseudogene|2/2|n.197+102685C>T||||||	novel transcript
1430147	15_91844784_C_T	0	0	0.411764705882353	C|intron_variant|MODIFIER|AL035401.1|ENSG00000233358|transcript|ENST00000420572.2|pseudogene|2/2|n.197+97635A>G||||||	novel transcript
1430148	15_91845553_C_T	0	0	0.205882352941176	A|intron_variant|MODIFIER|AL035401.1|ENSG00000233358|transcript|ENST00000420572.2|pseudogene|2/2|n.197+95374A>T||||||	novel transcript
1430149	15_91845764_C_G	0	0	0.277777777777778	A|intron_variant|MODIFIER|AL035401.1|ENSG00000233358|transcript|ENST00000420572.2|pseudogene|2/2|n.197+94133C>T||||||	novel transcript
1430150	15_91845994_A_T	0	0	0.310344827586207	T|intron_variant|MODIFIER|AL035401.1|ENSG00000233358|transcript|ENST00000420572.2|pseudogene|2/2|n.197+81743G>A||||||	novel transcript
1430151	15_91846757_G_A	0	0	0.423076923076923	G|intron_variant|MODIFIER|AL035401.1|ENSG00000233358|transcript|ENST00000420572.2|pseudogene|2/2|n.197+80127T>C||||||	novel transcript
1430152	15_91851928_G_A	0	0	0.266666666666667	T|intron_variant|MODIFIER|AL035401.1|ENSG00000233358|transcript|ENST00000420572.2|pseudogene|2/2|n.197+79853G>A||||||	novel transcript
1430153	15_91853030_A_G	0	0	0.294117647058824	C|intron_variant|MODIFIER|AL035401.1|ENSG00000233358|transcript|ENST00000420572.2|pseudogene|2/2|n.197+78501C>G||||||	novel transcript
1430154	15_91854794_T_C	0	0	0.3	T|intron_variant|MODIFIER|AL035401.1|ENSG00000233358|transcript|ENST00000420572.2|pseudogene|2/2|n.197+73665G>A||||||	novel transcript
1430155	15_91855253_C_G	0	0	0.269230769230769	T|intron_variant|MODIFIER|AL035401.1|ENSG00000233358|transcript|ENST00000420572.2|pseudogene|2/2|n.197+73655G>A||||||	novel transcript
1430156	15_91867029_A_G	0	0	0.357142857142857	T|intron_variant|MODIFIER|AL035401.1|ENSG00000233358|transcript|ENST00000420572.2|pseudogene|2/2|n.197+67485G>A||||||	novel transcript
1430157	15_91883424_G_A	0	0	0.296296296296296	T|intron_variant|MODIFIER|AL035401.1|ENSG00000233358|transcript|ENST00000420572.2|pseudogene|2/2|n.197+60518G>A||||||	novel transcript
1430158	15_91886440_C_T	0	0	0.388888888888889	T|intron_variant|MODIFIER|AL035401.1|ENSG00000233358|transcript|ENST00000420572.2|pseudogene|2/2|n.197+60175G>A||||||	novel transcript
1430159	15_91894054_A_C	0	0	0.290322580645161	T|intron_variant|MODIFIER|AL035401.1|ENSG00000233358|transcript|ENST00000420572.2|pseudogene|2/2|n.197+59668G>A||||||	novel transcript
1430160	15_91894318_T_C	0	0	0.269230769230769	G|intron_variant|MODIFIER|AL035401.1|ENSG00000233358|transcript|ENST00000420572.2|pseudogene|2/2|n.197+59368T>C||||||	novel transcript
1430161	15_91902352_C_T	0	0	0.592592592592593	A|intron_variant|MODIFIER|AL035401.1|ENSG00000233358|transcript|ENST00000420572.2|pseudogene|2/2|n.197+57894C>T||||||	novel transcript
1430162	15_91905290_G_A	0	0	1	C|intron_variant|MODIFIER|AL035401.1|ENSG00000233358|transcript|ENST00000420572.2|pseudogene|2/2|n.197+56703A>G||||||	novel transcript
1430163	15_91906437_A_T	0	0	1	C|intron_variant|MODIFIER|AL035401.1|ENSG00000233358|transcript|ENST00000420572.2|pseudogene|2/2|n.197+53372C>G||||||	novel transcript
1430164	15_91931049_T_C	0	0	1	G|intron_variant|MODIFIER|AL035401.1|ENSG00000233358|transcript|ENST00000420572.2|pseudogene|2/2|n.197+19828T>C||||||	novel transcript
1430165	15_91931055_T_G	0	0	1	G|intron_variant|MODIFIER|AL035401.1|ENSG00000233358|transcript|ENST00000420572.2|pseudogene|2/2|n.197+18731G>C||||||	novel transcript
1430166	15_91932863_T_C	0	0	1	C|intron_variant|MODIFIER|AL035401.1|ENSG00000233358|transcript|ENST00000420572.2|pseudogene|2/2|n.197+17271T>G||||||	novel transcript
1430167	15_91935367_C_G	0	0	1	G|intron_variant|MODIFIER|AL035401.1|ENSG00000233358|transcript|ENST00000420572.2|pseudogene|2/2|n.197+9458T>C||||||	novel transcript
1430168	15_91936874_C_T	0	0	0.318181818181818	A|intron_variant|MODIFIER|AL035401.1|ENSG00000233358|transcript|ENST00000420572.2|pseudogene|1/2|n.102-2176C>T||||||	novel transcript
1430169	15_91944020_G_A	0	0	1	INTERGENIC	NA
1430170	15_91946227_G_A	0	0	1	INTERGENIC	NA
1430171	15_91953448_G_T	0	0	0.275862068965517	INTERGENIC	NA
1430172	15_91955165_T_C	0	0	1	INTERGENIC	NA
1430173	15_91967281_A_G	0	0	0.285714285714286	INTERGENIC	NA
1430174	15_91971838_A_T	0	0	0.461538461538462	INTERGENIC	NA
1430175	15_91986093_G_A	0	0	0.688888888888889	INTERGENIC	NA
1430176	15_92000994_A_G	0	0	1	C|non_coding_transcript_exon_variant|MODIFIER|AL591416.1|ENSG00000218476|transcript|ENST00000404015.2|processed_pseudogene|1/1|n.158T>C||||||	ribosomal protein L6 (RPL6) pseudogene
1430177	15_92002054_C_T	0	0	0.28	INTERGENIC	NA
1430178	15_92003361_G_C	0	0	0.375	INTERGENIC	NA
1430179	15_92005364_G_C	0	0	0.96875	INTERGENIC	NA
1430180	15_92018414_G_A	0	0	0.416666666666667	INTERGENIC	NA
1430181	15_92021796_A_G	0	0	0.363636363636364	INTERGENIC	NA
1430182	15_92024519_C_T	0	0	0.333333333333333	INTERGENIC	NA
1430183	15_92030381_A_G	0	0	0.405405405405405	INTERGENIC	NA
1430184	15_92033200_G_C	0	0	0.275862068965517	INTERGENIC	NA
1430185	15_92089723_C_T	0	0	1	INTERGENIC	NA
1430186	15_92090903_A_G	0	0	1	INTERGENIC	NA
1430187	15_92097357_A_G	0	0	1	INTERGENIC	NA
1430188	15_92099716_G_C	0	0	1	INTERGENIC	NA
1430189	15_92100984_A_G	0	0	1	INTERGENIC	NA
1430190	15_92102141_G_A	0	0	1	INTERGENIC	NA
1430191	15_92104074_G_A	0	0	1	INTERGENIC	NA
1430192	15_92114781_G_T	0	0	1	INTERGENIC	NA
1430193	15_92117636_T_C	0	0	1	INTERGENIC	NA
1430194	15_92120182_C_G	0	0	1	INTERGENIC	NA
1430195	15_92120266_C_T	0	0	1	INTERGENIC	NA
1430196	15_92122544_G_C	0	0	1	INTERGENIC	NA
1430197	15_92135340_C_T	0	0	0.40625	INTERGENIC	NA
1430198	15_92140880_A_G	0	0	1	INTERGENIC	NA
1430199	15_92141848_G_A	0	0	0.352941176470588	INTERGENIC	NA
1430200	15_92142601_G_A	0	0	1	INTERGENIC	NA
1430201	15_92151687_G_A	0	0	0.777777777777778	INTERGENIC	NA
1430202	15_92152722_A_T	0	0	0.230769230769231	INTERGENIC	NA
1430203	15_92181494_C_G	0	0	1	A|intron_variant|MODIFIER|AL139231.1|ENSG00000235743|transcript|ENST00000658716.1|pseudogene|2/2|n.162+23748G>A||||||	novel transcript
1430204	15_92184922_A_C	0	0	0.972222222222222	A|intron_variant|MODIFIER|AL139231.1|ENSG00000235743|transcript|ENST00000658716.1|pseudogene|2/2|n.162+29989G>A||||||	novel transcript
1430205	15_92188226_C_T	0	0	1	A|intron_variant|MODIFIER|AL139231.1|ENSG00000235743|transcript|ENST00000658716.1|pseudogene|2/2|n.163-29450G>A||||||	novel transcript
1430206	15_92189059_A_G	0	0	1	C|intron_variant|MODIFIER|AL139231.1|ENSG00000235743|transcript|ENST00000658716.1|pseudogene|2/2|n.163-26477A>C||||||	novel transcript
1430207	15_92190100_G_A	0	0	0.704545454545455	A|intron_variant|MODIFIER|AL139231.1|ENSG00000235743|transcript|ENST00000658716.1|pseudogene|2/2|n.163-23270T>A||||||	novel transcript
1430208	15_92192874_G_C	0	0	0.258064516129032	C|intron_variant|MODIFIER|AL139231.1|ENSG00000235743|transcript|ENST00000658716.1|pseudogene|2/2|n.163-22157T>C||||||	novel transcript
1430209	15_92193695_G_A	0	0	0.256410256410256	G|intron_variant|MODIFIER|AL139231.1|ENSG00000235743|transcript|ENST00000658716.1|pseudogene|2/2|n.163-20663A>G||||||	novel transcript
1430210	15_92196461_T_C	0	0	0.942857142857143	A|intron_variant|MODIFIER|AL139231.1|ENSG00000235743|transcript|ENST00000658716.1|pseudogene|2/2|n.163-16375G>A||||||	novel transcript
1430211	15_92199506_G_A	0	0	0.6875	G|intron_variant|MODIFIER|AL139231.1|ENSG00000235743|transcript|ENST00000658716.1|pseudogene|2/2|n.163-13993C>G||||||	novel transcript
1430212	15_92229332_G_C	0	0	0.290322580645161	INTERGENIC	NA
1430213	15_92245587_A_C	0	0	0.727272727272727	INTERGENIC	NA
1430214	15_92247175_A_G	0	0	1	INTERGENIC	NA
1430215	15_92255052_G_A	0	0	0.296296296296296	INTERGENIC	NA
1430216	15_92255676_A_G	0	0	1	INTERGENIC	NA
1430217	15_92302644_C_T	0	0	0.64	INTERGENIC	NA
1430218	15_92304074_C_A	0	0	0.560975609756098	INTERGENIC	NA
1430219	15_92304601_A_G	0	0	0.606060606060606	INTERGENIC	NA
1430220	15_92305942_C_T	0	0	0.630434782608696	INTERGENIC	NA
1430221	15_92308368_T_C	0	0	0.67741935483871	INTERGENIC	NA
1430222	15_92310286_C_T	0	0	1	INTERGENIC	NA
1430223	15_92314112_A_G	0	0	0.714285714285714	INTERGENIC	NA
1430224	15_92314216_A_C	0	0	0.612903225806452	INTERGENIC	NA
1430225	15_92319925_A_C	0	0	0.606060606060606	INTERGENIC	NA
1430226	15_92320254_A_C	0	0	0.967741935483871	INTERGENIC	NA
1430227	15_92321214_T_G	0	0	1	INTERGENIC	NA
1430228	15_92322225_C_A	0	0	0.222222222222222	INTERGENIC	NA
1430229	15_92323825_T_C	0	0	1	INTERGENIC	NA
1430230	15_92324415_C_G	0	0	1	INTERGENIC	NA
1430231	15_92325094_A_G	0	0	1	INTERGENIC	NA
1430232	15_92325401_A_G	0	0	0.942857142857143	INTERGENIC	NA
1430233	15_92325701_C_A	0	0	0.34375	INTERGENIC	NA
1430234	15_92325802_A_C	0	0	0.961538461538462	INTERGENIC	NA
1430235	15_92325940_C_T	0	0	0.8125	INTERGENIC	NA
1430236	15_92327955_C_G	0	0	1	INTERGENIC	NA
1430237	15_92329273_A_G	0	0	1	INTERGENIC	NA
1430238	15_92329507_C_G	0	0	1	INTERGENIC	NA
1430239	15_92331555_T_C	0	0	0.642857142857143	INTERGENIC	NA
1430240	15_92331924_C_G	0	0	1	INTERGENIC	NA
1430241	15_92332161_A_G	0	0	0.55	INTERGENIC	NA
1430242	15_92332285_A_T	0	0	0.647058823529412	INTERGENIC	NA
1430243	15_92332620_C_T	0	0	0.594594594594595	INTERGENIC	NA
1430244	15_92333237_G_A	0	0	0.694444444444444	INTERGENIC	NA
1430245	15_92333363_C_G	0	0	0.666666666666667	INTERGENIC	NA
1430246	15_92334260_C_T	0	0	0.653846153846154	INTERGENIC	NA
1430247	15_92334427_A_G	0	0	0.448275862068966	INTERGENIC	NA
1430248	15_92335248_A_G	0	0	1	INTERGENIC	NA
1430249	15_92336614_C_G	0	0	1	INTERGENIC	NA
1430250	15_92336805_C_G	0	0	0.325	INTERGENIC	NA
1430251	15_92339043_C_G	0	0	1	INTERGENIC	NA
1430252	15_92340610_T_C	0	0	0.323529411764706	INTERGENIC	NA
1430253	15_92347640_C_T	0	0	1	INTERGENIC	NA
1430254	15_92347725_G_T	0	0	1	INTERGENIC	NA
1430255	15_92348082_C_A	0	0	1	INTERGENIC	NA
1430256	15_92350530_G_A	0	0	1	INTERGENIC	NA
1430257	15_92350924_T_C	0	0	1	INTERGENIC	NA
1430258	15_92355335_C_T	0	0	0.972972972972973	INTERGENIC	NA
1430259	15_92362089_T_C	0	0	0.96969696969697	INTERGENIC	NA
1430260	15_92363345_G_C	0	0	0.92	INTERGENIC	NA
1430261	15_92364805_A_G	0	0	1	INTERGENIC	NA
1430262	15_92370836_A_G	0	0	0.875	INTERGENIC	NA
1430263	15_92371589_G_A	0	0	1	INTERGENIC	NA
1430264	15_92373656_C_T	0	0	0.791666666666667	INTERGENIC	NA
1430265	15_92373950_C_T	0	0	0.975609756097561	INTERGENIC	NA
1430266	15_92374977_C_T	0	0	0.941176470588235	INTERGENIC	NA
1430267	15_92375123_C_A	0	0	0.96875	INTERGENIC	NA
1430268	15_92375269_A_G	0	0	0.970588235294118	INTERGENIC	NA
1430269	15_92375487_A_T	0	0	0.961538461538462	INTERGENIC	NA
1430270	15_92375521_A_G	0	0	0.967741935483871	INTERGENIC	NA
1430271	15_92376288_A_G	0	0	0.967741935483871	INTERGENIC	NA
1430272	15_92376541_A_C	0	0	1	INTERGENIC	NA
1430273	15_92377134_A_G	0	0	1	INTERGENIC	NA
1430274	15_92377691_C_T	0	0	1	INTERGENIC	NA
1430275	15_92377797_C_T	0	0	1	INTERGENIC	NA
1430276	15_92378314_C_T	0	0	0.53125	INTERGENIC	NA
1430277	15_92383127_G_A	0	0	0.473684210526316	INTERGENIC	NA
1430278	15_92383305_C_T	0	0	1	INTERGENIC	NA
1430279	15_92383475_C_T	0	0	0.25	INTERGENIC	NA
1430280	15_92383812_G_A	0	0	1	INTERGENIC	NA
1430281	15_92385914_T_G	0	0	0.40625	INTERGENIC	NA
1430282	15_92389561_G_A	0	0	0.28	INTERGENIC	NA
1430283	15_92393158_G_C	0	0	1	INTERGENIC	NA
1430284	15_92394654_G_C	0	0	0.28	INTERGENIC	NA
1430285	15_92395858_G_T	0	0	0.378378378378378	INTERGENIC	NA
1430286	15_92439035_A_G	0	0	1	INTERGENIC	NA
1430287	15_92439419_A_G	0	0	1	INTERGENIC	NA
1430288	15_92443916_C_T	0	0	0.470588235294118	INTERGENIC	NA
1430289	15_92451682_A_G	0	0	0.645161290322581	INTERGENIC	NA
1430290	15_92456107_G_C	0	0	0.71875	INTERGENIC	NA
1430291	15_92466962_G_C	0	0	0.714285714285714	INTERGENIC	NA
1430292	15_92468238_T_C	0	0	0.848484848484849	INTERGENIC	NA
1430293	15_92471991_G_A	0	0	0.75	INTERGENIC	NA
1430294	15_92472091_T_G	0	0	0.59375	INTERGENIC	NA
1430295	15_92472789_C_A	0	0	0.576923076923077	INTERGENIC	NA
1430296	15_92474759_G_A	0	0	0.204081632653061	INTERGENIC	NA
1430297	15_92475913_A_G	0	0	0.71875	INTERGENIC	NA
1430298	15_92480199_T_A	0	0	0.675675675675676	INTERGENIC	NA
1430299	15_92496068_G_A	0	0	0.645161290322581	INTERGENIC	NA
1430300	15_92497173_G_A	0	0	0.545454545454545	INTERGENIC	NA
1430301	15_92497602_A_T	0	0	0.727272727272727	INTERGENIC	NA
1430302	15_92503962_G_A	0	0	1	INTERGENIC	NA
1430303	15_92508879_T_C	0	0	1	INTERGENIC	NA
1430304	15_92525692_G_A	0	0	0.972222222222222	INTERGENIC	NA
1430305	15_92527816_C_T	0	0	0.75	INTERGENIC	NA
1430306	15_92528534_T_A	0	0	0.6875	INTERGENIC	NA
1430307	15_92531441_A_G	0	0	1	INTERGENIC	NA
1430308	15_92531525_A_T	0	0	0.833333333333333	INTERGENIC	NA
1430309	15_92533165_T_C	0	0	1	INTERGENIC	NA
1430310	15_92534350_T_C	0	0	0.583333333333333	INTERGENIC	NA
1430311	15_92541416_G_A	0	0	0.7	INTERGENIC	NA
1430312	15_92541747_G_A	0	0	0.692307692307692	INTERGENIC	NA
1430313	15_92543627_G_A	0	0	0.614035087719298	INTERGENIC	NA
1430314	15_92546738_T_G	0	0	0.68	INTERGENIC	NA
1430315	15_92547392_C_G	0	0	0.673076923076923	INTERGENIC	NA
1430316	15_92547945_T_C	0	0	0.611111111111111	INTERGENIC	NA
1430317	15_92548014_G_A	0	0	0.52	INTERGENIC	NA
1430318	15_92548495_A_C	0	0	0.459459459459459	INTERGENIC	NA
1430319	15_92549405_C_T	0	0	0.555555555555556	INTERGENIC	NA
1430320	15_92549524_G_T	0	0	0.681818181818182	INTERGENIC	NA
1430321	15_92550182_G_T	0	0	0.65	INTERGENIC	NA
1430322	15_92551074_G_C	0	0	0.75	INTERGENIC	NA
1430323	15_92560835_A_C	0	0	0.705882352941177	INTERGENIC	NA
1430324	15_92561131_G_C	0	0	0.5	INTERGENIC	NA
1430325	15_92564070_G_A	0	0	0.4	INTERGENIC	NA
1430326	15_92568357_A_G	0	0	0.967741935483871	INTERGENIC	NA
1430327	15_92573638_A_G	0	0	1	INTERGENIC	NA
1430328	15_92583919_T_A	0	0	0.648648648648649	INTERGENIC	NA
1430329	15_92590413_G_A	0	0	0.290322580645161	INTERGENIC	NA
1430330	15_92599782_G_T	0	0	0.378378378378378	INTERGENIC	NA
1430331	15_92605845_G_A	0	0	0.375	INTERGENIC	NA
1430332	15_92614403_G_A	0	0	0.921052631578947	INTERGENIC	NA
1430333	15_92622733_C_T	0	0	0.636363636363636	INTERGENIC	NA
1430334	15_92623670_C_T	0	0	0.465116279069767	INTERGENIC	NA
1430335	15_92623820_C_A	0	0	0.583333333333333	INTERGENIC	NA
1430336	15_92627232_C_G	0	0	0.25	INTERGENIC	NA
1430337	15_92627574_T_C	0	0	0.357142857142857	INTERGENIC	NA
1430338	15_92627809_G_C	0	0	0.212121212121212	C|non_coding_transcript_exon_variant|MODIFIER|AL139093.1|ENSG00000278128|transcript|ENST00000622029.1|transcribed_unprocessed_pseudogene|1/1|n.15T>C||||||,C|non_coding_transcript_exon_variant|MODIFIER|AL139093.1|ENSG00000278128|transcript|ENST00000672736.1|processed_transcript|1/1|n.320T>C||||||	nuclear pore associated protein 1 (NPAP1) pseudogene
1430339	15_92648809_C_T	0	0	1	INTERGENIC	NA
1430340	15_92652855_T_G	0	0	1	INTERGENIC	NA
1430341	15_92654194_T_C	0	0	1	INTERGENIC	NA
1430342	15_92663798_T_C	0	0	0.272727272727273	A|non_coding_transcript_exon_variant|MODIFIER|AL032822.1|ENSG00000220748|transcript|ENST00000405827.2|processed_pseudogene|1/1|n.328G>A||||||	interferon stimulated exonuclease gene 20kDa-like 2 (ISG20L2) pseudogene
1430343	15_92669568_G_C	0	0	0.681818181818182	INTERGENIC	NA
1430344	15_92678824_T_C	0	0	0.695652173913043	INTERGENIC	NA
1430345	15_92678841_G_A	0	0	0.325581395348837	INTERGENIC	NA
1430346	15_92691977_A_G	0	0	0.305555555555556	INTERGENIC	NA
1430347	15_92692803_C_T	0	0	0.32258064516129	INTERGENIC	NA
1430348	15_92703500_C_T	0	0	1	INTERGENIC	NA
1430349	15_92704183_C_T	0	0	0.411764705882353	INTERGENIC	NA
1430350	15_92704633_A_C	0	0	0.285714285714286	INTERGENIC	NA
1430351	15_92706236_C_T	0	0	0.261904761904762	INTERGENIC	NA
1430352	15_92707934_G_A	0	0	0.404761904761905	INTERGENIC	NA
1430353	15_92709053_C_T	0	0	0.411764705882353	INTERGENIC	NA
1430354	15_92714282_T_C	0	0	0.379310344827586	INTERGENIC	NA
1430355	15_92714519_C_T	0	0	0.428571428571429	INTERGENIC	NA
1430356	15_92715243_C_T	0	0	0.333333333333333	INTERGENIC	NA
1430357	15_92719916_T_C	0	0	0.235294117647059	INTERGENIC	NA
1430358	15_92721794_G_A	0	0	0.2	INTERGENIC	NA
1430359	15_92724514_A_G	0	0	0.314285714285714	INTERGENIC	NA
1430360	15_92724731_C_A	0	0	0.241379310344828	INTERGENIC	NA
1430361	15_92725979_C_T	0	0	0.275862068965517	INTERGENIC	NA
1430362	15_92726710_G_A	0	0	0.206896551724138	INTERGENIC	NA
1430363	15_92727121_G_A	0	0	0.395348837209302	INTERGENIC	NA
1430364	15_92728588_C_G	0	0	0.238095238095238	INTERGENIC	NA
1430365	15_92753593_C_T	0	0	0.318181818181818	INTERGENIC	NA
1430366	15_92764438_A_G	0	0	0.956521739130435	INTERGENIC	NA
1430367	15_92765667_C_G	0	0	1	INTERGENIC	NA
1430368	15_92766070_T_G	0	0	0.5	INTERGENIC	NA
1430369	15_92766162_G_C	0	0	1	INTERGENIC	NA
1430370	15_92766181_G_T	0	0	1	INTERGENIC	NA
1430371	15_92767345_G_A	0	0	1	INTERGENIC	NA
1430372	15_92769767_G_T	0	0	1	INTERGENIC	NA
1430373	15_92776003_T_A	0	0	0.454545454545455	A|intron_variant|MODIFIER|NRSN1|ENSG00000152954|transcript|ENST00000378478.5|protein_coding|2/3|n.-10+2393G>A||||||,A|intron_variant|MODIFIER|NRSN1|ENSG00000152954|transcript|ENST00000378491.9|protein_coding|2/3|n.-10+2393G>A||||||,A|intron_variant|MODIFIER|NRSN1|ENSG00000152954|transcript|ENST00000378477.2|protein_coding|2/3|n.-10+2393G>A||||||,A|intron_variant|MODIFIER|NRSN1|ENSG00000152954|transcript|ENST00000468195.2|processed_transcript|1/2|n.58+2393G>A||||||	neurensin 1
1430374	15_92776133_G_A	0	0	0.435897435897436	A|intron_variant|MODIFIER|NRSN1|ENSG00000152954|transcript|ENST00000378478.5|protein_coding|2/3|n.-10+2907G>A||||||,A|intron_variant|MODIFIER|NRSN1|ENSG00000152954|transcript|ENST00000378491.9|protein_coding|2/3|n.-10+2907G>A||||||,A|intron_variant|MODIFIER|NRSN1|ENSG00000152954|transcript|ENST00000378477.2|protein_coding|2/3|n.-10+2907G>A||||||,A|intron_variant|MODIFIER|NRSN1|ENSG00000152954|transcript|ENST00000468195.2|processed_transcript|1/2|n.58+2907G>A||||||	neurensin 1
1430375	15_92790336_G_C	0	0	0.603448275862069	A|3_prime_UTR_variant|MODIFIER|NRSN1|ENSG00000152954|transcript|ENST00000378478.5|protein_coding|4/4|n.*1238C>A|||||1238|,A|3_prime_UTR_variant|MODIFIER|NRSN1|ENSG00000152954|transcript|ENST00000378491.9|protein_coding|4/4|n.*1238C>A|||||1238|,A|intron_variant|MODIFIER|NRSN1|ENSG00000152954|transcript|ENST00000468195.2|processed_transcript|2/2|n.257-7590C>A||||||,A|non_coding_transcript_exon_variant|MODIFIER|NRSN1|ENSG00000152954|transcript|ENST00000378478.5|protein_coding|4/4|n.*1238C>A||||||,A|non_coding_transcript_exon_variant|MODIFIER|NRSN1|ENSG00000152954|transcript|ENST00000378491.9|protein_coding|4/4|n.*1238C>A||||||	neurensin 1
1430376	15_92797855_T_C	0	0	0.678571428571429	C|intron_variant|MODIFIER|NRSN1|ENSG00000152954|transcript|ENST00000468195.2|processed_transcript|2/2|n.257-3604T>C||||||	neurensin 1
1430377	15_92832204_C_A	0	0	1	T|intron_variant|MODIFIER|NRSN1|ENSG00000152954|transcript|ENST00000468195.2|processed_transcript|2/2|n.257-3478C>T||||||	neurensin 1
1430378	15_92842374_T_C	0	0	1	A|intron_variant|MODIFIER|NRSN1|ENSG00000152954|transcript|ENST00000468195.2|processed_transcript|2/2|n.257-1408C>A||||||	neurensin 1
1430379	15_92850361_G_C	0	0	0.622222222222222	INTERGENIC	NA
1430380	15_92851898_A_C	0	0	0.484848484848485	INTERGENIC	NA
1430381	15_92857486_A_G	0	0	0.290322580645161	INTERGENIC	NA
1430382	15_92863065_G_A	0	0	1	INTERGENIC	NA
1430383	15_92864058_G_A	0	0	1	INTERGENIC	NA
1430384	15_92869548_C_G	0	0	1	C|3_prime_UTR_variant|MODIFIER|DCDC2|ENSG00000146038|transcript|ENST00000378454.8|protein_coding|10/10|n.*6C>G|||||6|,C|3_prime_UTR_variant|MODIFIER|DCDC2|ENSG00000146038|transcript|ENST00000378450.6|protein_coding|3/3|n.*6C>G|||||6|,C|non_coding_transcript_exon_variant|MODIFIER|DCDC2|ENSG00000146038|transcript|ENST00000378454.8|protein_coding|10/10|n.*6C>G||||||,C|non_coding_transcript_exon_variant|MODIFIER|DCDC2|ENSG00000146038|transcript|ENST00000378450.6|protein_coding|3/3|n.*6C>G||||||	doublecortin domain containing 2
1430385	15_92871958_C_T	0	0	0.780487804878049	A|intron_variant|MODIFIER|DCDC2|ENSG00000146038|transcript|ENST00000378454.8|protein_coding|9/9|n.1327-1111A>T||||||,A|intron_variant|MODIFIER|DCDC2|ENSG00000146038|transcript|ENST00000378450.6|protein_coding|2/2|n.586-1111A>T||||||	doublecortin domain containing 2
1430386	15_92886416_A_G	0	0	0.975609756097561	A|intron_variant|MODIFIER|DCDC2|ENSG00000146038|transcript|ENST00000378454.8|protein_coding|8/9|n.1024-2025C>T||||||,A|intron_variant|MODIFIER|DCDC2|ENSG00000146038|transcript|ENST00000378450.6|protein_coding|1/2|n.283-2025C>T||||||	doublecortin domain containing 2
1430387	15_92891736_A_G	0	0	0.228571428571429	T|intron_variant|MODIFIER|DCDC2|ENSG00000146038|transcript|ENST00000378454.8|protein_coding|8/9|n.1024-6361C>A||||||,T|intron_variant|MODIFIER|DCDC2|ENSG00000146038|transcript|ENST00000378450.6|protein_coding|1/2|n.283-6361C>A||||||	doublecortin domain containing 2
1430388	15_92891995_C_T	0	0	1	T|intron_variant|MODIFIER|DCDC2|ENSG00000146038|transcript|ENST00000378454.8|protein_coding|8/9|n.1024-6437C>A||||||,T|intron_variant|MODIFIER|DCDC2|ENSG00000146038|transcript|ENST00000378450.6|protein_coding|1/2|n.283-6437C>A||||||	doublecortin domain containing 2
1430389	15_92907136_A_T	0	0	1	G|intron_variant|MODIFIER|DCDC2|ENSG00000146038|transcript|ENST00000378454.8|protein_coding|8/9|n.1023+9471T>C||||||,G|intron_variant|MODIFIER|DCDC2|ENSG00000146038|transcript|ENST00000378450.6|protein_coding|1/2|n.282+9471T>C||||||	doublecortin domain containing 2
1430390	15_92907142_A_C	0	0	1	G|intron_variant|MODIFIER|DCDC2|ENSG00000146038|transcript|ENST00000378454.8|protein_coding|8/9|n.1023+9295G>C||||||,G|intron_variant|MODIFIER|DCDC2|ENSG00000146038|transcript|ENST00000378450.6|protein_coding|1/2|n.282+9295G>C||||||	doublecortin domain containing 2
1430391	15_92920472_C_T	0	0	0.358974358974359	A|intron_variant|MODIFIER|DCDC2|ENSG00000146038|transcript|ENST00000378454.8|protein_coding|7/9|n.923-8110C>T||||||	doublecortin domain containing 2
1430392	15_92921957_G_A	0	0	1	G|intron_variant|MODIFIER|DCDC2|ENSG00000146038|transcript|ENST00000378454.8|protein_coding|7/9|n.923-11886T>C||||||	doublecortin domain containing 2
1430393	15_92962878_T_C	0	0	1	T|intron_variant|MODIFIER|DCDC2|ENSG00000146038|transcript|ENST00000378454.8|protein_coding|7/9|n.923-18277G>A||||||	doublecortin domain containing 2
1430394	15_92968618_T_C	0	0	1	A|intron_variant|MODIFIER|DCDC2|ENSG00000146038|transcript|ENST00000378454.8|protein_coding|7/9|n.923-24884G>T||||||	doublecortin domain containing 2
1430395	15_92978374_A_G	0	0	1	A|intron_variant|MODIFIER|DCDC2|ENSG00000146038|transcript|ENST00000378454.8|protein_coding|7/9|n.923-27367C>T||||||	doublecortin domain containing 2
1430396	15_93030901_G_C	0	0	0.441176470588235	C|intron_variant|MODIFIER|DCDC2|ENSG00000146038|transcript|ENST00000378454.8|protein_coding|6/9|n.759+2128A>G||||||	doublecortin domain containing 2
1430397	15_93034135_A_G	0	0	0.725	C|intron_variant|MODIFIER|DCDC2|ENSG00000146038|transcript|ENST00000378454.8|protein_coding|5/9|n.705-484T>G||||||	doublecortin domain containing 2
1430398	15_93034662_C_T	0	0	0.696969696969697	C|intron_variant|MODIFIER|DCDC2|ENSG00000146038|transcript|ENST00000378454.8|protein_coding|5/9|n.704+976A>G||||||	doublecortin domain containing 2
1430399	15_93034806_C_T	0	0	0.705882352941177	C|non_coding_transcript_exon_variant|MODIFIER|DCDC2|ENSG00000146038|transcript|ENST00000378454.8|protein_coding|5/10|n.661A>G||||||	doublecortin domain containing 2
1430400	15_93041192_C_T	0	0	0.264705882352941	G|intron_variant|MODIFIER|DCDC2|ENSG00000146038|transcript|ENST00000378454.8|protein_coding|2/9|n.349-4920G>C||||||	doublecortin domain containing 2
1430401	15_93043872_C_T	0	0	1	T|intron_variant|MODIFIER|DCDC2|ENSG00000146038|transcript|ENST00000378454.8|protein_coding|2/9|n.349-6322C>A||||||	doublecortin domain containing 2
1430402	15_93048516_G_A	0	0	0.608695652173913	T|intron_variant|MODIFIER|DCDC2|ENSG00000146038|transcript|ENST00000378454.8|protein_coding|2/9|n.349-11951C>A||||||	doublecortin domain containing 2
1430403	15_93050417_C_T	0	0	0.333333333333333	C|intron_variant|MODIFIER|DCDC2|ENSG00000146038|transcript|ENST00000378454.8|protein_coding|2/9|n.349-13471A>G||||||	doublecortin domain containing 2
1430404	15_93055517_G_A	0	0	0.419354838709677	A|intron_variant|MODIFIER|DCDC2|ENSG00000146038|transcript|ENST00000378454.8|protein_coding|2/9|n.349-18159C>T||||||	doublecortin domain containing 2
1430405	15_93056287_T_G	0	0	1	T|intron_variant|MODIFIER|DCDC2|ENSG00000146038|transcript|ENST00000378454.8|protein_coding|2/9|n.349-23355C>A||||||	doublecortin domain containing 2
1430406	15_93056929_C_T	0	0	0.727272727272727	C|intron_variant|MODIFIER|DCDC2|ENSG00000146038|transcript|ENST00000378454.8|protein_coding|2/9|n.349-25050T>G||||||	doublecortin domain containing 2
1430407	15_93061508_T_A	0	0	0.344827586206897	G|intron_variant|MODIFIER|DCDC2|ENSG00000146038|transcript|ENST00000378454.8|protein_coding|1/9|n.294-1299T>C||||||,G|intron_variant|MODIFIER|DCDC2|ENSG00000146038|transcript|ENST00000436313.1|protein_coding|1/2|n.195-1299T>C||||||	doublecortin domain containing 2
1430408	15_93062594_A_G	0	0	0.65625	INTERGENIC	NA
1430409	15_93066231_A_T	0	0	0.419354838709677	INTERGENIC	NA
1430410	15_93072267_G_C	0	0	0.75	INTERGENIC	NA
1430411	15_93072785_C_A	0	0	1	INTERGENIC	NA
1430412	15_93074166_C_T	0	0	0.9375	INTERGENIC	NA
1430413	15_93076696_T_G	0	0	0.96969696969697	A|synonymous_variant|LOW|MRS2|ENSG00000124532|transcript|ENST00000446191.1|protein_coding|6/7|c.327G>A|p.Glu109Glu|329/546|327/544|109/180||WARNING_TRANSCRIPT_INCOMPLETE,A|non_coding_transcript_exon_variant|MODIFIER|MRS2|ENSG00000124532|transcript|ENST00000378386.8|protein_coding|8/11|n.873G>A||||||,A|non_coding_transcript_exon_variant|MODIFIER|MRS2|ENSG00000124532|transcript|ENST00000378353.5|protein_coding|8/10|n.873G>A||||||,A|non_coding_transcript_exon_variant|MODIFIER|MRS2|ENSG00000124532|transcript|ENST00000274747.11|protein_coding|6/9|n.723G>A||||||,A|non_coding_transcript_exon_variant|MODIFIER|MRS2|ENSG00000124532|transcript|ENST00000443868.6|protein_coding|9/12|n.882G>A||||||,A|non_coding_transcript_exon_variant|MODIFIER|MRS2|ENSG00000124532|transcript|ENST00000483634.1|processed_transcript|7/8|n.853G>A||||||	magnesium transporter MRS2
1430414	15_93077257_G_A	0	0	0.741935483870968	T|intron_variant|MODIFIER|MRS2|ENSG00000124532|transcript|ENST00000378386.8|protein_coding|8/10|n.990-108A>T||||||,T|intron_variant|MODIFIER|MRS2|ENSG00000124532|transcript|ENST00000378353.5|protein_coding|8/9|n.990-108A>T||||||,T|intron_variant|MODIFIER|MRS2|ENSG00000124532|transcript|ENST00000274747.11|protein_coding|6/8|n.840-108A>T||||||,T|intron_variant|MODIFIER|MRS2|ENSG00000124532|transcript|ENST00000443868.6|protein_coding|9/11|n.999-108A>T||||||,T|intron_variant|MODIFIER|MRS2|ENSG00000124532|transcript|ENST00000483634.1|processed_transcript|7/7|n.970-108A>T||||||,T|intron_variant|MODIFIER|MRS2|ENSG00000124532|transcript|ENST00000446191.1|protein_coding|6/6|c.444-108A>T||||||WARNING_TRANSCRIPT_INCOMPLETE	magnesium transporter MRS2
1430415	15_93091219_G_A	0	0	0.780487804878049	T|intron_variant|MODIFIER|GPLD1|ENSG00000112293|transcript|ENST00000230036.2|protein_coding|24/24|n.2437-946C>A||||||,T|intron_variant|MODIFIER|GPLD1|ENSG00000112293|transcript|ENST00000492917.2|processed_transcript|3/4|n.312-946C>A||||||	glycosylphosphatidylinositol specific phospholipase D1
1430416	15_93115447_G_C	0	0	0.324324324324324	C|non_coding_transcript_exon_variant|MODIFIER|GPLD1|ENSG00000112293|transcript|ENST00000230036.2|protein_coding|21/25|n.2080A>G||||||	glycosylphosphatidylinositol specific phospholipase D1
1430417	15_93122157_A_T	0	0	0.725	T|intron_variant|MODIFIER|GPLD1|ENSG00000112293|transcript|ENST00000230036.2|protein_coding|20/24|n.2021-2624G>A||||||	glycosylphosphatidylinositol specific phospholipase D1
1430418	15_93126417_T_C	0	0	0.789473684210526	C|intron_variant|MODIFIER|GPLD1|ENSG00000112293|transcript|ENST00000230036.2|protein_coding|20/24|n.2020+643A>G||||||	glycosylphosphatidylinositol specific phospholipase D1
1430419	15_93131079_C_T	0	0	0.5	T|intron_variant|MODIFIER|GPLD1|ENSG00000112293|transcript|ENST00000230036.2|protein_coding|15/24|n.1447-298G>A||||||	glycosylphosphatidylinositol specific phospholipase D1
1430420	15_93131168_C_T	0	0	0.424242424242424	A|intron_variant|MODIFIER|GPLD1|ENSG00000112293|transcript|ENST00000230036.2|protein_coding|13/24|n.1149-250C>T||||||	glycosylphosphatidylinositol specific phospholipase D1
1430421	15_93131756_A_G	0	0	0.970588235294118	G|intron_variant|MODIFIER|GPLD1|ENSG00000112293|transcript|ENST00000230036.2|protein_coding|13/24|n.1149-972T>C||||||	glycosylphosphatidylinositol specific phospholipase D1
1430422	15_93131877_T_C	0	0	0.30952380952381	T|intron_variant|MODIFIER|GPLD1|ENSG00000112293|transcript|ENST00000230036.2|protein_coding|12/24|n.1009-1596C>A||||||	glycosylphosphatidylinositol specific phospholipase D1
1430423	15_93132093_G_A	0	0	0.228571428571429	C|intron_variant|MODIFIER|GPLD1|ENSG00000112293|transcript|ENST00000230036.2|protein_coding|12/24|n.1008+1234A>G||||||	glycosylphosphatidylinositol specific phospholipase D1
1430424	15_93133915_T_C	0	0	0.558823529411765	A|intron_variant|MODIFIER|GPLD1|ENSG00000112293|transcript|ENST00000230036.2|protein_coding|12/24|n.1008+359C>T||||||	glycosylphosphatidylinositol specific phospholipase D1
1430425	15_93134410_T_A	0	0	0.411764705882353	C|intron_variant|MODIFIER|GPLD1|ENSG00000112293|transcript|ENST00000230036.2|protein_coding|11/24|n.887+708A>G||||||	glycosylphosphatidylinositol specific phospholipase D1
1430426	15_93135692_G_T	0	0	1	T|intron_variant|MODIFIER|GPLD1|ENSG00000112293|transcript|ENST00000230036.2|protein_coding|10/24|n.822-1550G>A||||||	glycosylphosphatidylinositol specific phospholipase D1
1430427	15_93135941_A_G	0	0	0.731707317073171	A|intron_variant|MODIFIER|GPLD1|ENSG00000112293|transcript|ENST00000230036.2|protein_coding|10/24|n.822-1884C>T||||||	glycosylphosphatidylinositol specific phospholipase D1
1430428	15_93136662_G_A	0	0	0.236842105263158	T|intron_variant|MODIFIER|GPLD1|ENSG00000112293|transcript|ENST00000230036.2|protein_coding|8/24|n.653+29G>A||||||,T|intron_variant|MODIFIER|GPLD1|ENSG00000112293|transcript|ENST00000474784.5|processed_transcript|9/10|n.878+29G>A||||||	glycosylphosphatidylinositol specific phospholipase D1
1430429	15_93166708_G_C	0	0	0.714285714285714	C|intron_variant|MODIFIER|GPLD1|ENSG00000112293|transcript|ENST00000230036.2|protein_coding|3/24|n.232+1296A>G||||||,C|intron_variant|MODIFIER|GPLD1|ENSG00000112293|transcript|ENST00000378243.8|retained_intron|3/5|n.292+1296A>G||||||,C|intron_variant|MODIFIER|GPLD1|ENSG00000112293|transcript|ENST00000486892.5|retained_intron|2/4|n.244+1296A>G||||||,C|intron_variant|MODIFIER|GPLD1|ENSG00000112293|transcript|ENST00000475417.1|processed_transcript|3/4|n.395+1296A>G||||||,C|intron_variant|MODIFIER|GPLD1|ENSG00000112293|transcript|ENST00000474784.5|processed_transcript|4/10|n.457+1296A>G||||||	glycosylphosphatidylinositol specific phospholipase D1
1430430	15_93187410_C_A	0	0	0.75	G|intron_variant|MODIFIER|GPLD1|ENSG00000112293|transcript|ENST00000475417.1|processed_transcript|1/4|n.233+678A>C||||||,G|intron_variant|MODIFIER|GPLD1|ENSG00000112293|transcript|ENST00000474784.5|processed_transcript|1/10|n.239+678A>C||||||	glycosylphosphatidylinositol specific phospholipase D1
1430431	15_93197433_T_A	0	0	0.82051282051282	T|intron_variant|MODIFIER|ALDH5A1|ENSG00000112294|transcript|ENST00000348925.2|protein_coding|3/10|n.609+201G>T||||||,T|intron_variant|MODIFIER|ALDH5A1|ENSG00000112294|transcript|ENST00000357578.8|protein_coding|3/9|n.609+201G>T||||||,T|intron_variant|MODIFIER|ALDH5A1|ENSG00000112294|transcript|ENST00000491546.5|protein_coding|2/8|n.525+201G>T||||||,T|intron_variant|MODIFIER|ALDH5A1|ENSG00000112294|transcript|ENST00000672352.1|protein_coding|3/8|c.372+201G>T||||||WARNING_TRANSCRIPT_NO_START_CODON,T|intron_variant|MODIFIER|ALDH5A1|ENSG00000112294|transcript|ENST00000672652.1|nonsense_mediated_decay|3/9|c.528+201G>T||||||WARNING_TRANSCRIPT_NO_START_CODON,T|intron_variant|MODIFIER|ALDH5A1|ENSG00000112294|transcript|ENST00000672557.1|nonsense_mediated_decay|3/5|c.*232+201G>T||||||WARNING_TRANSCRIPT_NO_START_CODON,T|intron_variant|MODIFIER|ALDH5A1|ENSG00000112294|transcript|ENST00000675422.1|retained_intron|2/3|n.1369+201G>T||||||	aldehyde dehydrogenase 5 family member A1
1430432	15_93198727_C_T	0	0	0.560975609756098	C|intron_variant|MODIFIER|ALDH5A1|ENSG00000112294|transcript|ENST00000348925.2|protein_coding|5/10|n.766-826A>C||||||,C|intron_variant|MODIFIER|ALDH5A1|ENSG00000112294|transcript|ENST00000357578.8|protein_coding|4/9|n.727-826A>C||||||,C|intron_variant|MODIFIER|ALDH5A1|ENSG00000112294|transcript|ENST00000491546.5|protein_coding|3/8|n.643-826A>C||||||,C|intron_variant|MODIFIER|ALDH5A1|ENSG00000112294|transcript|ENST00000672352.1|protein_coding|4/8|c.490-6060A>C||||||WARNING_TRANSCRIPT_NO_START_CODON,C|intron_variant|MODIFIER|ALDH5A1|ENSG00000112294|transcript|ENST00000672652.1|nonsense_mediated_decay|4/9|c.646-784A>C||||||WARNING_TRANSCRIPT_NO_START_CODON,C|intron_variant|MODIFIER|ALDH5A1|ENSG00000112294|transcript|ENST00000672557.1|nonsense_mediated_decay|4/5|c.*350-826A>C||||||WARNING_TRANSCRIPT_NO_START_CODON,C|intron_variant|MODIFIER|ALDH5A1|ENSG00000112294|transcript|ENST00000675422.1|retained_intron|3/3|n.1487-826A>C||||||,C|intron_variant|MODIFIER|ALDH5A1|ENSG00000112294|transcript|ENST00000672619.1|processed_transcript|1/4|n.87-826A>C||||||	aldehyde dehydrogenase 5 family member A1
1430433	15_93205093_A_T	0	0	1	A|intron_variant|MODIFIER|KIAA0319|ENSG00000137261|transcript|ENST00000537886.5|protein_coding|5/18|n.1093+28A>T||||||,A|intron_variant|MODIFIER|KIAA0319|ENSG00000137261|transcript|ENST00000378214.8|protein_coding|5/20|n.1093+28A>T||||||,A|intron_variant|MODIFIER|KIAA0319|ENSG00000137261|transcript|ENST00000535378.5|protein_coding|6/21|n.1066+28A>T||||||,A|intron_variant|MODIFIER|KIAA0319|ENSG00000137261|transcript|ENST00000430948.6|protein_coding|4/19|n.958+28A>T||||||,A|intron_variant|MODIFIER|KIAA0319|ENSG00000137261|transcript|ENST00000543707.2|protein_coding|6/21|n.1093+28A>T||||||	KIAA0319
1430434	15_93211779_T_A	0	0	1	A|intron_variant|MODIFIER|KIAA0319|ENSG00000137261|transcript|ENST00000537886.5|protein_coding|3/18|n.802-489C>T||||||,A|intron_variant|MODIFIER|KIAA0319|ENSG00000137261|transcript|ENST00000378214.8|protein_coding|3/20|n.802-489C>T||||||,A|intron_variant|MODIFIER|KIAA0319|ENSG00000137261|transcript|ENST00000535378.5|protein_coding|4/21|n.775-489C>T||||||,A|intron_variant|MODIFIER|KIAA0319|ENSG00000137261|transcript|ENST00000430948.6|protein_coding|2/19|n.667-489C>T||||||,A|intron_variant|MODIFIER|KIAA0319|ENSG00000137261|transcript|ENST00000543707.2|protein_coding|4/21|n.802-489C>T||||||	KIAA0319
1430435	15_93213569_C_G	0	0	1	G|non_coding_transcript_exon_variant|MODIFIER|KIAA0319|ENSG00000137261|transcript|ENST00000537886.5|protein_coding|3/19|n.424A>C||||||,G|non_coding_transcript_exon_variant|MODIFIER|KIAA0319|ENSG00000137261|transcript|ENST00000378214.8|protein_coding|3/21|n.424A>C||||||,G|non_coding_transcript_exon_variant|MODIFIER|KIAA0319|ENSG00000137261|transcript|ENST00000535378.5|protein_coding|4/22|n.397A>C||||||,G|non_coding_transcript_exon_variant|MODIFIER|KIAA0319|ENSG00000137261|transcript|ENST00000430948.6|protein_coding|2/20|n.289A>C||||||,G|non_coding_transcript_exon_variant|MODIFIER|KIAA0319|ENSG00000137261|transcript|ENST00000543707.2|protein_coding|4/22|n.424A>C||||||	KIAA0319
1430436	15_93214520_A_G	0	0	0.625	A|intron_variant|MODIFIER|KIAA0319|ENSG00000137261|transcript|ENST00000537886.5|protein_coding|1/18|n.-105-1863C>T||||||,A|intron_variant|MODIFIER|KIAA0319|ENSG00000137261|transcript|ENST00000378214.8|protein_coding|1/20|n.-105-1863C>T||||||,A|intron_variant|MODIFIER|KIAA0319|ENSG00000137261|transcript|ENST00000535378.5|protein_coding|1/21|n.-223-1863C>T||||||,A|intron_variant|MODIFIER|KIAA0319|ENSG00000137261|transcript|ENST00000430948.6|protein_coding|1/19|n.-80-6453C>T||||||,A|intron_variant|MODIFIER|KIAA0319|ENSG00000137261|transcript|ENST00000543707.2|protein_coding|2/21|n.-105-1863C>T||||||	KIAA0319
1430437	15_93236587_G_T	0	0	1	A|intron_variant|MODIFIER|KIAA0319|ENSG00000137261|transcript|ENST00000537886.5|protein_coding|1/18|n.-106+17492C>T||||||,A|intron_variant|MODIFIER|KIAA0319|ENSG00000137261|transcript|ENST00000378214.8|protein_coding|1/20|n.-106+17492C>T||||||,A|intron_variant|MODIFIER|KIAA0319|ENSG00000137261|transcript|ENST00000535378.5|protein_coding|1/21|n.-224+17492C>T||||||,A|intron_variant|MODIFIER|KIAA0319|ENSG00000137261|transcript|ENST00000430948.6|protein_coding|1/19|n.-81+17383C>T||||||,A|intron_variant|MODIFIER|KIAA0319|ENSG00000137261|transcript|ENST00000543707.2|protein_coding|2/21|n.-106+17492C>T||||||	KIAA0319
1430438	15_93239586_C_G	0	0	0.714285714285714	T|intron_variant|MODIFIER|KIAA0319|ENSG00000137261|transcript|ENST00000537886.5|protein_coding|1/18|n.-106+14522G>A||||||,T|intron_variant|MODIFIER|KIAA0319|ENSG00000137261|transcript|ENST00000378214.8|protein_coding|1/20|n.-106+14522G>A||||||,T|intron_variant|MODIFIER|KIAA0319|ENSG00000137261|transcript|ENST00000535378.5|protein_coding|1/21|n.-224+14522G>A||||||,T|intron_variant|MODIFIER|KIAA0319|ENSG00000137261|transcript|ENST00000430948.6|protein_coding|1/19|n.-81+14413G>A||||||,T|intron_variant|MODIFIER|KIAA0319|ENSG00000137261|transcript|ENST00000543707.2|protein_coding|2/21|n.-106+14522G>A||||||	KIAA0319
1430439	15_93244895_G_C	0	0	0.720930232558139	G|intron_variant|MODIFIER|KIAA0319|ENSG00000137261|transcript|ENST00000537886.5|protein_coding|1/18|n.-106+14157T>C||||||,G|intron_variant|MODIFIER|KIAA0319|ENSG00000137261|transcript|ENST00000378214.8|protein_coding|1/20|n.-106+14157T>C||||||,G|intron_variant|MODIFIER|KIAA0319|ENSG00000137261|transcript|ENST00000535378.5|protein_coding|1/21|n.-224+14157T>C||||||,G|intron_variant|MODIFIER|KIAA0319|ENSG00000137261|transcript|ENST00000430948.6|protein_coding|1/19|n.-81+14048T>C||||||,G|intron_variant|MODIFIER|KIAA0319|ENSG00000137261|transcript|ENST00000543707.2|protein_coding|2/21|n.-106+14157T>C||||||	KIAA0319
1430440	15_93245967_G_C	0	0	0.863636363636364	T|intron_variant|MODIFIER|KIAA0319|ENSG00000137261|transcript|ENST00000537886.5|protein_coding|1/18|n.-106+14004G>A||||||,T|intron_variant|MODIFIER|KIAA0319|ENSG00000137261|transcript|ENST00000378214.8|protein_coding|1/20|n.-106+14004G>A||||||,T|intron_variant|MODIFIER|KIAA0319|ENSG00000137261|transcript|ENST00000535378.5|protein_coding|1/21|n.-224+14004G>A||||||,T|intron_variant|MODIFIER|KIAA0319|ENSG00000137261|transcript|ENST00000430948.6|protein_coding|1/19|n.-81+13895G>A||||||,T|intron_variant|MODIFIER|KIAA0319|ENSG00000137261|transcript|ENST00000543707.2|protein_coding|2/21|n.-106+14004G>A||||||	KIAA0319
1430441	15_93247803_G_A	0	0	0.5	A|intron_variant|MODIFIER|KIAA0319|ENSG00000137261|transcript|ENST00000537886.5|protein_coding|1/18|n.-106+7664G>T||||||,A|intron_variant|MODIFIER|KIAA0319|ENSG00000137261|transcript|ENST00000378214.8|protein_coding|1/20|n.-106+7664G>T||||||,A|intron_variant|MODIFIER|KIAA0319|ENSG00000137261|transcript|ENST00000535378.5|protein_coding|1/21|n.-224+7664G>T||||||,A|intron_variant|MODIFIER|KIAA0319|ENSG00000137261|transcript|ENST00000430948.6|protein_coding|1/19|n.-81+7555G>T||||||,A|intron_variant|MODIFIER|KIAA0319|ENSG00000137261|transcript|ENST00000543707.2|protein_coding|2/21|n.-106+7664G>T||||||	KIAA0319
1430442	15_93251072_C_T	0	0	0.692307692307692	G|intron_variant|MODIFIER|KIAA0319|ENSG00000137261|transcript|ENST00000537886.5|protein_coding|1/18|n.-106+6447T>C||||||,G|intron_variant|MODIFIER|KIAA0319|ENSG00000137261|transcript|ENST00000378214.8|protein_coding|1/20|n.-106+6447T>C||||||,G|intron_variant|MODIFIER|KIAA0319|ENSG00000137261|transcript|ENST00000535378.5|protein_coding|1/21|n.-224+6447T>C||||||,G|intron_variant|MODIFIER|KIAA0319|ENSG00000137261|transcript|ENST00000430948.6|protein_coding|1/19|n.-81+6338T>C||||||,G|intron_variant|MODIFIER|KIAA0319|ENSG00000137261|transcript|ENST00000543707.2|protein_coding|2/21|n.-106+6447T>C||||||	KIAA0319
1430443	15_93253049_C_A	0	0	0.392857142857143	G|intron_variant|MODIFIER|KIAA0319|ENSG00000137261|transcript|ENST00000537886.5|protein_coding|1/18|n.-106+3078T>C||||||,G|intron_variant|MODIFIER|KIAA0319|ENSG00000137261|transcript|ENST00000378214.8|protein_coding|1/20|n.-106+3078T>C||||||,G|intron_variant|MODIFIER|KIAA0319|ENSG00000137261|transcript|ENST00000535378.5|protein_coding|1/21|n.-224+3078T>C||||||,G|intron_variant|MODIFIER|KIAA0319|ENSG00000137261|transcript|ENST00000430948.6|protein_coding|1/19|n.-81+2969T>C||||||,G|intron_variant|MODIFIER|KIAA0319|ENSG00000137261|transcript|ENST00000543707.2|protein_coding|2/21|n.-106+3078T>C||||||	KIAA0319
1430444	15_93253233_T_C	0	0	0.419354838709677	A|intron_variant|MODIFIER|KIAA0319|ENSG00000137261|transcript|ENST00000537886.5|protein_coding|1/18|n.-106+544G>T||||||,A|intron_variant|MODIFIER|KIAA0319|ENSG00000137261|transcript|ENST00000378214.8|protein_coding|1/20|n.-106+544G>T||||||,A|intron_variant|MODIFIER|KIAA0319|ENSG00000137261|transcript|ENST00000535378.5|protein_coding|1/21|n.-224+544G>T||||||,A|intron_variant|MODIFIER|KIAA0319|ENSG00000137261|transcript|ENST00000430948.6|protein_coding|1/19|n.-81+435G>T||||||,A|intron_variant|MODIFIER|KIAA0319|ENSG00000137261|transcript|ENST00000543707.2|protein_coding|2/21|n.-106+544G>T||||||	KIAA0319
1430445	15_93253553_A_G	0	0	0.260869565217391	T|intron_variant|MODIFIER|KIAA0319|ENSG00000137261|transcript|ENST00000537886.5|protein_coding|1/18|n.-106+497G>A||||||,T|intron_variant|MODIFIER|KIAA0319|ENSG00000137261|transcript|ENST00000378214.8|protein_coding|1/20|n.-106+497G>A||||||,T|intron_variant|MODIFIER|KIAA0319|ENSG00000137261|transcript|ENST00000535378.5|protein_coding|1/21|n.-224+497G>A||||||,T|intron_variant|MODIFIER|KIAA0319|ENSG00000137261|transcript|ENST00000430948.6|protein_coding|1/19|n.-81+388G>A||||||,T|intron_variant|MODIFIER|KIAA0319|ENSG00000137261|transcript|ENST00000543707.2|protein_coding|2/21|n.-106+497G>A||||||	KIAA0319
1430446	15_93253769_A_G	0	0	0.333333333333333	INTERGENIC	NA
1430447	15_93254493_G_T	0	0	0.285714285714286	G|3_prime_UTR_variant|MODIFIER|TDP2|ENSG00000111802|transcript|ENST00000341060.3|protein_coding|6/6|n.*288A>C|||||288|,G|3_prime_UTR_variant|MODIFIER|TDP2|ENSG00000111802|transcript|ENST00000378198.9|protein_coding|7/7|n.*288A>C|||||288|,G|non_coding_transcript_exon_variant|MODIFIER|TDP2|ENSG00000111802|transcript|ENST00000341060.3|protein_coding|6/6|n.*288A>C||||||,G|non_coding_transcript_exon_variant|MODIFIER|TDP2|ENSG00000111802|transcript|ENST00000378198.9|protein_coding|7/7|n.*288A>C||||||	tyrosyl-DNA phosphodiesterase 2
1430448	15_93257196_C_T	0	0	0.409090909090909	G|3_prime_UTR_variant|MODIFIER|TDP2|ENSG00000111802|transcript|ENST00000341060.3|protein_coding|6/6|n.*258T>C|||||258|,G|3_prime_UTR_variant|MODIFIER|TDP2|ENSG00000111802|transcript|ENST00000378198.9|protein_coding|7/7|n.*258T>C|||||258|,G|non_coding_transcript_exon_variant|MODIFIER|TDP2|ENSG00000111802|transcript|ENST00000341060.3|protein_coding|6/6|n.*258T>C||||||,G|non_coding_transcript_exon_variant|MODIFIER|TDP2|ENSG00000111802|transcript|ENST00000378198.9|protein_coding|7/7|n.*258T>C||||||	tyrosyl-DNA phosphodiesterase 2
1430449	15_93260424_T_C	0	0	0.633333333333333	C|intron_variant|MODIFIER|TDP2|ENSG00000111802|transcript|ENST00000341060.3|protein_coding|1/5|n.78-2549A>G||||||,C|intron_variant|MODIFIER|TDP2|ENSG00000111802|transcript|ENST00000378198.9|protein_coding|2/6|n.252-2549A>G||||||,C|intron_variant|MODIFIER|TDP2|ENSG00000111802|transcript|ENST00000478507.1|processed_transcript|2/3|n.319+5243A>G||||||	tyrosyl-DNA phosphodiesterase 2
1430450	15_93260754_G_A	0	0	1	T|intron_variant|MODIFIER|ACOT13|ENSG00000112304|transcript|ENST00000537591.5|protein_coding|1/3|n.-277-2837C>T||||||,T|intron_variant|MODIFIER|ACOT13|ENSG00000112304|transcript|ENST00000230048.5|protein_coding|1/2|n.82-13315C>T||||||	acyl-CoA thioesterase 13
1430451	15_93261962_A_G	0	0	1	A|intron_variant|MODIFIER|ACOT13|ENSG00000112304|transcript|ENST00000537591.5|protein_coding|1/3|n.-277-1342C>A||||||,A|intron_variant|MODIFIER|ACOT13|ENSG00000112304|transcript|ENST00000230048.5|protein_coding|1/2|n.82-11820C>A||||||	acyl-CoA thioesterase 13
1430452	15_93262567_C_T	0	0	0.612903225806452	T|intron_variant|MODIFIER|ACOT13|ENSG00000112304|transcript|ENST00000537591.5|protein_coding|2/3|n.12+928C>T||||||,T|intron_variant|MODIFIER|ACOT13|ENSG00000112304|transcript|ENST00000230048.5|protein_coding|1/2|n.82-9262C>T||||||,T|intron_variant|MODIFIER|ACOT13|ENSG00000112304|transcript|ENST00000476436.1|processed_transcript|1/2|n.292+928C>T||||||	acyl-CoA thioesterase 13
1430453	15_93267180_A_G	0	0	0.942857142857143	T|intron_variant|MODIFIER|ACOT13|ENSG00000112304|transcript|ENST00000537591.5|protein_coding|2/3|n.12+2080G>T||||||,T|intron_variant|MODIFIER|ACOT13|ENSG00000112304|transcript|ENST00000230048.5|protein_coding|1/2|n.82-8110G>T||||||,T|intron_variant|MODIFIER|ACOT13|ENSG00000112304|transcript|ENST00000476436.1|processed_transcript|1/2|n.292+2080G>T||||||	acyl-CoA thioesterase 13
1430454	15_93272350_G_T	0	0	0.64	C|3_prime_UTR_variant|MODIFIER|ACOT13|ENSG00000112304|transcript|ENST00000537591.5|protein_coding|4/4|n.*1700G>C|||||1700|,C|3_prime_UTR_variant|MODIFIER|ACOT13|ENSG00000112304|transcript|ENST00000230048.5|protein_coding|3/3|n.*1700G>C|||||1700|,C|non_coding_transcript_exon_variant|MODIFIER|ACOT13|ENSG00000112304|transcript|ENST00000537591.5|protein_coding|4/4|n.*1700G>C||||||,C|non_coding_transcript_exon_variant|MODIFIER|ACOT13|ENSG00000112304|transcript|ENST00000230048.5|protein_coding|3/3|n.*1700G>C||||||	acyl-CoA thioesterase 13
1430455	15_93273489_T_A	0	0	0.466666666666667	G|intron_variant|MODIFIER|C6orf62|ENSG00000112308|transcript|ENST00000378119.9|protein_coding|3/4|n.430-1781T>C||||||,G|intron_variant|MODIFIER|C6orf62|ENSG00000112308|transcript|ENST00000378102.3|protein_coding|3/4|n.343-1781T>C||||||	chromosome 6 open reading frame 62
1430456	15_93273845_T_G	0	0	0.707317073170732	A|intron_variant|MODIFIER|C6orf62|ENSG00000112308|transcript|ENST00000378119.9|protein_coding|3/4|n.429+1253G>T||||||,A|intron_variant|MODIFIER|C6orf62|ENSG00000112308|transcript|ENST00000378102.3|protein_coding|3/4|n.342+1253G>T||||||	chromosome 6 open reading frame 62
1430457	15_93274619_C_T	0	0	0.707317073170732	A|intron_variant|MODIFIER|C6orf62|ENSG00000112308|transcript|ENST00000378102.3|protein_coding|1/4|n.42+110C>T||||||	chromosome 6 open reading frame 62
1430458	15_93278111_C_A	0	0	0.655172413793103	INTERGENIC	NA
1430459	15_93292901_G_A	0	0	1	C|3_prime_UTR_variant|MODIFIER|RIPOR2|ENSG00000111913|transcript|ENST00000259698.9|protein_coding|23/23|n.*1796C>G|||||1796|,C|3_prime_UTR_variant|MODIFIER|RIPOR2|ENSG00000111913|transcript|ENST00000538035.6|protein_coding|22/22|n.*1796C>G|||||1796|,C|3_prime_UTR_variant|MODIFIER|RIPOR2|ENSG00000111913|transcript|ENST00000613507.4|protein_coding|23/23|n.*1796C>G|||||1796|,C|3_prime_UTR_variant|MODIFIER|RIPOR2|ENSG00000111913|transcript|ENST00000643898.2|protein_coding|22/22|n.*1796C>G|||||1796|,C|intron_variant|MODIFIER|AL512428.1|ENSG00000282804|transcript|ENST00000562221.1|protein_coding|2/2|n.*9+1787C>G||||||,C|non_coding_transcript_exon_variant|MODIFIER|RIPOR2|ENSG00000111913|transcript|ENST00000259698.9|protein_coding|23/23|n.*1796C>G||||||,C|non_coding_transcript_exon_variant|MODIFIER|RIPOR2|ENSG00000111913|transcript|ENST00000538035.6|protein_coding|22/22|n.*1796C>G||||||,C|non_coding_transcript_exon_variant|MODIFIER|RIPOR2|ENSG00000111913|transcript|ENST00000613507.4|protein_coding|23/23|n.*1796C>G||||||,C|non_coding_transcript_exon_variant|MODIFIER|RIPOR2|ENSG00000111913|transcript|ENST00000643898.2|protein_coding|22/22|n.*1796C>G||||||	RHO family interacting cell polarization regulator 2 ; novel protein
1430460	15_93294644_C_T	0	0	0.978723404255319	T|intron_variant|MODIFIER|RIPOR2|ENSG00000111913|transcript|ENST00000259698.9|protein_coding|22/22|n.3107-398G>A||||||,T|intron_variant|MODIFIER|RIPOR2|ENSG00000111913|transcript|ENST00000538035.6|protein_coding|21/21|n.2957-398G>A||||||,T|intron_variant|MODIFIER|AL512428.1|ENSG00000282804|transcript|ENST00000562221.1|protein_coding|1/2|n.83-398G>A||||||,T|intron_variant|MODIFIER|RIPOR2|ENSG00000111913|transcript|ENST00000613507.4|protein_coding|22/22|n.3107-398G>A||||||,T|intron_variant|MODIFIER|RIPOR2|ENSG00000111913|transcript|ENST00000643898.2|protein_coding|21/21|n.3044-398G>A||||||	RHO family interacting cell polarization regulator 2 ; novel protein
1430461	15_93298946_C_G	0	0	1	C|intron_variant|MODIFIER|RIPOR2|ENSG00000111913|transcript|ENST00000259698.9|protein_coding|22/22|n.3106+1355A>G||||||,C|intron_variant|MODIFIER|RIPOR2|ENSG00000111913|transcript|ENST00000538035.6|protein_coding|21/21|n.2956+1355A>G||||||,C|intron_variant|MODIFIER|AL512428.1|ENSG00000282804|transcript|ENST00000562221.1|protein_coding|1/2|n.82+1355A>G||||||,C|intron_variant|MODIFIER|RIPOR2|ENSG00000111913|transcript|ENST00000613507.4|protein_coding|22/22|n.3106+1355A>G||||||,C|intron_variant|MODIFIER|RIPOR2|ENSG00000111913|transcript|ENST00000643898.2|protein_coding|21/21|n.3043+1355A>G||||||	RHO family interacting cell polarization regulator 2 ; novel protein
1430462	15_93301289_C_G	0	0	0.973684210526316	A|intron_variant|MODIFIER|RIPOR2|ENSG00000111913|transcript|ENST00000259698.9|protein_coding|20/22|n.2932-2033C>T||||||,A|intron_variant|MODIFIER|RIPOR2|ENSG00000111913|transcript|ENST00000538035.6|protein_coding|19/21|n.2782-2033C>T||||||,A|intron_variant|MODIFIER|RIPOR2|ENSG00000111913|transcript|ENST00000613507.4|protein_coding|20/22|n.2932-2033C>T||||||,A|intron_variant|MODIFIER|RIPOR2|ENSG00000111913|transcript|ENST00000643898.2|protein_coding|19/21|n.2869-2033C>T||||||	RHO family interacting cell polarization regulator 2
1430463	15_93306211_T_C	0	0	1	A|non_coding_transcript_exon_variant|MODIFIER|RIPOR2|ENSG00000111913|transcript|ENST00000259698.9|protein_coding|14/23|n.1401C>T||||||,A|non_coding_transcript_exon_variant|MODIFIER|RIPOR2|ENSG00000111913|transcript|ENST00000378023.8|protein_coding|13/14|n.1251C>T||||||,A|non_coding_transcript_exon_variant|MODIFIER|RIPOR2|ENSG00000111913|transcript|ENST00000538035.6|protein_coding|13/22|n.1251C>T||||||,A|non_coding_transcript_exon_variant|MODIFIER|RIPOR2|ENSG00000111913|transcript|ENST00000510784.8|protein_coding|13/14|n.1353C>T||||||,A|non_coding_transcript_exon_variant|MODIFIER|RIPOR2|ENSG00000111913|transcript|ENST00000540914.5|protein_coding|13/14|n.1251C>T||||||,A|non_coding_transcript_exon_variant|MODIFIER|RIPOR2|ENSG00000111913|transcript|ENST00000613507.4|protein_coding|14/23|n.1401C>T||||||,A|non_coding_transcript_exon_variant|MODIFIER|RIPOR2|ENSG00000111913|transcript|ENST00000643898.2|protein_coding|13/22|n.1338C>T||||||,A|non_coding_transcript_exon_variant|MODIFIER|RIPOR2|ENSG00000111913|transcript|ENST00000643623.1|protein_coding|13/14|n.1251C>T||||||,A|non_coding_transcript_exon_variant|MODIFIER|RIPOR2|ENSG00000111913|transcript|ENST00000644621.1|protein_coding|13/14|n.1251C>T||||||,A|non_coding_transcript_exon_variant|MODIFIER|RIPOR2|ENSG00000111913|transcript|ENST00000645100.1|protein_coding|13/14|n.1338C>T||||||,A|non_coding_transcript_exon_variant|MODIFIER|RIPOR2|ENSG00000111913|transcript|ENST00000647136.1|protein_coding|13/14|n.1251C>T||||||,A|non_coding_transcript_exon_variant|MODIFIER|RIPOR2|ENSG00000111913|transcript|ENST00000644411.1|protein_coding|14/15|n.1401C>T||||||	RHO family interacting cell polarization regulator 2
1430464	15_93313961_A_G	0	0	1	A|intron_variant|MODIFIER|RIPOR2|ENSG00000111913|transcript|ENST00000259698.9|protein_coding|8/22|n.629-816C>T||||||,A|intron_variant|MODIFIER|RIPOR2|ENSG00000111913|transcript|ENST00000378023.8|protein_coding|8/13|n.629-816C>T||||||,A|intron_variant|MODIFIER|RIPOR2|ENSG00000111913|transcript|ENST00000538035.6|protein_coding|8/21|n.629-816C>T||||||,A|intron_variant|MODIFIER|RIPOR2|ENSG00000111913|transcript|ENST00000510784.8|protein_coding|8/13|n.731-816C>T||||||,A|intron_variant|MODIFIER|RIPOR2|ENSG00000111913|transcript|ENST00000540914.5|protein_coding|8/13|n.629-816C>T||||||,A|intron_variant|MODIFIER|RIPOR2|ENSG00000111913|transcript|ENST00000613507.4|protein_coding|8/22|n.629-816C>T||||||,A|intron_variant|MODIFIER|RIPOR2|ENSG00000111913|transcript|ENST00000643898.2|protein_coding|8/21|n.716-816C>T||||||,A|intron_variant|MODIFIER|RIPOR2|ENSG00000111913|transcript|ENST00000643623.1|protein_coding|8/13|n.629-816C>T||||||,A|intron_variant|MODIFIER|RIPOR2|ENSG00000111913|transcript|ENST00000644621.1|protein_coding|8/13|n.629-816C>T||||||,A|intron_variant|MODIFIER|RIPOR2|ENSG00000111913|transcript|ENST00000645100.1|protein_coding|8/13|n.716-816C>T||||||,A|intron_variant|MODIFIER|RIPOR2|ENSG00000111913|transcript|ENST00000647136.1|protein_coding|8/13|n.629-816C>T||||||,A|intron_variant|MODIFIER|RIPOR2|ENSG00000111913|transcript|ENST00000644411.1|protein_coding|8/14|n.629-816C>T||||||	RHO family interacting cell polarization regulator 2
1430465	15_93314731_G_A	0	0	1	T|intron_variant|MODIFIER|RIPOR2|ENSG00000111913|transcript|ENST00000259698.9|protein_coding|8/22|n.628+3059G>A||||||,T|intron_variant|MODIFIER|RIPOR2|ENSG00000111913|transcript|ENST00000378023.8|protein_coding|8/13|n.628+3059G>A||||||,T|intron_variant|MODIFIER|RIPOR2|ENSG00000111913|transcript|ENST00000538035.6|protein_coding|8/21|n.628+3059G>A||||||,T|intron_variant|MODIFIER|RIPOR2|ENSG00000111913|transcript|ENST00000510784.8|protein_coding|8/13|n.730+3059G>A||||||,T|intron_variant|MODIFIER|RIPOR2|ENSG00000111913|transcript|ENST00000540914.5|protein_coding|8/13|n.628+3059G>A||||||,T|intron_variant|MODIFIER|RIPOR2|ENSG00000111913|transcript|ENST00000613507.4|protein_coding|8/22|n.628+3059G>A||||||,T|intron_variant|MODIFIER|RIPOR2|ENSG00000111913|transcript|ENST00000643898.2|protein_coding|8/21|n.715+3059G>A||||||,T|intron_variant|MODIFIER|RIPOR2|ENSG00000111913|transcript|ENST00000643623.1|protein_coding|8/13|n.628+3059G>A||||||,T|intron_variant|MODIFIER|RIPOR2|ENSG00000111913|transcript|ENST00000644621.1|protein_coding|8/13|n.628+3059G>A||||||,T|intron_variant|MODIFIER|RIPOR2|ENSG00000111913|transcript|ENST00000645100.1|protein_coding|8/13|n.715+3059G>A||||||,T|intron_variant|MODIFIER|RIPOR2|ENSG00000111913|transcript|ENST00000647136.1|protein_coding|8/13|n.628+3059G>A||||||,T|intron_variant|MODIFIER|RIPOR2|ENSG00000111913|transcript|ENST00000644411.1|protein_coding|8/14|n.628+3059G>A||||||	RHO family interacting cell polarization regulator 2
1430466	15_93316784_G_A	0	0	1	C|intron_variant|MODIFIER|RIPOR2|ENSG00000111913|transcript|ENST00000259698.9|protein_coding|8/22|n.628+1680A>G||||||,C|intron_variant|MODIFIER|RIPOR2|ENSG00000111913|transcript|ENST00000378023.8|protein_coding|8/13|n.628+1680A>G||||||,C|intron_variant|MODIFIER|RIPOR2|ENSG00000111913|transcript|ENST00000538035.6|protein_coding|8/21|n.628+1680A>G||||||,C|intron_variant|MODIFIER|RIPOR2|ENSG00000111913|transcript|ENST00000510784.8|protein_coding|8/13|n.730+1680A>G||||||,C|intron_variant|MODIFIER|RIPOR2|ENSG00000111913|transcript|ENST00000540914.5|protein_coding|8/13|n.628+1680A>G||||||,C|intron_variant|MODIFIER|RIPOR2|ENSG00000111913|transcript|ENST00000613507.4|protein_coding|8/22|n.628+1680A>G||||||,C|intron_variant|MODIFIER|RIPOR2|ENSG00000111913|transcript|ENST00000643898.2|protein_coding|8/21|n.715+1680A>G||||||,C|intron_variant|MODIFIER|RIPOR2|ENSG00000111913|transcript|ENST00000643623.1|protein_coding|8/13|n.628+1680A>G||||||,C|intron_variant|MODIFIER|RIPOR2|ENSG00000111913|transcript|ENST00000644621.1|protein_coding|8/13|n.628+1680A>G||||||,C|intron_variant|MODIFIER|RIPOR2|ENSG00000111913|transcript|ENST00000645100.1|protein_coding|8/13|n.715+1680A>G||||||,C|intron_variant|MODIFIER|RIPOR2|ENSG00000111913|transcript|ENST00000647136.1|protein_coding|8/13|n.628+1680A>G||||||,C|intron_variant|MODIFIER|RIPOR2|ENSG00000111913|transcript|ENST00000644411.1|protein_coding|8/14|n.628+1680A>G||||||	RHO family interacting cell polarization regulator 2
1430467	15_93321917_G_A	0	0	0.951219512195122	C|intron_variant|MODIFIER|RIPOR2|ENSG00000111913|transcript|ENST00000259698.9|protein_coding|1/22|n.-26-59A>G||||||,C|intron_variant|MODIFIER|RIPOR2|ENSG00000111913|transcript|ENST00000378023.8|protein_coding|1/13|n.-26-59A>G||||||,C|intron_variant|MODIFIER|RIPOR2|ENSG00000111913|transcript|ENST00000538035.6|protein_coding|1/21|n.-26-59A>G||||||,C|intron_variant|MODIFIER|RIPOR2|ENSG00000111913|transcript|ENST00000510784.8|protein_coding|1/13|n.77-59A>G||||||,C|intron_variant|MODIFIER|RIPOR2|ENSG00000111913|transcript|ENST00000540914.5|protein_coding|1/13|n.-26-59A>G||||||,C|intron_variant|MODIFIER|RIPOR2|ENSG00000111913|transcript|ENST00000613507.4|protein_coding|1/22|n.-26-59A>G||||||,C|intron_variant|MODIFIER|RIPOR2|ENSG00000111913|transcript|ENST00000647309.1|protein_coding|2/3|c.-26-59A>G||||||WARNING_TRANSCRIPT_INCOMPLETE,C|intron_variant|MODIFIER|RIPOR2|ENSG00000111913|transcript|ENST00000643898.2|protein_coding|1/21|n.62-59A>G||||||,C|intron_variant|MODIFIER|RIPOR2|ENSG00000111913|transcript|ENST00000643623.1|protein_coding|1/13|n.-26-59A>G||||||,C|intron_variant|MODIFIER|RIPOR2|ENSG00000111913|transcript|ENST00000644621.1|protein_coding|1/13|n.-26-59A>G||||||,C|intron_variant|MODIFIER|RIPOR2|ENSG00000111913|transcript|ENST00000645100.1|protein_coding|1/13|n.62-59A>G||||||,C|intron_variant|MODIFIER|RIPOR2|ENSG00000111913|transcript|ENST00000647136.1|protein_coding|1/13|n.-26-59A>G||||||,C|intron_variant|MODIFIER|RIPOR2|ENSG00000111913|transcript|ENST00000644411.1|protein_coding|1/14|n.-26-59A>G||||||,C|intron_variant|MODIFIER|RIPOR2|ENSG00000111913|transcript|ENST00000645703.1|protein_coding|3/3|c.-26-59A>G||||||WARNING_TRANSCRIPT_INCOMPLETE	RHO family interacting cell polarization regulator 2
1430468	15_93322905_T_C	0	0	1	C|intron_variant|MODIFIER|RIPOR2|ENSG00000111913|transcript|ENST00000259698.9|protein_coding|1/22|n.-26-1616A>G||||||,C|intron_variant|MODIFIER|RIPOR2|ENSG00000111913|transcript|ENST00000538035.6|protein_coding|1/21|n.-26-1616A>G||||||,C|intron_variant|MODIFIER|RIPOR2|ENSG00000111913|transcript|ENST00000510784.8|protein_coding|1/13|n.77-1616A>G||||||,C|intron_variant|MODIFIER|RIPOR2|ENSG00000111913|transcript|ENST00000613507.4|protein_coding|1/22|n.-26-1616A>G||||||,C|intron_variant|MODIFIER|RIPOR2|ENSG00000111913|transcript|ENST00000647309.1|protein_coding|2/3|c.-26-1616A>G||||||WARNING_TRANSCRIPT_INCOMPLETE,C|intron_variant|MODIFIER|RIPOR2|ENSG00000111913|transcript|ENST00000643898.2|protein_coding|1/21|n.62-1616A>G||||||,C|intron_variant|MODIFIER|RIPOR2|ENSG00000111913|transcript|ENST00000643623.1|protein_coding|1/13|n.-26-1616A>G||||||,C|intron_variant|MODIFIER|RIPOR2|ENSG00000111913|transcript|ENST00000644621.1|protein_coding|1/13|n.-26-1616A>G||||||,C|intron_variant|MODIFIER|RIPOR2|ENSG00000111913|transcript|ENST00000645100.1|protein_coding|1/13|n.62-1616A>G||||||,C|intron_variant|MODIFIER|RIPOR2|ENSG00000111913|transcript|ENST00000647136.1|protein_coding|1/13|n.-26-1616A>G||||||,C|intron_variant|MODIFIER|RIPOR2|ENSG00000111913|transcript|ENST00000644411.1|protein_coding|1/14|n.-26-1616A>G||||||,C|intron_variant|MODIFIER|RIPOR2|ENSG00000111913|transcript|ENST00000645703.1|protein_coding|3/3|c.-26-1616A>G||||||WARNING_TRANSCRIPT_INCOMPLETE	RHO family interacting cell polarization regulator 2
1430469	15_93331217_T_C	0	0	0.535714285714286	G|intron_variant|MODIFIER|RIPOR2|ENSG00000111913|transcript|ENST00000259698.9|protein_coding|1/22|n.-26-4769T>C||||||,G|intron_variant|MODIFIER|RIPOR2|ENSG00000111913|transcript|ENST00000538035.6|protein_coding|1/21|n.-26-4769T>C||||||,G|intron_variant|MODIFIER|RIPOR2|ENSG00000111913|transcript|ENST00000510784.8|protein_coding|1/13|n.77-4769T>C||||||,G|intron_variant|MODIFIER|RIPOR2|ENSG00000111913|transcript|ENST00000613507.4|protein_coding|1/22|n.-26-4769T>C||||||,G|intron_variant|MODIFIER|RIPOR2|ENSG00000111913|transcript|ENST00000647309.1|protein_coding|2/3|c.-26-4769T>C||||||WARNING_TRANSCRIPT_INCOMPLETE,G|intron_variant|MODIFIER|RIPOR2|ENSG00000111913|transcript|ENST00000643898.2|protein_coding|1/21|n.62-4769T>C||||||,G|intron_variant|MODIFIER|RIPOR2|ENSG00000111913|transcript|ENST00000643623.1|protein_coding|1/13|n.-26-4769T>C||||||,G|intron_variant|MODIFIER|RIPOR2|ENSG00000111913|transcript|ENST00000644621.1|protein_coding|1/13|n.-26-4769T>C||||||,G|intron_variant|MODIFIER|RIPOR2|ENSG00000111913|transcript|ENST00000645100.1|protein_coding|1/13|n.62-4769T>C||||||,G|intron_variant|MODIFIER|RIPOR2|ENSG00000111913|transcript|ENST00000647136.1|protein_coding|1/13|n.-26-4769T>C||||||,G|intron_variant|MODIFIER|RIPOR2|ENSG00000111913|transcript|ENST00000644411.1|protein_coding|1/14|n.-26-4769T>C||||||,G|intron_variant|MODIFIER|RIPOR2|ENSG00000111913|transcript|ENST00000645703.1|protein_coding|3/3|c.-26-4769T>C||||||WARNING_TRANSCRIPT_INCOMPLETE	RHO family interacting cell polarization regulator 2
1430470	15_93340455_T_G	0	0	0.321428571428571	T|intron_variant|MODIFIER|RIPOR2|ENSG00000111913|transcript|ENST00000259698.9|protein_coding|1/22|n.-26-15901C>A||||||,T|intron_variant|MODIFIER|RIPOR2|ENSG00000111913|transcript|ENST00000538035.6|protein_coding|1/21|n.-26-15901C>A||||||,T|intron_variant|MODIFIER|RIPOR2|ENSG00000111913|transcript|ENST00000510784.8|protein_coding|1/13|n.77-15901C>A||||||,T|intron_variant|MODIFIER|RIPOR2|ENSG00000111913|transcript|ENST00000613507.4|protein_coding|1/22|n.-26-15901C>A||||||,T|intron_variant|MODIFIER|RIPOR2|ENSG00000111913|transcript|ENST00000647309.1|protein_coding|2/3|c.-26-15901C>A||||||WARNING_TRANSCRIPT_INCOMPLETE,T|intron_variant|MODIFIER|RIPOR2|ENSG00000111913|transcript|ENST00000643898.2|protein_coding|1/21|n.62-15901C>A||||||,T|intron_variant|MODIFIER|RIPOR2|ENSG00000111913|transcript|ENST00000643623.1|protein_coding|1/13|n.-26-15901C>A||||||,T|intron_variant|MODIFIER|RIPOR2|ENSG00000111913|transcript|ENST00000644621.1|protein_coding|1/13|n.-26-15901C>A||||||,T|intron_variant|MODIFIER|RIPOR2|ENSG00000111913|transcript|ENST00000645100.1|protein_coding|1/13|n.62-15901C>A||||||,T|intron_variant|MODIFIER|RIPOR2|ENSG00000111913|transcript|ENST00000647136.1|protein_coding|1/13|n.-26-15901C>A||||||,T|intron_variant|MODIFIER|RIPOR2|ENSG00000111913|transcript|ENST00000644411.1|protein_coding|1/14|n.-26-15901C>A||||||,T|intron_variant|MODIFIER|RIPOR2|ENSG00000111913|transcript|ENST00000645703.1|protein_coding|3/3|c.-27+6683C>A||||||WARNING_TRANSCRIPT_INCOMPLETE	RHO family interacting cell polarization regulator 2
1430471	15_93340596_C_G	0	0	0.594594594594595	C|intron_variant|MODIFIER|RIPOR2|ENSG00000111913|transcript|ENST00000259698.9|protein_coding|1/22|n.-27+15159A>G||||||,C|intron_variant|MODIFIER|RIPOR2|ENSG00000111913|transcript|ENST00000538035.6|protein_coding|1/21|n.-27+14889A>G||||||,C|intron_variant|MODIFIER|RIPOR2|ENSG00000111913|transcript|ENST00000510784.8|protein_coding|1/13|n.77-19842A>G||||||,C|intron_variant|MODIFIER|RIPOR2|ENSG00000111913|transcript|ENST00000613507.4|protein_coding|1/22|n.-26-19842A>G||||||,C|intron_variant|MODIFIER|RIPOR2|ENSG00000111913|transcript|ENST00000647309.1|protein_coding|2/3|c.-26-19842A>G||||||WARNING_TRANSCRIPT_INCOMPLETE,C|intron_variant|MODIFIER|RIPOR2|ENSG00000111913|transcript|ENST00000643898.2|protein_coding|1/21|n.62-19842A>G||||||,C|intron_variant|MODIFIER|RIPOR2|ENSG00000111913|transcript|ENST00000643623.1|protein_coding|1/13|n.-27+14889A>G||||||,C|intron_variant|MODIFIER|RIPOR2|ENSG00000111913|transcript|ENST00000644621.1|protein_coding|1/13|n.-27+15159A>G||||||,C|intron_variant|MODIFIER|RIPOR2|ENSG00000111913|transcript|ENST00000645100.1|protein_coding|1/13|n.62-19842A>G||||||,C|intron_variant|MODIFIER|RIPOR2|ENSG00000111913|transcript|ENST00000647136.1|protein_coding|1/13|n.-27+15159A>G||||||,C|intron_variant|MODIFIER|RIPOR2|ENSG00000111913|transcript|ENST00000644411.1|protein_coding|1/14|n.-27+15159A>G||||||,C|intron_variant|MODIFIER|RIPOR2|ENSG00000111913|transcript|ENST00000645703.1|protein_coding|3/3|c.-27+2742A>G||||||WARNING_TRANSCRIPT_INCOMPLETE	RHO family interacting cell polarization regulator 2
1430472	15_93340823_G_A	0	0	0.388888888888889	G|intron_variant|MODIFIER|RIPOR2|ENSG00000111913|transcript|ENST00000259698.9|protein_coding|1/22|n.-27+14483T>C||||||,G|intron_variant|MODIFIER|RIPOR2|ENSG00000111913|transcript|ENST00000538035.6|protein_coding|1/21|n.-27+14213T>C||||||,G|intron_variant|MODIFIER|RIPOR2|ENSG00000111913|transcript|ENST00000510784.8|protein_coding|1/13|n.77-20518T>C||||||,G|intron_variant|MODIFIER|RIPOR2|ENSG00000111913|transcript|ENST00000613507.4|protein_coding|1/22|n.-26-20518T>C||||||,G|intron_variant|MODIFIER|RIPOR2|ENSG00000111913|transcript|ENST00000647309.1|protein_coding|2/3|c.-26-20518T>C||||||WARNING_TRANSCRIPT_INCOMPLETE,G|intron_variant|MODIFIER|RIPOR2|ENSG00000111913|transcript|ENST00000643898.2|protein_coding|1/21|n.62-20518T>C||||||,G|intron_variant|MODIFIER|RIPOR2|ENSG00000111913|transcript|ENST00000643623.1|protein_coding|1/13|n.-27+14213T>C||||||,G|intron_variant|MODIFIER|RIPOR2|ENSG00000111913|transcript|ENST00000644621.1|protein_coding|1/13|n.-27+14483T>C||||||,G|intron_variant|MODIFIER|RIPOR2|ENSG00000111913|transcript|ENST00000645100.1|protein_coding|1/13|n.62-20518T>C||||||,G|intron_variant|MODIFIER|RIPOR2|ENSG00000111913|transcript|ENST00000647136.1|protein_coding|1/13|n.-27+14483T>C||||||,G|intron_variant|MODIFIER|RIPOR2|ENSG00000111913|transcript|ENST00000644411.1|protein_coding|1/14|n.-27+14483T>C||||||,G|intron_variant|MODIFIER|RIPOR2|ENSG00000111913|transcript|ENST00000645703.1|protein_coding|3/3|c.-27+2066T>C||||||WARNING_TRANSCRIPT_INCOMPLETE	RHO family interacting cell polarization regulator 2
1430473	15_93341525_C_T	0	0	0.5	G|intron_variant|MODIFIER|RIPOR2|ENSG00000111913|transcript|ENST00000259698.9|protein_coding|1/22|n.-27+11967T>C||||||,G|intron_variant|MODIFIER|RIPOR2|ENSG00000111913|transcript|ENST00000538035.6|protein_coding|1/21|n.-27+11697T>C||||||,G|intron_variant|MODIFIER|RIPOR2|ENSG00000111913|transcript|ENST00000510784.8|protein_coding|1/13|n.77-23034T>C||||||,G|intron_variant|MODIFIER|RIPOR2|ENSG00000111913|transcript|ENST00000613507.4|protein_coding|1/22|n.-26-23034T>C||||||,G|intron_variant|MODIFIER|RIPOR2|ENSG00000111913|transcript|ENST00000647309.1|protein_coding|2/3|c.-26-23034T>C||||||WARNING_TRANSCRIPT_INCOMPLETE,G|intron_variant|MODIFIER|RIPOR2|ENSG00000111913|transcript|ENST00000643898.2|protein_coding|1/21|n.62-23034T>C||||||,G|intron_variant|MODIFIER|RIPOR2|ENSG00000111913|transcript|ENST00000643623.1|protein_coding|1/13|n.-27+11697T>C||||||,G|intron_variant|MODIFIER|RIPOR2|ENSG00000111913|transcript|ENST00000644621.1|protein_coding|1/13|n.-27+11967T>C||||||,G|intron_variant|MODIFIER|RIPOR2|ENSG00000111913|transcript|ENST00000645100.1|protein_coding|1/13|n.62-23034T>C||||||,G|intron_variant|MODIFIER|RIPOR2|ENSG00000111913|transcript|ENST00000647136.1|protein_coding|1/13|n.-27+11967T>C||||||,G|intron_variant|MODIFIER|RIPOR2|ENSG00000111913|transcript|ENST00000644411.1|protein_coding|1/14|n.-27+11967T>C||||||,G|intron_variant|MODIFIER|RIPOR2|ENSG00000111913|transcript|ENST00000645703.1|protein_coding|2/3|c.-192-285T>C||||||WARNING_TRANSCRIPT_INCOMPLETE	RHO family interacting cell polarization regulator 2
1430474	15_93341567_A_G	0	0	0.592592592592593	G|intron_variant|MODIFIER|RIPOR2|ENSG00000111913|transcript|ENST00000259698.9|protein_coding|1/22|n.-27+3378T>C||||||,G|intron_variant|MODIFIER|RIPOR2|ENSG00000111913|transcript|ENST00000538035.6|protein_coding|1/21|n.-27+3108T>C||||||,G|intron_variant|MODIFIER|RIPOR2|ENSG00000111913|transcript|ENST00000510784.8|protein_coding|1/13|n.77-31623T>C||||||,G|intron_variant|MODIFIER|RIPOR2|ENSG00000111913|transcript|ENST00000613507.4|protein_coding|1/22|n.-27+28398T>C||||||,G|intron_variant|MODIFIER|RIPOR2|ENSG00000111913|transcript|ENST00000647309.1|protein_coding|2/3|c.-27+21842T>C||||||WARNING_TRANSCRIPT_INCOMPLETE,G|intron_variant|MODIFIER|RIPOR2|ENSG00000111913|transcript|ENST00000643898.2|protein_coding|1/21|n.61+28398T>C||||||,G|intron_variant|MODIFIER|RIPOR2|ENSG00000111913|transcript|ENST00000643623.1|protein_coding|1/13|n.-27+3108T>C||||||,G|intron_variant|MODIFIER|RIPOR2|ENSG00000111913|transcript|ENST00000644621.1|protein_coding|1/13|n.-27+3378T>C||||||,G|intron_variant|MODIFIER|RIPOR2|ENSG00000111913|transcript|ENST00000645100.1|protein_coding|1/13|n.61+28398T>C||||||,G|intron_variant|MODIFIER|RIPOR2|ENSG00000111913|transcript|ENST00000647136.1|protein_coding|1/13|n.-27+3378T>C||||||,G|intron_variant|MODIFIER|RIPOR2|ENSG00000111913|transcript|ENST00000644411.1|protein_coding|1/14|n.-27+3378T>C||||||,G|intron_variant|MODIFIER|RIPOR2|ENSG00000111913|transcript|ENST00000645703.1|protein_coding|2/3|c.-192-8874T>C||||||WARNING_TRANSCRIPT_INCOMPLETE	RHO family interacting cell polarization regulator 2
1430475	15_93341879_A_G	0	0	0.588235294117647	A|intron_variant|MODIFIER|RIPOR2|ENSG00000111913|transcript|ENST00000510784.8|protein_coding|1/13|n.77-75154C>T||||||	RHO family interacting cell polarization regulator 2
1430476	15_93342589_T_C	0	0	0.785714285714286	T|intron_variant|MODIFIER|RIPOR2|ENSG00000111913|transcript|ENST00000510784.8|protein_coding|1/13|n.77-75255T>A||||||	RHO family interacting cell polarization regulator 2
1430477	15_93352405_C_T	0	0	0.444444444444444	T|intron_variant|MODIFIER|RIPOR2|ENSG00000111913|transcript|ENST00000510784.8|protein_coding|1/13|n.77-76880G>A||||||	RHO family interacting cell polarization regulator 2
1430478	15_93375340_C_A	0	0	0.967741935483871	G|intron_variant|MODIFIER|RIPOR2|ENSG00000111913|transcript|ENST00000510784.8|protein_coding|1/13|n.76+80423T>C||||||	RHO family interacting cell polarization regulator 2
1430479	15_93396815_G_A	0	0	0.948717948717949	T|intron_variant|MODIFIER|RIPOR2|ENSG00000111913|transcript|ENST00000510784.8|protein_coding|1/13|n.76+72151G>A||||||	RHO family interacting cell polarization regulator 2
1430480	15_93406914_C_G	0	0	0.67741935483871	G|intron_variant|MODIFIER|RIPOR2|ENSG00000111913|transcript|ENST00000510784.8|protein_coding|1/13|n.76+65375T>C||||||,G|non_coding_transcript_exon_variant|MODIFIER|PPIAP29|ENSG00000214975|transcript|ENST00000414949.2|processed_pseudogene|1/2|n.58A>G||||||	RHO family interacting cell polarization regulator 2 ; peptidylprolyl isomerase A pseudogene 29
1430481	15_93408897_A_G	0	0	1	C|intron_variant|MODIFIER|RIPOR2|ENSG00000111913|transcript|ENST00000510784.8|protein_coding|1/13|n.76+60856A>G||||||	RHO family interacting cell polarization regulator 2
1430482	15_93411121_G_A	0	0	1	T|intron_variant|MODIFIER|RIPOR2|ENSG00000111913|transcript|ENST00000510784.8|protein_coding|1/13|n.76+57836T>A||||||	RHO family interacting cell polarization regulator 2
1430483	15_93411190_T_C	0	0	1	C|intron_variant|MODIFIER|RIPOR2|ENSG00000111913|transcript|ENST00000510784.8|protein_coding|1/13|n.76+55776A>G||||||	RHO family interacting cell polarization regulator 2
1430484	15_93412231_T_C	0	0	1	T|intron_variant|MODIFIER|RIPOR2|ENSG00000111913|transcript|ENST00000510784.8|protein_coding|1/13|n.76+55179G>A||||||	RHO family interacting cell polarization regulator 2
1430485	15_93414669_T_C	0	0	1	T|intron_variant|MODIFIER|RIPOR2|ENSG00000111913|transcript|ENST00000510784.8|protein_coding|1/13|n.76+50014G>A||||||	RHO family interacting cell polarization regulator 2
1430486	15_93416522_G_T	0	0	0.595238095238095	T|intron_variant|MODIFIER|RIPOR2|ENSG00000111913|transcript|ENST00000510784.8|protein_coding|1/13|n.76+47875G>A||||||	RHO family interacting cell polarization regulator 2
1430487	15_93416874_A_G	0	0	1	G|intron_variant|MODIFIER|RIPOR2|ENSG00000111913|transcript|ENST00000510784.8|protein_coding|1/13|n.76+47588T>C||||||	RHO family interacting cell polarization regulator 2
1430488	15_93442440_G_C	0	0	1	C|intron_variant|MODIFIER|RIPOR2|ENSG00000111913|transcript|ENST00000510784.8|protein_coding|1/13|n.76+36456C>G||||||	RHO family interacting cell polarization regulator 2
1430489	15_93443440_T_C	0	0	1	A|intron_variant|MODIFIER|RIPOR2|ENSG00000111913|transcript|ENST00000510784.8|protein_coding|1/13|n.76+30109G>T||||||	RHO family interacting cell polarization regulator 2
1430490	15_93445075_C_G	0	0	1	C|intron_variant|MODIFIER|RIPOR2|ENSG00000111913|transcript|ENST00000606385.1|processed_transcript|1/2|n.321-9485A>G||||||,C|intron_variant|MODIFIER|RIPOR2|ENSG00000111913|transcript|ENST00000510784.8|protein_coding|1/13|n.76+16531A>G||||||	RHO family interacting cell polarization regulator 2
1430491	15_93451210_T_C	0	0	1	G|intron_variant|MODIFIER|RIPOR2|ENSG00000111913|transcript|ENST00000606385.1|processed_transcript|1/2|n.321-12248G>C||||||,G|intron_variant|MODIFIER|RIPOR2|ENSG00000111913|transcript|ENST00000510784.8|protein_coding|1/13|n.76+13768G>C||||||	RHO family interacting cell polarization regulator 2
1430492	15_93456228_T_A	0	0	1	T|intron_variant|MODIFIER|RIPOR2|ENSG00000111913|transcript|ENST00000606385.1|processed_transcript|1/2|n.320+6096G>A||||||,T|intron_variant|MODIFIER|RIPOR2|ENSG00000111913|transcript|ENST00000510784.8|protein_coding|1/13|n.76+6096G>A||||||	RHO family interacting cell polarization regulator 2
1430493	15_93456246_C_T	0	0	1	C|intron_variant|MODIFIER|RIPOR2|ENSG00000111913|transcript|ENST00000606385.1|processed_transcript|1/2|n.320+4407C>G||||||,C|intron_variant|MODIFIER|RIPOR2|ENSG00000111913|transcript|ENST00000510784.8|protein_coding|1/13|n.76+4407C>G||||||	RHO family interacting cell polarization regulator 2
1430494	15_93456372_A_G	0	0	1	C|intron_variant|MODIFIER|RIPOR2|ENSG00000111913|transcript|ENST00000606385.1|processed_transcript|1/2|n.320+2639C>G||||||,C|intron_variant|MODIFIER|RIPOR2|ENSG00000111913|transcript|ENST00000510784.8|protein_coding|1/13|n.76+2639C>G||||||	RHO family interacting cell polarization regulator 2
1430495	15_93457073_A_G	0	0	1	T|intron_variant|MODIFIER|RIPOR2|ENSG00000111913|transcript|ENST00000606385.1|processed_transcript|1/2|n.320+933G>A||||||,T|intron_variant|MODIFIER|RIPOR2|ENSG00000111913|transcript|ENST00000510784.8|protein_coding|1/13|n.76+933G>A||||||	RHO family interacting cell polarization regulator 2
1430496	15_93458882_T_C	0	0	0.615384615384615	INTERGENIC	NA
1430497	15_93461646_G_A	0	0	1	G|intron_variant|MODIFIER|CMAHP|ENSG00000168405|transcript|ENST00000424868.2|processed_transcript|2/5|n.678-4191T>C||||||,G|intron_variant|MODIFIER|AL133268.4|ENSG00000285801|transcript|ENST00000648291.1|pseudogene|2/5|n.293+895A>G||||||	cytidine monophospho-N-acetylneuraminic acid hydroxylase, pseudogene ; Novel transcript, antisense to CMAHP
1430498	15_93462964_T_C	0	0	0.219512195121951	C|intron_variant|MODIFIER|CMAHP|ENSG00000168405|transcript|ENST00000424868.2|processed_transcript|2/5|n.677+2045A>G||||||,C|non_coding_transcript_exon_variant|MODIFIER|AL133268.4|ENSG00000285801|transcript|ENST00000648291.1|pseudogene|3/6|n.335T>C||||||	cytidine monophospho-N-acetylneuraminic acid hydroxylase, pseudogene ; Novel transcript, antisense to CMAHP
1430499	15_93465284_T_C	0	0	1	G|intron_variant|MODIFIER|CMAHP|ENSG00000168405|transcript|ENST00000377993.8|transcribed_unitary_pseudogene|13/13|n.1664-155A>C||||||,G|intron_variant|MODIFIER|CMAHP|ENSG00000168405|transcript|ENST00000471416.2|retained_intron|1/1|n.307-155A>C||||||,G|intron_variant|MODIFIER|CMAHP|ENSG00000168405|transcript|ENST00000377989.8|processed_transcript|13/13|n.2176-376A>C||||||,G|intron_variant|MODIFIER|CMAHP|ENSG00000168405|transcript|ENST00000493257.5|processed_transcript|6/6|n.802-155A>C||||||,G|intron_variant|MODIFIER|AL133268.4|ENSG00000285801|transcript|ENST00000648291.1|pseudogene|3/5|n.392+3323T>G||||||,G|intron_variant|MODIFIER|CMAHP|ENSG00000168405|transcript|ENST00000643807.1|processed_transcript|15/15|n.2020-155A>C||||||	cytidine monophospho-N-acetylneuraminic acid hydroxylase, pseudogene ; Novel transcript, antisense to CMAHP
1430500	15_93466861_A_G	0	0	1	G|intron_variant|MODIFIER|CMAHP|ENSG00000168405|transcript|ENST00000377993.8|transcribed_unitary_pseudogene|13/13|n.1663+1279A>C||||||,G|intron_variant|MODIFIER|CMAHP|ENSG00000168405|transcript|ENST00000471416.2|retained_intron|1/1|n.306+1279A>C||||||,G|intron_variant|MODIFIER|CMAHP|ENSG00000168405|transcript|ENST00000377989.8|processed_transcript|13/13|n.2175+1279A>C||||||,G|intron_variant|MODIFIER|CMAHP|ENSG00000168405|transcript|ENST00000493257.5|processed_transcript|6/6|n.801+1279A>C||||||,G|intron_variant|MODIFIER|AL133268.4|ENSG00000285801|transcript|ENST00000648291.1|pseudogene|3/5|n.392+4490T>G||||||,G|intron_variant|MODIFIER|CMAHP|ENSG00000168405|transcript|ENST00000643807.1|processed_transcript|15/15|n.2019+1279A>C||||||	cytidine monophospho-N-acetylneuraminic acid hydroxylase, pseudogene ; Novel transcript, antisense to CMAHP
1430501	15_93469856_G_A	0	0	0.40625	T|intron_variant|MODIFIER|CMAHP|ENSG00000168405|transcript|ENST00000377993.8|transcribed_unitary_pseudogene|13/13|n.1663+1180T>A||||||,T|intron_variant|MODIFIER|CMAHP|ENSG00000168405|transcript|ENST00000471416.2|retained_intron|1/1|n.306+1180T>A||||||,T|intron_variant|MODIFIER|CMAHP|ENSG00000168405|transcript|ENST00000377989.8|processed_transcript|13/13|n.2175+1180T>A||||||,T|intron_variant|MODIFIER|CMAHP|ENSG00000168405|transcript|ENST00000493257.5|processed_transcript|6/6|n.801+1180T>A||||||,T|intron_variant|MODIFIER|AL133268.4|ENSG00000285801|transcript|ENST00000648291.1|pseudogene|3/5|n.392+4589A>T||||||,T|intron_variant|MODIFIER|CMAHP|ENSG00000168405|transcript|ENST00000643807.1|processed_transcript|15/15|n.2019+1180T>A||||||	cytidine monophospho-N-acetylneuraminic acid hydroxylase, pseudogene ; Novel transcript, antisense to CMAHP
