## Supplementary Data 1 for "GIP: An open-source computational pipeline for mapping genomic instability from protists to cancer cells": SNVtab.tsv (part 655 of 753)

SNV	frequency_K562	frequency_NCI_H460	frequency_T47D	EFF	gene_annotation
1430502	15_93478868_C_T	0	0	1	A|intron_variant|MODIFIER|CMAHP|ENSG00000168405|transcript|ENST00000377993.8|transcribed_unitary_pseudogene|10/13|n.1334-647C>T||||||,A|intron_variant|MODIFIER|CMAHP|ENSG00000168405|transcript|ENST00000377989.8|processed_transcript|10/13|n.1846-647C>T||||||,A|intron_variant|MODIFIER|CMAHP|ENSG00000168405|transcript|ENST00000490939.1|retained_intron|4/5|n.560-647C>T||||||,A|intron_variant|MODIFIER|CMAHP|ENSG00000168405|transcript|ENST00000493257.5|processed_transcript|3/6|n.408+855C>T||||||,A|intron_variant|MODIFIER|AL133268.4|ENSG00000285801|transcript|ENST00000648291.1|pseudogene|3/5|n.392+13948G>A||||||,A|intron_variant|MODIFIER|CMAHP|ENSG00000168405|transcript|ENST00000643807.1|processed_transcript|12/15|n.1690-647C>T||||||	cytidine monophospho-N-acetylneuraminic acid hydroxylase, pseudogene ; Novel transcript, antisense to CMAHP
1430503	15_93478934_C_T	0	0	1	G|intron_variant|MODIFIER|CMAHP|ENSG00000168405|transcript|ENST00000377993.8|transcribed_unitary_pseudogene|9/13|n.1159-653T>C||||||,G|intron_variant|MODIFIER|CMAHP|ENSG00000168405|transcript|ENST00000377989.8|processed_transcript|9/13|n.1671-653T>C||||||,G|intron_variant|MODIFIER|CMAHP|ENSG00000168405|transcript|ENST00000490939.1|retained_intron|3/5|n.385-653T>C||||||,G|intron_variant|MODIFIER|CMAHP|ENSG00000168405|transcript|ENST00000493257.5|processed_transcript|2/6|n.234-653T>C||||||,G|intron_variant|MODIFIER|AL133268.4|ENSG00000285801|transcript|ENST00000648291.1|pseudogene|3/5|n.392+15630A>G||||||,G|intron_variant|MODIFIER|CMAHP|ENSG00000168405|transcript|ENST00000643807.1|processed_transcript|11/15|n.1515-653T>C||||||	cytidine monophospho-N-acetylneuraminic acid hydroxylase, pseudogene ; Novel transcript, antisense to CMAHP
1430504	15_93520990_C_T	0	0	0.757575757575758	G|intron_variant|MODIFIER|CMAHP|ENSG00000168405|transcript|ENST00000377993.8|transcribed_unitary_pseudogene|9/13|n.1159-728G>C||||||,G|intron_variant|MODIFIER|CMAHP|ENSG00000168405|transcript|ENST00000377989.8|processed_transcript|9/13|n.1671-728G>C||||||,G|intron_variant|MODIFIER|CMAHP|ENSG00000168405|transcript|ENST00000490939.1|retained_intron|3/5|n.385-728G>C||||||,G|intron_variant|MODIFIER|CMAHP|ENSG00000168405|transcript|ENST00000493257.5|processed_transcript|2/6|n.234-728G>C||||||,G|intron_variant|MODIFIER|AL133268.4|ENSG00000285801|transcript|ENST00000648291.1|pseudogene|3/5|n.392+15705C>G||||||,G|intron_variant|MODIFIER|CMAHP|ENSG00000168405|transcript|ENST00000643807.1|processed_transcript|11/15|n.1515-728G>C||||||	cytidine monophospho-N-acetylneuraminic acid hydroxylase, pseudogene ; Novel transcript, antisense to CMAHP
1430505	15_93524159_T_C	0	0	1	C|intron_variant|MODIFIER|CMAHP|ENSG00000168405|transcript|ENST00000377993.8|transcribed_unitary_pseudogene|9/13|n.1159-1171T>G||||||,C|intron_variant|MODIFIER|CMAHP|ENSG00000168405|transcript|ENST00000377989.8|processed_transcript|9/13|n.1671-1171T>G||||||,C|intron_variant|MODIFIER|CMAHP|ENSG00000168405|transcript|ENST00000490939.1|retained_intron|3/5|n.385-1171T>G||||||,C|intron_variant|MODIFIER|CMAHP|ENSG00000168405|transcript|ENST00000493257.5|processed_transcript|2/6|n.234-1171T>G||||||,C|intron_variant|MODIFIER|AL133268.4|ENSG00000285801|transcript|ENST00000648291.1|pseudogene|3/5|n.392+16148A>C||||||,C|intron_variant|MODIFIER|CMAHP|ENSG00000168405|transcript|ENST00000643807.1|processed_transcript|11/15|n.1515-1171T>G||||||	cytidine monophospho-N-acetylneuraminic acid hydroxylase, pseudogene ; Novel transcript, antisense to CMAHP
1430506	15_93524612_A_G	0	0	1	T|intron_variant|MODIFIER|CMAHP|ENSG00000168405|transcript|ENST00000377993.8|transcribed_unitary_pseudogene|9/13|n.1158+1589G>A||||||,T|intron_variant|MODIFIER|CMAHP|ENSG00000168405|transcript|ENST00000377989.8|processed_transcript|9/13|n.1670+1589G>A||||||,T|intron_variant|MODIFIER|CMAHP|ENSG00000168405|transcript|ENST00000490939.1|retained_intron|3/5|n.384+1589G>A||||||,T|intron_variant|MODIFIER|CMAHP|ENSG00000168405|transcript|ENST00000493257.5|processed_transcript|2/6|n.233+1589G>A||||||,T|intron_variant|MODIFIER|AL133268.4|ENSG00000285801|transcript|ENST00000648291.1|pseudogene|3/5|n.392+16761C>T||||||,T|intron_variant|MODIFIER|CMAHP|ENSG00000168405|transcript|ENST00000643807.1|processed_transcript|11/15|n.1514+1589G>A||||||	cytidine monophospho-N-acetylneuraminic acid hydroxylase, pseudogene ; Novel transcript, antisense to CMAHP
1430507	15_93525847_A_G	0	0	1	A|intron_variant|MODIFIER|CMAHP|ENSG00000168405|transcript|ENST00000377993.8|transcribed_unitary_pseudogene|9/13|n.1158+1330C>T||||||,A|intron_variant|MODIFIER|CMAHP|ENSG00000168405|transcript|ENST00000377989.8|processed_transcript|9/13|n.1670+1330C>T||||||,A|intron_variant|MODIFIER|CMAHP|ENSG00000168405|transcript|ENST00000490939.1|retained_intron|3/5|n.384+1330C>T||||||,A|intron_variant|MODIFIER|CMAHP|ENSG00000168405|transcript|ENST00000493257.5|processed_transcript|2/6|n.233+1330C>T||||||,A|intron_variant|MODIFIER|AL133268.4|ENSG00000285801|transcript|ENST00000648291.1|pseudogene|3/5|n.392+17020G>A||||||,A|intron_variant|MODIFIER|CMAHP|ENSG00000168405|transcript|ENST00000643807.1|processed_transcript|11/15|n.1514+1330C>T||||||	cytidine monophospho-N-acetylneuraminic acid hydroxylase, pseudogene ; Novel transcript, antisense to CMAHP
1430508	15_93529515_G_A	0	0	1	G|intron_variant|MODIFIER|CMAHP|ENSG00000168405|transcript|ENST00000377993.8|transcribed_unitary_pseudogene|8/13|n.1018-293T>C||||||,G|intron_variant|MODIFIER|CMAHP|ENSG00000168405|transcript|ENST00000377989.8|processed_transcript|8/13|n.1530-293T>C||||||,G|intron_variant|MODIFIER|CMAHP|ENSG00000168405|transcript|ENST00000490939.1|retained_intron|2/5|n.244-293T>C||||||,G|intron_variant|MODIFIER|CMAHP|ENSG00000168405|transcript|ENST00000493257.5|processed_transcript|1/6|n.93-293T>C||||||,G|intron_variant|MODIFIER|AL133268.4|ENSG00000285801|transcript|ENST00000648291.1|pseudogene|3/5|n.392+18783A>G||||||,G|intron_variant|MODIFIER|CMAHP|ENSG00000168405|transcript|ENST00000643807.1|processed_transcript|10/15|n.1374-293T>C||||||	cytidine monophospho-N-acetylneuraminic acid hydroxylase, pseudogene ; Novel transcript, antisense to CMAHP
1430509	15_93529528_G_A	0	0	1	A|intron_variant|MODIFIER|CMAHP|ENSG00000168405|transcript|ENST00000377993.8|transcribed_unitary_pseudogene|8/13|n.1018-1911C>T||||||,A|intron_variant|MODIFIER|CMAHP|ENSG00000168405|transcript|ENST00000377989.8|processed_transcript|8/13|n.1530-1911C>T||||||,A|intron_variant|MODIFIER|CMAHP|ENSG00000168405|transcript|ENST00000490939.1|retained_intron|2/5|n.244-1911C>T||||||,A|intron_variant|MODIFIER|CMAHP|ENSG00000168405|transcript|ENST00000493257.5|processed_transcript|1/6|n.93-1911C>T||||||,A|intron_variant|MODIFIER|AL133268.4|ENSG00000285801|transcript|ENST00000648291.1|pseudogene|3/5|n.392+20401G>A||||||,A|intron_variant|MODIFIER|CMAHP|ENSG00000168405|transcript|ENST00000643807.1|processed_transcript|10/15|n.1374-1911C>T||||||	cytidine monophospho-N-acetylneuraminic acid hydroxylase, pseudogene ; Novel transcript, antisense to CMAHP
1430510	15_93531261_G_T	0	0	1	A|intron_variant|MODIFIER|CMAHP|ENSG00000168405|transcript|ENST00000377993.8|transcribed_unitary_pseudogene|8/13|n.1018-2696C>T||||||,A|intron_variant|MODIFIER|CMAHP|ENSG00000168405|transcript|ENST00000377989.8|processed_transcript|8/13|n.1530-2696C>T||||||,A|intron_variant|MODIFIER|CMAHP|ENSG00000168405|transcript|ENST00000490939.1|retained_intron|2/5|n.244-2696C>T||||||,A|intron_variant|MODIFIER|CMAHP|ENSG00000168405|transcript|ENST00000493257.5|processed_transcript|1/6|n.93-2696C>T||||||,A|intron_variant|MODIFIER|AL133268.4|ENSG00000285801|transcript|ENST00000648291.1|pseudogene|3/5|n.392+21186G>A||||||,A|intron_variant|MODIFIER|CMAHP|ENSG00000168405|transcript|ENST00000643807.1|processed_transcript|10/15|n.1374-2696C>T||||||	cytidine monophospho-N-acetylneuraminic acid hydroxylase, pseudogene ; Novel transcript, antisense to CMAHP
1430511	15_93537404_G_T	0	0	1	T|intron_variant|MODIFIER|CMAHP|ENSG00000168405|transcript|ENST00000377993.8|transcribed_unitary_pseudogene|8/13|n.1017+2333C>A||||||,T|intron_variant|MODIFIER|CMAHP|ENSG00000168405|transcript|ENST00000377989.8|processed_transcript|8/13|n.1529+2333C>A||||||,T|intron_variant|MODIFIER|CMAHP|ENSG00000168405|transcript|ENST00000490939.1|retained_intron|2/5|n.243+2333C>A||||||,T|intron_variant|MODIFIER|CMAHP|ENSG00000168405|transcript|ENST00000493257.5|processed_transcript|1/6|n.92+2333C>A||||||,T|intron_variant|MODIFIER|AL133268.4|ENSG00000285801|transcript|ENST00000648291.1|pseudogene|3/5|n.393-17726G>T||||||,T|intron_variant|MODIFIER|CMAHP|ENSG00000168405|transcript|ENST00000643807.1|processed_transcript|10/15|n.1373+2333C>A||||||	cytidine monophospho-N-acetylneuraminic acid hydroxylase, pseudogene ; Novel transcript, antisense to CMAHP
1430512	15_93539511_A_C	0	0	0.666666666666667	T|intron_variant|MODIFIER|CMAHP|ENSG00000168405|transcript|ENST00000377993.8|transcribed_unitary_pseudogene|8/13|n.1017+187G>A||||||,T|intron_variant|MODIFIER|CMAHP|ENSG00000168405|transcript|ENST00000377989.8|processed_transcript|8/13|n.1529+187G>A||||||,T|intron_variant|MODIFIER|CMAHP|ENSG00000168405|transcript|ENST00000490939.1|retained_intron|2/5|n.243+187G>A||||||,T|intron_variant|MODIFIER|CMAHP|ENSG00000168405|transcript|ENST00000493257.5|processed_transcript|1/6|n.92+187G>A||||||,T|intron_variant|MODIFIER|AL133268.4|ENSG00000285801|transcript|ENST00000648291.1|pseudogene|3/5|n.393-15580C>T||||||,T|intron_variant|MODIFIER|CMAHP|ENSG00000168405|transcript|ENST00000643807.1|processed_transcript|10/15|n.1373+187G>A||||||,T|non_coding_transcript_exon_variant|MODIFIER|CMAHP|ENSG00000168405|transcript|ENST00000493981.1|processed_transcript|3/3|n.523G>A||||||	cytidine monophospho-N-acetylneuraminic acid hydroxylase, pseudogene ; Novel transcript, antisense to CMAHP
1430513	15_93539876_A_C	0	0	1	G|intron_variant|MODIFIER|CMAHP|ENSG00000168405|transcript|ENST00000377993.8|transcribed_unitary_pseudogene|7/13|n.882-23T>C||||||,G|intron_variant|MODIFIER|CMAHP|ENSG00000168405|transcript|ENST00000377989.8|processed_transcript|7/13|n.1394-23T>C||||||,G|intron_variant|MODIFIER|CMAHP|ENSG00000168405|transcript|ENST00000490939.1|retained_intron|1/5|n.108-23T>C||||||,G|intron_variant|MODIFIER|AL133268.4|ENSG00000285801|transcript|ENST00000648291.1|pseudogene|3/5|n.393-15235A>G||||||,G|intron_variant|MODIFIER|CMAHP|ENSG00000168405|transcript|ENST00000643807.1|processed_transcript|9/15|n.1238-23T>C||||||,G|non_coding_transcript_exon_variant|MODIFIER|CMAHP|ENSG00000168405|transcript|ENST00000493981.1|processed_transcript|3/3|n.178T>C||||||	cytidine monophospho-N-acetylneuraminic acid hydroxylase, pseudogene ; Novel transcript, antisense to CMAHP
1430514	15_93539988_C_A	0	0	1	A|intron_variant|MODIFIER|CMAHP|ENSG00000168405|transcript|ENST00000377993.8|transcribed_unitary_pseudogene|7/13|n.882-61C>T||||||,A|intron_variant|MODIFIER|CMAHP|ENSG00000168405|transcript|ENST00000377989.8|processed_transcript|7/13|n.1394-61C>T||||||,A|intron_variant|MODIFIER|CMAHP|ENSG00000168405|transcript|ENST00000490939.1|retained_intron|1/5|n.108-61C>T||||||,A|intron_variant|MODIFIER|CMAHP|ENSG00000168405|transcript|ENST00000493981.1|processed_transcript|2/2|n.166-26C>T||||||,A|intron_variant|MODIFIER|AL133268.4|ENSG00000285801|transcript|ENST00000648291.1|pseudogene|3/5|n.393-15197G>A||||||,A|intron_variant|MODIFIER|CMAHP|ENSG00000168405|transcript|ENST00000643807.1|processed_transcript|9/15|n.1238-61C>T||||||	cytidine monophospho-N-acetylneuraminic acid hydroxylase, pseudogene ; Novel transcript, antisense to CMAHP
1430515	15_93541364_G_C	0	0	0.628571428571429	A|intron_variant|MODIFIER|CMAHP|ENSG00000168405|transcript|ENST00000377993.8|transcribed_unitary_pseudogene|7/13|n.882-1000C>T||||||,A|intron_variant|MODIFIER|CMAHP|ENSG00000168405|transcript|ENST00000377989.8|processed_transcript|7/13|n.1394-1000C>T||||||,A|intron_variant|MODIFIER|CMAHP|ENSG00000168405|transcript|ENST00000490939.1|retained_intron|1/5|n.108-1000C>T||||||,A|intron_variant|MODIFIER|CMAHP|ENSG00000168405|transcript|ENST00000493981.1|processed_transcript|2/2|n.166-965C>T||||||,A|intron_variant|MODIFIER|AL133268.4|ENSG00000285801|transcript|ENST00000648291.1|pseudogene|3/5|n.393-14258G>A||||||,A|intron_variant|MODIFIER|CMAHP|ENSG00000168405|transcript|ENST00000643807.1|processed_transcript|9/15|n.1238-1000C>T||||||	cytidine monophospho-N-acetylneuraminic acid hydroxylase, pseudogene ; Novel transcript, antisense to CMAHP
1430516	15_93541755_C_T	0	0	1	T|intron_variant|MODIFIER|CMAHP|ENSG00000168405|transcript|ENST00000377993.8|transcribed_unitary_pseudogene|7/13|n.881+707G>A||||||,T|intron_variant|MODIFIER|CMAHP|ENSG00000168405|transcript|ENST00000377989.8|processed_transcript|7/13|n.1393+707G>A||||||,T|intron_variant|MODIFIER|CMAHP|ENSG00000168405|transcript|ENST00000490939.1|retained_intron|1/5|n.107+707G>A||||||,T|intron_variant|MODIFIER|CMAHP|ENSG00000168405|transcript|ENST00000493981.1|processed_transcript|2/2|n.165+707G>A||||||,T|intron_variant|MODIFIER|AL133268.4|ENSG00000285801|transcript|ENST00000648291.1|pseudogene|3/5|n.393-13883C>T||||||,T|intron_variant|MODIFIER|CMAHP|ENSG00000168405|transcript|ENST00000643807.1|processed_transcript|9/15|n.1237+707G>A||||||,T|non_coding_transcript_exon_variant|MODIFIER|CMAHP|ENSG00000168405|transcript|ENST00000642554.1|processed_transcript|11/11|n.1277G>A||||||	cytidine monophospho-N-acetylneuraminic acid hydroxylase, pseudogene ; Novel transcript, antisense to CMAHP
1430517	15_93543489_C_T	0	0	1	T|intron_variant|MODIFIER|CMAHP|ENSG00000168405|transcript|ENST00000377993.8|transcribed_unitary_pseudogene|4/13|n.514-758C>A||||||,T|intron_variant|MODIFIER|CMAHP|ENSG00000168405|transcript|ENST00000377989.8|processed_transcript|4/13|n.1026-758C>A||||||,T|intron_variant|MODIFIER|CMAHP|ENSG00000168405|transcript|ENST00000458373.6|processed_transcript|4/6|n.772-758C>A||||||,T|intron_variant|MODIFIER|AL133268.4|ENSG00000285801|transcript|ENST00000648291.1|pseudogene|3/5|n.393-10891G>T||||||,T|intron_variant|MODIFIER|CMAHP|ENSG00000168405|transcript|ENST00000643807.1|processed_transcript|6/15|n.870-758C>A||||||,T|intron_variant|MODIFIER|CMAHP|ENSG00000168405|transcript|ENST00000642554.1|processed_transcript|7/10|n.890-758C>A||||||	cytidine monophospho-N-acetylneuraminic acid hydroxylase, pseudogene ; Novel transcript, antisense to CMAHP
1430518	15_93546282_A_C	0	0	1	A|intron_variant|MODIFIER|AL133268.4|ENSG00000285801|transcript|ENST00000648291.1|pseudogene|3/5|n.393-8049G>A||||||,A|non_coding_transcript_exon_variant|MODIFIER|CMAHP|ENSG00000168405|transcript|ENST00000377993.8|transcribed_unitary_pseudogene|4/14|n.402C>T||||||,A|non_coding_transcript_exon_variant|MODIFIER|CMAHP|ENSG00000168405|transcript|ENST00000377989.8|processed_transcript|4/14|n.914C>T||||||,A|non_coding_transcript_exon_variant|MODIFIER|CMAHP|ENSG00000168405|transcript|ENST00000458373.6|processed_transcript|4/7|n.660C>T||||||,A|non_coding_transcript_exon_variant|MODIFIER|CMAHP|ENSG00000168405|transcript|ENST00000643807.1|processed_transcript|6/16|n.758C>T||||||,A|non_coding_transcript_exon_variant|MODIFIER|CMAHP|ENSG00000168405|transcript|ENST00000642554.1|processed_transcript|7/11|n.778C>T||||||,A|non_coding_transcript_exon_variant|MODIFIER|CMAHP|ENSG00000168405|transcript|ENST00000643481.1|processed_transcript|6/6|n.1028C>T||||||	Novel transcript, antisense to CMAHP ; cytidine monophospho-N-acetylneuraminic acid hydroxylase, pseudogene
1430519	15_93550828_C_T	0	0	1	A|intron_variant|MODIFIER|CMAHP|ENSG00000168405|transcript|ENST00000458373.6|processed_transcript|1/6|n.267-4837C>T||||||,A|intron_variant|MODIFIER|CMAHP|ENSG00000168405|transcript|ENST00000643807.1|processed_transcript|3/15|n.365-4837C>T||||||,A|intron_variant|MODIFIER|CMAHP|ENSG00000168405|transcript|ENST00000642554.1|processed_transcript|3/10|n.288-4837C>T||||||,A|intron_variant|MODIFIER|CMAHP|ENSG00000168405|transcript|ENST00000643481.1|processed_transcript|3/5|n.635-4837C>T||||||	cytidine monophospho-N-acetylneuraminic acid hydroxylase, pseudogene
1430520	15_93555732_T_C	0	0	1	G|intron_variant|MODIFIER|CMAHP|ENSG00000168405|transcript|ENST00000458373.6|processed_transcript|1/6|n.266+11236G>C||||||,G|intron_variant|MODIFIER|CMAHP|ENSG00000168405|transcript|ENST00000643807.1|processed_transcript|3/15|n.365-17231G>C||||||,G|intron_variant|MODIFIER|CMAHP|ENSG00000168405|transcript|ENST00000642554.1|processed_transcript|3/10|n.287+11236G>C||||||,G|intron_variant|MODIFIER|CMAHP|ENSG00000168405|transcript|ENST00000643481.1|processed_transcript|3/5|n.635-17231G>C||||||	cytidine monophospho-N-acetylneuraminic acid hydroxylase, pseudogene
1430521	15_93557807_A_G	0	0	1	T|intron_variant|MODIFIER|CMAHP|ENSG00000168405|transcript|ENST00000458373.6|processed_transcript|1/6|n.266+343G>A||||||,T|intron_variant|MODIFIER|CMAHP|ENSG00000168405|transcript|ENST00000643807.1|processed_transcript|3/15|n.365-28124G>A||||||,T|intron_variant|MODIFIER|CMAHP|ENSG00000168405|transcript|ENST00000642554.1|processed_transcript|3/10|n.287+343G>A||||||,T|intron_variant|MODIFIER|CMAHP|ENSG00000168405|transcript|ENST00000643481.1|processed_transcript|3/5|n.635-28124G>A||||||	cytidine monophospho-N-acetylneuraminic acid hydroxylase, pseudogene
1430522	15_93567412_T_C	0	0	1	G|intron_variant|MODIFIER|CMAHP|ENSG00000168405|transcript|ENST00000643807.1|processed_transcript|3/15|n.365-32450T>C||||||,G|intron_variant|MODIFIER|CMAHP|ENSG00000168405|transcript|ENST00000642554.1|processed_transcript|1/10|n.130-2881T>C||||||,G|intron_variant|MODIFIER|CMAHP|ENSG00000168405|transcript|ENST00000643481.1|processed_transcript|3/5|n.635-32450T>C||||||	cytidine monophospho-N-acetylneuraminic acid hydroxylase, pseudogene
1430523	15_93571006_C_T	0	0	1	A|intron_variant|MODIFIER|CMAHP|ENSG00000168405|transcript|ENST00000643807.1|processed_transcript|3/15|n.365-36097C>T||||||,A|intron_variant|MODIFIER|CMAHP|ENSG00000168405|transcript|ENST00000642554.1|processed_transcript|1/10|n.130-6528C>T||||||,A|intron_variant|MODIFIER|CMAHP|ENSG00000168405|transcript|ENST00000643481.1|processed_transcript|3/5|n.635-36097C>T||||||	cytidine monophospho-N-acetylneuraminic acid hydroxylase, pseudogene
1430524	15_93573819_G_C	0	0	1	G|intron_variant|MODIFIER|CMAHP|ENSG00000168405|transcript|ENST00000643807.1|processed_transcript|3/15|n.365-53624T>C||||||,G|intron_variant|MODIFIER|CMAHP|ENSG00000168405|transcript|ENST00000642554.1|processed_transcript|1/10|n.130-24055T>C||||||,G|intron_variant|MODIFIER|CMAHP|ENSG00000168405|transcript|ENST00000643481.1|processed_transcript|3/5|n.635-53624T>C||||||	cytidine monophospho-N-acetylneuraminic acid hydroxylase, pseudogene
1430525	15_93580568_T_C	0	0	1	G|intron_variant|MODIFIER|CMAHP|ENSG00000168405|transcript|ENST00000643807.1|processed_transcript|3/15|n.365-55013T>C||||||,G|intron_variant|MODIFIER|CMAHP|ENSG00000168405|transcript|ENST00000642554.1|processed_transcript|1/10|n.130-25444T>C||||||,G|intron_variant|MODIFIER|CMAHP|ENSG00000168405|transcript|ENST00000643481.1|processed_transcript|3/5|n.635-55013T>C||||||	cytidine monophospho-N-acetylneuraminic acid hydroxylase, pseudogene
1430526	15_93581612_C_G	0	0	1	G|intron_variant|MODIFIER|CMAHP|ENSG00000168405|transcript|ENST00000643807.1|processed_transcript|3/15|n.365-56008T>C||||||,G|intron_variant|MODIFIER|CMAHP|ENSG00000168405|transcript|ENST00000642554.1|processed_transcript|1/10|n.130-26439T>C||||||,G|intron_variant|MODIFIER|CMAHP|ENSG00000168405|transcript|ENST00000643481.1|processed_transcript|3/5|n.635-56008T>C||||||	cytidine monophospho-N-acetylneuraminic acid hydroxylase, pseudogene
1430527	15_93587563_T_G	0	0	1	T|intron_variant|MODIFIER|CMAHP|ENSG00000168405|transcript|ENST00000643807.1|processed_transcript|3/15|n.365-57947G>A||||||,T|intron_variant|MODIFIER|CMAHP|ENSG00000168405|transcript|ENST00000642554.1|processed_transcript|1/10|n.130-28378G>A||||||,T|intron_variant|MODIFIER|CMAHP|ENSG00000168405|transcript|ENST00000643481.1|processed_transcript|3/5|n.635-57947G>A||||||	cytidine monophospho-N-acetylneuraminic acid hydroxylase, pseudogene
1430528	15_93589812_C_G	0	0	0.75	A|intron_variant|MODIFIER|CMAHP|ENSG00000168405|transcript|ENST00000643807.1|processed_transcript|3/15|n.365-60991C>T||||||,A|intron_variant|MODIFIER|CMAHP|ENSG00000168405|transcript|ENST00000642554.1|processed_transcript|1/10|n.130-31422C>T||||||,A|intron_variant|MODIFIER|CMAHP|ENSG00000168405|transcript|ENST00000643481.1|processed_transcript|3/5|n.634+56375C>T||||||	cytidine monophospho-N-acetylneuraminic acid hydroxylase, pseudogene
1430529	15_93591029_G_C	0	0	0.393939393939394	G|intron_variant|MODIFIER|CMAHP|ENSG00000168405|transcript|ENST00000643807.1|processed_transcript|3/15|n.365-76669T>C||||||,G|intron_variant|MODIFIER|CMAHP|ENSG00000168405|transcript|ENST00000642554.1|processed_transcript|1/10|n.129+17988T>C||||||,G|intron_variant|MODIFIER|CMAHP|ENSG00000168405|transcript|ENST00000643481.1|processed_transcript|3/5|n.634+40697T>C||||||	cytidine monophospho-N-acetylneuraminic acid hydroxylase, pseudogene
1430530	15_93597430_A_T	0	0	1	A|intron_variant|MODIFIER|CMAHP|ENSG00000168405|transcript|ENST00000643807.1|processed_transcript|3/15|n.365-80601C>T||||||,A|intron_variant|MODIFIER|CMAHP|ENSG00000168405|transcript|ENST00000642554.1|processed_transcript|1/10|n.129+14056C>T||||||,A|intron_variant|MODIFIER|CMAHP|ENSG00000168405|transcript|ENST00000643481.1|processed_transcript|3/5|n.634+36765C>T||||||	cytidine monophospho-N-acetylneuraminic acid hydroxylase, pseudogene
1430531	15_93598861_G_A	0	0	0.785714285714286	A|intron_variant|MODIFIER|CMAHP|ENSG00000168405|transcript|ENST00000643807.1|processed_transcript|3/15|n.365-81179C>T||||||,A|intron_variant|MODIFIER|CMAHP|ENSG00000168405|transcript|ENST00000642554.1|processed_transcript|1/10|n.129+13478C>T||||||,A|intron_variant|MODIFIER|CMAHP|ENSG00000168405|transcript|ENST00000643481.1|processed_transcript|3/5|n.634+36187C>T||||||,A|non_coding_transcript_exon_variant|MODIFIER|AL590084.2|ENSG00000219681|transcript|ENST00000401481.2|processed_pseudogene|1/1|n.315G>A||||||	cytidine monophospho-N-acetylneuraminic acid hydroxylase, pseudogene ; aryl hydrocarbon receptor (AHR) pseudogene
1430532	15_93600349_G_A	0	0	1	T|intron_variant|MODIFIER|CMAHP|ENSG00000168405|transcript|ENST00000643807.1|processed_transcript|3/15|n.365-82708C>A||||||,T|intron_variant|MODIFIER|CMAHP|ENSG00000168405|transcript|ENST00000642554.1|processed_transcript|1/10|n.129+11949C>A||||||,T|intron_variant|MODIFIER|CMAHP|ENSG00000168405|transcript|ENST00000643481.1|processed_transcript|3/5|n.634+34658C>A||||||	cytidine monophospho-N-acetylneuraminic acid hydroxylase, pseudogene
1430533	15_93600685_C_T	0	0	0.967741935483871	C|intron_variant|MODIFIER|CMAHP|ENSG00000168405|transcript|ENST00000643807.1|processed_transcript|3/15|n.365-82934C>G||||||,C|intron_variant|MODIFIER|CMAHP|ENSG00000168405|transcript|ENST00000642554.1|processed_transcript|1/10|n.129+11723C>G||||||,C|intron_variant|MODIFIER|CMAHP|ENSG00000168405|transcript|ENST00000643481.1|processed_transcript|3/5|n.634+34432C>G||||||	cytidine monophospho-N-acetylneuraminic acid hydroxylase, pseudogene
1430534	15_93602809_C_T	0	0	1	C|intron_variant|MODIFIER|CMAHP|ENSG00000168405|transcript|ENST00000643807.1|processed_transcript|3/15|n.365-87552A>G||||||,C|intron_variant|MODIFIER|CMAHP|ENSG00000168405|transcript|ENST00000642554.1|processed_transcript|1/10|n.129+7105A>G||||||,C|intron_variant|MODIFIER|CMAHP|ENSG00000168405|transcript|ENST00000643481.1|processed_transcript|3/5|n.634+29814A>G||||||	cytidine monophospho-N-acetylneuraminic acid hydroxylase, pseudogene
1430535	15_93604024_C_T	0	0	0.297297297297297	T|intron_variant|MODIFIER|CMAHP|ENSG00000168405|transcript|ENST00000643807.1|processed_transcript|3/15|n.365-88593G>A||||||,T|intron_variant|MODIFIER|CMAHP|ENSG00000168405|transcript|ENST00000642554.1|processed_transcript|1/10|n.129+6064G>A||||||,T|intron_variant|MODIFIER|CMAHP|ENSG00000168405|transcript|ENST00000643481.1|processed_transcript|3/5|n.634+28773G>A||||||	cytidine monophospho-N-acetylneuraminic acid hydroxylase, pseudogene
1430536	15_93604060_G_C	0	0	0.275862068965517	A|intron_variant|MODIFIER|CMAHP|ENSG00000168405|transcript|ENST00000643807.1|processed_transcript|3/15|n.365-89668C>T||||||,A|intron_variant|MODIFIER|CMAHP|ENSG00000168405|transcript|ENST00000642554.1|processed_transcript|1/10|n.129+4989C>T||||||,A|intron_variant|MODIFIER|CMAHP|ENSG00000168405|transcript|ENST00000643481.1|processed_transcript|3/5|n.634+27698C>T||||||	cytidine monophospho-N-acetylneuraminic acid hydroxylase, pseudogene
1430537	15_93607055_C_T	0	0	0.303030303030303	A|intron_variant|MODIFIER|CMAHP|ENSG00000168405|transcript|ENST00000643807.1|processed_transcript|3/15|n.365-97730C>T||||||,A|intron_variant|MODIFIER|CMAHP|ENSG00000168405|transcript|ENST00000643481.1|processed_transcript|3/5|n.634+19636C>T||||||,A|intron_variant|MODIFIER|CMAHP|ENSG00000168405|transcript|ENST00000643656.1|processed_transcript|3/4|n.385-2837C>T||||||	cytidine monophospho-N-acetylneuraminic acid hydroxylase, pseudogene
1430538	15_93613995_G_T	0	0	1	G|intron_variant|MODIFIER|CMAHP|ENSG00000168405|transcript|ENST00000643807.1|processed_transcript|3/15|n.365-98296A>C||||||,G|intron_variant|MODIFIER|CMAHP|ENSG00000168405|transcript|ENST00000643481.1|processed_transcript|3/5|n.634+19070A>C||||||,G|intron_variant|MODIFIER|CMAHP|ENSG00000168405|transcript|ENST00000643656.1|processed_transcript|3/4|n.385-3403A>C||||||	cytidine monophospho-N-acetylneuraminic acid hydroxylase, pseudogene
1430539	15_93614250_C_A	0	0	1	T|intron_variant|MODIFIER|CMAHP|ENSG00000168405|transcript|ENST00000643807.1|processed_transcript|3/15|n.365-99340C>A||||||,T|intron_variant|MODIFIER|CMAHP|ENSG00000168405|transcript|ENST00000643481.1|processed_transcript|3/5|n.634+18026C>A||||||,T|intron_variant|MODIFIER|CMAHP|ENSG00000168405|transcript|ENST00000643656.1|processed_transcript|3/4|n.385-4447C>A||||||	cytidine monophospho-N-acetylneuraminic acid hydroxylase, pseudogene
1430540	15_93616016_T_G	0	0	1	C|intron_variant|MODIFIER|CMAHP|ENSG00000168405|transcript|ENST00000643807.1|processed_transcript|3/15|n.365-101758A>G||||||,C|intron_variant|MODIFIER|CMAHP|ENSG00000168405|transcript|ENST00000643481.1|processed_transcript|3/5|n.634+15608A>G||||||,C|intron_variant|MODIFIER|CMAHP|ENSG00000168405|transcript|ENST00000643656.1|processed_transcript|3/4|n.385-6865A>G||||||	cytidine monophospho-N-acetylneuraminic acid hydroxylase, pseudogene
1430541	15_93618803_T_C	0	0	0.67741935483871	T|intron_variant|MODIFIER|CMAHP|ENSG00000168405|transcript|ENST00000413898.2|processed_transcript|2/3|n.517+2238G>A||||||,T|intron_variant|MODIFIER|CMAHP|ENSG00000168405|transcript|ENST00000643807.1|processed_transcript|3/15|n.364+111836G>A||||||,T|intron_variant|MODIFIER|CMAHP|ENSG00000168405|transcript|ENST00000643481.1|processed_transcript|2/5|n.516+2238G>A||||||,T|intron_variant|MODIFIER|CMAHP|ENSG00000168405|transcript|ENST00000643656.1|processed_transcript|2/4|n.266+2238G>A||||||	cytidine monophospho-N-acetylneuraminic acid hydroxylase, pseudogene
1430542	15_93619295_T_C	0	0	1	G|intron_variant|MODIFIER|CMAHP|ENSG00000168405|transcript|ENST00000643807.1|processed_transcript|3/15|n.364+104027T>C||||||	cytidine monophospho-N-acetylneuraminic acid hydroxylase, pseudogene
1430543	15_93621758_T_A	0	0	0.3	G|intron_variant|MODIFIER|CMAHP|ENSG00000168405|transcript|ENST00000643807.1|processed_transcript|3/15|n.364+103417T>C||||||	cytidine monophospho-N-acetylneuraminic acid hydroxylase, pseudogene
1430544	15_93624696_T_G	0	0	0.567567567567568	C|intron_variant|MODIFIER|CMAHP|ENSG00000168405|transcript|ENST00000643807.1|processed_transcript|3/15|n.364+91628A>G||||||	cytidine monophospho-N-acetylneuraminic acid hydroxylase, pseudogene
1430545	15_93631359_A_G	0	0	0.580645161290323	G|intron_variant|MODIFIER|CARMIL1|ENSG00000079691|transcript|ENST00000461945.1|protein_coding|1/8|n.-210+1210A>G||||||,G|intron_variant|MODIFIER|CARMIL1|ENSG00000079691|transcript|ENST00000329474.7|protein_coding|1/36|n.40+614A>G||||||,G|intron_variant|MODIFIER|CMAHP|ENSG00000168405|transcript|ENST00000643807.1|processed_transcript|3/15|n.364+89497T>C||||||	capping protein regulator and myosin 1 linker 1 ; cytidine monophospho-N-acetylneuraminic acid hydroxylase, pseudogene
1430546	15_93631792_C_T	0	0	1	A|intron_variant|MODIFIER|CARMIL1|ENSG00000079691|transcript|ENST00000461945.1|protein_coding|1/8|n.-209-2040G>A||||||,A|intron_variant|MODIFIER|CARMIL1|ENSG00000079691|transcript|ENST00000329474.7|protein_coding|1/36|n.41-2040G>A||||||,A|intron_variant|MODIFIER|CMAHP|ENSG00000168405|transcript|ENST00000643807.1|processed_transcript|3/15|n.364+87174C>T||||||	capping protein regulator and myosin 1 linker 1 ; cytidine monophospho-N-acetylneuraminic acid hydroxylase, pseudogene
1430547	15_93632037_C_T	0	0	1	A|intron_variant|MODIFIER|CARMIL1|ENSG00000079691|transcript|ENST00000461945.1|protein_coding|2/8|n.-112+3038G>A||||||,A|intron_variant|MODIFIER|CARMIL1|ENSG00000079691|transcript|ENST00000329474.7|protein_coding|2/36|n.138+3038G>A||||||,A|intron_variant|MODIFIER|CMAHP|ENSG00000168405|transcript|ENST00000643807.1|processed_transcript|3/15|n.364+81999C>T||||||	capping protein regulator and myosin 1 linker 1 ; cytidine monophospho-N-acetylneuraminic acid hydroxylase, pseudogene
1430548	15_93632562_C_T	0	0	0.633333333333333	A|intron_variant|MODIFIER|CARMIL1|ENSG00000079691|transcript|ENST00000461945.1|protein_coding|2/8|n.-112+3412G>A||||||,A|intron_variant|MODIFIER|CARMIL1|ENSG00000079691|transcript|ENST00000329474.7|protein_coding|2/36|n.138+3412G>A||||||,A|intron_variant|MODIFIER|CMAHP|ENSG00000168405|transcript|ENST00000643807.1|processed_transcript|3/15|n.364+81625C>T||||||	capping protein regulator and myosin 1 linker 1 ; cytidine monophospho-N-acetylneuraminic acid hydroxylase, pseudogene
1430549	15_93632690_C_T	0	0	0.648648648648649	C|intron_variant|MODIFIER|CARMIL1|ENSG00000079691|transcript|ENST00000461945.1|protein_coding|2/8|n.-112+3926A>C||||||,C|intron_variant|MODIFIER|CARMIL1|ENSG00000079691|transcript|ENST00000329474.7|protein_coding|2/36|n.138+3926A>C||||||,C|intron_variant|MODIFIER|CMAHP|ENSG00000168405|transcript|ENST00000643807.1|processed_transcript|3/15|n.364+81111T>G||||||	capping protein regulator and myosin 1 linker 1 ; cytidine monophospho-N-acetylneuraminic acid hydroxylase, pseudogene
1430550	15_93633964_A_G	0	0	1	C|intron_variant|MODIFIER|CARMIL1|ENSG00000079691|transcript|ENST00000461945.1|protein_coding|2/8|n.-112+7876A>C||||||,C|intron_variant|MODIFIER|CARMIL1|ENSG00000079691|transcript|ENST00000329474.7|protein_coding|2/36|n.138+7876A>C||||||,C|intron_variant|MODIFIER|CMAHP|ENSG00000168405|transcript|ENST00000643807.1|processed_transcript|3/15|n.364+77161T>G||||||	capping protein regulator and myosin 1 linker 1 ; cytidine monophospho-N-acetylneuraminic acid hydroxylase, pseudogene
1430551	15_93634032_G_T	0	0	1	C|intron_variant|MODIFIER|CARMIL1|ENSG00000079691|transcript|ENST00000461945.1|protein_coding|2/8|n.-112+10121T>C||||||,C|intron_variant|MODIFIER|CARMIL1|ENSG00000079691|transcript|ENST00000329474.7|protein_coding|2/36|n.138+10121T>C||||||,C|intron_variant|MODIFIER|CMAHP|ENSG00000168405|transcript|ENST00000643807.1|processed_transcript|3/15|n.364+74916A>G||||||	capping protein regulator and myosin 1 linker 1 ; cytidine monophospho-N-acetylneuraminic acid hydroxylase, pseudogene
1430552	15_93634813_A_G	0	0	1	A|intron_variant|MODIFIER|CARMIL1|ENSG00000079691|transcript|ENST00000461945.1|protein_coding|2/8|n.-112+11469G>A||||||,A|intron_variant|MODIFIER|CARMIL1|ENSG00000079691|transcript|ENST00000329474.7|protein_coding|2/36|n.138+11469G>A||||||,A|intron_variant|MODIFIER|CMAHP|ENSG00000168405|transcript|ENST00000643807.1|processed_transcript|3/15|n.364+73568C>T||||||	capping protein regulator and myosin 1 linker 1 ; cytidine monophospho-N-acetylneuraminic acid hydroxylase, pseudogene
1430553	15_93636074_T_C	0	0	0.583333333333333	C|intron_variant|MODIFIER|CARMIL1|ENSG00000079691|transcript|ENST00000461945.1|protein_coding|2/8|n.-112+12521A>C||||||,C|intron_variant|MODIFIER|CARMIL1|ENSG00000079691|transcript|ENST00000329474.7|protein_coding|2/36|n.138+12521A>C||||||,C|intron_variant|MODIFIER|CMAHP|ENSG00000168405|transcript|ENST00000643807.1|processed_transcript|3/15|n.364+72516T>G||||||	capping protein regulator and myosin 1 linker 1 ; cytidine monophospho-N-acetylneuraminic acid hydroxylase, pseudogene
1430554	15_93636203_T_C	0	0	0.6	C|intron_variant|MODIFIER|CARMIL1|ENSG00000079691|transcript|ENST00000461945.1|protein_coding|2/8|n.-112+17480G>C||||||,C|intron_variant|MODIFIER|CARMIL1|ENSG00000079691|transcript|ENST00000329474.7|protein_coding|2/36|n.138+17480G>C||||||,C|intron_variant|MODIFIER|CMAHP|ENSG00000168405|transcript|ENST00000643807.1|processed_transcript|3/15|n.364+67557C>G||||||	capping protein regulator and myosin 1 linker 1 ; cytidine monophospho-N-acetylneuraminic acid hydroxylase, pseudogene
1430555	15_93637479_A_C	0	0	1	G|intron_variant|MODIFIER|CARMIL1|ENSG00000079691|transcript|ENST00000461945.1|protein_coding|2/8|n.-112+17963A>G||||||,G|intron_variant|MODIFIER|CARMIL1|ENSG00000079691|transcript|ENST00000329474.7|protein_coding|2/36|n.138+17963A>G||||||,G|intron_variant|MODIFIER|CMAHP|ENSG00000168405|transcript|ENST00000643807.1|processed_transcript|3/15|n.364+67074T>C||||||	capping protein regulator and myosin 1 linker 1 ; cytidine monophospho-N-acetylneuraminic acid hydroxylase, pseudogene
1430556	15_93642332_G_T	0	0	0.304347826086957	C|intron_variant|MODIFIER|CARMIL1|ENSG00000079691|transcript|ENST00000461945.1|protein_coding|2/8|n.-112+32017T>C||||||,C|intron_variant|MODIFIER|CARMIL1|ENSG00000079691|transcript|ENST00000329474.7|protein_coding|2/36|n.138+32017T>C||||||,C|intron_variant|MODIFIER|CMAHP|ENSG00000168405|transcript|ENST00000643807.1|processed_transcript|3/15|n.364+53020A>G||||||	capping protein regulator and myosin 1 linker 1 ; cytidine monophospho-N-acetylneuraminic acid hydroxylase, pseudogene
1430557	15_93645728_T_C	0	0	1	G|intron_variant|MODIFIER|CARMIL1|ENSG00000079691|transcript|ENST00000461945.1|protein_coding|2/8|n.-112+42012T>G||||||,G|intron_variant|MODIFIER|CARMIL1|ENSG00000079691|transcript|ENST00000329474.7|protein_coding|2/36|n.138+42012T>G||||||,G|intron_variant|MODIFIER|CMAHP|ENSG00000168405|transcript|ENST00000643807.1|processed_transcript|3/15|n.364+43025A>C||||||	capping protein regulator and myosin 1 linker 1 ; cytidine monophospho-N-acetylneuraminic acid hydroxylase, pseudogene
1430558	15_93650175_T_C	0	0	1	A|intron_variant|MODIFIER|CARMIL1|ENSG00000079691|transcript|ENST00000461945.1|protein_coding|2/8|n.-112+49269G>A||||||,A|intron_variant|MODIFIER|CARMIL1|ENSG00000079691|transcript|ENST00000329474.7|protein_coding|2/36|n.138+49269G>A||||||,A|intron_variant|MODIFIER|CMAHP|ENSG00000168405|transcript|ENST00000643807.1|processed_transcript|3/15|n.364+35768C>T||||||	capping protein regulator and myosin 1 linker 1 ; cytidine monophospho-N-acetylneuraminic acid hydroxylase, pseudogene
1430559	15_93674411_C_T	0	0	0.96875	C|intron_variant|MODIFIER|CARMIL1|ENSG00000079691|transcript|ENST00000461945.1|protein_coding|2/8|n.-112+52535T>C||||||,C|intron_variant|MODIFIER|CARMIL1|ENSG00000079691|transcript|ENST00000329474.7|protein_coding|2/36|n.138+52535T>C||||||,C|intron_variant|MODIFIER|CMAHP|ENSG00000168405|transcript|ENST00000643807.1|processed_transcript|3/15|n.364+32502A>G||||||	capping protein regulator and myosin 1 linker 1 ; cytidine monophospho-N-acetylneuraminic acid hydroxylase, pseudogene
1430560	15_93675158_T_C	0	0	0.405405405405405	T|intron_variant|MODIFIER|CARMIL1|ENSG00000079691|transcript|ENST00000461945.1|protein_coding|2/8|n.-112+52594G>T||||||,T|intron_variant|MODIFIER|CARMIL1|ENSG00000079691|transcript|ENST00000329474.7|protein_coding|2/36|n.138+52594G>T||||||,T|intron_variant|MODIFIER|CMAHP|ENSG00000168405|transcript|ENST00000643807.1|processed_transcript|3/15|n.364+32443C>A||||||	capping protein regulator and myosin 1 linker 1 ; cytidine monophospho-N-acetylneuraminic acid hydroxylase, pseudogene
1430561	15_93683383_G_A	0	0	0.6	T|intron_variant|MODIFIER|CARMIL1|ENSG00000079691|transcript|ENST00000461945.1|protein_coding|2/8|n.-112+52884G>T||||||,T|intron_variant|MODIFIER|CARMIL1|ENSG00000079691|transcript|ENST00000329474.7|protein_coding|2/36|n.138+52884G>T||||||,T|intron_variant|MODIFIER|CMAHP|ENSG00000168405|transcript|ENST00000643807.1|processed_transcript|3/15|n.364+32153C>A||||||	capping protein regulator and myosin 1 linker 1 ; cytidine monophospho-N-acetylneuraminic acid hydroxylase, pseudogene
1430562	15_93703626_G_T	0	0	0.613636363636364	A|intron_variant|MODIFIER|CARMIL1|ENSG00000079691|transcript|ENST00000461945.1|protein_coding|2/8|n.-112+55474G>A||||||,A|intron_variant|MODIFIER|CARMIL1|ENSG00000079691|transcript|ENST00000329474.7|protein_coding|2/36|n.138+55474G>A||||||,A|intron_variant|MODIFIER|CMAHP|ENSG00000168405|transcript|ENST00000643807.1|processed_transcript|3/15|n.364+29563C>T||||||	capping protein regulator and myosin 1 linker 1 ; cytidine monophospho-N-acetylneuraminic acid hydroxylase, pseudogene
1430563	15_93705981_G_A	0	0	0.64	C|intron_variant|MODIFIER|CARMIL1|ENSG00000079691|transcript|ENST00000461945.1|protein_coding|2/8|n.-112+56108A>C||||||,C|intron_variant|MODIFIER|CARMIL1|ENSG00000079691|transcript|ENST00000329474.7|protein_coding|2/36|n.138+56108A>C||||||,C|intron_variant|MODIFIER|CMAHP|ENSG00000168405|transcript|ENST00000643807.1|processed_transcript|3/15|n.364+28929T>G||||||	capping protein regulator and myosin 1 linker 1 ; cytidine monophospho-N-acetylneuraminic acid hydroxylase, pseudogene
1430564	15_93720604_C_T	0	0	0.257142857142857	G|intron_variant|MODIFIER|CARMIL1|ENSG00000079691|transcript|ENST00000461945.1|protein_coding|2/8|n.-111-65227A>G||||||,G|intron_variant|MODIFIER|CARMIL1|ENSG00000079691|transcript|ENST00000329474.7|protein_coding|2/36|n.139-65227A>G||||||,G|intron_variant|MODIFIER|CMAHP|ENSG00000168405|transcript|ENST00000643807.1|processed_transcript|3/15|n.364+15059T>C||||||,G|intron_variant|MODIFIER|CMAHP|ENSG00000168405|transcript|ENST00000647050.1|processed_transcript|3/3|n.371-4070T>C||||||	capping protein regulator and myosin 1 linker 1 ; cytidine monophospho-N-acetylneuraminic acid hydroxylase, pseudogene
1430565	15_93724028_G_A	0	0	0.575	T|intron_variant|MODIFIER|CARMIL1|ENSG00000079691|transcript|ENST00000461945.1|protein_coding|2/8|n.-111-64282G>T||||||,T|intron_variant|MODIFIER|CARMIL1|ENSG00000079691|transcript|ENST00000329474.7|protein_coding|2/36|n.139-64282G>T||||||,T|intron_variant|MODIFIER|CMAHP|ENSG00000168405|transcript|ENST00000643807.1|processed_transcript|3/15|n.364+14114C>A||||||,T|intron_variant|MODIFIER|CMAHP|ENSG00000168405|transcript|ENST00000647050.1|processed_transcript|3/3|n.371-5015C>A||||||	capping protein regulator and myosin 1 linker 1 ; cytidine monophospho-N-acetylneuraminic acid hydroxylase, pseudogene
1430566	15_93727999_G_C	0	0	0.6	A|intron_variant|MODIFIER|CARMIL1|ENSG00000079691|transcript|ENST00000461945.1|protein_coding|2/8|n.-111-60439G>A||||||,A|intron_variant|MODIFIER|CARMIL1|ENSG00000079691|transcript|ENST00000329474.7|protein_coding|2/36|n.139-60439G>A||||||,A|intron_variant|MODIFIER|CMAHP|ENSG00000168405|transcript|ENST00000643807.1|processed_transcript|3/15|n.364+10271C>T||||||,A|intron_variant|MODIFIER|CMAHP|ENSG00000168405|transcript|ENST00000647050.1|processed_transcript|3/3|n.371-8858C>T||||||	capping protein regulator and myosin 1 linker 1 ; cytidine monophospho-N-acetylneuraminic acid hydroxylase, pseudogene
1430567	15_93740089_G_A	0	0	0.535714285714286	A|intron_variant|MODIFIER|CARMIL1|ENSG00000079691|transcript|ENST00000461945.1|protein_coding|2/8|n.-111-56325G>A||||||,A|intron_variant|MODIFIER|CARMIL1|ENSG00000079691|transcript|ENST00000329474.7|protein_coding|2/36|n.139-56325G>A||||||,A|intron_variant|MODIFIER|CMAHP|ENSG00000168405|transcript|ENST00000643807.1|processed_transcript|3/15|n.364+6157C>T||||||,A|intron_variant|MODIFIER|CMAHP|ENSG00000168405|transcript|ENST00000647050.1|processed_transcript|3/3|n.370+6157C>T||||||	capping protein regulator and myosin 1 linker 1 ; cytidine monophospho-N-acetylneuraminic acid hydroxylase, pseudogene
1430568	15_93743666_C_A	0	0	0.846153846153846	G|intron_variant|MODIFIER|CARMIL1|ENSG00000079691|transcript|ENST00000461945.1|protein_coding|2/8|n.-111-41072A>G||||||,G|intron_variant|MODIFIER|CARMIL1|ENSG00000079691|transcript|ENST00000329474.7|protein_coding|2/36|n.139-41072A>G||||||,G|intron_variant|MODIFIER|CMAHP|ENSG00000168405|transcript|ENST00000643807.1|processed_transcript|2/15|n.231-8963T>C||||||,G|intron_variant|MODIFIER|CMAHP|ENSG00000168405|transcript|ENST00000647050.1|processed_transcript|2/3|n.237-8963T>C||||||	capping protein regulator and myosin 1 linker 1 ; cytidine monophospho-N-acetylneuraminic acid hydroxylase, pseudogene
1430569	15_93743892_T_C	0	0	0.72	T|intron_variant|MODIFIER|CARMIL1|ENSG00000079691|transcript|ENST00000461945.1|protein_coding|2/8|n.-111-39115G>T||||||,T|intron_variant|MODIFIER|CARMIL1|ENSG00000079691|transcript|ENST00000329474.7|protein_coding|2/36|n.139-39115G>T||||||,T|intron_variant|MODIFIER|CMAHP|ENSG00000168405|transcript|ENST00000643807.1|processed_transcript|2/15|n.231-10920C>A||||||,T|intron_variant|MODIFIER|CMAHP|ENSG00000168405|transcript|ENST00000647050.1|processed_transcript|2/3|n.237-10920C>A||||||	capping protein regulator and myosin 1 linker 1 ; cytidine monophospho-N-acetylneuraminic acid hydroxylase, pseudogene
1430570	15_93743941_T_C	0	0	0.473684210526316	T|intron_variant|MODIFIER|CARMIL1|ENSG00000079691|transcript|ENST00000461945.1|protein_coding|2/8|n.-111-39042C>T||||||,T|intron_variant|MODIFIER|CARMIL1|ENSG00000079691|transcript|ENST00000329474.7|protein_coding|2/36|n.139-39042C>T||||||,T|intron_variant|MODIFIER|CMAHP|ENSG00000168405|transcript|ENST00000643807.1|processed_transcript|2/15|n.231-10993G>A||||||,T|intron_variant|MODIFIER|CMAHP|ENSG00000168405|transcript|ENST00000647050.1|processed_transcript|2/3|n.237-10993G>A||||||	capping protein regulator and myosin 1 linker 1 ; cytidine monophospho-N-acetylneuraminic acid hydroxylase, pseudogene
1430571	15_93744027_C_G	0	0	0.611111111111111	A|intron_variant|MODIFIER|CARMIL1|ENSG00000079691|transcript|ENST00000461945.1|protein_coding|2/8|n.-111-38720C>A||||||,A|intron_variant|MODIFIER|CARMIL1|ENSG00000079691|transcript|ENST00000329474.7|protein_coding|2/36|n.139-38720C>A||||||,A|intron_variant|MODIFIER|CMAHP|ENSG00000168405|transcript|ENST00000643807.1|processed_transcript|2/15|n.231-11315G>T||||||,A|intron_variant|MODIFIER|CMAHP|ENSG00000168405|transcript|ENST00000647050.1|processed_transcript|2/3|n.237-11315G>T||||||	capping protein regulator and myosin 1 linker 1 ; cytidine monophospho-N-acetylneuraminic acid hydroxylase, pseudogene
1430572	15_93753510_G_A	0	0	0.545454545454545	A|intron_variant|MODIFIER|CARMIL1|ENSG00000079691|transcript|ENST00000461945.1|protein_coding|2/8|n.-111-37098G>A||||||,A|intron_variant|MODIFIER|CARMIL1|ENSG00000079691|transcript|ENST00000329474.7|protein_coding|2/36|n.139-37098G>A||||||,A|intron_variant|MODIFIER|CMAHP|ENSG00000168405|transcript|ENST00000643807.1|processed_transcript|2/15|n.231-12937C>T||||||,A|intron_variant|MODIFIER|CMAHP|ENSG00000168405|transcript|ENST00000647050.1|processed_transcript|2/3|n.237-12937C>T||||||	capping protein regulator and myosin 1 linker 1 ; cytidine monophospho-N-acetylneuraminic acid hydroxylase, pseudogene
1430573	15_93756844_G_A	0	0	0.315789473684211	T|intron_variant|MODIFIER|CARMIL1|ENSG00000079691|transcript|ENST00000461945.1|protein_coding|2/8|n.-111-37036C>T||||||,T|intron_variant|MODIFIER|CARMIL1|ENSG00000079691|transcript|ENST00000329474.7|protein_coding|2/36|n.139-37036C>T||||||,T|intron_variant|MODIFIER|CMAHP|ENSG00000168405|transcript|ENST00000643807.1|processed_transcript|2/15|n.231-12999G>A||||||,T|intron_variant|MODIFIER|CMAHP|ENSG00000168405|transcript|ENST00000647050.1|processed_transcript|2/3|n.237-12999G>A||||||	capping protein regulator and myosin 1 linker 1 ; cytidine monophospho-N-acetylneuraminic acid hydroxylase, pseudogene
1430574	15_93759255_A_T	0	0	0.564102564102564	T|intron_variant|MODIFIER|CARMIL1|ENSG00000079691|transcript|ENST00000461945.1|protein_coding|2/8|n.-111-33480C>T||||||,T|intron_variant|MODIFIER|CARMIL1|ENSG00000079691|transcript|ENST00000329474.7|protein_coding|2/36|n.139-33480C>T||||||,T|intron_variant|MODIFIER|CMAHP|ENSG00000168405|transcript|ENST00000643807.1|processed_transcript|2/15|n.231-16555G>A||||||,T|intron_variant|MODIFIER|CMAHP|ENSG00000168405|transcript|ENST00000647050.1|processed_transcript|2/3|n.237-16555G>A||||||	capping protein regulator and myosin 1 linker 1 ; cytidine monophospho-N-acetylneuraminic acid hydroxylase, pseudogene
1430575	15_93759655_T_G	0	0	1	C|intron_variant|MODIFIER|CARMIL1|ENSG00000079691|transcript|ENST00000461945.1|protein_coding|2/8|n.-111-32856T>C||||||,C|intron_variant|MODIFIER|CARMIL1|ENSG00000079691|transcript|ENST00000329474.7|protein_coding|2/36|n.139-32856T>C||||||,C|intron_variant|MODIFIER|CMAHP|ENSG00000168405|transcript|ENST00000643807.1|processed_transcript|2/15|n.231-17179A>G||||||,C|intron_variant|MODIFIER|CMAHP|ENSG00000168405|transcript|ENST00000647050.1|processed_transcript|2/3|n.237-17179A>G||||||	capping protein regulator and myosin 1 linker 1 ; cytidine monophospho-N-acetylneuraminic acid hydroxylase, pseudogene
1430576	15_93762958_A_G	0	0	0.771428571428571	C|intron_variant|MODIFIER|CARMIL1|ENSG00000079691|transcript|ENST00000461945.1|protein_coding|2/8|n.-111-27409T>C||||||,C|intron_variant|MODIFIER|CARMIL1|ENSG00000079691|transcript|ENST00000329474.7|protein_coding|2/36|n.139-27409T>C||||||,C|intron_variant|MODIFIER|CMAHP|ENSG00000168405|transcript|ENST00000643807.1|processed_transcript|2/15|n.231-22626A>G||||||,C|intron_variant|MODIFIER|CMAHP|ENSG00000168405|transcript|ENST00000647050.1|processed_transcript|2/3|n.237-22626A>G||||||,C|intron_variant|MODIFIER|CMAHP|ENSG00000168405|transcript|ENST00000646922.1|processed_transcript|3/4|n.388+726A>G||||||	capping protein regulator and myosin 1 linker 1 ; cytidine monophospho-N-acetylneuraminic acid hydroxylase, pseudogene
1430577	15_93763385_T_A	0	0	0.352941176470588	A|intron_variant|MODIFIER|CARMIL1|ENSG00000079691|transcript|ENST00000461945.1|protein_coding|2/8|n.-111-24161G>A||||||,A|intron_variant|MODIFIER|CARMIL1|ENSG00000079691|transcript|ENST00000329474.7|protein_coding|2/36|n.139-24161G>A||||||,A|intron_variant|MODIFIER|CMAHP|ENSG00000168405|transcript|ENST00000643807.1|processed_transcript|2/15|n.230+24349C>T||||||,A|intron_variant|MODIFIER|CMAHP|ENSG00000168405|transcript|ENST00000647050.1|processed_transcript|2/3|n.236+24349C>T||||||,A|intron_variant|MODIFIER|CMAHP|ENSG00000168405|transcript|ENST00000646922.1|processed_transcript|2/4|n.266-2400C>T||||||	capping protein regulator and myosin 1 linker 1 ; cytidine monophospho-N-acetylneuraminic acid hydroxylase, pseudogene
1430578	15_93763524_T_C	0	0	0.55	A|intron_variant|MODIFIER|CARMIL1|ENSG00000079691|transcript|ENST00000461945.1|protein_coding|2/8|n.-111-22307G>A||||||,A|intron_variant|MODIFIER|CARMIL1|ENSG00000079691|transcript|ENST00000329474.7|protein_coding|2/36|n.139-22307G>A||||||,A|intron_variant|MODIFIER|CMAHP|ENSG00000168405|transcript|ENST00000643807.1|processed_transcript|2/15|n.230+22495C>T||||||,A|intron_variant|MODIFIER|CMAHP|ENSG00000168405|transcript|ENST00000647050.1|processed_transcript|2/3|n.236+22495C>T||||||,A|intron_variant|MODIFIER|CMAHP|ENSG00000168405|transcript|ENST00000646922.1|processed_transcript|2/4|n.266-4254C>T||||||	capping protein regulator and myosin 1 linker 1 ; cytidine monophospho-N-acetylneuraminic acid hydroxylase, pseudogene
1430579	15_93763682_C_T	0	0	0.709677419354839	A|intron_variant|MODIFIER|CARMIL1|ENSG00000079691|transcript|ENST00000461945.1|protein_coding|2/8|n.-111-20856G>A||||||,A|intron_variant|MODIFIER|CARMIL1|ENSG00000079691|transcript|ENST00000329474.7|protein_coding|2/36|n.139-20856G>A||||||,A|intron_variant|MODIFIER|CMAHP|ENSG00000168405|transcript|ENST00000643807.1|processed_transcript|2/15|n.230+21044C>T||||||,A|intron_variant|MODIFIER|CMAHP|ENSG00000168405|transcript|ENST00000647050.1|processed_transcript|2/3|n.236+21044C>T||||||,A|intron_variant|MODIFIER|CMAHP|ENSG00000168405|transcript|ENST00000646922.1|processed_transcript|2/4|n.266-5705C>T||||||	capping protein regulator and myosin 1 linker 1 ; cytidine monophospho-N-acetylneuraminic acid hydroxylase, pseudogene
1430580	15_93763850_G_A	0	0	0.62962962962963	T|intron_variant|MODIFIER|CARMIL1|ENSG00000079691|transcript|ENST00000461945.1|protein_coding|2/8|n.-111-20181C>T||||||,T|intron_variant|MODIFIER|CARMIL1|ENSG00000079691|transcript|ENST00000329474.7|protein_coding|2/36|n.139-20181C>T||||||,T|intron_variant|MODIFIER|CMAHP|ENSG00000168405|transcript|ENST00000643807.1|processed_transcript|2/15|n.230+20369G>A||||||,T|intron_variant|MODIFIER|CMAHP|ENSG00000168405|transcript|ENST00000647050.1|processed_transcript|2/3|n.236+20369G>A||||||,T|intron_variant|MODIFIER|CMAHP|ENSG00000168405|transcript|ENST00000646922.1|processed_transcript|2/4|n.266-6380G>A||||||	capping protein regulator and myosin 1 linker 1 ; cytidine monophospho-N-acetylneuraminic acid hydroxylase, pseudogene
1430581	15_93764323_G_T	0	0	0.692307692307692	G|intron_variant|MODIFIER|CARMIL1|ENSG00000079691|transcript|ENST00000461945.1|protein_coding|2/8|n.-111-19325A>G||||||,G|intron_variant|MODIFIER|CARMIL1|ENSG00000079691|transcript|ENST00000329474.7|protein_coding|2/36|n.139-19325A>G||||||,G|intron_variant|MODIFIER|CMAHP|ENSG00000168405|transcript|ENST00000643807.1|processed_transcript|2/15|n.230+19513T>C||||||,G|intron_variant|MODIFIER|CMAHP|ENSG00000168405|transcript|ENST00000647050.1|processed_transcript|2/3|n.236+19513T>C||||||,G|intron_variant|MODIFIER|CMAHP|ENSG00000168405|transcript|ENST00000646922.1|processed_transcript|2/4|n.266-7236T>C||||||	capping protein regulator and myosin 1 linker 1 ; cytidine monophospho-N-acetylneuraminic acid hydroxylase, pseudogene
1430582	15_93765443_T_A	0	0	0.727272727272727	G|intron_variant|MODIFIER|CARMIL1|ENSG00000079691|transcript|ENST00000461945.1|protein_coding|2/8|n.-111-18184C>G||||||,G|intron_variant|MODIFIER|CARMIL1|ENSG00000079691|transcript|ENST00000329474.7|protein_coding|2/36|n.139-18184C>G||||||,G|intron_variant|MODIFIER|CMAHP|ENSG00000168405|transcript|ENST00000643807.1|processed_transcript|2/15|n.230+18372G>C||||||,G|intron_variant|MODIFIER|CMAHP|ENSG00000168405|transcript|ENST00000647050.1|processed_transcript|2/3|n.236+18372G>C||||||,G|intron_variant|MODIFIER|CMAHP|ENSG00000168405|transcript|ENST00000646922.1|processed_transcript|2/4|n.266-8377G>C||||||	capping protein regulator and myosin 1 linker 1 ; cytidine monophospho-N-acetylneuraminic acid hydroxylase, pseudogene
1430583	15_93799057_T_C	0	0	0.7	T|intron_variant|MODIFIER|CARMIL1|ENSG00000079691|transcript|ENST00000461945.1|protein_coding|2/8|n.-111-12860C>T||||||,T|intron_variant|MODIFIER|CARMIL1|ENSG00000079691|transcript|ENST00000329474.7|protein_coding|2/36|n.139-12860C>T||||||,T|intron_variant|MODIFIER|CMAHP|ENSG00000168405|transcript|ENST00000643807.1|processed_transcript|2/15|n.230+13048G>A||||||,T|intron_variant|MODIFIER|CMAHP|ENSG00000168405|transcript|ENST00000647050.1|processed_transcript|2/3|n.236+13048G>A||||||,T|intron_variant|MODIFIER|CMAHP|ENSG00000168405|transcript|ENST00000646922.1|processed_transcript|2/4|n.265+13048G>A||||||	capping protein regulator and myosin 1 linker 1 ; cytidine monophospho-N-acetylneuraminic acid hydroxylase, pseudogene
1430584	15_93805983_G_C	0	0	1	C|intron_variant|MODIFIER|CARMIL1|ENSG00000079691|transcript|ENST00000461945.1|protein_coding|2/8|n.-111-11028T>C||||||,C|intron_variant|MODIFIER|CARMIL1|ENSG00000079691|transcript|ENST00000329474.7|protein_coding|2/36|n.139-11028T>C||||||,C|intron_variant|MODIFIER|CMAHP|ENSG00000168405|transcript|ENST00000643807.1|processed_transcript|2/15|n.230+11216A>G||||||,C|intron_variant|MODIFIER|CMAHP|ENSG00000168405|transcript|ENST00000647050.1|processed_transcript|2/3|n.236+11216A>G||||||,C|intron_variant|MODIFIER|CMAHP|ENSG00000168405|transcript|ENST00000646922.1|processed_transcript|2/4|n.265+11216A>G||||||	capping protein regulator and myosin 1 linker 1 ; cytidine monophospho-N-acetylneuraminic acid hydroxylase, pseudogene
1430585	15_93810702_C_T	0	0	1	C|intron_variant|MODIFIER|CARMIL1|ENSG00000079691|transcript|ENST00000461945.1|protein_coding|2/8|n.-111-6179G>C||||||,C|intron_variant|MODIFIER|CARMIL1|ENSG00000079691|transcript|ENST00000329474.7|protein_coding|2/36|n.139-6179G>C||||||,C|intron_variant|MODIFIER|CMAHP|ENSG00000168405|transcript|ENST00000643807.1|processed_transcript|2/15|n.230+6367C>G||||||,C|intron_variant|MODIFIER|CMAHP|ENSG00000168405|transcript|ENST00000647050.1|processed_transcript|2/3|n.236+6367C>G||||||,C|intron_variant|MODIFIER|CMAHP|ENSG00000168405|transcript|ENST00000646922.1|processed_transcript|2/4|n.265+6367C>G||||||	capping protein regulator and myosin 1 linker 1 ; cytidine monophospho-N-acetylneuraminic acid hydroxylase, pseudogene
1430586	15_93810826_C_G	0	0	0.973684210526316	A|intron_variant|MODIFIER|CARMIL1|ENSG00000079691|transcript|ENST00000461945.1|protein_coding|2/8|n.-111-4287G>A||||||,A|intron_variant|MODIFIER|CARMIL1|ENSG00000079691|transcript|ENST00000329474.7|protein_coding|2/36|n.139-4287G>A||||||,A|intron_variant|MODIFIER|CMAHP|ENSG00000168405|transcript|ENST00000643807.1|processed_transcript|2/15|n.230+4475C>T||||||,A|intron_variant|MODIFIER|CMAHP|ENSG00000168405|transcript|ENST00000647050.1|processed_transcript|2/3|n.236+4475C>T||||||,A|intron_variant|MODIFIER|CMAHP|ENSG00000168405|transcript|ENST00000646922.1|processed_transcript|2/4|n.265+4475C>T||||||	capping protein regulator and myosin 1 linker 1 ; cytidine monophospho-N-acetylneuraminic acid hydroxylase, pseudogene
1430587	15_93810880_T_G	0	0	0.978723404255319	G|intron_variant|MODIFIER|CARMIL1|ENSG00000079691|transcript|ENST00000461945.1|protein_coding|2/8|n.-111-3230A>G||||||,G|intron_variant|MODIFIER|CARMIL1|ENSG00000079691|transcript|ENST00000329474.7|protein_coding|2/36|n.139-3230A>G||||||,G|intron_variant|MODIFIER|CMAHP|ENSG00000168405|transcript|ENST00000643807.1|processed_transcript|2/15|n.230+3418T>C||||||,G|intron_variant|MODIFIER|CMAHP|ENSG00000168405|transcript|ENST00000647050.1|processed_transcript|2/3|n.236+3418T>C||||||,G|intron_variant|MODIFIER|CMAHP|ENSG00000168405|transcript|ENST00000646922.1|processed_transcript|2/4|n.265+3418T>C||||||	capping protein regulator and myosin 1 linker 1 ; cytidine monophospho-N-acetylneuraminic acid hydroxylase, pseudogene
1430588	15_93811981_T_C	0	0	1	T|intron_variant|MODIFIER|CARMIL1|ENSG00000079691|transcript|ENST00000461945.1|protein_coding|2/8|n.-111-2919G>T||||||,T|intron_variant|MODIFIER|CARMIL1|ENSG00000079691|transcript|ENST00000329474.7|protein_coding|2/36|n.139-2919G>T||||||,T|intron_variant|MODIFIER|CMAHP|ENSG00000168405|transcript|ENST00000643807.1|processed_transcript|2/15|n.230+3107C>A||||||,T|intron_variant|MODIFIER|CMAHP|ENSG00000168405|transcript|ENST00000647050.1|processed_transcript|2/3|n.236+3107C>A||||||,T|intron_variant|MODIFIER|CMAHP|ENSG00000168405|transcript|ENST00000646922.1|processed_transcript|2/4|n.265+3107C>A||||||	capping protein regulator and myosin 1 linker 1 ; cytidine monophospho-N-acetylneuraminic acid hydroxylase, pseudogene
1430589	15_93812131_G_A	0	0	1	T|intron_variant|MODIFIER|CARMIL1|ENSG00000079691|transcript|ENST00000461945.1|protein_coding|2/8|n.-111-2085C>T||||||,T|intron_variant|MODIFIER|CARMIL1|ENSG00000079691|transcript|ENST00000329474.7|protein_coding|2/36|n.139-2085C>T||||||,T|intron_variant|MODIFIER|CMAHP|ENSG00000168405|transcript|ENST00000643807.1|processed_transcript|2/15|n.230+2273G>A||||||,T|intron_variant|MODIFIER|CMAHP|ENSG00000168405|transcript|ENST00000647050.1|processed_transcript|2/3|n.236+2273G>A||||||,T|intron_variant|MODIFIER|CMAHP|ENSG00000168405|transcript|ENST00000646922.1|processed_transcript|2/4|n.265+2273G>A||||||	capping protein regulator and myosin 1 linker 1 ; cytidine monophospho-N-acetylneuraminic acid hydroxylase, pseudogene
1430590	15_93822292_A_G	0	0	1	T|intron_variant|MODIFIER|CARMIL1|ENSG00000079691|transcript|ENST00000461945.1|protein_coding|2/8|n.-111-1889C>T||||||,T|intron_variant|MODIFIER|CARMIL1|ENSG00000079691|transcript|ENST00000329474.7|protein_coding|2/36|n.139-1889C>T||||||,T|intron_variant|MODIFIER|CMAHP|ENSG00000168405|transcript|ENST00000643807.1|processed_transcript|2/15|n.230+2077G>A||||||,T|intron_variant|MODIFIER|CMAHP|ENSG00000168405|transcript|ENST00000647050.1|processed_transcript|2/3|n.236+2077G>A||||||,T|intron_variant|MODIFIER|CMAHP|ENSG00000168405|transcript|ENST00000646922.1|processed_transcript|2/4|n.265+2077G>A||||||	capping protein regulator and myosin 1 linker 1 ; cytidine monophospho-N-acetylneuraminic acid hydroxylase, pseudogene
1430591	15_93823173_G_A	0	0	0.578947368421053	G|splice_region_variant&non_coding_transcript_exon_variant|LOW|CARMIL1|ENSG00000079691|transcript|ENST00000461945.1|protein_coding|3/9|n.-109C>G||||||,G|splice_region_variant&non_coding_transcript_exon_variant|LOW|CARMIL1|ENSG00000079691|transcript|ENST00000329474.7|protein_coding|3/37|n.141C>G||||||,G|5_prime_UTR_variant|MODIFIER|CARMIL1|ENSG00000079691|transcript|ENST00000461945.1|protein_coding|3/9|n.-109C>G|||||15367|,G|intron_variant|MODIFIER|CMAHP|ENSG00000168405|transcript|ENST00000643807.1|processed_transcript|2/15|n.230+186G>C||||||,G|intron_variant|MODIFIER|CMAHP|ENSG00000168405|transcript|ENST00000647050.1|processed_transcript|2/3|n.236+186G>C||||||,G|intron_variant|MODIFIER|CMAHP|ENSG00000168405|transcript|ENST00000646922.1|processed_transcript|2/4|n.265+186G>C||||||	capping protein regulator and myosin 1 linker 1 ; cytidine monophospho-N-acetylneuraminic acid hydroxylase, pseudogene
1430592	15_93825268_G_C	0	0	1	C|5_prime_UTR_variant|MODIFIER|CARMIL1|ENSG00000079691|transcript|ENST00000461945.1|protein_coding|3/9|n.-103A>C|||||15361|,C|intron_variant|MODIFIER|CMAHP|ENSG00000168405|transcript|ENST00000643807.1|processed_transcript|2/15|n.230+180T>G||||||,C|intron_variant|MODIFIER|CMAHP|ENSG00000168405|transcript|ENST00000647050.1|processed_transcript|2/3|n.236+180T>G||||||,C|intron_variant|MODIFIER|CMAHP|ENSG00000168405|transcript|ENST00000646922.1|processed_transcript|2/4|n.265+180T>G||||||,C|non_coding_transcript_exon_variant|MODIFIER|CARMIL1|ENSG00000079691|transcript|ENST00000461945.1|protein_coding|3/9|n.-103A>C||||||,C|non_coding_transcript_exon_variant|MODIFIER|CARMIL1|ENSG00000079691|transcript|ENST00000329474.7|protein_coding|3/37|n.147A>C||||||	capping protein regulator and myosin 1 linker 1 ; cytidine monophospho-N-acetylneuraminic acid hydroxylase, pseudogene
1430593	15_93863882_T_C	0	0	1	C|intron_variant|MODIFIER|CARMIL1|ENSG00000079691|transcript|ENST00000461945.1|protein_coding|4/8|n.-1+2974T>C||||||,C|intron_variant|MODIFIER|CARMIL1|ENSG00000079691|transcript|ENST00000329474.7|protein_coding|4/36|n.249+2974T>C||||||,C|intron_variant|MODIFIER|CMAHP|ENSG00000168405|transcript|ENST00000643807.1|processed_transcript|1/15|n.149-9151A>G||||||,C|intron_variant|MODIFIER|CMAHP|ENSG00000168405|transcript|ENST00000647050.1|processed_transcript|1/3|n.155-9151A>G||||||,C|intron_variant|MODIFIER|CMAHP|ENSG00000168405|transcript|ENST00000646922.1|processed_transcript|1/4|n.184-9151A>G||||||	capping protein regulator and myosin 1 linker 1 ; cytidine monophospho-N-acetylneuraminic acid hydroxylase, pseudogene
1430594	15_93867253_C_G	0	0	1	T|intron_variant|MODIFIER|CARMIL1|ENSG00000079691|transcript|ENST00000461945.1|protein_coding|4/8|n.1-1468C>T||||||,T|intron_variant|MODIFIER|CARMIL1|ENSG00000079691|transcript|ENST00000329474.7|protein_coding|4/36|n.250-1468C>T||||||,T|intron_variant|MODIFIER|CMAHP|ENSG00000168405|transcript|ENST00000643807.1|processed_transcript|1/15|n.149-13632G>A||||||,T|intron_variant|MODIFIER|CMAHP|ENSG00000168405|transcript|ENST00000647050.1|processed_transcript|1/3|n.155-13632G>A||||||,T|intron_variant|MODIFIER|CMAHP|ENSG00000168405|transcript|ENST00000646922.1|processed_transcript|1/4|n.184-13632G>A||||||,T|intron_variant|MODIFIER|CMAHP|ENSG00000168405|transcript|ENST00000646724.1|processed_transcript|1/1|n.228-789G>A||||||	capping protein regulator and myosin 1 linker 1 ; cytidine monophospho-N-acetylneuraminic acid hydroxylase, pseudogene
1430595	15_93868543_A_G	0	0	1	A|intron_variant|MODIFIER|CARMIL1|ENSG00000079691|transcript|ENST00000461945.1|protein_coding|5/8|n.122+1874T>A||||||,A|intron_variant|MODIFIER|CARMIL1|ENSG00000079691|transcript|ENST00000329474.7|protein_coding|5/36|n.371+1874T>A||||||,A|intron_variant|MODIFIER|CMAHP|ENSG00000168405|transcript|ENST00000643807.1|processed_transcript|1/15|n.148+14559A>T||||||,A|intron_variant|MODIFIER|CMAHP|ENSG00000168405|transcript|ENST00000647050.1|processed_transcript|1/3|n.154+14559A>T||||||,A|intron_variant|MODIFIER|CMAHP|ENSG00000168405|transcript|ENST00000646922.1|processed_transcript|1/4|n.183+14559A>T||||||,A|intron_variant|MODIFIER|CMAHP|ENSG00000168405|transcript|ENST00000646724.1|processed_transcript|1/1|n.228-4252A>T||||||	capping protein regulator and myosin 1 linker 1 ; cytidine monophospho-N-acetylneuraminic acid hydroxylase, pseudogene
1430596	15_93868653_G_A	0	0	1	T|intron_variant|MODIFIER|CARMIL1|ENSG00000079691|transcript|ENST00000461945.1|protein_coding|5/8|n.122+1970C>T||||||,T|intron_variant|MODIFIER|CARMIL1|ENSG00000079691|transcript|ENST00000329474.7|protein_coding|5/36|n.371+1970C>T||||||,T|intron_variant|MODIFIER|CMAHP|ENSG00000168405|transcript|ENST00000643807.1|processed_transcript|1/15|n.148+14463G>A||||||,T|intron_variant|MODIFIER|CMAHP|ENSG00000168405|transcript|ENST00000647050.1|processed_transcript|1/3|n.154+14463G>A||||||,T|intron_variant|MODIFIER|CMAHP|ENSG00000168405|transcript|ENST00000646922.1|processed_transcript|1/4|n.183+14463G>A||||||,T|intron_variant|MODIFIER|CMAHP|ENSG00000168405|transcript|ENST00000646724.1|processed_transcript|1/1|n.228-4348G>A||||||	capping protein regulator and myosin 1 linker 1 ; cytidine monophospho-N-acetylneuraminic acid hydroxylase, pseudogene
1430597	15_93869096_T_G	0	0	1	C|intron_variant|MODIFIER|CARMIL1|ENSG00000079691|transcript|ENST00000461945.1|protein_coding|5/8|n.122+2481G>C||||||,C|intron_variant|MODIFIER|CARMIL1|ENSG00000079691|transcript|ENST00000329474.7|protein_coding|5/36|n.371+2481G>C||||||,C|intron_variant|MODIFIER|CMAHP|ENSG00000168405|transcript|ENST00000643807.1|processed_transcript|1/15|n.148+13952C>G||||||,C|intron_variant|MODIFIER|CMAHP|ENSG00000168405|transcript|ENST00000647050.1|processed_transcript|1/3|n.154+13952C>G||||||,C|intron_variant|MODIFIER|CMAHP|ENSG00000168405|transcript|ENST00000646922.1|processed_transcript|1/4|n.183+13952C>G||||||,C|intron_variant|MODIFIER|CMAHP|ENSG00000168405|transcript|ENST00000646724.1|processed_transcript|1/1|n.228-4859C>G||||||	capping protein regulator and myosin 1 linker 1 ; cytidine monophospho-N-acetylneuraminic acid hydroxylase, pseudogene
1430598	15_93869209_T_C	0	0	1	T|intron_variant|MODIFIER|CARMIL1|ENSG00000079691|transcript|ENST00000461945.1|protein_coding|5/8|n.122+2589C>T||||||,T|intron_variant|MODIFIER|CARMIL1|ENSG00000079691|transcript|ENST00000329474.7|protein_coding|5/36|n.371+2589C>T||||||,T|intron_variant|MODIFIER|CMAHP|ENSG00000168405|transcript|ENST00000643807.1|processed_transcript|1/15|n.148+13844G>A||||||,T|intron_variant|MODIFIER|CMAHP|ENSG00000168405|transcript|ENST00000647050.1|processed_transcript|1/3|n.154+13844G>A||||||,T|intron_variant|MODIFIER|CMAHP|ENSG00000168405|transcript|ENST00000646922.1|processed_transcript|1/4|n.183+13844G>A||||||,T|intron_variant|MODIFIER|CMAHP|ENSG00000168405|transcript|ENST00000646724.1|processed_transcript|1/1|n.228-4967G>A||||||	capping protein regulator and myosin 1 linker 1 ; cytidine monophospho-N-acetylneuraminic acid hydroxylase, pseudogene
1430599	15_93869702_A_C	0	0	1	G|intron_variant|MODIFIER|CARMIL1|ENSG00000079691|transcript|ENST00000461945.1|protein_coding|5/8|n.122+4498A>G||||||,G|intron_variant|MODIFIER|CARMIL1|ENSG00000079691|transcript|ENST00000329474.7|protein_coding|5/36|n.371+4498A>G||||||,G|intron_variant|MODIFIER|CMAHP|ENSG00000168405|transcript|ENST00000643807.1|processed_transcript|1/15|n.148+11935T>C||||||,G|intron_variant|MODIFIER|CMAHP|ENSG00000168405|transcript|ENST00000647050.1|processed_transcript|1/3|n.154+11935T>C||||||,G|intron_variant|MODIFIER|CMAHP|ENSG00000168405|transcript|ENST00000646922.1|processed_transcript|1/4|n.183+11935T>C||||||,G|intron_variant|MODIFIER|CMAHP|ENSG00000168405|transcript|ENST00000646724.1|processed_transcript|1/1|n.228-6876T>C||||||	capping protein regulator and myosin 1 linker 1 ; cytidine monophospho-N-acetylneuraminic acid hydroxylase, pseudogene
1430600	15_93872149_A_C	0	0	1	A|intron_variant|MODIFIER|CARMIL1|ENSG00000079691|transcript|ENST00000461945.1|protein_coding|5/8|n.122+4640G>A||||||,A|intron_variant|MODIFIER|CARMIL1|ENSG00000079691|transcript|ENST00000329474.7|protein_coding|5/36|n.371+4640G>A||||||,A|intron_variant|MODIFIER|CMAHP|ENSG00000168405|transcript|ENST00000643807.1|processed_transcript|1/15|n.148+11793C>T||||||,A|intron_variant|MODIFIER|CMAHP|ENSG00000168405|transcript|ENST00000647050.1|processed_transcript|1/3|n.154+11793C>T||||||,A|intron_variant|MODIFIER|CMAHP|ENSG00000168405|transcript|ENST00000646922.1|processed_transcript|1/4|n.183+11793C>T||||||,A|intron_variant|MODIFIER|CMAHP|ENSG00000168405|transcript|ENST00000646724.1|processed_transcript|1/1|n.228-7018C>T||||||	capping protein regulator and myosin 1 linker 1 ; cytidine monophospho-N-acetylneuraminic acid hydroxylase, pseudogene
1430601	15_93872830_C_T	0	0	1	A|intron_variant|MODIFIER|CARMIL1|ENSG00000079691|transcript|ENST00000461945.1|protein_coding|5/8|n.123-100C>A||||||,A|intron_variant|MODIFIER|CARMIL1|ENSG00000079691|transcript|ENST00000329474.7|protein_coding|5/36|n.372-100C>A||||||,A|intron_variant|MODIFIER|CMAHP|ENSG00000168405|transcript|ENST00000643807.1|processed_transcript|1/15|n.148+2239G>T||||||,A|intron_variant|MODIFIER|CMAHP|ENSG00000168405|transcript|ENST00000647050.1|processed_transcript|1/3|n.154+2239G>T||||||,A|intron_variant|MODIFIER|CMAHP|ENSG00000168405|transcript|ENST00000646922.1|processed_transcript|1/4|n.183+2239G>T||||||,A|intron_variant|MODIFIER|CMAHP|ENSG00000168405|transcript|ENST00000646724.1|processed_transcript|1/1|n.227+2239G>T||||||	capping protein regulator and myosin 1 linker 1 ; cytidine monophospho-N-acetylneuraminic acid hydroxylase, pseudogene
1430602	15_93918633_A_G	0	0	1	A|intron_variant|MODIFIER|CARMIL1|ENSG00000079691|transcript|ENST00000329474.7|protein_coding|9/36|n.691-1735G>A||||||,A|intron_variant|MODIFIER|CARMIL1|ENSG00000079691|transcript|ENST00000497227.1|retained_intron|1/2|n.414-1735G>A||||||	capping protein regulator and myosin 1 linker 1
1430603	15_93942624_A_G	0	0	0.235294117647059	C|intron_variant|MODIFIER|CARMIL1|ENSG00000079691|transcript|ENST00000329474.7|protein_coding|12/36|n.962-1185T>C||||||	capping protein regulator and myosin 1 linker 1
1430604	15_93943115_A_G	0	0	0.346153846153846	T|intron_variant|MODIFIER|CARMIL1|ENSG00000079691|transcript|ENST00000329474.7|protein_coding|13/36|n.1065+1276C>T||||||	capping protein regulator and myosin 1 linker 1
1430605	15_93946706_C_T	0	0	0.366666666666667	G|intron_variant|MODIFIER|CARMIL1|ENSG00000079691|transcript|ENST00000329474.7|protein_coding|15/36|n.1220+112A>G||||||	capping protein regulator and myosin 1 linker 1
1430606	15_93947069_C_T	0	0	1	C|intron_variant|MODIFIER|CARMIL1|ENSG00000079691|transcript|ENST00000329474.7|protein_coding|15/36|n.1221-376T>C||||||	capping protein regulator and myosin 1 linker 1
1430607	15_93947994_A_G	0	0	0.344827586206897	A|intron_variant|MODIFIER|CARMIL1|ENSG00000079691|transcript|ENST00000329474.7|protein_coding|17/36|n.1395+2906C>A||||||,A|intron_variant|MODIFIER|CARMIL1|ENSG00000079691|transcript|ENST00000635618.1|nonsense_mediated_decay|2/25|c.165+2906C>A||||||WARNING_TRANSCRIPT_NO_START_CODON	capping protein regulator and myosin 1 linker 1
1430608	15_93950072_C_T	0	0	0.310344827586207	T|intron_variant|MODIFIER|CARMIL1|ENSG00000079691|transcript|ENST00000329474.7|protein_coding|17/36|n.1395+4414C>T||||||,T|intron_variant|MODIFIER|CARMIL1|ENSG00000079691|transcript|ENST00000635618.1|nonsense_mediated_decay|2/25|c.166-2830C>T||||||WARNING_TRANSCRIPT_NO_START_CODON	capping protein regulator and myosin 1 linker 1
1430609	15_93951065_T_G	0	0	1	T|intron_variant|MODIFIER|CARMIL1|ENSG00000079691|transcript|ENST00000329474.7|protein_coding|17/36|n.1396-4267C>T||||||,T|intron_variant|MODIFIER|CARMIL1|ENSG00000079691|transcript|ENST00000635618.1|nonsense_mediated_decay|2/25|c.166-2090C>T||||||WARNING_TRANSCRIPT_NO_START_CODON	capping protein regulator and myosin 1 linker 1
1430610	15_93956554_T_C	0	0	0.361111111111111	C|intron_variant|MODIFIER|CARMIL1|ENSG00000079691|transcript|ENST00000329474.7|protein_coding|17/36|n.1396-2384T>C||||||,C|intron_variant|MODIFIER|CARMIL1|ENSG00000079691|transcript|ENST00000635618.1|nonsense_mediated_decay|2/25|c.166-207T>C||||||WARNING_TRANSCRIPT_NO_START_CODON	capping protein regulator and myosin 1 linker 1
1430611	15_93956701_A_G	0	0	0.416666666666667	T|intron_variant|MODIFIER|CARMIL1|ENSG00000079691|transcript|ENST00000329474.7|protein_coding|17/36|n.1396-1449G>T||||||,T|intron_variant|MODIFIER|CARMIL1|ENSG00000079691|transcript|ENST00000635618.1|nonsense_mediated_decay|3/25|c.177+717G>T||||||WARNING_TRANSCRIPT_NO_START_CODON	capping protein regulator and myosin 1 linker 1
1430612	15_93985464_C_T	0	0	1	A|intron_variant|MODIFIER|CARMIL1|ENSG00000079691|transcript|ENST00000329474.7|protein_coding|20/36|n.1632+2286G>A||||||,A|intron_variant|MODIFIER|CARMIL1|ENSG00000079691|transcript|ENST00000635618.1|nonsense_mediated_decay|6/25|c.414+2286G>A||||||WARNING_TRANSCRIPT_NO_START_CODON	capping protein regulator and myosin 1 linker 1
1430613	15_93986923_T_C	0	0	1	C|intron_variant|MODIFIER|CARMIL1|ENSG00000079691|transcript|ENST00000329474.7|protein_coding|20/36|n.1633-1687A>C||||||,C|intron_variant|MODIFIER|CARMIL1|ENSG00000079691|transcript|ENST00000635618.1|nonsense_mediated_decay|6/25|c.415-1687A>C||||||WARNING_TRANSCRIPT_NO_START_CODON	capping protein regulator and myosin 1 linker 1
1430614	15_93988654_T_G	0	0	0.62962962962963	T|intron_variant|MODIFIER|CARMIL1|ENSG00000079691|transcript|ENST00000329474.7|protein_coding|21/36|n.1805+51C>T||||||,T|intron_variant|MODIFIER|CARMIL1|ENSG00000079691|transcript|ENST00000635618.1|nonsense_mediated_decay|7/25|c.587+51C>T||||||WARNING_TRANSCRIPT_NO_START_CODON	capping protein regulator and myosin 1 linker 1
1430615	15_93997552_A_G	0	0	1	A|intron_variant|MODIFIER|CARMIL1|ENSG00000079691|transcript|ENST00000329474.7|protein_coding|21/36|n.1806-202G>A||||||,A|intron_variant|MODIFIER|CARMIL1|ENSG00000079691|transcript|ENST00000635618.1|nonsense_mediated_decay|7/25|c.588-202G>A||||||WARNING_TRANSCRIPT_NO_START_CODON	capping protein regulator and myosin 1 linker 1
1430616	15_93997995_A_G	0	0	1	C|intron_variant|MODIFIER|CARMIL1|ENSG00000079691|transcript|ENST00000329474.7|protein_coding|22/36|n.1874+280G>C||||||,C|intron_variant|MODIFIER|CARMIL1|ENSG00000079691|transcript|ENST00000635618.1|nonsense_mediated_decay|8/25|c.656+280G>C||||||WARNING_TRANSCRIPT_NO_START_CODON	capping protein regulator and myosin 1 linker 1
1430617	15_93999145_T_C	0	0	1	T|intron_variant|MODIFIER|CARMIL1|ENSG00000079691|transcript|ENST00000329474.7|protein_coding|22/36|n.1874+924A>T||||||,T|intron_variant|MODIFIER|CARMIL1|ENSG00000079691|transcript|ENST00000635618.1|nonsense_mediated_decay|8/25|c.656+924A>T||||||WARNING_TRANSCRIPT_NO_START_CODON	capping protein regulator and myosin 1 linker 1
1430618	15_94001403_T_C	0	0	0.9375	C|intron_variant|MODIFIER|CARMIL1|ENSG00000079691|transcript|ENST00000329474.7|protein_coding|22/36|n.1875-1053G>C||||||,C|intron_variant|MODIFIER|CARMIL1|ENSG00000079691|transcript|ENST00000635618.1|nonsense_mediated_decay|8/25|c.657-1053G>C||||||WARNING_TRANSCRIPT_NO_START_CODON	capping protein regulator and myosin 1 linker 1
1430619	15_94033180_G_A	0	0	1	G|intron_variant|MODIFIER|CARMIL1|ENSG00000079691|transcript|ENST00000329474.7|protein_coding|23/36|n.1968+1878A>G||||||,G|intron_variant|MODIFIER|CARMIL1|ENSG00000079691|transcript|ENST00000635618.1|nonsense_mediated_decay|9/25|c.750+1878A>G||||||WARNING_TRANSCRIPT_NO_START_CODON	capping protein regulator and myosin 1 linker 1
1430620	15_94058274_C_T	0	0	0.72	C|intron_variant|MODIFIER|CARMIL1|ENSG00000079691|transcript|ENST00000329474.7|protein_coding|29/36|n.2742+3609T>C||||||,C|intron_variant|MODIFIER|CARMIL1|ENSG00000079691|transcript|ENST00000635618.1|nonsense_mediated_decay|15/25|c.1524+3609T>C||||||WARNING_TRANSCRIPT_NO_START_CODON	capping protein regulator and myosin 1 linker 1
1430621	15_94064577_T_C	0	0	0.659574468085106	G|intron_variant|MODIFIER|CARMIL1|ENSG00000079691|transcript|ENST00000329474.7|protein_coding|29/36|n.2742+9450A>G||||||,G|intron_variant|MODIFIER|CARMIL1|ENSG00000079691|transcript|ENST00000635618.1|nonsense_mediated_decay|15/25|c.1524+9450A>G||||||WARNING_TRANSCRIPT_NO_START_CODON	capping protein regulator and myosin 1 linker 1
1430622	15_94067924_A_G	0	0	0.703703703703704	G|intron_variant|MODIFIER|CARMIL1|ENSG00000079691|transcript|ENST00000329474.7|protein_coding|29/36|n.2743-9070C>G||||||,G|intron_variant|MODIFIER|CARMIL1|ENSG00000079691|transcript|ENST00000635618.1|nonsense_mediated_decay|15/25|c.1525-5122C>G||||||WARNING_TRANSCRIPT_NO_START_CODON	capping protein regulator and myosin 1 linker 1
1430623	15_94082153_T_G	0	0	1	INTERGENIC	NA
1430624	15_94082940_T_G	0	0	0.464285714285714	T|non_coding_transcript_exon_variant|MODIFIER|AL022170.1|ENSG00000286933|transcript|ENST00000662203.1|pseudogene|3/3|n.1395G>A||||||	novel transcript
1430625	15_94083610_G_A	0	0	0.421052631578947	T|intron_variant|MODIFIER|AL022170.1|ENSG00000286933|transcript|ENST00000662203.1|pseudogene|2/2|n.518+927G>A||||||	novel transcript
1430626	15_94103002_A_G	0	0	0.95	A|intron_variant|MODIFIER|SCGN|ENSG00000079689|transcript|ENST00000334979.6|protein_coding|1/8|c.82+1515T>A||||||WARNING_TRANSCRIPT_NO_STOP_CODON,A|intron_variant|MODIFIER|SCGN|ENSG00000079689|transcript|ENST00000377961.3|protein_coding|2/10|n.153+548T>A||||||,A|intron_variant|MODIFIER|SCGN|ENSG00000079689|transcript|ENST00000612225.4|protein_coding|1/9|n.82+1515T>A||||||	secretagogin, EF-hand calcium binding protein
1430627	15_94107414_G_A	0	0	1	A|intron_variant|MODIFIER|SCGN|ENSG00000079689|transcript|ENST00000334979.6|protein_coding|2/8|c.*28+1390C>A||||||WARNING_TRANSCRIPT_NO_STOP_CODON,A|intron_variant|MODIFIER|SCGN|ENSG00000079689|transcript|ENST00000377961.3|protein_coding|3/10|n.246+1390C>A||||||,A|intron_variant|MODIFIER|SCGN|ENSG00000079689|transcript|ENST00000612225.4|protein_coding|2/9|n.*28+1390C>A||||||	secretagogin, EF-hand calcium binding protein
1430628	15_94108029_A_G	0	0	1	C|intron_variant|MODIFIER|SCGN|ENSG00000079689|transcript|ENST00000334979.6|protein_coding|5/8|c.*253+2963A>C||||||WARNING_TRANSCRIPT_NO_STOP_CODON,C|intron_variant|MODIFIER|SCGN|ENSG00000079689|transcript|ENST00000377961.3|protein_coding|6/10|n.471+2963A>C||||||,C|intron_variant|MODIFIER|SCGN|ENSG00000079689|transcript|ENST00000612225.4|protein_coding|5/9|n.*253+2963A>C||||||	secretagogin, EF-hand calcium binding protein
1430629	15_94110157_T_G	0	0	1	G|intron_variant|MODIFIER|SCGN|ENSG00000079689|transcript|ENST00000334979.6|protein_coding|5/8|c.*253+5460T>G||||||WARNING_TRANSCRIPT_NO_STOP_CODON,G|intron_variant|MODIFIER|SCGN|ENSG00000079689|transcript|ENST00000377961.3|protein_coding|6/10|n.471+5460T>G||||||,G|intron_variant|MODIFIER|SCGN|ENSG00000079689|transcript|ENST00000612225.4|protein_coding|5/9|n.*253+5460T>G||||||	secretagogin, EF-hand calcium binding protein
1430630	15_94142002_G_T	0	0	0.954545454545455	T|intron_variant|MODIFIER|SCGN|ENSG00000079689|transcript|ENST00000334979.6|protein_coding|5/8|c.*253+8374C>T||||||WARNING_TRANSCRIPT_NO_STOP_CODON,T|intron_variant|MODIFIER|SCGN|ENSG00000079689|transcript|ENST00000377961.3|protein_coding|6/10|n.472-3501C>T||||||,T|intron_variant|MODIFIER|SCGN|ENSG00000079689|transcript|ENST00000612225.4|protein_coding|5/9|n.*254-3501C>T||||||	secretagogin, EF-hand calcium binding protein
1430631	15_94143579_T_C	0	0	0.96875	G|intron_variant|MODIFIER|SCGN|ENSG00000079689|transcript|ENST00000334979.6|protein_coding|5/8|c.*253+8740A>G||||||WARNING_TRANSCRIPT_NO_STOP_CODON,G|intron_variant|MODIFIER|SCGN|ENSG00000079689|transcript|ENST00000377961.3|protein_coding|6/10|n.472-3135A>G||||||,G|intron_variant|MODIFIER|SCGN|ENSG00000079689|transcript|ENST00000612225.4|protein_coding|5/9|n.*254-3135A>G||||||,G|non_coding_transcript_exon_variant|MODIFIER|PRELID1P2|ENSG00000217408|transcript|ENST00000407805.2|processed_pseudogene|1/1|n.349T>C||||||	secretagogin, EF-hand calcium binding protein ; PRELID1 pseudogene 2
1430632	15_94144070_T_C	0	0	0.96875	C|intron_variant|MODIFIER|SCGN|ENSG00000079689|transcript|ENST00000334979.6|protein_coding|5/8|c.*254-6120A>C||||||WARNING_TRANSCRIPT_NO_STOP_CODON,C|intron_variant|MODIFIER|SCGN|ENSG00000079689|transcript|ENST00000377961.3|protein_coding|7/10|n.527+1046A>C||||||,C|intron_variant|MODIFIER|SCGN|ENSG00000079689|transcript|ENST00000612225.4|protein_coding|6/9|n.*309+1046A>C||||||	secretagogin, EF-hand calcium binding protein
1430633	15_94145606_T_C	0	0	0.902439024390244	T|intron_variant|MODIFIER|SCGN|ENSG00000079689|transcript|ENST00000334979.6|protein_coding|5/8|c.*254-27C>T||||||WARNING_TRANSCRIPT_NO_STOP_CODON,T|intron_variant|MODIFIER|SCGN|ENSG00000079689|transcript|ENST00000377961.3|protein_coding|7/10|n.528-27C>T||||||,T|intron_variant|MODIFIER|SCGN|ENSG00000079689|transcript|ENST00000612225.4|protein_coding|6/9|n.*310-27C>T||||||	secretagogin, EF-hand calcium binding protein
1430634	15_94146668_A_G	0	0	1	A|intron_variant|MODIFIER|SCGN|ENSG00000079689|transcript|ENST00000334979.6|protein_coding|8/8|c.*429-4824T>A||||||WARNING_TRANSCRIPT_NO_STOP_CODON,A|intron_variant|MODIFIER|SCGN|ENSG00000079689|transcript|ENST00000377961.3|protein_coding|10/10|n.703-4824T>A||||||,A|intron_variant|MODIFIER|SCGN|ENSG00000079689|transcript|ENST00000612225.4|protein_coding|9/9|n.*485-4824T>A||||||	secretagogin, EF-hand calcium binding protein
1430635	15_94152756_G_A	0	0	1	G|intron_variant|MODIFIER|SCGN|ENSG00000079689|transcript|ENST00000334979.6|protein_coding|8/8|c.*429-3859C>G||||||WARNING_TRANSCRIPT_NO_STOP_CODON,G|intron_variant|MODIFIER|SCGN|ENSG00000079689|transcript|ENST00000377961.3|protein_coding|10/10|n.703-3859C>G||||||,G|intron_variant|MODIFIER|SCGN|ENSG00000079689|transcript|ENST00000612225.4|protein_coding|9/9|n.*485-3859C>G||||||	secretagogin, EF-hand calcium binding protein
1430636	15_94155598_A_G	0	0	1	INTERGENIC	NA
1430637	15_94156006_T_C	0	0	1	INTERGENIC	NA
1430638	15_94156542_G_T	0	0	1	INTERGENIC	NA
1430639	15_94156918_G_T	0	0	0.975	INTERGENIC	NA
1430640	15_94159378_C_T	0	0	0.964285714285714	INTERGENIC	NA
1430641	15_94171199_C_T	0	0	0.233333333333333	INTERGENIC	NA
1430642	15_94195137_T_C	0	0	1	INTERGENIC	NA
1430643	15_94197130_C_T	0	0	1	INTERGENIC	NA
1430644	15_94198446_G_C	0	0	0.655172413793103	INTERGENIC	NA
1430645	15_94199423_G_C	0	0	1	INTERGENIC	NA
1430646	15_94205424_T_C	0	0	0.744186046511628	INTERGENIC	NA
1430647	15_94207091_A_G	0	0	0.709677419354839	T|intron_variant|MODIFIER|SLC17A4|ENSG00000146039|transcript|ENST00000377905.9|protein_coding|1/11|n.-36-1749C>T||||||,T|intron_variant|MODIFIER|SLC17A4|ENSG00000146039|transcript|ENST00000439485.6|protein_coding|1/12|n.-298-1749C>T||||||	solute carrier family 17 member 4
1430648	15_94222889_A_G	0	0	0.676470588235294	G|intron_variant|MODIFIER|SLC17A4|ENSG00000146039|transcript|ENST00000377905.9|protein_coding|1/11|n.-36-654C>G||||||,G|intron_variant|MODIFIER|SLC17A4|ENSG00000146039|transcript|ENST00000439485.6|protein_coding|1/12|n.-298-654C>G||||||	solute carrier family 17 member 4
1430649	15_94225914_T_G	0	0	1	G|intron_variant|MODIFIER|SLC17A4|ENSG00000146039|transcript|ENST00000377905.9|protein_coding|1/11|n.-36-192C>G||||||,G|intron_variant|MODIFIER|SLC17A4|ENSG00000146039|transcript|ENST00000439485.6|protein_coding|1/12|n.-298-192C>G||||||	solute carrier family 17 member 4
1430650	15_94276262_G_C	0	0	1	C|non_coding_transcript_exon_variant|MODIFIER|SLC17A4|ENSG00000146039|transcript|ENST00000377905.9|protein_coding|3/12|n.228T>C||||||,C|non_coding_transcript_exon_variant|MODIFIER|SLC17A4|ENSG00000146039|transcript|ENST00000397076.2|protein_coding|3/7|n.66T>C||||||,C|non_coding_transcript_exon_variant|MODIFIER|SLC17A4|ENSG00000146039|transcript|ENST00000439485.6|protein_coding|4/13|n.66T>C||||||	solute carrier family 17 member 4
1430651	15_94288915_T_G	0	0	1	G|intron_variant|MODIFIER|SLC17A4|ENSG00000146039|transcript|ENST00000377905.9|protein_coding|8/11|n.988-203C>G||||||,G|intron_variant|MODIFIER|SLC17A4|ENSG00000146039|transcript|ENST00000397076.2|protein_coding|4/6|n.298-203C>G||||||,G|intron_variant|MODIFIER|SLC17A4|ENSG00000146039|transcript|ENST00000439485.6|protein_coding|9/12|n.826-203C>G||||||	solute carrier family 17 member 4
1430652	15_94289414_T_C	0	0	0.333333333333333	A|3_prime_UTR_variant|MODIFIER|SLC17A4|ENSG00000146039|transcript|ENST00000397076.2|protein_coding|5/7|n.*111G>A|||||111|,A|intron_variant|MODIFIER|SLC17A4|ENSG00000146039|transcript|ENST00000377905.9|protein_coding|10/11|n.1268+112G>A||||||,A|intron_variant|MODIFIER|SLC17A4|ENSG00000146039|transcript|ENST00000439485.6|protein_coding|11/12|n.1106+112G>A||||||,A|non_coding_transcript_exon_variant|MODIFIER|SLC17A4|ENSG00000146039|transcript|ENST00000397076.2|protein_coding|5/7|n.*111G>A||||||	solute carrier family 17 member 4
1430653	15_94291114_T_A	0	0	0.657142857142857	A|3_prime_UTR_variant|MODIFIER|SLC17A4|ENSG00000146039|transcript|ENST00000397076.2|protein_coding|5/7|n.*171G>A|||||171|,A|intron_variant|MODIFIER|SLC17A4|ENSG00000146039|transcript|ENST00000377905.9|protein_coding|10/11|n.1268+172G>A||||||,A|intron_variant|MODIFIER|SLC17A4|ENSG00000146039|transcript|ENST00000439485.6|protein_coding|11/12|n.1106+172G>A||||||,A|non_coding_transcript_exon_variant|MODIFIER|SLC17A4|ENSG00000146039|transcript|ENST00000397076.2|protein_coding|5/7|n.*171G>A||||||	solute carrier family 17 member 4
1430654	15_94298055_T_C	0	0	1	G|intron_variant|MODIFIER|SLC17A1|ENSG00000124568|transcript|ENST00000244527.10|protein_coding|12/12|n.*6-2984T>C||||||,G|intron_variant|MODIFIER|SLC17A1|ENSG00000124568|transcript|ENST00000377886.6|nonsense_mediated_decay|11/11|n.*661-2984T>C||||||	solute carrier family 17 member 1
1430655	15_94298381_G_A	0	0	0.6	A|intron_variant|MODIFIER|SLC17A1|ENSG00000124568|transcript|ENST00000244527.10|protein_coding|12/12|n.*6-4513C>T||||||,A|intron_variant|MODIFIER|SLC17A1|ENSG00000124568|transcript|ENST00000377886.6|nonsense_mediated_decay|11/11|n.*661-4513C>T||||||	solute carrier family 17 member 1
1430656	15_94301674_T_C	0	0	1	G|intron_variant|MODIFIER|SLC17A1|ENSG00000124568|transcript|ENST00000244527.10|protein_coding|12/12|n.*6-5615T>C||||||,G|intron_variant|MODIFIER|SLC17A1|ENSG00000124568|transcript|ENST00000377886.6|nonsense_mediated_decay|11/11|n.*661-5615T>C||||||	solute carrier family 17 member 1
1430657	15_94301727_A_C	0	0	1	A|intron_variant|MODIFIER|SLC17A1|ENSG00000124568|transcript|ENST00000244527.10|protein_coding|12/12|n.*6-5944A>T||||||,A|intron_variant|MODIFIER|SLC17A1|ENSG00000124568|transcript|ENST00000377886.6|nonsense_mediated_decay|11/11|n.*661-5944A>T||||||	solute carrier family 17 member 1
1430658	15_94308919_G_T	0	0	0.366666666666667	A|3_prime_UTR_variant|MODIFIER|SLC17A1|ENSG00000124568|transcript|ENST00000377886.6|nonsense_mediated_decay|7/12|n.*60C>T|||||60|,A|intron_variant|MODIFIER|SLC17A1|ENSG00000124568|transcript|ENST00000468082.1|protein_coding|6/9|n.735+173C>T||||||,A|non_coding_transcript_exon_variant|MODIFIER|SLC17A1|ENSG00000124568|transcript|ENST00000476801.5|protein_coding|8/12|n.806C>T||||||,A|non_coding_transcript_exon_variant|MODIFIER|SLC17A1|ENSG00000124568|transcript|ENST00000244527.10|protein_coding|8/13|n.806C>T||||||,A|non_coding_transcript_exon_variant|MODIFIER|SLC17A1|ENSG00000124568|transcript|ENST00000377886.6|nonsense_mediated_decay|7/12|n.*60C>T||||||	solute carrier family 17 member 1
1430659	15_94309327_T_C	0	0	0.269230769230769	A|intron_variant|MODIFIER|SLC17A1|ENSG00000124568|transcript|ENST00000468082.1|protein_coding|5/9|n.616+1778C>T||||||,A|intron_variant|MODIFIER|SLC17A1|ENSG00000124568|transcript|ENST00000476801.5|protein_coding|6/11|n.616+1778C>T||||||,A|intron_variant|MODIFIER|SLC17A1|ENSG00000124568|transcript|ENST00000244527.10|protein_coding|6/12|n.616+1778C>T||||||,A|intron_variant|MODIFIER|SLC17A1|ENSG00000124568|transcript|ENST00000377886.6|nonsense_mediated_decay|6/11|n.616+1778C>T||||||	solute carrier family 17 member 1
1430660	15_94309491_A_G	0	0	0.233333333333333	G|intron_variant|MODIFIER|SLC17A1|ENSG00000124568|transcript|ENST00000468082.1|protein_coding|5/9|n.616+708T>C||||||,G|intron_variant|MODIFIER|SLC17A1|ENSG00000124568|transcript|ENST00000476801.5|protein_coding|6/11|n.616+708T>C||||||,G|intron_variant|MODIFIER|SLC17A1|ENSG00000124568|transcript|ENST00000244527.10|protein_coding|6/12|n.616+708T>C||||||,G|intron_variant|MODIFIER|SLC17A1|ENSG00000124568|transcript|ENST00000377886.6|nonsense_mediated_decay|6/11|n.616+708T>C||||||	solute carrier family 17 member 1
1430661	15_94312684_A_G	0	0	1	C|intron_variant|MODIFIER|SLC17A1|ENSG00000124568|transcript|ENST00000468082.1|protein_coding|2/9|n.208-285A>G||||||,C|intron_variant|MODIFIER|SLC17A1|ENSG00000124568|transcript|ENST00000476801.5|protein_coding|3/11|n.208-285A>G||||||,C|intron_variant|MODIFIER|SLC17A1|ENSG00000124568|transcript|ENST00000244527.10|protein_coding|3/12|n.208-285A>G||||||,C|intron_variant|MODIFIER|SLC17A1|ENSG00000124568|transcript|ENST00000377886.6|nonsense_mediated_decay|3/11|n.208-285A>G||||||	solute carrier family 17 member 1
1430662	15_94313887_G_A	0	0	1	C|intron_variant|MODIFIER|SLC17A1|ENSG00000124568|transcript|ENST00000468082.1|protein_coding|2/9|n.208-2271A>G||||||,C|intron_variant|MODIFIER|SLC17A1|ENSG00000124568|transcript|ENST00000476801.5|protein_coding|3/11|n.208-2271A>G||||||,C|intron_variant|MODIFIER|SLC17A1|ENSG00000124568|transcript|ENST00000244527.10|protein_coding|3/12|n.208-2271A>G||||||,C|intron_variant|MODIFIER|SLC17A1|ENSG00000124568|transcript|ENST00000377886.6|nonsense_mediated_decay|3/11|n.208-2271A>G||||||	solute carrier family 17 member 1
1430663	15_94313934_C_T	0	0	1	T|intron_variant|MODIFIER|SLC17A1|ENSG00000124568|transcript|ENST00000468082.1|protein_coding|2/9|n.207+1880G>A||||||,T|intron_variant|MODIFIER|SLC17A1|ENSG00000124568|transcript|ENST00000476801.5|protein_coding|3/11|n.207+1880G>A||||||,T|intron_variant|MODIFIER|SLC17A1|ENSG00000124568|transcript|ENST00000244527.10|protein_coding|3/12|n.207+1880G>A||||||,T|intron_variant|MODIFIER|SLC17A1|ENSG00000124568|transcript|ENST00000377886.6|nonsense_mediated_decay|3/11|n.207+1880G>A||||||	solute carrier family 17 member 1
1430664	15_94315822_C_T	0	0	0.971428571428571	C|intron_variant|MODIFIER|SLC17A3|ENSG00000124564|transcript|ENST00000481949.6|protein_coding|3/3|n.*6-1067A>G||||||	solute carrier family 17 member 3
1430665	15_94315839_T_C	0	0	0.972222222222222	G|intron_variant|MODIFIER|SLC17A3|ENSG00000124564|transcript|ENST00000481949.6|protein_coding|3/3|n.*6-2666G>C||||||	solute carrier family 17 member 3
1430666	15_94323575_T_G	0	0	1	T|non_coding_transcript_exon_variant|MODIFIER|SLC17A3|ENSG00000124564|transcript|ENST00000361703.10|protein_coding|3/12|n.298G>A||||||,T|non_coding_transcript_exon_variant|MODIFIER|SLC17A3|ENSG00000124564|transcript|ENST00000397060.8|protein_coding|3/13|n.298G>A||||||,T|non_coding_transcript_exon_variant|MODIFIER|SLC17A3|ENSG00000124564|transcript|ENST00000360657.7|protein_coding|3/12|n.298G>A||||||,T|non_coding_transcript_exon_variant|MODIFIER|SLC17A3|ENSG00000124564|transcript|ENST00000509714.5|retained_intron|2/6|n.400G>A||||||,T|non_coding_transcript_exon_variant|MODIFIER|SLC17A3|ENSG00000124564|transcript|ENST00000506105.5|nonsense_mediated_decay|3/6|n.298G>A||||||,T|non_coding_transcript_exon_variant|MODIFIER|SLC17A3|ENSG00000124564|transcript|ENST00000503922.5|retained_intron|3/7|n.403G>A||||||,T|non_coding_transcript_exon_variant|MODIFIER|SLC17A3|ENSG00000124564|transcript|ENST00000308453.5|retained_intron|2/6|n.371G>A||||||,T|non_coding_transcript_exon_variant|MODIFIER|SLC17A3|ENSG00000124564|transcript|ENST00000449356.2|nonsense_mediated_decay|2/4|n.298G>A||||||	solute carrier family 17 member 3
1430667	15_94324194_T_C	0	0	1	T|intron_variant|MODIFIER|SLC17A3|ENSG00000124564|transcript|ENST00000361703.10|protein_coding|2/11|n.92-933G>A||||||,T|intron_variant|MODIFIER|SLC17A3|ENSG00000124564|transcript|ENST00000397060.8|protein_coding|2/12|n.92-933G>A||||||,T|intron_variant|MODIFIER|SLC17A3|ENSG00000124564|transcript|ENST00000360657.7|protein_coding|2/11|n.92-933G>A||||||,T|intron_variant|MODIFIER|SLC17A3|ENSG00000124564|transcript|ENST00000509714.5|retained_intron|1/5|n.194-933G>A||||||,T|intron_variant|MODIFIER|SLC17A3|ENSG00000124564|transcript|ENST00000506105.5|nonsense_mediated_decay|2/5|n.92-933G>A||||||,T|intron_variant|MODIFIER|SLC17A3|ENSG00000124564|transcript|ENST00000503922.5|retained_intron|2/6|n.197-933G>A||||||,T|intron_variant|MODIFIER|SLC17A3|ENSG00000124564|transcript|ENST00000308453.5|retained_intron|1/5|n.165-933G>A||||||,T|intron_variant|MODIFIER|SLC17A3|ENSG00000124564|transcript|ENST00000449356.2|nonsense_mediated_decay|1/3|n.92-933G>A||||||	solute carrier family 17 member 3
1430668	15_94324453_G_T	0	0	1	C|intron_variant|MODIFIER|SLC17A3|ENSG00000124564|transcript|ENST00000361703.10|protein_coding|1/11|n.-33-723C>G||||||,C|intron_variant|MODIFIER|SLC17A3|ENSG00000124564|transcript|ENST00000397060.8|protein_coding|1/12|n.-33-723C>G||||||,C|intron_variant|MODIFIER|SLC17A3|ENSG00000124564|transcript|ENST00000360657.7|protein_coding|1/11|n.-33-723C>G||||||,C|intron_variant|MODIFIER|SLC17A3|ENSG00000124564|transcript|ENST00000506105.5|nonsense_mediated_decay|1/5|n.-33-723C>G||||||,C|intron_variant|MODIFIER|SLC17A3|ENSG00000124564|transcript|ENST00000503922.5|retained_intron|1/6|n.73-723C>G||||||	solute carrier family 17 member 3
1430669	15_94325095_T_C	0	0	1	T|intron_variant|MODIFIER|SLC17A3|ENSG00000124564|transcript|ENST00000361703.10|protein_coding|1/11|n.-33-2097G>A||||||,T|intron_variant|MODIFIER|SLC17A3|ENSG00000124564|transcript|ENST00000397060.8|protein_coding|1/12|n.-33-2097G>A||||||,T|intron_variant|MODIFIER|SLC17A3|ENSG00000124564|transcript|ENST00000360657.7|protein_coding|1/11|n.-33-2097G>A||||||,T|intron_variant|MODIFIER|SLC17A3|ENSG00000124564|transcript|ENST00000506105.5|nonsense_mediated_decay|1/5|n.-33-2097G>A||||||,T|intron_variant|MODIFIER|SLC17A3|ENSG00000124564|transcript|ENST00000503922.5|retained_intron|1/6|n.73-2097G>A||||||	solute carrier family 17 member 3
1430670	15_94330463_C_G	0	0	1	A|intron_variant|MODIFIER|SLC17A3|ENSG00000124564|transcript|ENST00000360657.7|protein_coding|1/11|n.-34+2723G>T||||||	solute carrier family 17 member 3
1430671	15_94333864_C_T	0	0	0.772727272727273	C|intron_variant|MODIFIER|SLC17A3|ENSG00000124564|transcript|ENST00000360657.7|protein_coding|1/11|n.-34+1768A>G||||||	solute carrier family 17 member 3
1430672	15_94337844_T_C	0	0	0.7	INTERGENIC	NA
1430673	15_94340700_A_G	0	0	0.483870967741935	INTERGENIC	NA
1430674	15_94341830_C_A	0	0	0.375	INTERGENIC	NA
1430675	15_94342341_T_A	0	0	0.611111111111111	INTERGENIC	NA
1430676	15_94344441_T_C	0	0	0.516129032258065	INTERGENIC	NA
1430677	15_94345889_G_A	0	0	0.720930232558139	INTERGENIC	NA
1430678	15_94346074_C_T	0	0	0.592592592592593	INTERGENIC	NA
1430679	15_94347643_T_C	0	0	0.612903225806452	INTERGENIC	NA
1430680	15_94347783_C_T	0	0	0.75	INTERGENIC	NA
1430681	15_94347828_G_T	0	0	0.72	INTERGENIC	NA
1430682	15_94348141_C_T	0	0	0.72972972972973	T|3_prime_UTR_variant|MODIFIER|SLC17A2|ENSG00000112337|transcript|ENST00000360488.7|protein_coding|11/11|n.*428G>A|||||428|,T|3_prime_UTR_variant|MODIFIER|SLC17A2|ENSG00000112337|transcript|ENST00000377850.7|protein_coding|12/12|n.*450G>A|||||450|,T|non_coding_transcript_exon_variant|MODIFIER|SLC17A2|ENSG00000112337|transcript|ENST00000360488.7|protein_coding|11/11|n.*428G>A||||||,T|non_coding_transcript_exon_variant|MODIFIER|SLC17A2|ENSG00000112337|transcript|ENST00000377850.7|protein_coding|12/12|n.*450G>A||||||	solute carrier family 17 member 2
1430683	15_94348647_G_A	0	0	0.64	A|intron_variant|MODIFIER|SLC17A2|ENSG00000112337|transcript|ENST00000360488.7|protein_coding|10/10|n.1154+545G>T||||||,A|intron_variant|MODIFIER|SLC17A2|ENSG00000112337|transcript|ENST00000377850.7|protein_coding|11/11|n.1302+545G>T||||||,A|intron_variant|MODIFIER|SLC17A2|ENSG00000112337|transcript|ENST00000265425.3|protein_coding|10/10|n.*20+510G>T||||||	solute carrier family 17 member 2
1430684	15_94349920_A_T	0	0	0.523809523809524	T|intron_variant|MODIFIER|SLC17A2|ENSG00000112337|transcript|ENST00000360488.7|protein_coding|10/10|n.1154+236G>A||||||,T|intron_variant|MODIFIER|SLC17A2|ENSG00000112337|transcript|ENST00000377850.7|protein_coding|11/11|n.1302+236G>A||||||,T|intron_variant|MODIFIER|SLC17A2|ENSG00000112337|transcript|ENST00000265425.3|protein_coding|10/10|n.*20+201G>A||||||	solute carrier family 17 member 2
1430685	15_94349943_A_G	0	0	0.458333333333333	A|splice_region_variant&intron_variant|LOW|SLC17A2|ENSG00000112337|transcript|ENST00000360488.7|protein_coding|10/10|n.1154+7C>T||||||,A|splice_region_variant&intron_variant|LOW|SLC17A2|ENSG00000112337|transcript|ENST00000377850.7|protein_coding|11/11|n.1302+7C>T||||||,A|non_coding_transcript_exon_variant|MODIFIER|SLC17A2|ENSG00000112337|transcript|ENST00000265425.3|protein_coding|10/11|n.1309C>T||||||	solute carrier family 17 member 2
1430686	15_94352201_T_C	0	0	0.777777777777778	A|splice_region_variant&intron_variant|LOW|SLC17A2|ENSG00000112337|transcript|ENST00000360488.7|protein_coding|9/10|n.1064-3C>T||||||,A|splice_region_variant&intron_variant|LOW|SLC17A2|ENSG00000112337|transcript|ENST00000377850.7|protein_coding|10/11|n.1212-3C>T||||||,A|splice_region_variant&intron_variant|LOW|SLC17A2|ENSG00000112337|transcript|ENST00000265425.3|protein_coding|9/10|n.1212-3C>T||||||	solute carrier family 17 member 2
1430687	15_94354733_G_T	0	0	0.793103448275862	T|intron_variant|MODIFIER|SLC17A2|ENSG00000112337|transcript|ENST00000360488.7|protein_coding|6/10|n.649+628G>A||||||,T|intron_variant|MODIFIER|SLC17A2|ENSG00000112337|transcript|ENST00000377850.7|protein_coding|6/11|n.649+628G>A||||||,T|intron_variant|MODIFIER|SLC17A2|ENSG00000112337|transcript|ENST00000265425.3|protein_coding|5/10|n.649+628G>A||||||	solute carrier family 17 member 2
1430688	15_94355029_T_C	0	0	0.67741935483871	T|intron_variant|MODIFIER|SLC17A2|ENSG00000112337|transcript|ENST00000360488.7|protein_coding|6/10|n.649+205C>A||||||,T|intron_variant|MODIFIER|SLC17A2|ENSG00000112337|transcript|ENST00000377850.7|protein_coding|6/11|n.649+205C>A||||||,T|intron_variant|MODIFIER|SLC17A2|ENSG00000112337|transcript|ENST00000265425.3|protein_coding|5/10|n.649+205C>A||||||	solute carrier family 17 member 2
1430689	15_94357934_A_G	0	0	0.777777777777778	C|intron_variant|MODIFIER|SLC17A2|ENSG00000112337|transcript|ENST00000360488.7|protein_coding|5/10|n.562+969A>G||||||,C|intron_variant|MODIFIER|SLC17A2|ENSG00000112337|transcript|ENST00000377850.7|protein_coding|5/11|n.562+969A>G||||||,C|intron_variant|MODIFIER|SLC17A2|ENSG00000112337|transcript|ENST00000265425.3|protein_coding|4/10|n.562+969A>G||||||	solute carrier family 17 member 2
1430690	15_94358037_C_A	0	0	0.733333333333333	T|intron_variant|MODIFIER|SLC17A2|ENSG00000112337|transcript|ENST00000360488.7|protein_coding|3/10|n.241-438G>A||||||,T|intron_variant|MODIFIER|SLC17A2|ENSG00000112337|transcript|ENST00000377850.7|protein_coding|3/11|n.241-438G>A||||||,T|intron_variant|MODIFIER|SLC17A2|ENSG00000112337|transcript|ENST00000265425.3|protein_coding|2/10|n.241-438G>A||||||	solute carrier family 17 member 2
1430691	15_94358189_T_C	0	0	0.411764705882353	C|intron_variant|MODIFIER|SLC17A2|ENSG00000112337|transcript|ENST00000360488.7|protein_coding|2/10|n.29-24A>G||||||,C|intron_variant|MODIFIER|SLC17A2|ENSG00000112337|transcript|ENST00000377850.7|protein_coding|2/11|n.29-24A>G||||||,C|intron_variant|MODIFIER|SLC17A2|ENSG00000112337|transcript|ENST00000265425.3|protein_coding|1/10|n.29-24A>G||||||	solute carrier family 17 member 2
1430692	15_94359580_G_A	0	0	0.689655172413793	T|intron_variant|MODIFIER|SLC17A2|ENSG00000112337|transcript|ENST00000360488.7|protein_coding|2/10|n.29-521G>A||||||,T|intron_variant|MODIFIER|SLC17A2|ENSG00000112337|transcript|ENST00000377850.7|protein_coding|2/11|n.29-521G>A||||||,T|intron_variant|MODIFIER|SLC17A2|ENSG00000112337|transcript|ENST00000265425.3|protein_coding|1/10|n.29-521G>A||||||	solute carrier family 17 member 2
1430693	15_94359964_G_C	0	0	0.607142857142857	A|intron_variant|MODIFIER|SLC17A2|ENSG00000112337|transcript|ENST00000360488.7|protein_coding|2/10|n.28+597C>T||||||,A|intron_variant|MODIFIER|SLC17A2|ENSG00000112337|transcript|ENST00000377850.7|protein_coding|2/11|n.28+597C>T||||||,A|intron_variant|MODIFIER|SLC17A2|ENSG00000112337|transcript|ENST00000265425.3|protein_coding|1/10|n.28+597C>T||||||	solute carrier family 17 member 2
1430694	15_94360315_A_G	0	0	0.595238095238095	G|intron_variant|MODIFIER|SLC17A2|ENSG00000112337|transcript|ENST00000360488.7|protein_coding|2/10|n.28+174T>C||||||,G|intron_variant|MODIFIER|SLC17A2|ENSG00000112337|transcript|ENST00000377850.7|protein_coding|2/11|n.28+174T>C||||||,G|intron_variant|MODIFIER|SLC17A2|ENSG00000112337|transcript|ENST00000265425.3|protein_coding|1/10|n.28+174T>C||||||	solute carrier family 17 member 2
1430695	15_94365890_C_T	0	0	1	A|intron_variant|MODIFIER|SLC17A2|ENSG00000112337|transcript|ENST00000360488.7|protein_coding|1/10|n.-84+816A>T||||||,A|intron_variant|MODIFIER|SLC17A2|ENSG00000112337|transcript|ENST00000377850.7|protein_coding|1/11|n.-84+816A>T||||||	solute carrier family 17 member 2
1430696	15_94367139_G_A	0	0	1	T|intron_variant|MODIFIER|SLC17A2|ENSG00000112337|transcript|ENST00000360488.7|protein_coding|1/10|n.-84+588C>A||||||,T|intron_variant|MODIFIER|SLC17A2|ENSG00000112337|transcript|ENST00000377850.7|protein_coding|1/11|n.-84+588C>A||||||	solute carrier family 17 member 2
1430697	15_94369307_C_G	0	0	1	INTERGENIC	NA
1430698	15_94375421_A_T	0	0	1	INTERGENIC	NA
1430699	15_94388919_A_G	0	0	0.352941176470588	INTERGENIC	NA
1430700	15_94391051_G_T	0	0	0.46875	INTERGENIC	NA
1430701	15_94391323_G_C	0	0	0.305555555555556	INTERGENIC	NA
1430702	15_94391618_A_G	0	0	0.357142857142857	INTERGENIC	NA
1430703	15_94391835_G_A	0	0	0.296296296296296	INTERGENIC	NA
1430704	15_94397907_G_C	0	0	0.409090909090909	INTERGENIC	NA
1430705	15_94401802_C_G	0	0	0.394736842105263	C|intron_variant|MODIFIER|TRIM38|ENSG00000112343|transcript|ENST00000357085.5|protein_coding|7/7|n.874+2370G>C||||||	tripartite motif containing 38
1430706	15_94403172_T_C	0	0	0.269230769230769	C|3_prime_UTR_variant|MODIFIER|TRIM38|ENSG00000112343|transcript|ENST00000357085.5|protein_coding|8/8|n.*811T>C|||||811|,C|intron_variant|MODIFIER|U91328.2|ENSG00000272558|transcript|ENST00000608931.1|pseudogene|1/1|n.82-411A>G||||||,C|non_coding_transcript_exon_variant|MODIFIER|TRIM38|ENSG00000112343|transcript|ENST00000357085.5|protein_coding|8/8|n.*811T>C||||||	tripartite motif containing 38 ; novel transcript, antisense to TRIM38
1430707	15_94404876_T_C	0	0	0.258064516129032	G|intron_variant|MODIFIER|U91328.2|ENSG00000272558|transcript|ENST00000608931.1|pseudogene|1/1|n.81+7006T>C||||||	novel transcript, antisense to TRIM38
1430708	15_94405821_T_C	0	0	1	C|intron_variant|MODIFIER|U91328.2|ENSG00000272558|transcript|ENST00000608931.1|pseudogene|1/1|n.81+6243T>G||||||,C|non_coding_transcript_exon_variant|MODIFIER|U91328.1|ENSG00000272462|transcript|ENST00000606723.2|pseudogene|1/2|n.183A>C||||||,C|non_coding_transcript_exon_variant|MODIFIER|U91328.1|ENSG00000272462|transcript|ENST00000658335.1|pseudogene|1/2|n.204A>C||||||,C|non_coding_transcript_exon_variant|MODIFIER|U91328.1|ENSG00000272462|transcript|ENST00000658630.1|pseudogene|1/2|n.185A>C||||||,C|non_coding_transcript_exon_variant|MODIFIER|U91328.1|ENSG00000272462|transcript|ENST00000653223.1|pseudogene|1/3|n.178A>C||||||,C|non_coding_transcript_exon_variant|MODIFIER|U91328.1|ENSG00000272462|transcript|ENST00000656572.1|pseudogene|1/3|n.153A>C||||||,C|non_coding_transcript_exon_variant|MODIFIER|U91328.1|ENSG00000272462|transcript|ENST00000670129.1|pseudogene|1/3|n.122A>C||||||,C|non_coding_transcript_exon_variant|MODIFIER|U91328.1|ENSG00000272462|transcript|ENST00000656696.1|pseudogene|1/3|n.119A>C||||||,C|non_coding_transcript_exon_variant|MODIFIER|U91328.1|ENSG00000272462|transcript|ENST00000660716.1|pseudogene|1/4|n.71A>C||||||,C|non_coding_transcript_exon_variant|MODIFIER|U91328.1|ENSG00000272462|transcript|ENST00000658377.1|pseudogene|1/3|n.71A>C||||||,C|non_coding_transcript_exon_variant|MODIFIER|U91328.1|ENSG00000272462|transcript|ENST00000666742.1|pseudogene|1/3|n.48A>C||||||	novel transcript, antisense to TRIM38 ; novel transcript
1430709	15_94415987_A_G	0	0	0.25	T|intron_variant|MODIFIER|U91328.1|ENSG00000272462|transcript|ENST00000606723.2|pseudogene|1/1|n.257+952C>T||||||,T|intron_variant|MODIFIER|U91328.2|ENSG00000272558|transcript|ENST00000608931.1|pseudogene|1/1|n.81+5217G>A||||||,T|intron_variant|MODIFIER|U91328.1|ENSG00000272462|transcript|ENST00000658335.1|pseudogene|1/1|n.278+952C>T||||||,T|intron_variant|MODIFIER|U91328.1|ENSG00000272462|transcript|ENST00000658630.1|pseudogene|1/1|n.259+952C>T||||||,T|intron_variant|MODIFIER|U91328.1|ENSG00000272462|transcript|ENST00000653223.1|pseudogene|1/2|n.252+952C>T||||||,T|intron_variant|MODIFIER|U91328.1|ENSG00000272462|transcript|ENST00000656572.1|pseudogene|1/2|n.228-127C>T||||||,T|intron_variant|MODIFIER|U91328.1|ENSG00000272462|transcript|ENST00000670129.1|pseudogene|1/2|n.196+952C>T||||||,T|intron_variant|MODIFIER|U91328.1|ENSG00000272462|transcript|ENST00000656696.1|pseudogene|1/2|n.193+952C>T||||||,T|intron_variant|MODIFIER|U91328.1|ENSG00000272462|transcript|ENST00000660716.1|pseudogene|2/3|n.214-127C>T||||||,T|intron_variant|MODIFIER|U91328.1|ENSG00000272462|transcript|ENST00000658377.1|pseudogene|1/2|n.145+952C>T||||||,T|intron_variant|MODIFIER|U91328.1|ENSG00000272462|transcript|ENST00000666742.1|pseudogene|1/2|n.122+952C>T||||||	novel transcript ; novel transcript, antisense to TRIM38
1430710	15_94453321_T_C	0	0	0.392857142857143	G|intron_variant|MODIFIER|U91328.1|ENSG00000272462|transcript|ENST00000653223.1|pseudogene|2/2|n.636-372T>G||||||,G|intron_variant|MODIFIER|U91328.1|ENSG00000272462|transcript|ENST00000670129.1|pseudogene|2/2|n.580-593T>G||||||,G|intron_variant|MODIFIER|U91328.1|ENSG00000272462|transcript|ENST00000658377.1|pseudogene|2/2|n.255-593T>G||||||,G|intron_variant|MODIFIER|U91328.1|ENSG00000272462|transcript|ENST00000666742.1|pseudogene|2/2|n.511-593T>G||||||,G|non_coding_transcript_exon_variant|MODIFIER|U91328.1|ENSG00000272462|transcript|ENST00000606723.2|pseudogene|2/2|n.3012T>G||||||	novel transcript
1430711	15_94524820_G_C	0	0	0.275862068965517	A|3_prime_UTR_variant|MODIFIER|H3C2|ENSG00000286522|transcript|ENST00000621411.3|protein_coding|1/1|n.*13C>T|||||13|,A|non_coding_transcript_exon_variant|MODIFIER|H3C2|ENSG00000286522|transcript|ENST00000621411.3|protein_coding|1/1|n.*13C>T||||||	H3 clustered histone 2
1430712	15_94530226_A_G	0	0	0.272727272727273	INTERGENIC	NA
1430713	15_94530409_A_G	0	0	0.361111111111111	INTERGENIC	NA
1430714	15_94541318_A_T	0	0	1	INTERGENIC	NA
1430715	15_94543414_G_T	0	0	1	INTERGENIC	NA
1430716	15_94545134_T_A	0	0	0.666666666666667	INTERGENIC	NA
1430717	15_94546914_G_A	0	0	0.269230769230769	A|non_coding_transcript_exon_variant|MODIFIER|H1-2|ENSG00000187837|transcript|ENST00000343677.4|protein_coding|1/1|n.258C>T||||||	H1.2 linker histone, cluster member
1430718	15_94550440_C_T	0	0	0.457142857142857	G|non_coding_transcript_exon_variant|MODIFIER|H1-2|ENSG00000187837|transcript|ENST00000343677.4|protein_coding|1/1|n.108T>C||||||	H1.2 linker histone, cluster member
1430719	15_94554123_C_T	0	0	1	INTERGENIC	NA
1430720	15_94556622_C_T	0	0	1	INTERGENIC	NA
1430721	15_94559283_A_G	0	0	1	INTERGENIC	NA
1430722	15_94559541_G_T	0	0	1	INTERGENIC	NA
1430723	15_94561066_T_C	0	0	1	INTERGENIC	NA
1430724	15_94561729_G_A	0	0	1	G|intron_variant|MODIFIER|HFE|ENSG00000010704|transcript|ENST00000353147.9|protein_coding|1/3|n.76+1146T>G||||||,G|intron_variant|MODIFIER|HFE|ENSG00000010704|transcript|ENST00000397022.7|protein_coding|1/5|n.76+1146T>G||||||,G|intron_variant|MODIFIER|HFE|ENSG00000010704|transcript|ENST00000352392.8|protein_coding|1/2|n.76+1146T>G||||||,G|intron_variant|MODIFIER|HFE|ENSG00000010704|transcript|ENST00000349999.8|protein_coding|1/4|n.76+1146T>G||||||,G|intron_variant|MODIFIER|HFE|ENSG00000010704|transcript|ENST00000317896.11|protein_coding|1/4|n.76+1146T>G||||||,G|intron_variant|MODIFIER|HFE|ENSG00000010704|transcript|ENST00000357618.9|protein_coding|1/5|n.76+1146T>G||||||,G|intron_variant|MODIFIER|HFE|ENSG00000010704|transcript|ENST00000470149.5|protein_coding|1/6|n.76+1146T>G||||||,G|intron_variant|MODIFIER|HFE|ENSG00000010704|transcript|ENST00000336625.12|protein_coding|1/4|n.76+1146T>G||||||,G|intron_variant|MODIFIER|HFE|ENSG00000010704|transcript|ENST00000486147.1|retained_intron|1/4|n.119+1146T>G||||||,G|intron_variant|MODIFIER|HFE|ENSG00000010704|transcript|ENST00000461397.5|protein_coding|1/5|n.76+1146T>G||||||,G|intron_variant|MODIFIER|HFE|ENSG00000010704|transcript|ENST00000488199.5|protein_coding|1/4|n.76+1146T>G||||||,G|intron_variant|MODIFIER|HFE|ENSG00000010704|transcript|ENST00000483782.1|retained_intron|1/2|n.198+1146T>G||||||,G|intron_variant|MODIFIER|HFE|ENSG00000010704|transcript|ENST00000309234.10|protein_coding|1/5|n.76+1146T>G||||||	homeostatic iron regulator
1430725	15_94562492_T_C	0	0	1	T|intron_variant|MODIFIER|HFE|ENSG00000010704|transcript|ENST00000353147.9|protein_coding|1/3|n.76+1354C>T||||||,T|intron_variant|MODIFIER|HFE|ENSG00000010704|transcript|ENST00000397022.7|protein_coding|1/5|n.76+1354C>T||||||,T|intron_variant|MODIFIER|HFE|ENSG00000010704|transcript|ENST00000352392.8|protein_coding|1/2|n.76+1354C>T||||||,T|intron_variant|MODIFIER|HFE|ENSG00000010704|transcript|ENST00000349999.8|protein_coding|1/4|n.76+1354C>T||||||,T|intron_variant|MODIFIER|HFE|ENSG00000010704|transcript|ENST00000317896.11|protein_coding|1/4|n.76+1354C>T||||||,T|intron_variant|MODIFIER|HFE|ENSG00000010704|transcript|ENST00000357618.9|protein_coding|1/5|n.76+1354C>T||||||,T|intron_variant|MODIFIER|HFE|ENSG00000010704|transcript|ENST00000470149.5|protein_coding|1/6|n.76+1354C>T||||||,T|intron_variant|MODIFIER|HFE|ENSG00000010704|transcript|ENST00000336625.12|protein_coding|1/4|n.76+1354C>T||||||,T|intron_variant|MODIFIER|HFE|ENSG00000010704|transcript|ENST00000486147.1|retained_intron|1/4|n.119+1354C>T||||||,T|intron_variant|MODIFIER|HFE|ENSG00000010704|transcript|ENST00000461397.5|protein_coding|1/5|n.76+1354C>T||||||,T|intron_variant|MODIFIER|HFE|ENSG00000010704|transcript|ENST00000488199.5|protein_coding|1/4|n.76+1354C>T||||||,T|intron_variant|MODIFIER|HFE|ENSG00000010704|transcript|ENST00000483782.1|retained_intron|1/2|n.198+1354C>T||||||,T|intron_variant|MODIFIER|HFE|ENSG00000010704|transcript|ENST00000309234.10|protein_coding|1/5|n.76+1354C>T||||||	homeostatic iron regulator
1430726	15_94563116_A_C	0	0	1	C|3_prime_UTR_variant|MODIFIER|HFE|ENSG00000010704|transcript|ENST00000357618.9|protein_coding|6/6|n.*2297G>C|||||2297|,C|non_coding_transcript_exon_variant|MODIFIER|HFE|ENSG00000010704|transcript|ENST00000357618.9|protein_coding|6/6|n.*2297G>C||||||	homeostatic iron regulator
1430727	15_94563219_A_T	0	0	1	C|3_prime_UTR_variant|MODIFIER|HFE|ENSG00000010704|transcript|ENST00000357618.9|protein_coding|6/6|n.*2933T>C|||||2933|,C|non_coding_transcript_exon_variant|MODIFIER|HFE|ENSG00000010704|transcript|ENST00000357618.9|protein_coding|6/6|n.*2933T>C||||||	homeostatic iron regulator
1430728	15_94563943_T_C	0	0	1	INTERGENIC	NA
1430729	15_94569335_A_T	0	0	1	T|non_coding_transcript_exon_variant|MODIFIER|H4C3|ENSG00000197061|transcript|ENST00000377803.4|protein_coding|1/1|n.300C>T||||||	H4 clustered histone 3
1430730	15_94570392_A_C	0	0	1	A|non_coding_transcript_exon_variant|MODIFIER|H1-6|ENSG00000187475|transcript|ENST00000338379.6|protein_coding|1/1|n.154C>T||||||	H1.6 linker histone, cluster member
1430731	15_94570903_C_T	0	0	1	INTERGENIC	NA
1430732	15_94570930_C_G	0	0	1	INTERGENIC	NA
1430733	15_94576698_G_T	0	0	0.695652173913043	C|intron_variant|MODIFIER|H2BC4|ENSG00000180596|transcript|ENST00000314332.5|protein_coding|1/1|n.*13-1898T>G||||||	H2B clustered histone 4
1430734	15_94586160_G_A	0	0	0.766666666666667	G|intron_variant|MODIFIER|H2AC6|ENSG00000180573|transcript|ENST00000314088.6|nonsense_mediated_decay|1/1|n.*127+2113A>G||||||,G|intron_variant|MODIFIER|H2AC6|ENSG00000180573|transcript|ENST00000377791.3|protein_coding|1/1|n.*127+2113A>G||||||,G|intron_variant|MODIFIER|H2AC6|ENSG00000180573|transcript|ENST00000602637.1|protein_coding|1/1|n.*11+2229A>G||||||	H2A clustered histone 6
1430735	15_94586276_A_C	0	0	0.684210526315789	C|intron_variant|MODIFIER|H2AC6|ENSG00000180573|transcript|ENST00000314088.6|nonsense_mediated_decay|1/1|n.*128-5793A>C||||||,C|intron_variant|MODIFIER|H2AC6|ENSG00000180573|transcript|ENST00000377791.3|protein_coding|1/1|n.*128-5793A>C||||||,C|intron_variant|MODIFIER|H2AC6|ENSG00000180573|transcript|ENST00000602637.1|protein_coding|1/1|n.*12-5793A>C||||||	H2A clustered histone 6
1430736	15_94586789_G_A	0	0	0.6	C|intron_variant|MODIFIER|H2AC6|ENSG00000180573|transcript|ENST00000314088.6|nonsense_mediated_decay|1/1|n.*128-410T>C||||||,C|intron_variant|MODIFIER|H2AC6|ENSG00000180573|transcript|ENST00000377791.3|protein_coding|1/1|n.*128-410T>C||||||,C|intron_variant|MODIFIER|H2AC6|ENSG00000180573|transcript|ENST00000602637.1|protein_coding|1/1|n.*12-410T>C||||||	H2A clustered histone 6
1430737	15_94586901_C_T	0	0	0.607142857142857	INTERGENIC	NA
1430738	15_94589341_C_T	0	0	0.611111111111111	INTERGENIC	NA
1430739	15_94596862_C_A	0	0	1	G|intron_variant|MODIFIER|H2BC5|ENSG00000158373|transcript|ENST00000289316.2|protein_coding|1/1|n.*13-905C>G||||||,G|intron_variant|MODIFIER|AL353759.1|ENSG00000283064|transcript|ENST00000635439.1|pseudogene|1/2|n.768+1965G>C||||||	H2B clustered histone 5 ; novel transcript, antisense to HIST1H2BD
1430740	15_94597545_G_A	0	0	0.684210526315789	T|5_prime_UTR_variant|MODIFIER|H2BC6|ENSG00000274290|transcript|ENST00000634910.1|protein_coding|1/4|n.-1688C>T|||||11700|,T|non_coding_transcript_exon_variant|MODIFIER|AL353759.1|ENSG00000283064|transcript|ENST00000635439.1|pseudogene|1/3|n.707G>A||||||,T|non_coding_transcript_exon_variant|MODIFIER|H2BC6|ENSG00000274290|transcript|ENST00000634910.1|protein_coding|1/4|n.-1688C>T||||||	H2B clustered histone 6 ; novel transcript, antisense to HIST1H2BD
1430741	15_94599671_G_A	0	0	0.833333333333333	INTERGENIC	NA
1430742	15_94605537_A_T	0	0	0.75	G|3_prime_UTR_variant|MODIFIER|H2BC7|ENSG00000277224|transcript|ENST00000356530.5|protein_coding|1/1|n.*513A>G|||||513|,G|non_coding_transcript_exon_variant|MODIFIER|H2BC7|ENSG00000277224|transcript|ENST00000356530.5|protein_coding|1/1|n.*513A>G||||||	H2B clustered histone 7
1430743	15_94607758_G_C	0	0	0.709677419354839	INTERGENIC	NA
1430744	15_94610049_C_T	0	0	0.681818181818182	INTERGENIC	NA
1430745	15_94652856_T_C	0	0	0.588235294117647	INTERGENIC	NA
1430746	15_94660890_C_A	0	0	0.666666666666667	INTERGENIC	NA
1430747	15_94662311_G_A	0	0	0.538461538461538	INTERGENIC	NA
1430748	15_94663391_A_G	0	0	0.296296296296296	INTERGENIC	NA
1430749	15_94674481_C_A	0	0	1	C|non_coding_transcript_exon_variant|MODIFIER|H4C8|ENSG00000158406|transcript|ENST00000634560.1|nonsense_mediated_decay|1/2|n.45A>G||||||,C|non_coding_transcript_exon_variant|MODIFIER|H4C8|ENSG00000158406|transcript|ENST00000634956.1|nonsense_mediated_decay|1/3|n.45A>G||||||,C|non_coding_transcript_exon_variant|MODIFIER|H4C8|ENSG00000158406|transcript|ENST00000377727.1|protein_coding|1/1|n.45A>G||||||	H4 clustered histone 8
1430750	15_94674601_A_G	0	0	0.95	INTERGENIC	NA
1430751	15_94674718_G_A	0	0	0.956521739130435	INTERGENIC	NA
1430752	15_94681989_G_C	0	0	1	INTERGENIC	NA
1430753	15_94691904_G_T	0	0	0.951219512195122	INTERGENIC	NA
1430754	15_94693186_G_A	0	0	1	INTERGENIC	NA
1430755	15_94736792_G_A	0	0	0.357142857142857	G|intron_variant|MODIFIER|AL021917.1|ENSG00000287050|transcript|ENST00000655687.1|pseudogene|2/2|n.253-452T>C||||||	novel transcript
1430756	15_94740668_T_C	0	0	0.325	A|intron_variant|MODIFIER|AL021917.1|ENSG00000287050|transcript|ENST00000655687.1|pseudogene|2/2|n.253-1696G>T||||||	novel transcript
1430757	15_94743821_T_C	0	0	1	INTERGENIC	NA
1430758	15_94747449_G_A	0	0	1	INTERGENIC	NA
1430759	15_94771410_A_G	0	0	0.5	A|intron_variant|MODIFIER|BTN3A2|ENSG00000186470|transcript|ENST00000377708.7|protein_coding|5/10|n.715+175G>A||||||,A|intron_variant|MODIFIER|BTN3A2|ENSG00000186470|transcript|ENST00000396934.7|protein_coding|3/8|n.646+175G>A||||||,A|intron_variant|MODIFIER|BTN3A2|ENSG00000186470|transcript|ENST00000508906.6|protein_coding|4/9|n.589+175G>A||||||,A|intron_variant|MODIFIER|BTN3A2|ENSG00000186470|transcript|ENST00000527422.5|protein_coding|5/10|n.715+175G>A||||||,A|intron_variant|MODIFIER|BTN3A2|ENSG00000186470|transcript|ENST00000531055.1|retained_intron|1/2|n.113+175G>A||||||,A|intron_variant|MODIFIER|BTN3A2|ENSG00000186470|transcript|ENST00000527639.2|protein_coding|1/3|c.85+175G>A||||||WARNING_TRANSCRIPT_NO_START_CODON,A|intron_variant|MODIFIER|BTN3A2|ENSG00000186470|transcript|ENST00000532994.1|processed_transcript|5/5|n.663+175G>A||||||,A|intron_variant|MODIFIER|BTN3A2|ENSG00000186470|transcript|ENST00000527417.5|protein_coding|4/4|n.433+1866G>A||||||,A|intron_variant|MODIFIER|BTN3A2|ENSG00000186470|transcript|ENST00000532627.5|processed_transcript|3/4|n.378+1866G>A||||||,A|intron_variant|MODIFIER|BTN3A2|ENSG00000186470|transcript|ENST00000524682.5|processed_transcript|4/6|n.549+175G>A||||||,A|intron_variant|MODIFIER|BTN3A2|ENSG00000186470|transcript|ENST00000356386.6|protein_coding|5/10|n.715+175G>A||||||,A|intron_variant|MODIFIER|BTN3A2|ENSG00000186470|transcript|ENST00000396948.5|protein_coding|5/10|n.715+175G>A||||||,A|intron_variant|MODIFIER|BTN3A2|ENSG00000186470|transcript|ENST00000532294.1|retained_intron|1/3|n.179+175G>A||||||	butyrophilin subfamily 3 member A2
1430760	15_94772164_G_A	0	0	0.466666666666667	A|intron_variant|MODIFIER|BTN3A2|ENSG00000186470|transcript|ENST00000377708.7|protein_coding|9/10|n.*9+57G>A||||||,A|intron_variant|MODIFIER|BTN3A2|ENSG00000186470|transcript|ENST00000396934.7|protein_coding|7/8|n.*9+57G>A||||||,A|intron_variant|MODIFIER|BTN3A2|ENSG00000186470|transcript|ENST00000508906.6|protein_coding|8/9|n.*9+57G>A||||||,A|intron_variant|MODIFIER|BTN3A2|ENSG00000186470|transcript|ENST00000527422.5|protein_coding|9/10|n.*9+57G>A||||||,A|intron_variant|MODIFIER|BTN3A2|ENSG00000186470|transcript|ENST00000356386.6|protein_coding|9/10|n.*9+57G>A||||||,A|intron_variant|MODIFIER|BTN3A2|ENSG00000186470|transcript|ENST00000396948.5|protein_coding|9/10|n.*9+57G>A||||||,A|intron_variant|MODIFIER|BTN3A2|ENSG00000186470|transcript|ENST00000532294.1|retained_intron|3/3|n.364+57G>A||||||,A|non_coding_transcript_exon_variant|MODIFIER|BTN3A2|ENSG00000186470|transcript|ENST00000604202.1|retained_intron|1/1|n.1738G>A||||||	butyrophilin subfamily 3 member A2
1430761	15_94772841_C_T	0	0	0.645161290322581	INTERGENIC	NA
1430762	15_94776766_C_A	0	0	0.730769230769231	INTERGENIC	NA
1430763	15_94779182_T_A	0	0	0.551724137931034	INTERGENIC	NA
1430764	15_94826413_A_T	0	0	1	G|intron_variant|MODIFIER|BTN2A2|ENSG00000124508|transcript|ENST00000469230.5|protein_coding|3/7|n.443-706A>G||||||,G|intron_variant|MODIFIER|BTN2A2|ENSG00000124508|transcript|ENST00000356709.9|protein_coding|3/7|n.443-706A>G||||||,G|intron_variant|MODIFIER|BTN2A2|ENSG00000124508|transcript|ENST00000416795.6|protein_coding|3/7|n.443-706A>G||||||,G|intron_variant|MODIFIER|BTN2A2|ENSG00000124508|transcript|ENST00000467485.5|retained_intron|2/3|n.205-706A>G||||||,G|intron_variant|MODIFIER|BTN2A2|ENSG00000124508|transcript|ENST00000352867.6|protein_coding|2/6|n.95-706A>G||||||,G|intron_variant|MODIFIER|BTN2A2|ENSG00000124508|transcript|ENST00000482536.5|protein_coding|2/5|n.95-2698A>G||||||,G|intron_variant|MODIFIER|BTN2A2|ENSG00000124508|transcript|ENST00000432533.6|protein_coding|3/6|n.442+1945A>G||||||,G|intron_variant|MODIFIER|BTN2A2|ENSG00000124508|transcript|ENST00000493275.5|protein_coding|3/3|n.443-706A>G||||||,G|intron_variant|MODIFIER|BTN2A2|ENSG00000124508|transcript|ENST00000471116.5|nonsense_mediated_decay|3/3|n.*198-706A>G||||||,G|intron_variant|MODIFIER|BTN2A2|ENSG00000124508|transcript|ENST00000483410.1|protein_coding|1/2|n.95-706A>G||||||,G|intron_variant|MODIFIER|BTN2A2|ENSG00000124508|transcript|ENST00000472507.5|protein_coding|2/2|n.95-706A>G||||||,G|intron_variant|MODIFIER|BTN2A2|ENSG00000124508|transcript|ENST00000482842.1|protein_coding|1/2|n.-173-706A>G||||||,G|intron_variant|MODIFIER|BTN2A2|ENSG00000124508|transcript|ENST00000490025.5|protein_coding|1/5|n.-173-706A>G||||||	butyrophilin subfamily 2 member A2
1430765	15_94828731_T_C	0	0	1	C|intron_variant|MODIFIER|BTN2A2|ENSG00000124508|transcript|ENST00000469230.5|protein_coding|5/7|n.932-85T>C||||||,C|intron_variant|MODIFIER|BTN2A2|ENSG00000124508|transcript|ENST00000356709.9|protein_coding|5/7|n.932-85T>C||||||,C|intron_variant|MODIFIER|BTN2A2|ENSG00000124508|transcript|ENST00000416795.6|protein_coding|5/7|n.932-85T>C||||||,C|intron_variant|MODIFIER|BTN2A2|ENSG00000124508|transcript|ENST00000495632.1|protein_coding|1/2|c.110-85T>C||||||WARNING_TRANSCRIPT_NO_START_CODON,C|intron_variant|MODIFIER|BTN2A2|ENSG00000124508|transcript|ENST00000352867.6|protein_coding|4/6|n.584-85T>C||||||,C|intron_variant|MODIFIER|BTN2A2|ENSG00000124508|transcript|ENST00000482536.5|protein_coding|3/5|n.302-85T>C||||||,C|intron_variant|MODIFIER|BTN2A2|ENSG00000124508|transcript|ENST00000432533.6|protein_coding|4/6|n.650-85T>C||||||,C|intron_variant|MODIFIER|BTN2A2|ENSG00000124508|transcript|ENST00000490025.5|protein_coding|3/5|n.317-85T>C||||||,C|non_coding_transcript_exon_variant|MODIFIER|BTN2A2|ENSG00000124508|transcript|ENST00000467485.5|retained_intron|4/4|n.1084T>C||||||	butyrophilin subfamily 2 member A2
1430766	15_94833221_C_T	0	0	1	G|3_prime_UTR_variant|MODIFIER|BTN2A2|ENSG00000124508|transcript|ENST00000495632.1|protein_coding|3/3|c.*85C>G|||||85|WARNING_TRANSCRIPT_NO_START_CODON,G|intron_variant|MODIFIER|BTN2A2|ENSG00000124508|transcript|ENST00000469230.5|protein_coding|7/7|n.979+96C>G||||||,G|intron_variant|MODIFIER|BTN2A2|ENSG00000124508|transcript|ENST00000356709.9|protein_coding|7/7|n.979+96C>G||||||,G|intron_variant|MODIFIER|BTN2A2|ENSG00000124508|transcript|ENST00000416795.6|protein_coding|7/7|n.979+96C>G||||||,G|intron_variant|MODIFIER|BTN2A2|ENSG00000124508|transcript|ENST00000352867.6|protein_coding|6/6|n.631+96C>G||||||,G|intron_variant|MODIFIER|BTN2A2|ENSG00000124508|transcript|ENST00000482536.5|protein_coding|5/5|n.349+96C>G||||||,G|intron_variant|MODIFIER|BTN2A2|ENSG00000124508|transcript|ENST00000432533.6|protein_coding|6/6|n.697+96C>G||||||,G|intron_variant|MODIFIER|BTN2A2|ENSG00000124508|transcript|ENST00000490025.5|protein_coding|5/5|n.364+96C>G||||||	butyrophilin subfamily 2 member A2
1430767	15_94833941_C_A	0	0	1	A|3_prime_UTR_variant|MODIFIER|BTN2A2|ENSG00000124508|transcript|ENST00000495632.1|protein_coding|3/3|c.*122G>A|||||122|WARNING_TRANSCRIPT_NO_START_CODON,A|intron_variant|MODIFIER|BTN2A2|ENSG00000124508|transcript|ENST00000469230.5|protein_coding|7/7|n.979+133G>A||||||,A|intron_variant|MODIFIER|BTN2A2|ENSG00000124508|transcript|ENST00000356709.9|protein_coding|7/7|n.979+133G>A||||||,A|intron_variant|MODIFIER|BTN2A2|ENSG00000124508|transcript|ENST00000416795.6|protein_coding|7/7|n.979+133G>A||||||,A|intron_variant|MODIFIER|BTN2A2|ENSG00000124508|transcript|ENST00000352867.6|protein_coding|6/6|n.631+133G>A||||||,A|intron_variant|MODIFIER|BTN2A2|ENSG00000124508|transcript|ENST00000482536.5|protein_coding|5/5|n.349+133G>A||||||,A|intron_variant|MODIFIER|BTN2A2|ENSG00000124508|transcript|ENST00000432533.6|protein_coding|6/6|n.697+133G>A||||||,A|intron_variant|MODIFIER|BTN2A2|ENSG00000124508|transcript|ENST00000490025.5|protein_coding|5/5|n.364+133G>A||||||	butyrophilin subfamily 2 member A2
1430768	15_94841608_C_T	0	0	0.304347826086957	INTERGENIC	NA
1430769	15_94845982_C_A	0	0	0.757575757575758	T|3_prime_UTR_variant|MODIFIER|BTN3A1|ENSG00000026950|transcript|ENST00000289361.11|protein_coding|10/10|n.*500A>T|||||500|,T|non_coding_transcript_exon_variant|MODIFIER|BTN3A1|ENSG00000026950|transcript|ENST00000289361.11|protein_coding|10/10|n.*500A>T||||||,T|non_coding_transcript_exon_variant|MODIFIER|BTN3A1|ENSG00000026950|transcript|ENST00000082468.11|retained_intron|9/9|n.2427A>T||||||	butyrophilin subfamily 3 member A1
1430770	15_94852705_G_A	0	0	1	T|3_prime_UTR_variant|MODIFIER|BTN3A1|ENSG00000026950|transcript|ENST00000289361.11|protein_coding|10/10|n.*508C>T|||||508|,T|non_coding_transcript_exon_variant|MODIFIER|BTN3A1|ENSG00000026950|transcript|ENST00000289361.11|protein_coding|10/10|n.*508C>T||||||,T|non_coding_transcript_exon_variant|MODIFIER|BTN3A1|ENSG00000026950|transcript|ENST00000082468.11|retained_intron|9/9|n.2435C>T||||||	butyrophilin subfamily 3 member A1
1430771	15_94915220_G_A	0	0	0.4375	T|3_prime_UTR_variant|MODIFIER|BTN2A1|ENSG00000112763|transcript|ENST00000469185.5|protein_coding|8/8|n.*23C>T|||||23|,T|intron_variant|MODIFIER|BTN2A1|ENSG00000112763|transcript|ENST00000480218.1|protein_coding|3/3|c.227-9C>T||||||WARNING_TRANSCRIPT_NO_START_CODON,T|non_coding_transcript_exon_variant|MODIFIER|BTN2A1|ENSG00000112763|transcript|ENST00000469185.5|protein_coding|8/8|n.*23C>T||||||	butyrophilin subfamily 2 member A1
1430772	15_94944866_C_G	0	0	1	INTERGENIC	NA
1430773	15_94945505_A_T	0	0	1	A|non_coding_transcript_exon_variant|MODIFIER|HCG11|ENSG00000228223|transcript|ENST00000411553.3|pseudogene|1/1|n.636G>A||||||	HLA complex group 11
1430774	15_94968703_G_T	0	0	0.333333333333333	INTERGENIC	NA
1430775	15_94988402_T_C	0	0	1	A|intron_variant|MODIFIER|ZNF322|ENSG00000181315|transcript|ENST00000415922.7|protein_coding|2/3|n.-245-969C>T||||||,A|intron_variant|MODIFIER|ZNF322|ENSG00000181315|transcript|ENST00000456172.5|protein_coding|1/2|n.-245-969C>T||||||,A|intron_variant|MODIFIER|ZNF322|ENSG00000181315|transcript|ENST00000465674.5|processed_transcript|1/2|n.296-969C>T||||||,A|intron_variant|MODIFIER|ZNF322|ENSG00000181315|transcript|ENST00000480036.5|protein_coding|2/2|c.-175-5969C>T||||||WARNING_TRANSCRIPT_NO_STOP_CODON,A|intron_variant|MODIFIER|ZNF322|ENSG00000181315|transcript|ENST00000607204.5|protein_coding|2/2|n.-175-5969C>T||||||,A|intron_variant|MODIFIER|ZNF322|ENSG00000181315|transcript|ENST00000622479.4|protein_coding|3/4|n.-245-969C>T||||||,A|intron_variant|MODIFIER|ZNF322|ENSG00000181315|transcript|ENST00000461899.1|processed_transcript|3/4|n.414-969C>T||||||,A|intron_variant|MODIFIER|ZNF322|ENSG00000181315|transcript|ENST00000471278.5|protein_coding|2/3|n.-245-969C>T||||||	zinc finger protein 322
1430776	15_94993487_C_A	0	0	0.666666666666667	C|intron_variant|MODIFIER|ZNF322|ENSG00000181315|transcript|ENST00000415922.7|protein_coding|2/3|n.-245-5465A>G||||||,C|intron_variant|MODIFIER|ZNF322|ENSG00000181315|transcript|ENST00000456172.5|protein_coding|1/2|n.-245-5465A>G||||||,C|intron_variant|MODIFIER|ZNF322|ENSG00000181315|transcript|ENST00000465674.5|processed_transcript|1/2|n.296-5465A>G||||||,C|intron_variant|MODIFIER|ZNF322|ENSG00000181315|transcript|ENST00000480036.5|protein_coding|2/2|c.-176+9365A>G||||||WARNING_TRANSCRIPT_NO_STOP_CODON,C|intron_variant|MODIFIER|ZNF322|ENSG00000181315|transcript|ENST00000607204.5|protein_coding|2/2|n.-176+9365A>G||||||,C|intron_variant|MODIFIER|ZNF322|ENSG00000181315|transcript|ENST00000622479.4|protein_coding|3/4|n.-245-5465A>G||||||,C|intron_variant|MODIFIER|ZNF322|ENSG00000181315|transcript|ENST00000461899.1|processed_transcript|3/4|n.414-5465A>G||||||,C|intron_variant|MODIFIER|ZNF322|ENSG00000181315|transcript|ENST00000471278.5|protein_coding|2/3|n.-246+1213A>G||||||	zinc finger protein 322
1430777	15_94995239_A_G	0	0	1	INTERGENIC	NA
1430778	15_94996042_G_A	0	0	1	INTERGENIC	NA
1430779	15_94996129_A_G	0	0	1	INTERGENIC	NA
1430780	15_94998368_C_T	0	0	1	INTERGENIC	NA
1430781	15_95036980_G_A	0	0	0.416666666666667	INTERGENIC	NA
1430782	15_95049219_A_G	0	0	0.973684210526316	A|intron_variant|MODIFIER|GUSBP2|ENSG00000241549|transcript|ENST00000463434.5|processed_transcript|1/4|n.95-8794G>T||||||,A|intron_variant|MODIFIER|GUSBP2|ENSG00000241549|transcript|ENST00000479900.5|processed_transcript|3/8|n.397-8794G>T||||||,A|non_coding_transcript_exon_variant|MODIFIER|POM121L6P|ENSG00000243307|transcript|ENST00000441186.2|processed_pseudogene|1/1|n.1040C>A||||||	GUSB pseudogene 2 ; POM121 transmembrane nucleoporin like 6, pseudogene
1430783	15_95077798_T_G	0	0	1	C|intron_variant|MODIFIER|LINC00240|ENSG00000224843|transcript|ENST00000606878.2|pseudogene|2/2|n.254+15807T>C||||||,C|intron_variant|MODIFIER|LINC00240|ENSG00000224843|transcript|ENST00000420081.2|pseudogene|2/3|n.154+15807T>C||||||,C|intron_variant|MODIFIER|LINC00240|ENSG00000224843|transcript|ENST00000669756.1|pseudogene|2/2|n.317+15807T>C||||||	long intergenic non-protein coding RNA 240
1430784	15_95119945_G_A	0	0	0.351351351351351	G|intron_variant|MODIFIER|LINC00240|ENSG00000224843|transcript|ENST00000606878.2|pseudogene|2/2|n.255-3265T>G||||||,G|intron_variant|MODIFIER|LINC00240|ENSG00000224843|transcript|ENST00000420081.2|pseudogene|2/3|n.155-3310T>G||||||,G|intron_variant|MODIFIER|LINC00240|ENSG00000224843|transcript|ENST00000669756.1|pseudogene|2/2|n.318-3310T>G||||||,G|intron_variant|MODIFIER|LINC00240|ENSG00000224843|transcript|ENST00000664178.1|pseudogene|2/2|n.269-3310T>G||||||,G|non_coding_transcript_exon_variant|MODIFIER|AL590062.1|ENSG00000287966|transcript|ENST00000661000.1|pseudogene|1/1|n.337A>C||||||,G|non_coding_transcript_exon_variant|MODIFIER|LINC00240|ENSG00000224843|transcript|ENST00000668297.1|pseudogene|1/4|n.46T>G||||||,G|non_coding_transcript_exon_variant|MODIFIER|LINC00240|ENSG00000224843|transcript|ENST00000666341.1|pseudogene|1/3|n.40T>G||||||	long intergenic non-protein coding RNA 240 ; novel transcript
1430785	15_95120829_G_A	0	0	1	T|intron_variant|MODIFIER|LINC00240|ENSG00000224843|transcript|ENST00000606878.2|pseudogene|2/2|n.255-3088A>T||||||,T|intron_variant|MODIFIER|LINC00240|ENSG00000224843|transcript|ENST00000420081.2|pseudogene|2/3|n.155-3133A>T||||||,T|intron_variant|MODIFIER|LINC00240|ENSG00000224843|transcript|ENST00000669756.1|pseudogene|2/2|n.318-3133A>T||||||,T|intron_variant|MODIFIER|LINC00240|ENSG00000224843|transcript|ENST00000664178.1|pseudogene|2/2|n.269-3133A>T||||||,T|intron_variant|MODIFIER|LINC00240|ENSG00000224843|transcript|ENST00000668297.1|pseudogene|1/3|n.157-44A>T||||||,T|non_coding_transcript_exon_variant|MODIFIER|AL590062.1|ENSG00000287966|transcript|ENST00000661000.1|pseudogene|1/1|n.160T>A||||||,T|non_coding_transcript_exon_variant|MODIFIER|LINC00240|ENSG00000224843|transcript|ENST00000666341.1|pseudogene|1/3|n.217A>T||||||,T|non_coding_transcript_exon_variant|MODIFIER|LINC00240|ENSG00000224843|transcript|ENST00000664092.1|pseudogene|1/2|n.163A>T||||||,T|non_coding_transcript_exon_variant|MODIFIER|LINC00240|ENSG00000224843|transcript|ENST00000662403.1|pseudogene|1/3|n.49A>T||||||	long intergenic non-protein coding RNA 240 ; novel transcript
1430786	15_95121549_C_G	0	0	0.59375	A|intron_variant|MODIFIER|LINC00240|ENSG00000224843|transcript|ENST00000654448.1|pseudogene|2/2|n.432+3430G>A||||||	long intergenic non-protein coding RNA 240
1430787	15_95125003_T_G	0	0	1	A|intron_variant|MODIFIER|LINC00240|ENSG00000224843|transcript|ENST00000654448.1|pseudogene|2/2|n.432+13953G>A||||||	long intergenic non-protein coding RNA 240
1430788	15_95125727_A_G	0	0	0.777777777777778	T|intron_variant|MODIFIER|LINC00240|ENSG00000224843|transcript|ENST00000654448.1|pseudogene|2/2|n.432+15299C>T||||||	long intergenic non-protein coding RNA 240
1430789	15_95130166_G_A	0	0	1	T|intron_variant|MODIFIER|LINC00240|ENSG00000224843|transcript|ENST00000654448.1|pseudogene|2/2|n.433-15218C>T||||||	long intergenic non-protein coding RNA 240
1430790	15_95130773_G_A	0	0	0.571428571428571	INTERGENIC	NA
1430791	15_95136348_G_A	0	0	1	INTERGENIC	NA
1430792	15_95136727_T_A	0	0	1	INTERGENIC	NA
1430793	15_95138144_G_A	0	0	0.545454545454545	INTERGENIC	NA
1430794	15_95142410_C_T	0	0	1	INTERGENIC	NA
1430795	15_95150794_T_G	0	0	0.3125	INTERGENIC	NA
1430796	15_95158455_T_G	0	0	0.384615384615385	INTERGENIC	NA
1430797	15_95159051_C_G	0	0	0.387096774193548	INTERGENIC	NA
1430798	15_95159759_G_T	0	0	0.277777777777778	INTERGENIC	NA
1430799	15_95165392_T_A	0	0	0.379310344827586	INTERGENIC	NA
1430800	15_95191852_T_C	0	0	0.37037037037037	INTERGENIC	NA
1430801	15_95224444_A_C	0	0	1	INTERGENIC	NA
1430802	15_95232815_G_A	0	0	1	INTERGENIC	NA
1430803	15_95237163_G_A	0	0	1	INTERGENIC	NA
1430804	15_95237379_T_C	0	0	1	INTERGENIC	NA
1430805	15_95240277_C_A	0	0	1	INTERGENIC	NA
1430806	15_95249044_C_G	0	0	1	INTERGENIC	NA
1430807	15_95250147_G_T	0	0	1	INTERGENIC	NA
1430808	15_95250454_G_A	0	0	1	INTERGENIC	NA
1430809	15_95255889_C_A	0	0	0.264705882352941	INTERGENIC	NA
1430810	15_95258231_G_T	0	0	0.352941176470588	INTERGENIC	NA
1430811	15_95260135_G_C	0	0	0.32258064516129	INTERGENIC	NA
1430812	15_95263322_C_T	0	0	0.206896551724138	INTERGENIC	NA
1430813	15_95263473_G_C	0	0	0.241379310344828	INTERGENIC	NA
1430814	15_95265605_A_G	0	0	0.458333333333333	T|intron_variant|MODIFIER|PRSS16|ENSG00000112812|transcript|ENST00000230582.8|protein_coding|4/11|n.467+228C>T||||||,T|intron_variant|MODIFIER|PRSS16|ENSG00000112812|transcript|ENST00000454665.6|nonsense_mediated_decay|3/6|n.337+511C>T||||||,T|intron_variant|MODIFIER|PRSS16|ENSG00000112812|transcript|ENST00000421826.6|protein_coding|2/5|n.237+1409C>T||||||,T|intron_variant|MODIFIER|PRSS16|ENSG00000112812|transcript|ENST00000468930.5|nonsense_mediated_decay|3/4|n.*91+228C>T||||||,T|intron_variant|MODIFIER|PRSS16|ENSG00000112812|transcript|ENST00000466364.2|nonsense_mediated_decay|2/3|n.237+1409C>T||||||,T|intron_variant|MODIFIER|PRSS16|ENSG00000112812|transcript|ENST00000475106.2|protein_coding|2/5|c.140+228C>T||||||WARNING_TRANSCRIPT_INCOMPLETE,T|intron_variant|MODIFIER|PRSS16|ENSG00000112812|transcript|ENST00000470870.5|nonsense_mediated_decay|4/5|n.467+228C>T||||||,T|intron_variant|MODIFIER|PRSS16|ENSG00000112812|transcript|ENST00000485993.4|protein_coding|2/4|c.140+228C>T||||||WARNING_TRANSCRIPT_INCOMPLETE	serine protease 16
1430815	15_95266860_A_G	0	0	0.259259259259259	G|intron_variant|MODIFIER|PRSS16|ENSG00000112812|transcript|ENST00000230582.8|protein_coding|9/11|n.1150+162A>G||||||,G|intron_variant|MODIFIER|PRSS16|ENSG00000112812|transcript|ENST00000377456.6|processed_transcript|1/2|n.453+1071A>G||||||,G|intron_variant|MODIFIER|PRSS16|ENSG00000112812|transcript|ENST00000454665.6|nonsense_mediated_decay|4/6|n.*44+162A>G||||||,G|intron_variant|MODIFIER|PRSS16|ENSG00000112812|transcript|ENST00000421826.6|protein_coding|3/5|n.379+162A>G||||||,G|intron_variant|MODIFIER|PRSS16|ENSG00000112812|transcript|ENST00000481125.5|retained_intron|3/4|n.496+162A>G||||||,G|intron_variant|MODIFIER|PRSS16|ENSG00000112812|transcript|ENST00000478690.5|processed_transcript|1/2|n.180+1610A>G||||||,G|intron_variant|MODIFIER|PRSS16|ENSG00000112812|transcript|ENST00000495683.5|retained_intron|1/2|n.194+1847A>G||||||,G|intron_variant|MODIFIER|PRSS16|ENSG00000112812|transcript|ENST00000488649.5|retained_intron|2/4|n.213+162A>G||||||,G|intron_variant|MODIFIER|PRSS16|ENSG00000112812|transcript|ENST00000459736.5|processed_transcript|2/3|n.322+162A>G||||||,G|intron_variant|MODIFIER|PRSS16|ENSG00000112812|transcript|ENST00000468138.5|processed_transcript|2/4|n.563+162A>G||||||,G|intron_variant|MODIFIER|PRSS16|ENSG00000112812|transcript|ENST00000471463.5|processed_transcript|1/3|n.379+1071A>G||||||,G|intron_variant|MODIFIER|PRSS16|ENSG00000112812|transcript|ENST00000468930.5|nonsense_mediated_decay|4/4|n.*233+162A>G||||||,G|intron_variant|MODIFIER|PRSS16|ENSG00000112812|transcript|ENST00000466364.2|nonsense_mediated_decay|2/3|n.238-1582A>G||||||,G|intron_variant|MODIFIER|PRSS16|ENSG00000112812|transcript|ENST00000475106.2|protein_coding|5/5|c.484+162A>G||||||WARNING_TRANSCRIPT_INCOMPLETE,G|intron_variant|MODIFIER|PRSS16|ENSG00000112812|transcript|ENST00000470870.5|nonsense_mediated_decay|5/5|n.*111+162A>G||||||,G|intron_variant|MODIFIER|PRSS16|ENSG00000112812|transcript|ENST00000485993.4|protein_coding|4/4|c.406+162A>G||||||WARNING_TRANSCRIPT_INCOMPLETE,G|intron_variant|MODIFIER|PRSS16|ENSG00000112812|transcript|ENST00000492575.5|retained_intron|2/3|n.194+162A>G||||||,G|intron_variant|MODIFIER|PRSS16|ENSG00000112812|transcript|ENST00000484493.5|processed_transcript|2/4|n.345+162A>G||||||,G|non_coding_transcript_exon_variant|MODIFIER|PRSS16|ENSG00000112812|transcript|ENST00000485603.1|retained_intron|1/3|n.126A>G||||||	serine protease 16
1430816	15_95272123_G_A	0	0	0.37037037037037	G|3_prime_UTR_variant|MODIFIER|PRSS16|ENSG00000112812|transcript|ENST00000230582.8|protein_coding|12/12|n.*273A>G|||||273|,G|3_prime_UTR_variant|MODIFIER|PRSS16|ENSG00000112812|transcript|ENST00000454665.6|nonsense_mediated_decay|7/7|n.*709A>G|||||2680|,G|3_prime_UTR_variant|MODIFIER|PRSS16|ENSG00000112812|transcript|ENST00000421826.6|protein_coding|6/6|n.*273A>G|||||273|,G|non_coding_transcript_exon_variant|MODIFIER|PRSS16|ENSG00000112812|transcript|ENST00000230582.8|protein_coding|12/12|n.*273A>G||||||,G|non_coding_transcript_exon_variant|MODIFIER|PRSS16|ENSG00000112812|transcript|ENST00000377456.6|processed_transcript|3/3|n.938A>G||||||,G|non_coding_transcript_exon_variant|MODIFIER|PRSS16|ENSG00000112812|transcript|ENST00000454665.6|nonsense_mediated_decay|7/7|n.*709A>G||||||,G|non_coding_transcript_exon_variant|MODIFIER|PRSS16|ENSG00000112812|transcript|ENST00000421826.6|protein_coding|6/6|n.*273A>G||||||,G|non_coding_transcript_exon_variant|MODIFIER|PRSS16|ENSG00000112812|transcript|ENST00000478690.5|processed_transcript|3/3|n.665A>G||||||,G|non_coding_transcript_exon_variant|MODIFIER|PRSS16|ENSG00000112812|transcript|ENST00000485603.1|retained_intron|3/3|n.2372A>G||||||,G|non_coding_transcript_exon_variant|MODIFIER|PRSS16|ENSG00000112812|transcript|ENST00000495683.5|retained_intron|3/3|n.679A>G||||||,G|non_coding_transcript_exon_variant|MODIFIER|PRSS16|ENSG00000112812|transcript|ENST00000488649.5|retained_intron|5/5|n.878A>G||||||,G|non_coding_transcript_exon_variant|MODIFIER|PRSS16|ENSG00000112812|transcript|ENST00000492575.5|retained_intron|4/4|n.679A>G||||||	serine protease 16
1430817	15_95272968_T_G	0	0	0.638297872340426	INTERGENIC	NA
1430818	15_95272988_A_G	0	0	0.348837209302326	INTERGENIC	NA
1430819	15_95274484_A_G	0	0	0.653846153846154	G|non_coding_transcript_exon_variant|MODIFIER|AL021808.1|ENSG00000270935|transcript|ENST00000604325.1|processed_pseudogene|1/1|n.157T>G||||||	cell division cycle associated 7 (CDCA7) pseudogene
1430820	15_95274488_T_A	0	0	0.346153846153846	T|intron_variant|MODIFIER|POM121L2|ENSG00000158553|transcript|ENST00000429945.1|protein_coding|1/1|n.216+11868G>A||||||	POM121 transmembrane nucleoporin like 2
1430821	15_95276317_G_C	0	0	0.285714285714286	T|intron_variant|MODIFIER|POM121L2|ENSG00000158553|transcript|ENST00000429945.1|protein_coding|1/1|n.216+2186C>A||||||	POM121 transmembrane nucleoporin like 2
1430822	15_95276632_A_G	0	0	0.3125	T|intron_variant|MODIFIER|POM121L2|ENSG00000158553|transcript|ENST00000429945.1|protein_coding|1/1|n.216+1474G>A||||||,T|non_coding_transcript_exon_variant|MODIFIER|POM121L2|ENSG00000158553|transcript|ENST00000444565.1|protein_coding|1/1|n.2548G>A||||||	POM121 transmembrane nucleoporin like 2
1430823	15_95284697_A_G	0	0	0.235294117647059	A|intron_variant|MODIFIER|POM121L2|ENSG00000158553|transcript|ENST00000429945.1|protein_coding|1/1|n.216+1211C>T||||||,A|non_coding_transcript_exon_variant|MODIFIER|POM121L2|ENSG00000158553|transcript|ENST00000444565.1|protein_coding|1/1|n.2285C>T||||||	POM121 transmembrane nucleoporin like 2
1430824	15_95328450_A_G	0	0	1	INTERGENIC	NA
1430825	15_95329211_C_T	0	0	1	INTERGENIC	NA
1430826	15_95333017_T_C	0	0	1	INTERGENIC	NA
1430827	15_95335267_C_T	0	0	1	C|intron_variant|MODIFIER|ZNF391|ENSG00000124613|transcript|ENST00000477999.5|processed_transcript|1/2|n.523+9015A>C||||||	zinc finger protein 391
1430828	15_95335623_C_A	0	0	1	C|intron_variant|MODIFIER|ZNF391|ENSG00000124613|transcript|ENST00000477999.5|processed_transcript|1/2|n.524-6954A>C||||||	zinc finger protein 391
1430829	15_95360835_T_G	0	0	0.416666666666667	INTERGENIC	NA
1430830	15_95363854_G_A	0	0	1	INTERGENIC	NA
1430831	15_95371245_A_G	0	0	0.909090909090909	INTERGENIC	NA
1430832	15_95381994_A_G	0	0	0.642857142857143	INTERGENIC	NA
1430833	15_95389403_C_T	0	0	0.758620689655172	INTERGENIC	NA
1430834	15_95395093_G_A	0	0	0.5	INTERGENIC	NA
1430835	15_95397443_G_T	0	0	0.269230769230769	INTERGENIC	NA
1430836	15_95397582_G_T	0	0	0.653846153846154	INTERGENIC	NA
1430837	15_95398719_G_A	0	0	0.709677419354839	INTERGENIC	NA
1430838	15_95399255_A_T	0	0	0.696969696969697	T|intron_variant|MODIFIER|ZNF184|ENSG00000096654|transcript|ENST00000211936.10|protein_coding|3/5|n.76-2354G>A||||||,T|intron_variant|MODIFIER|ZNF184|ENSG00000096654|transcript|ENST00000377419.1|protein_coding|3/5|n.76-2354G>A||||||	zinc finger protein 184
1430839	15_95414543_G_T	0	0	0.666666666666667	A|intron_variant|MODIFIER|ZNF184|ENSG00000096654|transcript|ENST00000211936.10|protein_coding|2/5|n.7+942G>T||||||,A|intron_variant|MODIFIER|ZNF184|ENSG00000096654|transcript|ENST00000377419.1|protein_coding|2/5|n.7+942G>T||||||	zinc finger protein 184
1430840	15_95415607_T_A	0	0	0.806451612903226	C|intron_variant|MODIFIER|ZNF184|ENSG00000096654|transcript|ENST00000211936.10|protein_coding|2/5|n.7+63T>G||||||,C|intron_variant|MODIFIER|ZNF184|ENSG00000096654|transcript|ENST00000377419.1|protein_coding|2/5|n.7+63T>G||||||	zinc finger protein 184
1430841	15_95431180_A_T	0	0	0.534883720930233	C|intron_variant|MODIFIER|AL021918.5|ENSG00000286652|transcript|ENST00000663193.1|pseudogene|2/2|n.265+936A>C||||||	novel transcript
1430842	15_95435112_C_A	0	0	0.714285714285714	A|intron_variant|MODIFIER|AL021918.5|ENSG00000286652|transcript|ENST00000663193.1|pseudogene|2/2|n.265+3425C>A||||||	novel transcript
1430843	15_95439939_G_A	0	0	0.741935483870968	A|intron_variant|MODIFIER|AL021918.5|ENSG00000286652|transcript|ENST00000663193.1|pseudogene|2/2|n.266-2902C>A||||||	novel transcript
1430844	15_95441526_A_G	0	0	0.652173913043478	G|intron_variant|MODIFIER|AL021918.3|ENSG00000285703|transcript|ENST00000648816.1|pseudogene|2/3|n.218+42A>C||||||	novel transcript
1430845	15_95447175_T_C	0	0	0.703703703703704	T|intron_variant|MODIFIER|AL021918.3|ENSG00000285703|transcript|ENST00000648816.1|pseudogene|1/3|n.107-7220C>A||||||	novel transcript
1430846	15_95447770_G_A	0	0	0.28	G|intron_variant|MODIFIER|AL021918.3|ENSG00000285703|transcript|ENST00000648816.1|pseudogene|1/3|n.107-7637T>C||||||	novel transcript
1430847	15_95451555_A_G	0	0	0.580645161290323	C|intron_variant|MODIFIER|AL021918.3|ENSG00000285703|transcript|ENST00000648816.1|pseudogene|1/3|n.106+10160C>G||||||	novel transcript
1430848	15_95454193_C_T	0	0	1	C|intron_variant|MODIFIER|AL021918.3|ENSG00000285703|transcript|ENST00000648816.1|pseudogene|1/3|n.106+9383A>G||||||	novel transcript
1430849	15_95464575_G_T	0	0	0.69047619047619	INTERGENIC	NA
1430850	15_95470378_C_G	0	0	0.555555555555556	INTERGENIC	NA
1430851	15_95473420_T_G	0	0	0.67741935483871	INTERGENIC	NA
1430852	15_95476611_T_C	0	0	1	INTERGENIC	NA
1430853	15_95485497_A_G	0	0	1	INTERGENIC	NA
1430854	15_95492881_C_T	0	0	1	INTERGENIC	NA
1430855	15_95496400_A_C	0	0	0.393939393939394	INTERGENIC	NA
1430856	15_95497294_G_A	0	0	0.342105263157895	INTERGENIC	NA
1430857	15_95498348_C_A	0	0	1	INTERGENIC	NA
1430858	15_95502592_G_A	0	0	0.434782608695652	INTERGENIC	NA
1430859	15_95503928_C_G	0	0	1	INTERGENIC	NA
1430860	15_95509117_C_T	0	0	0.52	INTERGENIC	NA
1430861	15_95509180_A_T	0	0	0.555555555555556	INTERGENIC	NA
1430862	15_95509342_A_G	0	0	0.55	INTERGENIC	NA
1430863	15_95521838_G_A	0	0	0.651162790697674	C|non_coding_transcript_exon_variant|MODIFIER|AL009179.1|ENSG00000287252|transcript|ENST00000668543.1|pseudogene|1/3|n.1179T>C||||||	novel transcript
1430864	15_95566250_T_C	0	0	0.256410256410256	INTERGENIC	NA
1430865	15_95578206_T_C	0	0	0.392857142857143	INTERGENIC	NA
1430866	15_95581967_G_A	0	0	0.4375	INTERGENIC	NA
1430867	15_95582493_G_C	0	0	0.566666666666667	INTERGENIC	NA
1430868	15_95584973_C_T	0	0	0.375	INTERGENIC	NA
1430869	15_95585278_G_C	0	0	0.212765957446809	INTERGENIC	NA
1430870	15_95588368_G_A	0	0	0.21875	C|non_coding_transcript_exon_variant|MODIFIER|OR2W4P|ENSG00000216629|transcript|ENST00000406496.1|unprocessed_pseudogene|1/1|n.908G>C||||||	olfactory receptor family 2 subfamily W member 4 pseudogene
1430871	15_95588381_T_C	0	0	0.241379310344828	INTERGENIC	NA
1430872	15_95588890_A_G	0	0	0.323529411764706	INTERGENIC	NA
1430873	15_95590705_C_T	0	0	0.32258064516129	INTERGENIC	NA
1430874	15_95594679_T_C	0	0	0.296296296296296	INTERGENIC	NA
1430875	15_95595911_G_C	0	0	0.275862068965517	INTERGENIC	NA
1430876	15_95596255_T_C	0	0	0.333333333333333	INTERGENIC	NA
1430877	15_95597095_T_C	0	0	1	INTERGENIC	NA
1430878	15_95598638_G_A	0	0	0.45	T|non_coding_transcript_exon_variant|MODIFIER|ZSCAN16-AS1|ENSG00000269293|transcript|ENST00000660873.1|pseudogene|4/4|n.1319G>A||||||	ZSCAN16 antisense RNA 1
1430879	15_95601869_T_C	0	0	1	C|intron_variant|MODIFIER|ZSCAN16-AS1|ENSG00000269293|transcript|ENST00000660873.1|pseudogene|2/3|n.189-10964A>G||||||	ZSCAN16 antisense RNA 1
1430880	15_95608685_C_T	0	0	0.5	C|intron_variant|MODIFIER|ZSCAN16-AS1|ENSG00000269293|transcript|ENST00000660873.1|pseudogene|2/3|n.188+14302A>G||||||	ZSCAN16 antisense RNA 1
1430881	15_95611070_C_T	0	0	1	C|intron_variant|MODIFIER|ZSCAN16-AS1|ENSG00000269293|transcript|ENST00000660873.1|pseudogene|2/3|n.188+12587T>G||||||	ZSCAN16 antisense RNA 1
1430882	15_95613139_A_G	0	0	0.236842105263158	A|missense_variant|MODERATE|OR2B8P|ENSG00000182477|transcript|ENST00000432841.1|polymorphic_pseudogene|1/1|c.355C>T|p.His119Tyr|355/938|355/938|119/311||WARNING_TRANSCRIPT_MULTIPLE_STOP_CODONS,A|intron_variant|MODIFIER|ZSCAN16-AS1|ENSG00000269293|transcript|ENST00000660873.1|pseudogene|2/3|n.188+6567C>T||||||	olfactory receptor family 2 subfamily B member 8 pseudogene ; ZSCAN16 antisense RNA 1
1430883	15_95615369_T_C	0	0	0.464285714285714	G|missense_variant|MODERATE|OR2B8P|ENSG00000182477|transcript|ENST00000432841.1|polymorphic_pseudogene|1/1|c.169A>C|p.Ile57Leu|169/938|169/938|57/311||WARNING_TRANSCRIPT_MULTIPLE_STOP_CODONS,G|intron_variant|MODIFIER|ZSCAN16-AS1|ENSG00000269293|transcript|ENST00000660873.1|pseudogene|2/3|n.188+6381A>C||||||	olfactory receptor family 2 subfamily B member 8 pseudogene ; ZSCAN16 antisense RNA 1
1430884	15_95616041_C_T	0	0	1	G|intron_variant|MODIFIER|ZSCAN16-AS1|ENSG00000269293|transcript|ENST00000660873.1|pseudogene|2/3|n.188+2877T>C||||||	ZSCAN16 antisense RNA 1
1430885	15_95617431_A_C	0	0	1	T|intron_variant|MODIFIER|ZSCAN16-AS1|ENSG00000269293|transcript|ENST00000660873.1|pseudogene|2/3|n.188+2079C>A||||||	ZSCAN16 antisense RNA 1
1430886	15_95618985_A_G	0	0	0.34375	A|intron_variant|MODIFIER|ZSCAN16-AS1|ENSG00000269293|transcript|ENST00000660873.1|pseudogene|1/3|n.78-124G>T||||||	ZSCAN16 antisense RNA 1
1430887	15_95619197_G_T	0	0	0.371428571428571	C|intron_variant|MODIFIER|ZSCAN16-AS1|ENSG00000269293|transcript|ENST00000660873.1|pseudogene|1/3|n.78-4821A>G||||||	ZSCAN16 antisense RNA 1
1430888	15_95619627_G_A	0	0	1	G|intron_variant|MODIFIER|ZSCAN16-AS1|ENSG00000269293|transcript|ENST00000660873.1|pseudogene|1/3|n.78-5769T>C||||||	ZSCAN16 antisense RNA 1
1430889	15_95621061_A_G	0	0	1	A|intron_variant|MODIFIER|ZSCAN16-AS1|ENSG00000269293|transcript|ENST00000660873.1|pseudogene|1/3|n.78-6980C>T||||||	ZSCAN16 antisense RNA 1
1430890	15_95632724_T_C	0	0	0.27906976744186	G|intron_variant|MODIFIER|ZNF165|ENSG00000197279|transcript|ENST00000377325.2|protein_coding|1/3|n.1-1487A>G||||||,G|intron_variant|MODIFIER|ZSCAN16-AS1|ENSG00000269293|transcript|ENST00000660873.1|pseudogene|1/3|n.78-23506T>C||||||	zinc finger protein 165 ; ZSCAN16 antisense RNA 1
1430891	15_95632819_G_A	0	0	1	A|intron_variant|MODIFIER|ZNF165|ENSG00000197279|transcript|ENST00000377325.2|protein_coding|1/3|n.1-1456T>A||||||,A|intron_variant|MODIFIER|ZSCAN16-AS1|ENSG00000269293|transcript|ENST00000660873.1|pseudogene|1/3|n.78-23537A>T||||||	zinc finger protein 165 ; ZSCAN16 antisense RNA 1
1430892	15_95634441_A_T	0	0	0.666666666666667	C|intron_variant|MODIFIER|ZSCAN12P1|ENSG00000219891|transcript|ENST00000529104.1|processed_transcript|1/1|n.331+175T>C||||||,C|intron_variant|MODIFIER|ZSCAN16-AS1|ENSG00000269293|transcript|ENST00000660873.1|pseudogene|1/3|n.78-31171A>G||||||	zinc finger and SCAN domain containing 12 pseudogene 1 ; ZSCAN16 antisense RNA 1
1430893	15_95638809_T_C	0	0	0.973684210526316	T|intron_variant|MODIFIER|ZSCAN16-AS1|ENSG00000269293|transcript|ENST00000660873.1|pseudogene|1/3|n.77+26112T>A||||||	ZSCAN16 antisense RNA 1
1430894	15_95638901_C_T	0	0	1	C|intron_variant|MODIFIER|ZSCAN16-AS1|ENSG00000269293|transcript|ENST00000660873.1|pseudogene|1/3|n.77+24570A>G||||||	ZSCAN16 antisense RNA 1
1430895	15_95639140_T_C	0	0	0.96875	G|intron_variant|MODIFIER|ZSCAN16-AS1|ENSG00000269293|transcript|ENST00000660873.1|pseudogene|1/3|n.77+22894T>C||||||	ZSCAN16 antisense RNA 1
1430896	15_95640239_C_T	0	0	0.611111111111111	A|intron_variant|MODIFIER|ZSCAN16-AS1|ENSG00000269293|transcript|ENST00000660873.1|pseudogene|1/3|n.77+20334C>T||||||,A|non_coding_transcript_exon_variant|MODIFIER|ZNF602P|ENSG00000219392|transcript|ENST00000405929.1|unprocessed_pseudogene|1/1|n.784G>A||||||	ZSCAN16 antisense RNA 1 ; zinc finger protein 602, pseudogene
1430897	15_95642528_G_A	0	0	1	A|intron_variant|MODIFIER|ZSCAN16|ENSG00000196812|transcript|ENST00000340487.5|protein_coding|2/3|n.388-195G>A||||||,A|intron_variant|MODIFIER|ZSCAN16-AS1|ENSG00000269293|transcript|ENST00000602810.1|pseudogene|1/1|n.123-3377C>T||||||,A|intron_variant|MODIFIER|ZSCAN16-AS1|ENSG00000269293|transcript|ENST00000600652.1|pseudogene|1/2|n.550-769C>T||||||,A|intron_variant|MODIFIER|ZSCAN16-AS1|ENSG00000269293|transcript|ENST00000667674.1|pseudogene|1/1|n.104-3377C>T||||||,A|intron_variant|MODIFIER|ZSCAN16-AS1|ENSG00000269293|transcript|ENST00000660873.1|pseudogene|1/3|n.77+10157C>T||||||	zinc finger and SCAN domain containing 16 ; ZSCAN16 antisense RNA 1
1430898	15_95644956_A_C	0	0	1	T|non_coding_transcript_exon_variant|MODIFIER|AL358933.1|ENSG00000261839|transcript|ENST00000565046.1|pseudogene|1/1|n.570C>T||||||	novel transcript, overlapping to ZNF435
1430899	15_95647225_A_G	0	0	1	C|non_coding_transcript_exon_variant|MODIFIER|AL358933.1|ENSG00000261839|transcript|ENST00000565046.1|pseudogene|1/1|n.2133A>C||||||	novel transcript, overlapping to ZNF435
1430900	15_95649945_G_A	0	0	0.777777777777778	INTERGENIC	NA
1430901	15_95654028_T_C	0	0	1	G|intron_variant|MODIFIER|ZKSCAN8|ENSG00000198315|transcript|ENST00000330236.7|protein_coding|1/5|n.-92-2721A>G||||||,G|intron_variant|MODIFIER|ZKSCAN8|ENSG00000198315|transcript|ENST00000606198.5|nonsense_mediated_decay|1/5|n.-92-2721A>G||||||,G|intron_variant|MODIFIER|ZKSCAN8|ENSG00000198315|transcript|ENST00000457389.6|protein_coding|2/6|n.-93+1171A>G||||||,G|intron_variant|MODIFIER|ZKSCAN8|ENSG00000198315|transcript|ENST00000536028.2|nonsense_mediated_decay|2/6|n.-93+1171A>G||||||	zinc finger with KRAB and SCAN domains 8
1430902	15_95654110_G_C	0	0	0.769230769230769	G|intron_variant|MODIFIER|ZKSCAN8|ENSG00000198315|transcript|ENST00000330236.7|protein_coding|1/5|n.-92-727A>G||||||,G|intron_variant|MODIFIER|ZKSCAN8|ENSG00000198315|transcript|ENST00000606198.5|nonsense_mediated_decay|1/5|n.-92-727A>G||||||,G|intron_variant|MODIFIER|ZKSCAN8|ENSG00000198315|transcript|ENST00000457389.6|protein_coding|2/6|n.-92-727A>G||||||,G|intron_variant|MODIFIER|ZKSCAN8|ENSG00000198315|transcript|ENST00000536028.2|nonsense_mediated_decay|2/6|n.-92-727A>G||||||	zinc finger with KRAB and SCAN domains 8
1430903	15_95655159_A_G	0	0	0.583333333333333	G|3_prime_UTR_variant|MODIFIER|ZKSCAN8|ENSG00000198315|transcript|ENST00000330236.7|protein_coding|6/6|n.*4410A>G|||||4410|,G|non_coding_transcript_exon_variant|MODIFIER|ZKSCAN8|ENSG00000198315|transcript|ENST00000330236.7|protein_coding|6/6|n.*4410A>G||||||	zinc finger with KRAB and SCAN domains 8
1430904	15_95659926_C_T	0	0	0.583333333333333	A|non_coding_transcript_exon_variant|MODIFIER|ZNF192P1|ENSG00000226314|transcript|ENST00000562227.2|processed_transcript|4/6|n.446G>A||||||,A|non_coding_transcript_exon_variant|MODIFIER|ZNF192P1|ENSG00000226314|transcript|ENST00000570042.5|retained_intron|2/3|n.426G>A||||||,A|non_coding_transcript_exon_variant|MODIFIER|ZNF192P1|ENSG00000226314|transcript|ENST00000440790.6|processed_transcript|3/5|n.305G>A||||||	zinc finger protein 192 pseudogene 1
1430905	15_95662430_T_A	0	0	0.67741935483871	INTERGENIC	NA
1430906	15_95663659_T_C	0	0	0.586206896551724	INTERGENIC	NA
1430907	15_95665342_T_C	0	0	0.666666666666667	INTERGENIC	NA
1430908	15_95666125_G_A	0	0	1	INTERGENIC	NA
1430909	15_95674159_G_A	0	0	0.625	INTERGENIC	NA
1430910	15_95674602_A_G	0	0	0.681818181818182	INTERGENIC	NA
1430911	15_95681992_G_T	0	0	0.769230769230769	INTERGENIC	NA
1430912	15_95682621_T_C	0	0	0.714285714285714	INTERGENIC	NA
1430913	15_95684182_G_A	0	0	0.538461538461538	INTERGENIC	NA
1430914	15_95687244_G_A	0	0	0.666666666666667	INTERGENIC	NA
1430915	15_95687850_T_C	0	0	0.555555555555556	INTERGENIC	NA
1430916	15_95690153_G_A	0	0	0.625	INTERGENIC	NA
1430917	15_95694449_G_T	0	0	0.75	G|3_prime_UTR_variant|MODIFIER|ZKSCAN4|ENSG00000187626|transcript|ENST00000377294.3|protein_coding|5/5|n.*1106T>C|||||1106|,G|non_coding_transcript_exon_variant|MODIFIER|ZKSCAN4|ENSG00000187626|transcript|ENST00000377294.3|protein_coding|5/5|n.*1106T>C||||||	zinc finger with KRAB and SCAN domains 4
1430918	15_95696048_G_A	0	0	0.727272727272727	A|3_prime_UTR_variant|MODIFIER|ZKSCAN4|ENSG00000187626|transcript|ENST00000377294.3|protein_coding|5/5|n.*149C>T|||||149|,A|non_coding_transcript_exon_variant|MODIFIER|ZKSCAN4|ENSG00000187626|transcript|ENST00000377294.3|protein_coding|5/5|n.*149C>T||||||	zinc finger with KRAB and SCAN domains 4
1430919	15_95698366_A_G	0	0	0.783783783783784	A|intron_variant|MODIFIER|ZKSCAN4|ENSG00000187626|transcript|ENST00000377294.3|protein_coding|1/4|n.424-629C>T||||||	zinc finger with KRAB and SCAN domains 4
1430920	15_95702041_C_T	0	0	0.861111111111111	A|5_prime_UTR_variant|MODIFIER|ZKSCAN4|ENSG00000187626|transcript|ENST00000377294.3|protein_coding|1/5|n.-100C>T|||||100|,A|non_coding_transcript_exon_variant|MODIFIER|ZKSCAN4|ENSG00000187626|transcript|ENST00000377294.3|protein_coding|1/5|n.-100C>T||||||	zinc finger with KRAB and SCAN domains 4
1430921	15_95710014_A_G	0	0	0.647058823529412	INTERGENIC	NA
1430922	15_95713391_C_T	0	0	0.714285714285714	INTERGENIC	NA
1430923	15_95720753_A_G	0	0	0.75	INTERGENIC	NA
1430924	15_95721412_G_C	0	0	0.769230769230769	INTERGENIC	NA
1430925	15_95722756_A_G	0	0	0.692307692307692	INTERGENIC	NA
1430926	15_95726646_G_C	0	0	0.444444444444444	INTERGENIC	NA
1430927	15_95728901_G_C	0	0	0.739130434782609	INTERGENIC	NA
1430928	15_95730094_G_A	0	0	0.575	INTERGENIC	NA
1430929	15_95739091_G_T	0	0	0.365853658536585	INTERGENIC	NA
1430930	15_95740166_T_C	0	0	0.68	G|intron_variant|MODIFIER|ZSCAN26|ENSG00000197062|transcript|ENST00000421553.6|protein_coding|1/3|n.-66-663A>G||||||,G|intron_variant|MODIFIER|ZSCAN26|ENSG00000197062|transcript|ENST00000316606.10|protein_coding|1/3|n.-66-663A>G||||||,G|intron_variant|MODIFIER|ZSCAN26|ENSG00000197062|transcript|ENST00000617168.4|protein_coding|1/2|n.-66-663A>G||||||,G|intron_variant|MODIFIER|ZSCAN26|ENSG00000197062|transcript|ENST00000611552.2|protein_coding|1/1|n.-90+3978A>G||||||,G|intron_variant|MODIFIER|ZSCAN26|ENSG00000197062|transcript|ENST00000619937.4|protein_coding|1/3|n.-66-663A>G||||||,G|intron_variant|MODIFIER|ZSCAN26|ENSG00000197062|transcript|ENST00000623276.3|protein_coding|1/3|n.-66-663A>G||||||,G|intron_variant|MODIFIER|ZSCAN26|ENSG00000197062|transcript|ENST00000614088.1|protein_coding|1/3|n.-66-663A>G||||||,G|intron_variant|MODIFIER|AL021997.2|ENSG00000276302|transcript|ENST00000621053.1|protein_coding|1/3|n.-66-663A>G||||||	zinc finger and SCAN domain containing 26 ; novel protein
1430931	15_95741028_G_A	0	0	0.676470588235294	G|5_prime_UTR_variant|MODIFIER|ZSCAN26|ENSG00000197062|transcript|ENST00000421553.6|protein_coding|2/4|n.-17A>G|||||17|,G|5_prime_UTR_variant|MODIFIER|ZSCAN26|ENSG00000197062|transcript|ENST00000316606.10|protein_coding|2/4|n.-17A>G|||||17|,G|5_prime_UTR_variant|MODIFIER|ZSCAN26|ENSG00000197062|transcript|ENST00000617168.4|protein_coding|2/3|n.-17A>G|||||17|,G|5_prime_UTR_variant|MODIFIER|ZSCAN26|ENSG00000197062|transcript|ENST00000619937.4|protein_coding|2/4|n.-17A>G|||||17|,G|5_prime_UTR_variant|MODIFIER|ZSCAN26|ENSG00000197062|transcript|ENST00000623276.3|protein_coding|2/4|n.-17A>G|||||17|,G|5_prime_UTR_variant|MODIFIER|ZSCAN26|ENSG00000197062|transcript|ENST00000614088.1|protein_coding|2/4|n.-17A>G|||||17|,G|5_prime_UTR_variant|MODIFIER|AL021997.2|ENSG00000276302|transcript|ENST00000621053.1|protein_coding|2/4|n.-17A>G|||||17|,G|intron_variant|MODIFIER|ZSCAN26|ENSG00000197062|transcript|ENST00000611552.2|protein_coding|1/1|n.-89-4292A>G||||||,G|non_coding_transcript_exon_variant|MODIFIER|ZSCAN26|ENSG00000197062|transcript|ENST00000421553.6|protein_coding|2/4|n.-17A>G||||||,G|non_coding_transcript_exon_variant|MODIFIER|ZSCAN26|ENSG00000197062|transcript|ENST00000316606.10|protein_coding|2/4|n.-17A>G||||||,G|non_coding_transcript_exon_variant|MODIFIER|ZSCAN26|ENSG00000197062|transcript|ENST00000617168.4|protein_coding|2/3|n.-17A>G||||||,G|non_coding_transcript_exon_variant|MODIFIER|ZSCAN26|ENSG00000197062|transcript|ENST00000619937.4|protein_coding|2/4|n.-17A>G||||||,G|non_coding_transcript_exon_variant|MODIFIER|ZSCAN26|ENSG00000197062|transcript|ENST00000623276.3|protein_coding|2/4|n.-17A>G||||||,G|non_coding_transcript_exon_variant|MODIFIER|ZSCAN26|ENSG00000197062|transcript|ENST00000614088.1|protein_coding|2/4|n.-17A>G||||||,G|non_coding_transcript_exon_variant|MODIFIER|AL021997.2|ENSG00000276302|transcript|ENST00000621053.1|protein_coding|2/4|n.-17A>G||||||	zinc finger and SCAN domain containing 26 ; novel protein
1430932	15_95748236_C_A	0	0	0.580645161290323	G|intron_variant|MODIFIER|ZSCAN26|ENSG00000197062|transcript|ENST00000421553.6|protein_coding|3/3|n.538+234A>G||||||,G|intron_variant|MODIFIER|ZSCAN26|ENSG00000197062|transcript|ENST00000316606.10|protein_coding|3/3|n.133+234A>G||||||,G|intron_variant|MODIFIER|ZSCAN26|ENSG00000197062|transcript|ENST00000611552.2|protein_coding|1/1|n.-89-3174A>G||||||,G|intron_variant|MODIFIER|ZSCAN26|ENSG00000197062|transcript|ENST00000619937.4|protein_coding|3/3|n.538+234A>G||||||,G|intron_variant|MODIFIER|ZSCAN26|ENSG00000197062|transcript|ENST00000623276.3|protein_coding|3/3|n.535+234A>G||||||,G|intron_variant|MODIFIER|ZSCAN26|ENSG00000197062|transcript|ENST00000614088.1|protein_coding|3/3|n.133+234A>G||||||,G|intron_variant|MODIFIER|AL021997.2|ENSG00000276302|transcript|ENST00000621053.1|protein_coding|3/3|n.133+234A>G||||||	zinc finger and SCAN domain containing 26 ; novel protein
1430933	15_95749746_C_G	0	0	0.785714285714286	A|intron_variant|MODIFIER|ZSCAN26|ENSG00000197062|transcript|ENST00000421553.6|protein_coding|3/3|n.539-930G>A||||||,A|intron_variant|MODIFIER|ZSCAN26|ENSG00000197062|transcript|ENST00000316606.10|protein_coding|3/3|n.134-930G>A||||||,A|intron_variant|MODIFIER|ZSCAN26|ENSG00000197062|transcript|ENST00000611552.2|protein_coding|1/1|n.-89-930G>A||||||,A|intron_variant|MODIFIER|ZSCAN26|ENSG00000197062|transcript|ENST00000619937.4|protein_coding|3/3|n.539-930G>A||||||,A|intron_variant|MODIFIER|ZSCAN26|ENSG00000197062|transcript|ENST00000623276.3|protein_coding|3/3|n.536-930G>A||||||,A|intron_variant|MODIFIER|ZSCAN26|ENSG00000197062|transcript|ENST00000614088.1|protein_coding|3/3|n.134-930G>A||||||,A|intron_variant|MODIFIER|AL021997.2|ENSG00000276302|transcript|ENST00000621053.1|protein_coding|3/3|n.133+2478G>A||||||	zinc finger and SCAN domain containing 26 ; novel protein
1430934	15_95749955_G_A	0	0	0.67741935483871	T|intron_variant|MODIFIER|AL021997.2|ENSG00000276302|transcript|ENST00000621053.1|protein_coding|3/3|n.134-499A>T||||||	novel protein
1430935	15_95753821_G_A	0	0	0.71875	T|intron_variant|MODIFIER|PGBD1|ENSG00000137338|transcript|ENST00000259883.3|protein_coding|1/6|n.-59+541C>T||||||	piggyBac transposable element derived 1
1430936	15_95755593_C_A	0	0	0.615384615384615	C|intron_variant|MODIFIER|PGBD1|ENSG00000137338|transcript|ENST00000259883.3|protein_coding|4/6|n.642+95G>C||||||	piggyBac transposable element derived 1
1430937	15_95759743_T_A	0	0	0.696969696969697	G|intron_variant|MODIFIER|PGBD1|ENSG00000137338|transcript|ENST00000259883.3|protein_coding|4/6|n.642+804A>G||||||	piggyBac transposable element derived 1
1430938	15_95761360_C_T	0	0	0.709677419354839	G|non_coding_transcript_exon_variant|MODIFIER|PGBD1|ENSG00000137338|transcript|ENST00000259883.3|protein_coding|5/7|n.742C>G||||||	piggyBac transposable element derived 1
1430939	15_95761514_A_G	0	0	1	T|splice_region_variant&intron_variant|LOW|PGBD1|ENSG00000137338|transcript|ENST00000259883.3|protein_coding|6/6|n.870-4C>T||||||	piggyBac transposable element derived 1
1430940	15_95769393_C_T	0	0	0.678571428571429	G|non_coding_transcript_exon_variant|MODIFIER|PGBD1|ENSG00000137338|transcript|ENST00000259883.3|protein_coding|7/7|n.2416C>G||||||	piggyBac transposable element derived 1
1430941	15_95770757_G_A	0	0	0.611111111111111	A|3_prime_UTR_variant|MODIFIER|PGBD1|ENSG00000137338|transcript|ENST00000259883.3|protein_coding|7/7|n.*193G>A|||||193|,A|non_coding_transcript_exon_variant|MODIFIER|PGBD1|ENSG00000137338|transcript|ENST00000259883.3|protein_coding|7/7|n.*193G>A||||||	piggyBac transposable element derived 1
1430942	15_95771388_G_T	0	0	0.714285714285714	INTERGENIC	NA
1430943	15_95781830_T_C	0	0	0.692307692307692	INTERGENIC	NA
1430944	15_95787410_T_C	0	0	0.666666666666667	INTERGENIC	NA
1430945	15_95788117_C_T	0	0	0.666666666666667	INTERGENIC	NA
1430946	15_95795134_A_G	0	0	0.580645161290323	C|missense_variant|MODERATE|ZSCAN31|ENSG00000235109|transcript|ENST00000435857.5|protein_coding|3/3|c.137A>G|p.Lys46Arg|527/1005|137/615|46/204||WARNING_TRANSCRIPT_NO_STOP_CODON,C|missense_variant|MODERATE|ZSCAN31|ENSG00000235109|transcript|ENST00000453745.5|protein_coding|4/4|c.614A>G|p.Lys205Arg|762/799|614/651|205/216||WARNING_TRANSCRIPT_NO_STOP_CODON,C|missense_variant|MODERATE|ZSCAN31|ENSG00000235109|transcript|ENST00000414431.1|protein_coding|4/4|c.137A>G|p.Lys46Arg|395/571|137/313|46/103||WARNING_TRANSCRIPT_INCOMPLETE,C|non_coding_transcript_exon_variant|MODIFIER|ZSCAN31|ENSG00000235109|transcript|ENST00000439158.5|protein_coding|4/4|n.614A>G||||||,C|non_coding_transcript_exon_variant|MODIFIER|ZSCAN31|ENSG00000235109|transcript|ENST00000396838.6|protein_coding|8/8|n.614A>G||||||,C|non_coding_transcript_exon_variant|MODIFIER|ZSCAN31|ENSG00000235109|transcript|ENST00000446474.5|protein_coding|3/3|n.137A>G||||||,C|non_coding_transcript_exon_variant|MODIFIER|ZSCAN31|ENSG00000235109|transcript|ENST00000344279.10|protein_coding|4/4|n.614A>G||||||,C|non_coding_transcript_exon_variant|MODIFIER|ZSCAN31|ENSG00000235109|transcript|ENST00000414429.5|protein_coding|8/8|n.614A>G||||||,C|non_coding_transcript_exon_variant|MODIFIER|ZSCAN31|ENSG00000235109|transcript|ENST00000611469.4|protein_coding|4/4|n.137A>G||||||	zinc finger and SCAN domain containing 31
1430947	15_95802615_A_G	0	0	0.7	T|intron_variant|MODIFIER|ZSCAN31|ENSG00000235109|transcript|ENST00000396838.6|protein_coding|3/7|n.-324+776T>A||||||,T|intron_variant|MODIFIER|ZSCAN31|ENSG00000235109|transcript|ENST00000414429.5|protein_coding|4/7|n.-186+776T>A||||||,T|intron_variant|MODIFIER|ZSCAN31|ENSG00000235109|transcript|ENST00000446222.5|protein_coding|2/3|c.-249-4027T>A||||||WARNING_TRANSCRIPT_INCOMPLETE,T|intron_variant|MODIFIER|ZSCAN31|ENSG00000235109|transcript|ENST00000434036.5|protein_coding|2/3|c.-185-4027T>A||||||WARNING_TRANSCRIPT_NO_STOP_CODON,T|intron_variant|MODIFIER|ZSCAN31|ENSG00000235109|transcript|ENST00000426434.1|protein_coding|1/2|c.33+12892T>A||||||WARNING_TRANSCRIPT_NO_STOP_CODON,T|intron_variant|MODIFIER|ZSCAN31|ENSG00000235109|transcript|ENST00000444081.5|protein_coding|1/3|c.-280-3077T>A||||||WARNING_TRANSCRIPT_INCOMPLETE,T|intron_variant|MODIFIER|ZSCAN31|ENSG00000235109|transcript|ENST00000439628.5|protein_coding|1/2|c.-185-4027T>A||||||WARNING_TRANSCRIPT_INCOMPLETE,T|intron_variant|MODIFIER|ZSCAN31|ENSG00000235109|transcript|ENST00000476001.1|processed_transcript|2/2|n.509-4027T>A||||||,T|intron_variant|MODIFIER|ZSCAN31|ENSG00000235109|transcript|ENST00000426756.5|protein_coding|1/2|c.-250+776T>A||||||WARNING_TRANSCRIPT_INCOMPLETE	zinc finger and SCAN domain containing 31
1430948	15_95818499_G_A	0	0	0.696969696969697	C|intron_variant|MODIFIER|ZSCAN31|ENSG00000235109|transcript|ENST00000396838.6|protein_coding|3/7|n.-324+387C>G||||||,C|intron_variant|MODIFIER|ZSCAN31|ENSG00000235109|transcript|ENST00000414429.5|protein_coding|4/7|n.-186+387C>G||||||,C|intron_variant|MODIFIER|ZSCAN31|ENSG00000235109|transcript|ENST00000446222.5|protein_coding|2/3|c.-249-4416C>G||||||WARNING_TRANSCRIPT_INCOMPLETE,C|intron_variant|MODIFIER|ZSCAN31|ENSG00000235109|transcript|ENST00000434036.5|protein_coding|2/3|c.-185-4416C>G||||||WARNING_TRANSCRIPT_NO_STOP_CODON,C|intron_variant|MODIFIER|ZSCAN31|ENSG00000235109|transcript|ENST00000426434.1|protein_coding|1/2|c.33+12503C>G||||||WARNING_TRANSCRIPT_NO_STOP_CODON,C|intron_variant|MODIFIER|ZSCAN31|ENSG00000235109|transcript|ENST00000444081.5|protein_coding|1/3|c.-280-3466C>G||||||WARNING_TRANSCRIPT_INCOMPLETE,C|intron_variant|MODIFIER|ZSCAN31|ENSG00000235109|transcript|ENST00000439628.5|protein_coding|1/2|c.-185-4416C>G||||||WARNING_TRANSCRIPT_INCOMPLETE,C|intron_variant|MODIFIER|ZSCAN31|ENSG00000235109|transcript|ENST00000476001.1|processed_transcript|2/2|n.509-4416C>G||||||,C|intron_variant|MODIFIER|ZSCAN31|ENSG00000235109|transcript|ENST00000426756.5|protein_coding|1/2|c.-250+387C>G||||||WARNING_TRANSCRIPT_INCOMPLETE	zinc finger and SCAN domain containing 31
1430949	15_95823573_T_C	0	0	0.68	G|intron_variant|MODIFIER|ZKSCAN3|ENSG00000189298|transcript|ENST00000377255.3|protein_coding|2/6|n.-63+3955C>G||||||,G|intron_variant|MODIFIER|ZKSCAN3|ENSG00000189298|transcript|ENST00000252211.7|protein_coding|1/5|n.-63+4276C>G||||||,G|intron_variant|MODIFIER|ZSCAN31|ENSG00000235109|transcript|ENST00000414429.5|protein_coding|2/7|n.-326-391G>C||||||,G|intron_variant|MODIFIER|ZKSCAN3|ENSG00000189298|transcript|ENST00000341464.9|protein_coding|1/4|n.-43+4276C>G||||||	zinc finger with KRAB and SCAN domains 3 ; zinc finger and SCAN domain containing 31
1430950	15_95823796_G_A	0	0	0.615384615384615	C|5_prime_UTR_variant|MODIFIER|ZSCAN31|ENSG00000235109|transcript|ENST00000414429.5|protein_coding|1/8|n.-794A>G|||||26478|,C|intron_variant|MODIFIER|ZKSCAN3|ENSG00000189298|transcript|ENST00000377255.3|protein_coding|2/6|n.-62-3364T>C||||||,C|intron_variant|MODIFIER|ZKSCAN3|ENSG00000189298|transcript|ENST00000252211.7|protein_coding|1/5|n.-62-3364T>C||||||,C|intron_variant|MODIFIER|ZKSCAN3|ENSG00000189298|transcript|ENST00000341464.9|protein_coding|1/4|n.-42-5163T>C||||||,C|non_coding_transcript_exon_variant|MODIFIER|ZSCAN31|ENSG00000235109|transcript|ENST00000414429.5|protein_coding|1/8|n.-794A>G||||||	zinc finger and SCAN domain containing 31 ; zinc finger with KRAB and SCAN domains 3
1430951	15_95824877_G_A	0	0	0.736842105263158	G|intron_variant|MODIFIER|ZKSCAN3|ENSG00000189298|transcript|ENST00000377255.3|protein_coding|2/6|n.-62-2101C>G||||||,G|intron_variant|MODIFIER|ZKSCAN3|ENSG00000189298|transcript|ENST00000252211.7|protein_coding|1/5|n.-62-2101C>G||||||,G|intron_variant|MODIFIER|ZKSCAN3|ENSG00000189298|transcript|ENST00000341464.9|protein_coding|1/4|n.-42-3900C>G||||||	zinc finger with KRAB and SCAN domains 3
1430952	15_95828136_T_C	0	0	1	T|intron_variant|MODIFIER|ZKSCAN3|ENSG00000189298|transcript|ENST00000377255.3|protein_coding|4/6|n.550+796C>T||||||,T|intron_variant|MODIFIER|ZKSCAN3|ENSG00000189298|transcript|ENST00000252211.7|protein_coding|3/5|n.550+796C>T||||||,T|intron_variant|MODIFIER|ZKSCAN3|ENSG00000189298|transcript|ENST00000341464.9|protein_coding|2/4|n.106+796C>T||||||	zinc finger with KRAB and SCAN domains 3
1430953	15_95841515_C_T	0	0	0.651162790697674	T|3_prime_UTR_variant|MODIFIER|ZKSCAN3|ENSG00000189298|transcript|ENST00000377255.3|protein_coding|7/7|n.*1319C>T|||||1319|,T|3_prime_UTR_variant|MODIFIER|ZKSCAN3|ENSG00000189298|transcript|ENST00000252211.7|protein_coding|6/6|n.*1319C>T|||||1319|,T|non_coding_transcript_exon_variant|MODIFIER|ZKSCAN3|ENSG00000189298|transcript|ENST00000377255.3|protein_coding|7/7|n.*1319C>T||||||,T|non_coding_transcript_exon_variant|MODIFIER|ZKSCAN3|ENSG00000189298|transcript|ENST00000252211.7|protein_coding|6/6|n.*1319C>T||||||	zinc finger with KRAB and SCAN domains 3
1430954	15_95857308_C_T	0	0	0.641025641025641	T|3_prime_UTR_variant|MODIFIER|ZKSCAN3|ENSG00000189298|transcript|ENST00000377255.3|protein_coding|7/7|n.*2683G>T|||||2683|,T|3_prime_UTR_variant|MODIFIER|ZKSCAN3|ENSG00000189298|transcript|ENST00000252211.7|protein_coding|6/6|n.*2683G>T|||||2683|,T|non_coding_transcript_exon_variant|MODIFIER|ZKSCAN3|ENSG00000189298|transcript|ENST00000377255.3|protein_coding|7/7|n.*2683G>T||||||,T|non_coding_transcript_exon_variant|MODIFIER|ZKSCAN3|ENSG00000189298|transcript|ENST00000252211.7|protein_coding|6/6|n.*2683G>T||||||	zinc finger with KRAB and SCAN domains 3
1430955	15_95859085_G_A	0	0	0.525	INTERGENIC	NA
1430956	15_95859149_T_A	0	0	0.59375	INTERGENIC	NA
1430957	15_95860651_C_T	0	0	0.470588235294118	C|3_prime_UTR_variant|MODIFIER|ZSCAN12|ENSG00000158691|transcript|ENST00000361028.5|protein_coding|5/5|n.*3324C>G|||||3324|,C|non_coding_transcript_exon_variant|MODIFIER|ZSCAN12|ENSG00000158691|transcript|ENST00000361028.5|protein_coding|5/5|n.*3324C>G||||||	zinc finger and SCAN domain containing 12
1430958	15_95879332_T_G	0	0	0.6	T|3_prime_UTR_variant|MODIFIER|ZSCAN12|ENSG00000158691|transcript|ENST00000361028.5|protein_coding|5/5|n.*1005G>A|||||1005|,T|intron_variant|MODIFIER|ZSCAN12|ENSG00000158691|transcript|ENST00000396827.3|protein_coding|5/5|n.*302-616G>A||||||,T|non_coding_transcript_exon_variant|MODIFIER|ZSCAN12|ENSG00000158691|transcript|ENST00000361028.5|protein_coding|5/5|n.*1005G>A||||||	zinc finger and SCAN domain containing 12
1430959	15_95880209_C_A	0	0	0.75	T|intron_variant|MODIFIER|ZSCAN12|ENSG00000158691|transcript|ENST00000361028.5|protein_coding|4/4|n.1694+2498G>A||||||,T|intron_variant|MODIFIER|ZSCAN12|ENSG00000158691|transcript|ENST00000396827.3|protein_coding|4/5|n.1694+2498G>A||||||	zinc finger and SCAN domain containing 12
1430960	15_95880477_C_T	0	0	0.414634146341463	C|intron_variant|MODIFIER|ZSCAN12|ENSG00000158691|transcript|ENST00000361028.5|protein_coding|4/4|n.1694+38C>G||||||,C|intron_variant|MODIFIER|ZSCAN12|ENSG00000158691|transcript|ENST00000396827.3|protein_coding|4/5|n.1694+38C>G||||||	zinc finger and SCAN domain containing 12
1430961	15_95882810_T_C	0	0	0.71875	T|intron_variant|MODIFIER|ZSCAN12|ENSG00000158691|transcript|ENST00000361028.5|protein_coding|2/4|n.403-1506G>A||||||,T|intron_variant|MODIFIER|ZSCAN12|ENSG00000158691|transcript|ENST00000396827.3|protein_coding|2/5|n.403-1506G>A||||||	zinc finger and SCAN domain containing 12
1430962	15_95883182_G_A	0	0	0.763157894736842	A|intron_variant|MODIFIER|ZSCAN12|ENSG00000158691|transcript|ENST00000361028.5|protein_coding|2/4|n.403-1735C>T||||||,A|intron_variant|MODIFIER|ZSCAN12|ENSG00000158691|transcript|ENST00000396827.3|protein_coding|2/5|n.403-1735C>T||||||	zinc finger and SCAN domain containing 12
1430963	15_95887405_T_C	0	0	0.607142857142857	A|intron_variant|MODIFIER|ZSCAN12|ENSG00000158691|transcript|ENST00000361028.5|protein_coding|2/4|n.402+832C>T||||||,A|intron_variant|MODIFIER|ZSCAN12|ENSG00000158691|transcript|ENST00000396827.3|protein_coding|2/5|n.402+832C>T||||||	zinc finger and SCAN domain containing 12
1430964	15_95893651_A_G	0	0	0.592592592592593	INTERGENIC	NA
1430965	15_95893861_A_G	0	0	0.48	INTERGENIC	NA
1430966	15_95912738_C_T	0	0	0.666666666666667	INTERGENIC	NA
1430967	15_95917670_T_C	0	0	0.789473684210526	INTERGENIC	NA
1430968	15_95919744_A_C	0	0	0.708333333333333	INTERGENIC	NA
1430969	15_95921767_A_G	0	0	0.516129032258065	INTERGENIC	NA
1430970	15_95963156_C_G	0	0	0.769230769230769	INTERGENIC	NA
1430971	15_95966830_T_A	0	0	0.804878048780488	INTERGENIC	NA
1430972	15_95967321_G_A	0	0	0.517241379310345	INTERGENIC	NA
1430973	15_95967843_G_C	0	0	0.703703703703704	T|intron_variant|MODIFIER|ZSCAN23|ENSG00000187987|transcript|ENST00000289788.4|protein_coding|3/3|n.556+12G>A||||||,T|intron_variant|MODIFIER|ZSCAN23|ENSG00000187987|transcript|ENST00000486481.1|processed_transcript|2/2|n.252+12G>A||||||,T|intron_variant|MODIFIER|ZSCAN23|ENSG00000187987|transcript|ENST00000481983.5|nonsense_mediated_decay|2/3|n.409-370G>A||||||	zinc finger and SCAN domain containing 23
1430974	15_95968234_T_G	0	0	0.695652173913043	G|intron_variant|MODIFIER|ZSCAN23|ENSG00000187987|transcript|ENST00000289788.4|protein_coding|1/3|n.-78+2918T>C||||||,G|intron_variant|MODIFIER|ZSCAN23|ENSG00000187987|transcript|ENST00000486481.1|processed_transcript|1/2|n.104+2918T>C||||||,G|intron_variant|MODIFIER|ZSCAN23|ENSG00000187987|transcript|ENST00000481983.5|nonsense_mediated_decay|1/3|n.-78+2918T>C||||||	zinc finger and SCAN domain containing 23
1430975	15_95969376_A_C	0	0	0.571428571428571	G|5_prime_UTR_variant|MODIFIER|ZSCAN23|ENSG00000187987|transcript|ENST00000289788.4|protein_coding|1/4|n.-122A>C|||||7177|,G|5_prime_UTR_variant|MODIFIER|ZSCAN23|ENSG00000187987|transcript|ENST00000481983.5|nonsense_mediated_decay|1/4|n.-122A>C|||||7177|,G|non_coding_transcript_exon_variant|MODIFIER|ZSCAN23|ENSG00000187987|transcript|ENST00000289788.4|protein_coding|1/4|n.-122A>C||||||,G|non_coding_transcript_exon_variant|MODIFIER|ZSCAN23|ENSG00000187987|transcript|ENST00000486481.1|processed_transcript|1/3|n.60A>C||||||,G|non_coding_transcript_exon_variant|MODIFIER|ZSCAN23|ENSG00000187987|transcript|ENST00000481983.5|nonsense_mediated_decay|1/4|n.-122A>C||||||	zinc finger and SCAN domain containing 23
1430976	15_95969945_G_T	0	0	0.344827586206897	INTERGENIC	NA
1430977	15_95970406_A_G	0	0	1	G|non_coding_transcript_exon_variant|MODIFIER|COX11P1|ENSG00000231162|transcript|ENST00000489116.1|processed_pseudogene|1/1|n.823A>G||||||	COX11 pseudogene 1
1430978	15_95970661_T_C	0	0	0.720930232558139	INTERGENIC	NA
1430979	15_95971609_G_A	0	0	0.688888888888889	INTERGENIC	NA
1430980	15_95972373_A_T	0	0	0.7	INTERGENIC	NA
1430981	15_95974198_T_G	0	0	0.857142857142857	INTERGENIC	NA
1430982	15_95974365_C_T	0	0	0.735294117647059	G|intron_variant|MODIFIER|Z98745.2|ENSG00000287804|transcript|ENST00000666335.1|pseudogene|1/1|n.93-3648G>C||||||	novel transcript
1430983	15_95976444_G_C	0	0	0.642857142857143	INTERGENIC	NA
1430984	15_95976568_G_A	0	0	0.744186046511628	T|intron_variant|MODIFIER|GPX6|ENSG00000198704|transcript|ENST00000361902.5|protein_coding|2/4|n.242-901G>A||||||,T|intron_variant|MODIFIER|GPX6|ENSG00000198704|transcript|ENST00000474923.1|protein_coding|2/3|n.242-901G>A||||||,T|intron_variant|MODIFIER|GPX6|ENSG00000198704|transcript|ENST00000483058.1|processed_transcript|4/4|n.461-901G>A||||||,T|intron_variant|MODIFIER|GPX6|ENSG00000198704|transcript|ENST00000612264.4|protein_coding|3/5|n.239-901G>A||||||	glutathione peroxidase 6
1430985	15_95977583_G_T	0	0	0.5	T|intron_variant|MODIFIER|GPX6|ENSG00000198704|transcript|ENST00000361902.5|protein_coding|2/4|n.241+846G>A||||||,T|intron_variant|MODIFIER|GPX6|ENSG00000198704|transcript|ENST00000474923.1|protein_coding|2/3|n.241+846G>A||||||,T|intron_variant|MODIFIER|GPX6|ENSG00000198704|transcript|ENST00000483058.1|processed_transcript|4/4|n.460+846G>A||||||,T|intron_variant|MODIFIER|GPX6|ENSG00000198704|transcript|ENST00000612264.4|protein_coding|3/5|n.238+846G>A||||||	glutathione peroxidase 6
1430986	15_95978085_T_G	0	0	0.575757575757576	C|intron_variant|MODIFIER|GPX6|ENSG00000198704|transcript|ENST00000361902.5|protein_coding|2/4|n.241+633A>G||||||,C|intron_variant|MODIFIER|GPX6|ENSG00000198704|transcript|ENST00000474923.1|protein_coding|2/3|n.241+633A>G||||||,C|intron_variant|MODIFIER|GPX6|ENSG00000198704|transcript|ENST00000483058.1|processed_transcript|4/4|n.460+633A>G||||||,C|intron_variant|MODIFIER|GPX6|ENSG00000198704|transcript|ENST00000612264.4|protein_coding|3/5|n.238+633A>G||||||	glutathione peroxidase 6
1430987	15_95981055_T_C	0	0	0.714285714285714	C|intron_variant|MODIFIER|GPX6|ENSG00000198704|transcript|ENST00000361902.5|protein_coding|1/4|n.88-2152A>G||||||,C|intron_variant|MODIFIER|GPX6|ENSG00000198704|transcript|ENST00000474923.1|protein_coding|1/3|n.88-2152A>G||||||,C|intron_variant|MODIFIER|GPX6|ENSG00000198704|transcript|ENST00000483058.1|processed_transcript|3/4|n.307-2152A>G||||||,C|intron_variant|MODIFIER|GPX6|ENSG00000198704|transcript|ENST00000612264.4|protein_coding|1/5|n.88-2152A>G||||||	glutathione peroxidase 6
1430988	15_95986543_A_G	0	0	0.607142857142857	C|intron_variant|MODIFIER|GPX6|ENSG00000198704|transcript|ENST00000483058.1|processed_transcript|3/4|n.306+7982A>G||||||	glutathione peroxidase 6
1430989	15_95987788_C_T	0	0	0.615384615384615	INTERGENIC	NA
1430990	15_95990739_A_G	0	0	0.571428571428571	A|intron_variant|MODIFIER|ZBED9|ENSG00000232040|transcript|ENST00000530247.1|processed_transcript|1/4|n.189-2994C>T||||||,A|intron_variant|MODIFIER|ZBED9|ENSG00000232040|transcript|ENST00000524745.2|processed_transcript|2/3|n.207-572C>T||||||,A|intron_variant|MODIFIER|ZBED9|ENSG00000232040|transcript|ENST00000646382.1|protein_coding|2/4|n.-34+2437C>T||||||,A|non_coding_transcript_exon_variant|MODIFIER|AL049543.1|ENSG00000246350|transcript|ENST00000499525.1|pseudogene|2/2|n.2240G>A||||||	zinc finger BED-type containing 9 ; novel transcript
1430991	15_95995417_T_A	0	0	0.548387096774194	G|intron_variant|MODIFIER|ZBED9|ENSG00000232040|transcript|ENST00000530247.1|processed_transcript|1/4|n.188+12688G>C||||||,G|intron_variant|MODIFIER|ZBED9|ENSG00000232040|transcript|ENST00000524745.2|processed_transcript|1/3|n.171-9090G>C||||||	zinc finger BED-type containing 9
1430992	15_96011056_C_T	0	0	0.541666666666667	T|intron_variant|MODIFIER|ZBED9|ENSG00000232040|transcript|ENST00000530247.1|processed_transcript|1/4|n.188+11743C>A||||||,T|intron_variant|MODIFIER|ZBED9|ENSG00000232040|transcript|ENST00000524745.2|processed_transcript|1/3|n.171-10035C>A||||||	zinc finger BED-type containing 9
1430993	15_96011864_T_C	0	0	1	A|intron_variant|MODIFIER|ZBED9|ENSG00000232040|transcript|ENST00000530247.1|processed_transcript|1/4|n.188+10796C>T||||||,A|intron_variant|MODIFIER|ZBED9|ENSG00000232040|transcript|ENST00000524745.2|processed_transcript|1/3|n.170+10796C>T||||||	zinc finger BED-type containing 9
1430994	15_96016045_T_C	0	0	0.625	G|intron_variant|MODIFIER|ZBED9|ENSG00000232040|transcript|ENST00000530247.1|processed_transcript|1/4|n.188+7537T>C||||||,G|intron_variant|MODIFIER|ZBED9|ENSG00000232040|transcript|ENST00000524745.2|processed_transcript|1/3|n.170+7537T>C||||||	zinc finger BED-type containing 9
1430995	15_96022919_A_G	0	0	0.615384615384615	INTERGENIC	NA
1430996	15_96023315_C_T	0	0	0.548387096774194	INTERGENIC	NA
1430997	15_96023349_A_C	0	0	0.464285714285714	INTERGENIC	NA
1430998	15_96023984_C_T	0	0	0.741935483870968	T|intron_variant|MODIFIER|AL121932.2|ENSG00000287279|transcript|ENST00000653211.1|pseudogene|3/4|n.491-3848C>T||||||	novel transcript
1430999	15_96024202_T_C	0	0	0.703703703703704	G|intron_variant|MODIFIER|AL121932.2|ENSG00000287279|transcript|ENST00000653211.1|pseudogene|3/4|n.491-782C>G||||||	novel transcript
1431000	15_96032281_A_C	0	0	0.638888888888889	G|intron_variant|MODIFIER|AL121932.2|ENSG00000287279|transcript|ENST00000653211.1|pseudogene|4/4|n.558+43T>G||||||	novel transcript
1431001	15_96033198_C_A	0	0	0.657142857142857	A|non_coding_transcript_exon_variant|MODIFIER|LINC00533|ENSG00000235570|transcript|ENST00000456103.1|pseudogene|2/2|n.534A>T||||||,A|non_coding_transcript_exon_variant|MODIFIER|AL121932.2|ENSG00000287279|transcript|ENST00000653211.1|pseudogene|5/5|n.890T>A||||||	long intergenic non-protein coding RNA 533 ; novel transcript
1431002	15_96033658_T_G	0	0	0.75	G|non_coding_transcript_exon_variant|MODIFIER|LINC00533|ENSG00000235570|transcript|ENST00000456103.1|pseudogene|2/2|n.273T>C||||||,G|non_coding_transcript_exon_variant|MODIFIER|AL121932.2|ENSG00000287279|transcript|ENST00000653211.1|pseudogene|5/5|n.1151A>G||||||	long intergenic non-protein coding RNA 533 ; novel transcript
1431003	15_96036526_C_T	0	0	0.6875	INTERGENIC	NA
1431004	15_96038744_C_T	0	0	0.727272727272727	INTERGENIC	NA
1431005	15_96039297_A_G	0	0	0.774193548387097	INTERGENIC	NA
1431006	15_96039768_C_G	0	0	0.619047619047619	INTERGENIC	NA
1431007	15_96040066_C_T	0	0	0.775	INTERGENIC	NA
1431008	15_96040404_C_T	0	0	0.657142857142857	INTERGENIC	NA
1431009	15_96041799_C_T	0	0	0.541666666666667	INTERGENIC	NA
1431010	15_96042061_C_T	0	0	0.454545454545455	INTERGENIC	NA
1431011	15_96046528_A_G	0	0	0.655172413793103	INTERGENIC	NA
1431012	15_96046788_C_T	0	0	0.8	INTERGENIC	NA
1431013	15_96046799_A_G	0	0	0.85	INTERGENIC	NA
1431014	15_96053183_G_A	0	0	0.636363636363636	INTERGENIC	NA
1431015	15_96053790_G_A	0	0	0.352941176470588	INTERGENIC	NA
1431016	15_96060371_A_G	0	0	0.465116279069767	INTERGENIC	NA
1431017	15_96060577_C_T	0	0	0.647058823529412	INTERGENIC	NA
1431018	15_96062205_G_T	0	0	0.731707317073171	INTERGENIC	NA
1431019	15_96062218_A_G	0	0	0.725	INTERGENIC	NA
1431020	15_96062683_C_T	0	0	0.657142857142857	INTERGENIC	NA
1431021	15_96062821_T_G	0	0	0.78125	INTERGENIC	NA
1431022	15_96064223_T_C	0	0	0.566666666666667	INTERGENIC	NA
1431023	15_96067941_G_A	0	0	0.8	INTERGENIC	NA
1431024	15_96068879_T_C	0	0	0.625	INTERGENIC	NA
1431025	15_96070216_T_G	0	0	0.756756756756757	INTERGENIC	NA
1431026	15_96073899_C_T	0	0	1	INTERGENIC	NA
1431027	15_96075482_G_A	0	0	0.466666666666667	INTERGENIC	NA
1431028	15_96076059_A_G	0	0	0.321428571428571	INTERGENIC	NA
1431029	15_96099954_G_A	0	0	0.822222222222222	INTERGENIC	NA
1431030	15_96105718_G_A	0	0	0.733333333333333	INTERGENIC	NA
1431031	15_96107232_C_G	0	0	0.607142857142857	INTERGENIC	NA
1431032	15_96113097_A_G	0	0	0.697674418604651	INTERGENIC	NA
1431033	15_96117601_G_A	0	0	0.692307692307692	INTERGENIC	NA
1431034	15_96121641_C_A	0	0	0.692307692307692	INTERGENIC	NA
1431035	15_96122356_G_T	0	0	0.666666666666667	INTERGENIC	NA
1431036	15_96127440_A_T	0	0	0.347826086956522	C|non_coding_transcript_exon_variant|MODIFIER|NOP56P1|ENSG00000235559|transcript|ENST00000440030.1|processed_pseudogene|1/1|n.55A>G||||||	NOP56 ribonucleoprotein pseudogene 1
1431037	15_96128727_T_A	0	0	0.307692307692308	INTERGENIC	NA
1431038	15_96129819_T_C	0	0	0.314285714285714	INTERGENIC	NA
1431039	15_96130671_C_T	0	0	0.419354838709677	INTERGENIC	NA
1431040	15_96130998_A_G	0	0	0.256410256410256	INTERGENIC	NA
1431041	15_96132334_T_C	0	0	0.2	INTERGENIC	NA
1431042	15_96132349_T_C	0	0	0.32258064516129	INTERGENIC	NA
1431043	15_96133693_T_C	0	0	0.333333333333333	INTERGENIC	NA
1431044	15_96135174_A_G	0	0	0.266666666666667	INTERGENIC	NA
1431045	15_96135271_C_G	0	0	0.28125	INTERGENIC	NA
1431046	15_96136203_G_A	0	0	0.366666666666667	G|intron_variant|MODIFIER|AL662890.1|ENSG00000225173|transcript|ENST00000457253.1|pseudogene|1/1|n.257+209T>C||||||	novel transcript
1431047	15_96139054_C_G	0	0	1	INTERGENIC	NA
1431048	15_96139516_A_G	0	0	1	C|non_coding_transcript_exon_variant|MODIFIER|LINC01623|ENSG00000225595|transcript|ENST00000440244.1|pseudogene|2/2|n.551T>G||||||,C|non_coding_transcript_exon_variant|MODIFIER|LINC01623|ENSG00000225595|transcript|ENST00000606727.1|pseudogene|2/2|n.878T>G||||||,C|non_coding_transcript_exon_variant|MODIFIER|RPL13P|ENSG00000213916|transcript|ENST00000396818.2|processed_pseudogene|1/1|n.117A>C||||||	long intergenic non-protein coding RNA 1623 ; ribosomal protein L13 pseudogene
1431049	15_96143059_G_C	0	0	1	INTERGENIC	NA
1431050	15_96150699_T_C	0	0	0.382352941176471	INTERGENIC	NA
1431051	15_96154197_A_G	0	0	1	INTERGENIC	NA
1431052	15_96177339_A_G	0	0	0.704545454545455	T|intron_variant|MODIFIER|TRIM27|ENSG00000204713|transcript|ENST00000377199.4|protein_coding|6/7|n.920-463G>A||||||,T|intron_variant|MODIFIER|TRIM27|ENSG00000204713|transcript|ENST00000377194.7|protein_coding|6/8|n.920-463G>A||||||,T|intron_variant|MODIFIER|TRIM27|ENSG00000204713|transcript|ENST00000414543.5|protein_coding|2/4|n.50-162G>A||||||,T|non_coding_transcript_exon_variant|MODIFIER|TRIM27|ENSG00000204713|transcript|ENST00000481474.5|retained_intron|6/6|n.2283G>A||||||	tripartite motif containing 27
1431053	15_96200214_G_A	0	0	0.37037037037037	INTERGENIC	NA
1431054	15_96215769_T_G	0	0	1	INTERGENIC	NA
1431055	15_96221056_A_G	0	0	1	INTERGENIC	NA
1431056	15_96229358_C_T	0	0	1	INTERGENIC	NA
1431057	15_96233086_C_T	0	0	1	INTERGENIC	NA
1431058	15_96237835_A_G	0	0	0.233333333333333	A|intron_variant|MODIFIER|ZNF311|ENSG00000197935|transcript|ENST00000483450.1|retained_intron|3/5|n.559+1114C>T||||||,A|intron_variant|MODIFIER|ZNF311|ENSG00000197935|transcript|ENST00000377179.4|protein_coding|3/6|n.91+1114C>T||||||	zinc finger protein 311
1431059	15_96247065_T_C	0	0	0.696969696969697	G|intron_variant|MODIFIER|AL662791.2|ENSG00000277661|transcript|ENST00000623946.1|pseudogene|1/3|n.124-1147A>G||||||,G|intron_variant|MODIFIER|AL662791.2|ENSG00000277661|transcript|ENST00000623334.3|pseudogene|1/3|n.30+3017A>G||||||	novel transcript, antisense to OR2W1
1431060	15_96251408_A_G	0	0	1	T|intron_variant|MODIFIER|AL662791.2|ENSG00000277661|transcript|ENST00000623946.1|pseudogene|2/3|n.259-1869G>T||||||,T|intron_variant|MODIFIER|AL662791.2|ENSG00000277661|transcript|ENST00000623334.3|pseudogene|1/3|n.30+6326G>T||||||	novel transcript, antisense to OR2W1
1431061	15_96252284_T_C	0	0	0.810810810810811	C|intron_variant|MODIFIER|AL662791.2|ENSG00000277661|transcript|ENST00000623946.1|pseudogene|2/3|n.259-1198T>C||||||,C|intron_variant|MODIFIER|AL662791.2|ENSG00000277661|transcript|ENST00000623334.3|pseudogene|1/3|n.30+6997T>C||||||	novel transcript, antisense to OR2W1
1431062	15_96253718_T_C	0	0	0.785714285714286	A|intron_variant|MODIFIER|AL662791.2|ENSG00000277661|transcript|ENST00000623334.3|pseudogene|2/3|n.230+356G>A||||||,A|intron_variant|MODIFIER|AL662791.2|ENSG00000277661|transcript|ENST00000610326.1|pseudogene|1/2|n.133+356G>A||||||	novel transcript, antisense to OR2W1
1431063	15_96254138_G_A	0	0	0.970588235294118	C|intron_variant|MODIFIER|AL662791.2|ENSG00000277661|transcript|ENST00000623334.3|pseudogene|3/3|n.283-1684G>C||||||,C|intron_variant|MODIFIER|AL662791.2|ENSG00000277661|transcript|ENST00000610326.1|pseudogene|2/2|n.186-1684G>C||||||	novel transcript, antisense to OR2W1
1431064	15_96263574_G_T	0	0	0.555555555555556	A|5_prime_UTR_variant|MODIFIER|OR2J1|ENSG00000204702|transcript|ENST00000377171.3|protein_coding|1/1|n.-98T>A|||||98|,A|5_prime_UTR_variant|MODIFIER|OR2J1|ENSG00000204702|transcript|ENST00000641659.1|protein_coding|2/2|n.-98T>A|||||98|,A|non_coding_transcript_exon_variant|MODIFIER|OR2J1|ENSG00000204702|transcript|ENST00000377171.3|protein_coding|1/1|n.-98T>A||||||,A|non_coding_transcript_exon_variant|MODIFIER|OR2J1|ENSG00000204702|transcript|ENST00000641659.1|protein_coding|2/2|n.-98T>A||||||	olfactory receptor family 2 subfamily J member 1
1431065	15_96263782_C_G	0	0	0.567567567567568	A|non_coding_transcript_exon_variant|MODIFIER|OR2J1|ENSG00000204702|transcript|ENST00000377171.3|protein_coding|1/1|n.297G>A||||||,A|non_coding_transcript_exon_variant|MODIFIER|OR2J1|ENSG00000204702|transcript|ENST00000641659.1|protein_coding|2/2|n.297G>A||||||	olfactory receptor family 2 subfamily J member 1
1431066	15_96266462_G_T	0	0	0.606060606060606	C|non_coding_transcript_exon_variant|MODIFIER|OR2J1|ENSG00000204702|transcript|ENST00000377171.3|protein_coding|1/1|n.545T>C||||||,C|non_coding_transcript_exon_variant|MODIFIER|OR2J1|ENSG00000204702|transcript|ENST00000641659.1|protein_coding|2/2|n.545T>C||||||	olfactory receptor family 2 subfamily J member 1
1431067	15_96269981_G_A	0	0	0.617647058823529	T|non_coding_transcript_exon_variant|MODIFIER|OR2J1|ENSG00000204702|transcript|ENST00000377171.3|protein_coding|1/1|n.580C>T||||||,T|non_coding_transcript_exon_variant|MODIFIER|OR2J1|ENSG00000204702|transcript|ENST00000641659.1|protein_coding|2/2|n.580C>T||||||	olfactory receptor family 2 subfamily J member 1
1431068	15_96274158_G_A	0	0	1	C|intron_variant|MODIFIER|OR2J3|ENSG00000204701|transcript|ENST00000641960.1|protein_coding|4/4|n.-11+353G>C||||||,C|intron_variant|MODIFIER|OR2J3|ENSG00000204701|transcript|ENST00000641151.1|protein_coding|3/3|n.-11+1135G>C||||||	olfactory receptor family 2 subfamily J member 3
1431069	15_96276961_T_C	0	0	0.3125	C|intron_variant|MODIFIER|OR2J3|ENSG00000204701|transcript|ENST00000641960.1|protein_coding|4/4|n.-10-924T>C||||||,C|intron_variant|MODIFIER|OR2J3|ENSG00000204701|transcript|ENST00000641151.1|protein_coding|3/3|n.-10-924T>C||||||	olfactory receptor family 2 subfamily J member 3
1431070	15_96282934_G_A	0	0	0.342105263157895	A|non_coding_transcript_exon_variant|MODIFIER|OR2J3|ENSG00000204701|transcript|ENST00000377169.2|protein_coding|1/1|n.677G>A||||||,A|non_coding_transcript_exon_variant|MODIFIER|OR2J3|ENSG00000204701|transcript|ENST00000641960.1|protein_coding|5/5|n.677G>A||||||,A|non_coding_transcript_exon_variant|MODIFIER|OR2J3|ENSG00000204701|transcript|ENST00000641151.1|protein_coding|4/4|n.677G>A||||||	olfactory receptor family 2 subfamily J member 3
1431071	15_96347485_A_T	0	0	1	INTERGENIC	NA
1431072	15_96347876_G_A	0	0	0.72972972972973	INTERGENIC	NA
1431073	15_96357974_C_A	0	0	1	G|non_coding_transcript_exon_variant|MODIFIER|AL645937.4|ENSG00000284656|transcript|ENST00000641122.1|pseudogene|1/1|n.1459T>C||||||	novel transcript
1431074	15_96360225_A_G	0	0	1	INTERGENIC	NA
1431075	15_96367910_A_G	0	0	0.333333333333333	C|5_prime_UTR_premature_start_codon_gain_variant|LOW|OR2J2|ENSG00000204700|transcript|ENST00000641417.1|protein_coding|1/2|n.-123A>C||||||,C|5_prime_UTR_variant|MODIFIER|OR2J2|ENSG00000204700|transcript|ENST00000641417.1|protein_coding|1/2|n.-123A>C|||||2636|,C|non_coding_transcript_exon_variant|MODIFIER|OR2J2|ENSG00000204700|transcript|ENST00000641417.1|protein_coding|1/2|n.-123A>C||||||	olfactory receptor family 2 subfamily J member 2
1431076	15_96390272_G_A	0	0	1	INTERGENIC	NA
1431077	15_96392239_A_G	0	0	1	INTERGENIC	NA
1431078	15_96392363_A_G	0	0	1	INTERGENIC	NA
1431079	15_96395078_C_T	0	0	0.333333333333333	A|intron_variant|MODIFIER|AL645937.3|ENSG00000230598|transcript|ENST00000642091.1|processed_transcript|1/1|n.44+608G>A||||||	olfactory receptor, family 2, subfamily H, member 4 pseudogene
1431080	15_96403975_A_G	0	0	1	A|intron_variant|MODIFIER|AL672167.1|ENSG00000197171|transcript|ENST00000441381.1|processed_transcript|1/2|n.79+12083G>A||||||,A|intron_variant|MODIFIER|AL672167.1|ENSG00000197171|transcript|ENST00000606648.1|processed_transcript|1/1|n.52+12083G>A||||||	olfactory receptor, family 2, subfamily B, member 4 pseudogene
1431081	15_96425534_G_A	0	0	0.576923076923077	INTERGENIC	NA
1431082	15_96426875_G_A	0	0	0.676470588235294	INTERGENIC	NA
1431083	15_96439394_G_A	0	0	1	A|intron_variant|MODIFIER|OR5V1|ENSG00000243729|transcript|ENST00000377154.1|protein_coding|3/3|n.-82-1548C>T||||||,A|intron_variant|MODIFIER|OR5V1|ENSG00000243729|transcript|ENST00000641768.1|protein_coding|1/1|n.-82-1548C>T||||||	olfactory receptor family 5 subfamily V member 1
1431084	15_96444055_G_A	0	0	0.7	T|intron_variant|MODIFIER|OR5V1|ENSG00000243729|transcript|ENST00000377154.1|protein_coding|3/3|n.-82-13021C>A||||||	olfactory receptor family 5 subfamily V member 1
1431085	15_96449325_C_T	0	0	0.717948717948718	T|intron_variant|MODIFIER|OR5V1|ENSG00000243729|transcript|ENST00000377154.1|protein_coding|3/3|n.-82-13047G>A||||||	olfactory receptor family 5 subfamily V member 1
1431086	15_96451835_G_A	0	0	0.692307692307692	A|intron_variant|MODIFIER|OR5V1|ENSG00000243729|transcript|ENST00000377154.1|protein_coding|3/3|n.-82-15563A>T||||||	olfactory receptor family 5 subfamily V member 1
1431087	15_96451863_A_G	0	0	0.666666666666667	C|intron_variant|MODIFIER|OR5V1|ENSG00000243729|transcript|ENST00000377154.1|protein_coding|3/3|n.-82-16531C>G||||||	olfactory receptor family 5 subfamily V member 1
1431088	15_96453672_A_T	0	0	0.692307692307692	A|3_prime_UTR_variant|MODIFIER|OR12D3|ENSG00000112462|transcript|ENST00000396806.3|protein_coding|1/1|n.*451A>T|||||451|,A|intron_variant|MODIFIER|OR5V1|ENSG00000243729|transcript|ENST00000377154.1|protein_coding|3/3|n.-82-17612A>T||||||,A|non_coding_transcript_exon_variant|MODIFIER|OR12D3|ENSG00000112462|transcript|ENST00000396806.3|protein_coding|1/1|n.*451A>T||||||	olfactory receptor family 12 subfamily D member 3 ; olfactory receptor family 5 subfamily V member 1
1431089	15_96455581_T_C	0	0	0.666666666666667	T|intron_variant|MODIFIER|OR5V1|ENSG00000243729|transcript|ENST00000377154.1|protein_coding|3/3|n.-82-24243G>A||||||	olfactory receptor family 5 subfamily V member 1
1431090	15_96458206_C_A	0	0	0.675675675675676	A|intron_variant|MODIFIER|OR5V1|ENSG00000243729|transcript|ENST00000377154.1|protein_coding|3/3|n.-82-30755G>T||||||	olfactory receptor family 5 subfamily V member 1
1431091	15_96459008_C_G	0	0	0.590909090909091	T|intron_variant|MODIFIER|OR5V1|ENSG00000243729|transcript|ENST00000377154.1|protein_coding|3/3|n.-82-31465G>A||||||	olfactory receptor family 5 subfamily V member 1
1431092	15_96459790_A_C	0	0	1	A|intron_variant|MODIFIER|OR5V1|ENSG00000243729|transcript|ENST00000377154.1|protein_coding|3/3|n.-82-31648C>T||||||	olfactory receptor family 5 subfamily V member 1
1431093	15_96460239_T_C	0	0	1	A|intron_variant|MODIFIER|OR5V1|ENSG00000243729|transcript|ENST00000377154.1|protein_coding|3/3|n.-82-31992C>T||||||	olfactory receptor family 5 subfamily V member 1
1431094	15_96461962_A_G	0	0	1	C|intron_variant|MODIFIER|OR5V1|ENSG00000243729|transcript|ENST00000377154.1|protein_coding|3/3|n.-82-32580C>G||||||	olfactory receptor family 5 subfamily V member 1
1431095	15_96490400_T_A	0	0	0.967741935483871	T|intron_variant|MODIFIER|OR5V1|ENSG00000243729|transcript|ENST00000377154.1|protein_coding|3/3|n.-83+24007G>A||||||	olfactory receptor family 5 subfamily V member 1
1431096	15_96492435_A_T	0	0	1	T|intron_variant|MODIFIER|OR5V1|ENSG00000243729|transcript|ENST00000377154.1|protein_coding|3/3|n.-83+22794G>A||||||	olfactory receptor family 5 subfamily V member 1
1431097	15_96492856_T_C	0	0	1	G|intron_variant|MODIFIER|OR5V1|ENSG00000243729|transcript|ENST00000377154.1|protein_coding|3/3|n.-83+21571T>C||||||	olfactory receptor family 5 subfamily V member 1
1431098	15_96494237_C_T	0	0	1	C|intron_variant|MODIFIER|OR5V1|ENSG00000243729|transcript|ENST00000377154.1|protein_coding|3/3|n.-83+19219C>G||||||	olfactory receptor family 5 subfamily V member 1
1431099	15_96496617_T_C	0	0	1	T|intron_variant|MODIFIER|OR5V1|ENSG00000243729|transcript|ENST00000377154.1|protein_coding|3/3|n.-83+17171G>A||||||	olfactory receptor family 5 subfamily V member 1
1431100	15_96497299_C_G	0	0	1	C|intron_variant|MODIFIER|OR5V1|ENSG00000243729|transcript|ENST00000377154.1|protein_coding|3/3|n.-83+17135T>G||||||	olfactory receptor family 5 subfamily V member 1
1431101	15_96498305_G_A	0	0	1	T|intron_variant|MODIFIER|OR12D1|ENSG00000251608|transcript|ENST00000514827.2|polymorphic_pseudogene|1/1|n.-3+532C>T||||||,T|intron_variant|MODIFIER|OR5V1|ENSG00000243729|transcript|ENST00000377154.1|protein_coding|3/3|n.-83+7064G>A||||||	olfactory receptor family 12 subfamily D member 1 (gene/pseudogene) ; olfactory receptor family 5 subfamily V member 1
1431102	15_96499127_T_C	0	0	1	C|intron_variant|MODIFIER|OR5V1|ENSG00000243729|transcript|ENST00000377154.1|protein_coding|3/3|n.-83+5147A>G||||||,C|non_coding_transcript_exon_variant|MODIFIER|OR12D1|ENSG00000251608|transcript|ENST00000514827.2|polymorphic_pseudogene|2/2|n.181T>C||||||	olfactory receptor family 5 subfamily V member 1 ; olfactory receptor family 12 subfamily D member 1 (gene/pseudogene)
1431103	15_96502314_G_T	0	0	0.851851851851852	C|intron_variant|MODIFIER|OR5V1|ENSG00000243729|transcript|ENST00000377154.1|protein_coding|3/3|n.-83+4612C>G||||||,C|non_coding_transcript_exon_variant|MODIFIER|OR12D1|ENSG00000251608|transcript|ENST00000514827.2|polymorphic_pseudogene|2/2|n.716G>C||||||	olfactory receptor family 5 subfamily V member 1 ; olfactory receptor family 12 subfamily D member 1 (gene/pseudogene)
1431104	15_96507183_G_A	0	0	0.787878787878788	T|intron_variant|MODIFIER|OR11A1|ENSG00000204694|transcript|ENST00000377149.5|protein_coding|3/4|n.-140+78C>A||||||,T|intron_variant|MODIFIER|OR5V1|ENSG00000243729|transcript|ENST00000377154.1|protein_coding|1/3|n.-197+1641C>A||||||,T|intron_variant|MODIFIER|OR11A1|ENSG00000204694|transcript|ENST00000641152.1|protein_coding|1/1|n.-92+1641C>A||||||	olfactory receptor family 11 subfamily A member 1 ; olfactory receptor family 5 subfamily V member 1
1431105	15_96519900_A_G	0	0	1	C|intron_variant|MODIFIER|OR11A1|ENSG00000204694|transcript|ENST00000377149.5|protein_coding|1/4|n.-388-6756C>G||||||	olfactory receptor family 11 subfamily A member 1
1431106	15_96538084_A_G	0	0	1	A|intron_variant|MODIFIER|OR11A1|ENSG00000204694|transcript|ENST00000377149.5|protein_coding|1/4|n.-388-9995C>T||||||	olfactory receptor family 11 subfamily A member 1
1431107	15_96543838_A_G	0	0	0.269230769230769	T|intron_variant|MODIFIER|OR11A1|ENSG00000204694|transcript|ENST00000377149.5|protein_coding|1/4|n.-388-11322G>A||||||	olfactory receptor family 11 subfamily A member 1
1431108	15_96544483_A_G	0	0	0.423076923076923	A|intron_variant|MODIFIER|OR11A1|ENSG00000204694|transcript|ENST00000377149.5|protein_coding|1/4|n.-388-11819C>T||||||	olfactory receptor family 11 subfamily A member 1
1431109	15_96546457_T_C	0	0	0.324324324324324	G|intron_variant|MODIFIER|OR11A1|ENSG00000204694|transcript|ENST00000377149.5|protein_coding|1/4|n.-389+12493T>C||||||	olfactory receptor family 11 subfamily A member 1
1431110	15_96629612_T_C	0	0	0.3	G|non_coding_transcript_exon_variant|MODIFIER|MAS1L|ENSG00000204687|transcript|ENST00000377127.4|protein_coding|1/1|n.81T>C||||||	MAS1 proto-oncogene like, G protein-coupled receptor
1431111	15_96641034_C_G	0	0	0.709677419354839	G|intron_variant|MODIFIER|LINC02829|ENSG00000229274|transcript|ENST00000436804.2|pseudogene|1/3|n.65+1386T>G||||||,G|intron_variant|MODIFIER|LINC02829|ENSG00000229274|transcript|ENST00000661850.1|pseudogene|1/2|n.65+1386T>G||||||	long intergenic non-protein coding RNA 2829
1431112	15_96678316_C_T	0	0	1	C|intron_variant|MODIFIER|LINC02829|ENSG00000229274|transcript|ENST00000436804.2|pseudogene|1/3|n.66-2890T>C||||||,C|intron_variant|MODIFIER|LINC02829|ENSG00000229274|transcript|ENST00000661850.1|pseudogene|1/2|n.66-2890T>C||||||	long intergenic non-protein coding RNA 2829
1431113	15_96681531_C_A	0	0	1	G|intron_variant|MODIFIER|LINC02829|ENSG00000229274|transcript|ENST00000436804.2|pseudogene|2/3|n.123-122T>G||||||,G|intron_variant|MODIFIER|LINC02829|ENSG00000229274|transcript|ENST00000661850.1|pseudogene|2/2|n.123-122T>G||||||	long intergenic non-protein coding RNA 2829
1431114	15_96683097_G_A	0	0	1	C|intron_variant|MODIFIER|LINC02829|ENSG00000229274|transcript|ENST00000436804.2|pseudogene|3/3|n.622+22G>C||||||,C|non_coding_transcript_exon_variant|MODIFIER|LINC02829|ENSG00000229274|transcript|ENST00000661850.1|pseudogene|3/3|n.644G>C||||||	long intergenic non-protein coding RNA 2829
1431115	15_96683332_C_T	0	0	1	G|intron_variant|MODIFIER|LINC02829|ENSG00000229274|transcript|ENST00000436804.2|pseudogene|3/3|n.622+697A>G||||||	long intergenic non-protein coding RNA 2829
1431116	15_96684414_C_T	0	0	1	INTERGENIC	NA
1431117	15_96686094_A_G	0	0	1	INTERGENIC	NA
1431118	15_96703440_G_A	0	0	1	INTERGENIC	NA
1431119	15_96704264_A_G	0	0	1	INTERGENIC	NA
1431120	15_96706176_C_T	0	0	1	INTERGENIC	NA
1431121	15_96714095_A_G	0	0	1	C|intron_variant|MODIFIER|GABBR1|ENSG00000204681|transcript|ENST00000355973.7|protein_coding|18/18|n.*6-9168A>G||||||	gamma-aminobutyric acid type B receptor subunit 1
1431122	15_96718128_C_G	0	0	1	A|intron_variant|MODIFIER|GABBR1|ENSG00000204681|transcript|ENST00000355973.7|protein_coding|18/18|n.*6-15355C>T||||||	gamma-aminobutyric acid type B receptor subunit 1
1431123	15_96718847_C_A	0	0	1	T|intron_variant|MODIFIER|GABBR1|ENSG00000204681|transcript|ENST00000355973.7|protein_coding|18/18|n.*6-16618G>A||||||	gamma-aminobutyric acid type B receptor subunit 1
1431124	15_96765100_A_T	0	0	0.7	INTERGENIC	NA
1431125	15_96772391_C_T	0	0	0.612903225806452	G|intron_variant|MODIFIER|MOG|ENSG00000204655|transcript|ENST00000376898.7|protein_coding|1/7|c.88+121A>G||||||WARNING_TRANSCRIPT_NO_STOP_CODON,G|intron_variant|MODIFIER|MOG|ENSG00000204655|transcript|ENST00000376888.6|protein_coding|1/6|n.88+121A>G||||||,G|intron_variant|MODIFIER|MOG|ENSG00000204655|transcript|ENST00000376917.8|protein_coding|1/7|n.88+121A>G||||||,G|intron_variant|MODIFIER|MOG|ENSG00000204655|transcript|ENST00000376894.8|protein_coding|1/6|n.88+121A>G||||||,G|intron_variant|MODIFIER|MOG|ENSG00000204655|transcript|ENST00000483013.5|protein_coding|1/5|c.88+121A>G||||||WARNING_TRANSCRIPT_NO_STOP_CODON,G|intron_variant|MODIFIER|MOG|ENSG00000204655|transcript|ENST00000490427.5|protein_coding|1/6|c.88+121A>G||||||WARNING_TRANSCRIPT_NO_STOP_CODON,G|intron_variant|MODIFIER|MOG|ENSG00000204655|transcript|ENST00000376891.8|protein_coding|1/5|c.88+121A>G||||||WARNING_TRANSCRIPT_NO_STOP_CODON,G|intron_variant|MODIFIER|MOG|ENSG00000204655|transcript|ENST00000396701.6|protein_coding|1/6|c.88+121A>G||||||WARNING_TRANSCRIPT_NO_STOP_CODON,G|intron_variant|MODIFIER|MOG|ENSG00000204655|transcript|ENST00000494692.5|protein_coding|1/7|c.88+121A>G||||||WARNING_TRANSCRIPT_NO_STOP_CODON,G|intron_variant|MODIFIER|MOG|ENSG00000204655|transcript|ENST00000476244.5|processed_transcript|1/2|n.82+121A>G||||||,G|intron_variant|MODIFIER|MOG|ENSG00000204655|transcript|ENST00000469603.1|processed_transcript|1/2|n.82+121A>G||||||,G|intron_variant|MODIFIER|MOG|ENSG00000204655|transcript|ENST00000376903.4|nonsense_mediated_decay|1/2|n.88+121A>G||||||,G|intron_variant|MODIFIER|MOG|ENSG00000204655|transcript|ENST00000469353.1|retained_intron|1/1|n.168+121A>G||||||,G|intron_variant|MODIFIER|MOG|ENSG00000204655|transcript|ENST00000396704.7|protein_coding|1/7|c.88+121A>G||||||WARNING_TRANSCRIPT_NO_STOP_CODON,G|intron_variant|MODIFIER|MOG|ENSG00000204655|transcript|ENST00000416766.6|protein_coding|1/6|c.88+121A>G||||||WARNING_TRANSCRIPT_NO_STOP_CODON,G|intron_variant|MODIFIER|MOG|ENSG00000204655|transcript|ENST00000431798.6|protein_coding|1/6|c.88+121A>G||||||WARNING_TRANSCRIPT_NO_STOP_CODON	myelin oligodendrocyte glycoprotein
1431126	15_96773993_T_C	0	0	0.794871794871795	T|splice_region_variant&intron_variant|LOW|MOG|ENSG00000204655|transcript|ENST00000476244.5|processed_transcript|2/2|n.431-3C>T||||||,T|intron_variant|MODIFIER|MOG|ENSG00000204655|transcript|ENST00000376898.7|protein_coding|2/7|c.437-2185C>T||||||WARNING_TRANSCRIPT_NO_STOP_CODON,T|intron_variant|MODIFIER|MOG|ENSG00000204655|transcript|ENST00000376888.6|protein_coding|1/6|n.89-2185C>T||||||,T|intron_variant|MODIFIER|MOG|ENSG00000204655|transcript|ENST00000376917.8|protein_coding|2/7|n.437-2185C>T||||||,T|intron_variant|MODIFIER|MOG|ENSG00000204655|transcript|ENST00000376894.8|protein_coding|2/6|n.437-2185C>T||||||,T|intron_variant|MODIFIER|MOG|ENSG00000204655|transcript|ENST00000483013.5|protein_coding|1/5|c.89-2185C>T||||||WARNING_TRANSCRIPT_NO_STOP_CODON,T|intron_variant|MODIFIER|MOG|ENSG00000204655|transcript|ENST00000490427.5|protein_coding|1/6|c.89-2185C>T||||||WARNING_TRANSCRIPT_NO_STOP_CODON,T|intron_variant|MODIFIER|MOG|ENSG00000204655|transcript|ENST00000376891.8|protein_coding|2/5|c.437-2185C>T||||||WARNING_TRANSCRIPT_NO_STOP_CODON,T|intron_variant|MODIFIER|MOG|ENSG00000204655|transcript|ENST00000396701.6|protein_coding|2/6|c.437-2185C>T||||||WARNING_TRANSCRIPT_NO_STOP_CODON,T|intron_variant|MODIFIER|MOG|ENSG00000204655|transcript|ENST00000494692.5|protein_coding|2/7|c.437-2185C>T||||||WARNING_TRANSCRIPT_NO_STOP_CODON,T|intron_variant|MODIFIER|MOG|ENSG00000204655|transcript|ENST00000469603.1|processed_transcript|2/2|n.431-683C>T||||||,T|intron_variant|MODIFIER|MOG|ENSG00000204655|transcript|ENST00000485211.5|nonsense_mediated_decay|1/7|c.347-663C>T||||||WARNING_TRANSCRIPT_NO_START_CODON,T|intron_variant|MODIFIER|MOG|ENSG00000204655|transcript|ENST00000376889.3|nonsense_mediated_decay|1/7|c.347-663C>T||||||WARNING_TRANSCRIPT_NO_START_CODON,T|intron_variant|MODIFIER|MOG|ENSG00000204655|transcript|ENST00000376903.4|nonsense_mediated_decay|2/2|n.*297-2185C>T||||||,T|intron_variant|MODIFIER|MOG|ENSG00000204655|transcript|ENST00000396704.7|protein_coding|2/7|c.437-2185C>T||||||WARNING_TRANSCRIPT_NO_STOP_CODON,T|intron_variant|MODIFIER|MOG|ENSG00000204655|transcript|ENST00000416766.6|protein_coding|2/6|c.437-3676C>T||||||WARNING_TRANSCRIPT_NO_STOP_CODON,T|intron_variant|MODIFIER|MOG|ENSG00000204655|transcript|ENST00000431798.6|protein_coding|2/6|c.437-2185C>T||||||WARNING_TRANSCRIPT_NO_STOP_CODON	myelin oligodendrocyte glycoprotein
1431127	15_96775441_C_T	0	0	1	G|intron_variant|MODIFIER|MOG|ENSG00000204655|transcript|ENST00000376898.7|protein_coding|2/7|c.437-1102T>G||||||WARNING_TRANSCRIPT_NO_STOP_CODON,G|intron_variant|MODIFIER|MOG|ENSG00000204655|transcript|ENST00000376888.6|protein_coding|1/6|n.89-1102T>G||||||,G|intron_variant|MODIFIER|MOG|ENSG00000204655|transcript|ENST00000376917.8|protein_coding|2/7|n.437-1102T>G||||||,G|intron_variant|MODIFIER|MOG|ENSG00000204655|transcript|ENST00000376894.8|protein_coding|2/6|n.437-1102T>G||||||,G|intron_variant|MODIFIER|MOG|ENSG00000204655|transcript|ENST00000483013.5|protein_coding|1/5|c.89-1102T>G||||||WARNING_TRANSCRIPT_NO_STOP_CODON,G|intron_variant|MODIFIER|MOG|ENSG00000204655|transcript|ENST00000490427.5|protein_coding|1/6|c.89-1102T>G||||||WARNING_TRANSCRIPT_NO_STOP_CODON,G|intron_variant|MODIFIER|MOG|ENSG00000204655|transcript|ENST00000376891.8|protein_coding|2/5|c.437-1102T>G||||||WARNING_TRANSCRIPT_NO_STOP_CODON,G|intron_variant|MODIFIER|MOG|ENSG00000204655|transcript|ENST00000396701.6|protein_coding|2/6|c.437-1102T>G||||||WARNING_TRANSCRIPT_NO_STOP_CODON,G|intron_variant|MODIFIER|MOG|ENSG00000204655|transcript|ENST00000494692.5|protein_coding|2/7|c.437-1102T>G||||||WARNING_TRANSCRIPT_NO_STOP_CODON,G|intron_variant|MODIFIER|MOG|ENSG00000204655|transcript|ENST00000485211.5|nonsense_mediated_decay|2/7|c.*61+283T>G||||||WARNING_TRANSCRIPT_NO_START_CODON,G|intron_variant|MODIFIER|MOG|ENSG00000204655|transcript|ENST00000376889.3|nonsense_mediated_decay|2/7|c.*61+283T>G||||||WARNING_TRANSCRIPT_NO_START_CODON,G|intron_variant|MODIFIER|MOG|ENSG00000204655|transcript|ENST00000376903.4|nonsense_mediated_decay|2/2|n.*297-1102T>G||||||,G|intron_variant|MODIFIER|MOG|ENSG00000204655|transcript|ENST00000396704.7|protein_coding|2/7|c.437-1102T>G||||||WARNING_TRANSCRIPT_NO_STOP_CODON,G|intron_variant|MODIFIER|MOG|ENSG00000204655|transcript|ENST00000416766.6|protein_coding|2/6|c.437-2593T>G||||||WARNING_TRANSCRIPT_NO_STOP_CODON,G|intron_variant|MODIFIER|MOG|ENSG00000204655|transcript|ENST00000431798.6|protein_coding|2/6|c.437-1102T>G||||||WARNING_TRANSCRIPT_NO_STOP_CODON	myelin oligodendrocyte glycoprotein
1431128	15_96786323_A_G	0	0	0.666666666666667	A|intron_variant|MODIFIER|MOG|ENSG00000204655|transcript|ENST00000376898.7|protein_coding|3/7|c.550+375G>A||||||WARNING_TRANSCRIPT_NO_STOP_CODON,A|intron_variant|MODIFIER|MOG|ENSG00000204655|transcript|ENST00000376888.6|protein_coding|2/6|n.202+375G>A||||||,A|intron_variant|MODIFIER|MOG|ENSG00000204655|transcript|ENST00000376917.8|protein_coding|3/7|n.550+375G>A||||||,A|intron_variant|MODIFIER|MOG|ENSG00000204655|transcript|ENST00000376894.8|protein_coding|3/6|n.550+375G>A||||||,A|intron_variant|MODIFIER|MOG|ENSG00000204655|transcript|ENST00000483013.5|protein_coding|2/5|c.202+375G>A||||||WARNING_TRANSCRIPT_NO_STOP_CODON,A|intron_variant|MODIFIER|MOG|ENSG00000204655|transcript|ENST00000490427.5|protein_coding|2/6|c.202+375G>A||||||WARNING_TRANSCRIPT_NO_STOP_CODON,A|intron_variant|MODIFIER|MOG|ENSG00000204655|transcript|ENST00000376891.8|protein_coding|3/5|c.550+375G>A||||||WARNING_TRANSCRIPT_NO_STOP_CODON,A|intron_variant|MODIFIER|MOG|ENSG00000204655|transcript|ENST00000396701.6|protein_coding|3/6|c.550+375G>A||||||WARNING_TRANSCRIPT_NO_STOP_CODON,A|intron_variant|MODIFIER|MOG|ENSG00000204655|transcript|ENST00000494692.5|protein_coding|3/7|c.550+375G>A||||||WARNING_TRANSCRIPT_NO_STOP_CODON,A|intron_variant|MODIFIER|MOG|ENSG00000204655|transcript|ENST00000485211.5|nonsense_mediated_decay|3/7|c.*175+375G>A||||||WARNING_TRANSCRIPT_NO_START_CODON,A|intron_variant|MODIFIER|MOG|ENSG00000204655|transcript|ENST00000376889.3|nonsense_mediated_decay|3/7|c.*175+375G>A||||||WARNING_TRANSCRIPT_NO_START_CODON,A|intron_variant|MODIFIER|MOG|ENSG00000204655|transcript|ENST00000396704.7|protein_coding|3/7|c.550+375G>A||||||WARNING_TRANSCRIPT_NO_STOP_CODON,A|intron_variant|MODIFIER|MOG|ENSG00000204655|transcript|ENST00000416766.6|protein_coding|2/6|c.437-1003G>A||||||WARNING_TRANSCRIPT_NO_STOP_CODON,A|intron_variant|MODIFIER|MOG|ENSG00000204655|transcript|ENST00000431798.6|protein_coding|3/6|c.550+375G>A||||||WARNING_TRANSCRIPT_NO_STOP_CODON	myelin oligodendrocyte glycoprotein
1431129	15_96801773_G_A	0	0	0.68	INTERGENIC	NA
1431130	15_96806410_G_A	0	0	0.294117647058824	INTERGENIC	NA
1431131	15_96810628_C_T	0	0	1	INTERGENIC	NA
1431132	15_96810748_C_G	0	0	1	INTERGENIC	NA
1431133	15_96810893_G_A	0	0	0.777777777777778	INTERGENIC	NA
1431134	15_96811012_A_C	0	0	0.724137931034483	INTERGENIC	NA
1431135	15_96830299_C_T	0	0	0.611111111111111	INTERGENIC	NA
1431136	15_96830422_C_T	0	0	0.607142857142857	INTERGENIC	NA
1431137	15_96830622_A_G	0	0	1	INTERGENIC	NA
1431138	15_96831823_G_A	0	0	1	INTERGENIC	NA
1431139	15_96835303_A_G	0	0	1	INTERGENIC	NA
1431140	15_96836126_C_G	0	0	1	T|non_coding_transcript_exon_variant|MODIFIER|ZDHHC20P1|ENSG00000233916|transcript|ENST00000435787.1|processed_pseudogene|1/1|n.83G>A||||||	zinc finger DHHC-type containing 20 pseudogene 1
1431141	15_96836582_C_A	0	0	1	INTERGENIC	NA
1431142	15_96836613_A_C	0	0	1	INTERGENIC	NA
1431143	15_96838393_G_A	0	0	1	INTERGENIC	NA
1431144	15_96841075_T_C	0	0	1	INTERGENIC	NA
1431145	15_96851189_C_G	0	0	0.733333333333333	C|intron_variant|MODIFIER|HLA-F|ENSG00000204642|transcript|ENST00000434407.6|protein_coding|2/5|c.334+9A>C||||||WARNING_TRANSCRIPT_NO_STOP_CODON,C|intron_variant|MODIFIER|HLA-F|ENSG00000204642|transcript|ENST00000376861.5|protein_coding|3/7|n.334+9A>C||||||,C|intron_variant|MODIFIER|HLA-F|ENSG00000204642|transcript|ENST00000334668.8|protein_coding|2/6|n.334+9A>C||||||,C|intron_variant|MODIFIER|HLA-F|ENSG00000204642|transcript|ENST00000462777.1|processed_transcript|1/1|n.536+9A>C||||||,C|intron_variant|MODIFIER|HLA-F|ENSG00000204642|transcript|ENST00000489502.5|processed_transcript|1/4|n.28+482A>C||||||,C|intron_variant|MODIFIER|HLA-F|ENSG00000204642|transcript|ENST00000482257.1|processed_transcript|2/3|n.252+9A>C||||||,C|intron_variant|MODIFIER|HLA-F|ENSG00000204642|transcript|ENST00000259951.12|protein_coding|2/6|n.334+9A>C||||||,C|intron_variant|MODIFIER|HLA-F|ENSG00000204642|transcript|ENST00000486194.1|processed_transcript|1/1|n.424+9A>C||||||,C|non_coding_transcript_exon_variant|MODIFIER|AL645939.1|ENSG00000225864|transcript|ENST00000427340.1|unprocessed_pseudogene|1/1|n.36T>G||||||	major histocompatibility complex, class I, F ; HLA complex group 4 pseudogene 11
1431146	15_96852831_C_G	0	0	1	T|intron_variant|MODIFIER|HLA-F|ENSG00000204642|transcript|ENST00000434407.6|protein_coding|3/5|c.611-111C>T||||||WARNING_TRANSCRIPT_NO_STOP_CODON,T|intron_variant|MODIFIER|HLA-F|ENSG00000204642|transcript|ENST00000376861.5|protein_coding|5/7|n.886+30C>T||||||,T|intron_variant|MODIFIER|HLA-F|ENSG00000204642|transcript|ENST00000334668.8|protein_coding|4/6|n.886+30C>T||||||,T|intron_variant|MODIFIER|HLA-F|ENSG00000204642|transcript|ENST00000489502.5|processed_transcript|2/4|n.215+30C>T||||||,T|intron_variant|MODIFIER|HLA-F|ENSG00000204642|transcript|ENST00000259951.12|protein_coding|4/6|n.886+30C>T||||||,T|intron_variant|MODIFIER|HLA-F|ENSG00000204642|transcript|ENST00000429294.3|processed_transcript|3/5|n.522+30C>T||||||,T|intron_variant|MODIFIER|HLA-F|ENSG00000204642|transcript|ENST00000484704.5|processed_transcript|2/3|n.568+30C>T||||||,T|intron_variant|MODIFIER|HLA-F|ENSG00000204642|transcript|ENST00000606273.3|processed_transcript|2/4|n.308+30C>T||||||,T|intron_variant|MODIFIER|HLA-F|ENSG00000204642|transcript|ENST00000465459.2|protein_coding|1/4|c.253+30C>T||||||WARNING_TRANSCRIPT_NO_START_CODON	major histocompatibility complex, class I, F
1431147	15_96855232_G_A	0	0	0.666666666666667	T|intron_variant|MODIFIER|HLA-F|ENSG00000204642|transcript|ENST00000434407.6|protein_coding|4/5|c.727+108C>T||||||WARNING_TRANSCRIPT_NO_STOP_CODON,T|intron_variant|MODIFIER|HLA-F|ENSG00000204642|transcript|ENST00000376861.5|protein_coding|6/7|n.1003+108C>T||||||,T|intron_variant|MODIFIER|HLA-F|ENSG00000204642|transcript|ENST00000334668.8|protein_coding|5/6|n.1003+108C>T||||||,T|intron_variant|MODIFIER|HLA-F|ENSG00000204642|transcript|ENST00000489502.5|processed_transcript|3/4|n.332+108C>T||||||,T|intron_variant|MODIFIER|HLA-F|ENSG00000204642|transcript|ENST00000259951.12|protein_coding|5/6|n.1003+108C>T||||||,T|intron_variant|MODIFIER|HLA-F|ENSG00000204642|transcript|ENST00000429294.3|processed_transcript|4/5|n.639+108C>T||||||,T|intron_variant|MODIFIER|HLA-F|ENSG00000204642|transcript|ENST00000484704.5|processed_transcript|3/3|n.685+108C>T||||||,T|intron_variant|MODIFIER|HLA-F|ENSG00000204642|transcript|ENST00000606273.3|processed_transcript|3/4|n.420+108C>T||||||,T|intron_variant|MODIFIER|HLA-F|ENSG00000204642|transcript|ENST00000465459.2|protein_coding|2/4|c.370+108C>T||||||WARNING_TRANSCRIPT_NO_START_CODON,T|intron_variant|MODIFIER|HLA-F|ENSG00000204642|transcript|ENST00000475996.1|protein_coding|1/1|c.109+108C>T||||||WARNING_TRANSCRIPT_NO_START_CODON,T|intron_variant|MODIFIER|HLA-F|ENSG00000204642|transcript|ENST00000444621.1|protein_coding|1/2|c.28+108C>T||||||WARNING_TRANSCRIPT_NO_START_CODON	major histocompatibility complex, class I, F
1431148	15_96859884_A_G	0	0	0.740740740740741	G|intron_variant|MODIFIER|HLA-F|ENSG00000204642|transcript|ENST00000434407.6|protein_coding|4/5|c.727+159A>G||||||WARNING_TRANSCRIPT_NO_STOP_CODON,G|intron_variant|MODIFIER|HLA-F|ENSG00000204642|transcript|ENST00000376861.5|protein_coding|6/7|n.1003+159A>G||||||,G|intron_variant|MODIFIER|HLA-F|ENSG00000204642|transcript|ENST00000334668.8|protein_coding|5/6|n.1003+159A>G||||||,G|intron_variant|MODIFIER|HLA-F|ENSG00000204642|transcript|ENST00000489502.5|processed_transcript|3/4|n.332+159A>G||||||,G|intron_variant|MODIFIER|HLA-F|ENSG00000204642|transcript|ENST00000259951.12|protein_coding|5/6|n.1003+159A>G||||||,G|intron_variant|MODIFIER|HLA-F|ENSG00000204642|transcript|ENST00000429294.3|processed_transcript|4/5|n.639+159A>G||||||,G|intron_variant|MODIFIER|HLA-F|ENSG00000204642|transcript|ENST00000484704.5|processed_transcript|3/3|n.685+159A>G||||||,G|intron_variant|MODIFIER|HLA-F|ENSG00000204642|transcript|ENST00000606273.3|processed_transcript|3/4|n.420+159A>G||||||,G|intron_variant|MODIFIER|HLA-F|ENSG00000204642|transcript|ENST00000465459.2|protein_coding|2/4|c.370+159A>G||||||WARNING_TRANSCRIPT_NO_START_CODON,G|intron_variant|MODIFIER|HLA-F|ENSG00000204642|transcript|ENST00000475996.1|protein_coding|1/1|c.109+159A>G||||||WARNING_TRANSCRIPT_NO_START_CODON,G|intron_variant|MODIFIER|HLA-F|ENSG00000204642|transcript|ENST00000444621.1|protein_coding|1/2|c.28+159A>G||||||WARNING_TRANSCRIPT_NO_START_CODON	major histocompatibility complex, class I, F
1431149	15_96860397_G_T	0	0	0.55	T|intron_variant|MODIFIER|HLA-F|ENSG00000204642|transcript|ENST00000259951.12|protein_coding|6/6|n.1037-233C>T||||||,T|intron_variant|MODIFIER|HLA-F|ENSG00000204642|transcript|ENST00000465459.2|protein_coding|3/4|c.403+607C>T||||||WARNING_TRANSCRIPT_NO_START_CODON,T|intron_variant|MODIFIER|HLA-F|ENSG00000204642|transcript|ENST00000475996.1|protein_coding|1/1|c.109+1087C>T||||||WARNING_TRANSCRIPT_NO_START_CODON,T|intron_variant|MODIFIER|HLA-F|ENSG00000204642|transcript|ENST00000444621.1|protein_coding|2/2|c.80-233C>T||||||WARNING_TRANSCRIPT_NO_START_CODON,T|non_coding_transcript_exon_variant|MODIFIER|HLA-F-AS1|ENSG00000214922|transcript|ENST00000399247.6|pseudogene|6/6|n.1856G>A||||||	major histocompatibility complex, class I, F ; HLA-F antisense RNA 1
1431150	15_96861891_C_T	0	0	0.652173913043478	C|3_prime_UTR_variant|MODIFIER|HLA-F|ENSG00000204642|transcript|ENST00000475996.1|protein_coding|2/2|c.*408T>C|||||408|WARNING_TRANSCRIPT_NO_START_CODON,C|intron_variant|MODIFIER|HLA-F|ENSG00000204642|transcript|ENST00000465459.2|protein_coding|3/4|c.403+2425T>C||||||WARNING_TRANSCRIPT_NO_START_CODON,C|non_coding_transcript_exon_variant|MODIFIER|HLA-F-AS1|ENSG00000214922|transcript|ENST00000399247.6|pseudogene|5/6|n.1263A>G||||||	major histocompatibility complex, class I, F ; HLA-F antisense RNA 1
1431151	15_96862623_G_A	0	0	0.653846153846154	C|3_prime_UTR_variant|MODIFIER|HLA-F|ENSG00000204642|transcript|ENST00000475996.1|protein_coding|2/2|c.*817T>C|||||817|WARNING_TRANSCRIPT_NO_START_CODON,C|intron_variant|MODIFIER|HLA-F|ENSG00000204642|transcript|ENST00000465459.2|protein_coding|3/4|c.403+2834T>C||||||WARNING_TRANSCRIPT_NO_START_CODON,C|intron_variant|MODIFIER|HLA-F-AS1|ENSG00000214922|transcript|ENST00000399247.6|pseudogene|4/5|n.1236-382A>G||||||	major histocompatibility complex, class I, F ; HLA-F antisense RNA 1
1431152	15_96863624_C_T	0	0	0.36	C|3_prime_UTR_variant|MODIFIER|HLA-F|ENSG00000204642|transcript|ENST00000475996.1|protein_coding|2/2|c.*1012A>C|||||1012|WARNING_TRANSCRIPT_NO_START_CODON,C|intron_variant|MODIFIER|HLA-F|ENSG00000204642|transcript|ENST00000465459.2|protein_coding|3/4|c.403+3029A>C||||||WARNING_TRANSCRIPT_NO_START_CODON,C|intron_variant|MODIFIER|HLA-F-AS1|ENSG00000214922|transcript|ENST00000399247.6|pseudogene|4/5|n.1236-577T>G||||||	major histocompatibility complex, class I, F ; HLA-F antisense RNA 1
1431153	15_96865493_G_T	0	0	0.735294117647059	G|intron_variant|MODIFIER|HLA-F|ENSG00000204642|transcript|ENST00000465459.2|protein_coding|3/4|c.403+4961A>G||||||WARNING_TRANSCRIPT_NO_START_CODON,G|intron_variant|MODIFIER|HLA-F-AS1|ENSG00000214922|transcript|ENST00000399247.6|pseudogene|4/5|n.1236-2509T>C||||||	major histocompatibility complex, class I, F ; HLA-F antisense RNA 1
1431154	15_96865649_G_T	0	0	0.703703703703704	A|intron_variant|MODIFIER|HLA-F|ENSG00000204642|transcript|ENST00000465459.2|protein_coding|3/4|c.404-5284G>A||||||WARNING_TRANSCRIPT_NO_START_CODON,A|intron_variant|MODIFIER|HLA-F-AS1|ENSG00000214922|transcript|ENST00000399247.6|pseudogene|4/5|n.1236-4343C>T||||||	major histocompatibility complex, class I, F ; HLA-F antisense RNA 1
1431155	15_96866099_G_A	0	0	0.470588235294118	A|intron_variant|MODIFIER|HLA-F|ENSG00000204642|transcript|ENST00000465459.2|protein_coding|3/4|c.404-4335G>A||||||WARNING_TRANSCRIPT_NO_START_CODON,A|intron_variant|MODIFIER|HLA-F-AS1|ENSG00000214922|transcript|ENST00000399247.6|pseudogene|4/5|n.1235+4179C>T||||||	major histocompatibility complex, class I, F ; HLA-F antisense RNA 1
1431156	15_96866222_G_T	0	0	0.5	A|intron_variant|MODIFIER|HLA-F|ENSG00000204642|transcript|ENST00000465459.2|protein_coding|3/4|c.404-3389G>A||||||WARNING_TRANSCRIPT_NO_START_CODON,A|intron_variant|MODIFIER|HLA-F-AS1|ENSG00000214922|transcript|ENST00000399247.6|pseudogene|4/5|n.1235+3233C>T||||||	major histocompatibility complex, class I, F ; HLA-F antisense RNA 1
1431157	15_96867292_C_T	0	0	0.541666666666667	G|intron_variant|MODIFIER|HLA-F|ENSG00000204642|transcript|ENST00000465459.2|protein_coding|3/4|c.404-3220A>G||||||WARNING_TRANSCRIPT_NO_START_CODON,G|intron_variant|MODIFIER|HLA-F-AS1|ENSG00000214922|transcript|ENST00000399247.6|pseudogene|4/5|n.1235+3064T>C||||||	major histocompatibility complex, class I, F ; HLA-F antisense RNA 1
1431158	15_96878709_G_A	0	0	0.416666666666667	G|intron_variant|MODIFIER|HLA-F|ENSG00000204642|transcript|ENST00000465459.2|protein_coding|3/4|c.404-3190A>G||||||WARNING_TRANSCRIPT_NO_START_CODON,G|intron_variant|MODIFIER|HLA-F-AS1|ENSG00000214922|transcript|ENST00000399247.6|pseudogene|4/5|n.1235+3034T>C||||||	major histocompatibility complex, class I, F ; HLA-F antisense RNA 1
1431159	15_96881786_C_A	0	0	0.41025641025641	G|intron_variant|MODIFIER|HLA-F|ENSG00000204642|transcript|ENST00000465459.2|protein_coding|3/4|c.404-2637A>G||||||WARNING_TRANSCRIPT_NO_START_CODON,G|intron_variant|MODIFIER|HLA-F-AS1|ENSG00000214922|transcript|ENST00000399247.6|pseudogene|4/5|n.1235+2481T>C||||||,G|non_coding_transcript_exon_variant|MODIFIER|HLA-F-AS1|ENSG00000214922|transcript|ENST00000458236.1|pseudogene|6/6|n.2378T>C||||||	major histocompatibility complex, class I, F ; HLA-F antisense RNA 1
1431160	15_96883135_G_A	0	0	0.6	T|intron_variant|MODIFIER|HLA-F|ENSG00000204642|transcript|ENST00000465459.2|protein_coding|3/4|c.404-1640A>T||||||WARNING_TRANSCRIPT_NO_START_CODON,T|intron_variant|MODIFIER|HLA-F-AS1|ENSG00000214922|transcript|ENST00000399247.6|pseudogene|4/5|n.1235+1484T>A||||||,T|non_coding_transcript_exon_variant|MODIFIER|HLA-F-AS1|ENSG00000214922|transcript|ENST00000458236.1|pseudogene|6/6|n.1381T>A||||||	major histocompatibility complex, class I, F ; HLA-F antisense RNA 1
1431161	15_96887555_C_T	0	0	0.363636363636364	G|intron_variant|MODIFIER|HLA-F|ENSG00000204642|transcript|ENST00000465459.2|protein_coding|3/4|c.404-1520T>G||||||WARNING_TRANSCRIPT_NO_START_CODON,G|intron_variant|MODIFIER|HLA-F-AS1|ENSG00000214922|transcript|ENST00000399247.6|pseudogene|4/5|n.1235+1364A>C||||||,G|non_coding_transcript_exon_variant|MODIFIER|HLA-F-AS1|ENSG00000214922|transcript|ENST00000458236.1|pseudogene|6/6|n.1261A>C||||||	major histocompatibility complex, class I, F ; HLA-F antisense RNA 1
1431162	15_96899084_G_T	0	0	0.666666666666667	T|intron_variant|MODIFIER|HLA-F-AS1|ENSG00000214922|transcript|ENST00000458236.1|pseudogene|5/5|n.1042+524G>A||||||,T|intron_variant|MODIFIER|HLA-F|ENSG00000204642|transcript|ENST00000465459.2|protein_coding|3/4|c.404-680C>T||||||WARNING_TRANSCRIPT_NO_START_CODON,T|intron_variant|MODIFIER|HLA-F-AS1|ENSG00000214922|transcript|ENST00000399247.6|pseudogene|4/5|n.1235+524G>A||||||	HLA-F antisense RNA 1 ; major histocompatibility complex, class I, F
1431163	15_96903112_C_T	0	0	0.8	T|intron_variant|MODIFIER|HLA-F-AS1|ENSG00000214922|transcript|ENST00000458236.1|pseudogene|5/5|n.1042+338G>A||||||,T|intron_variant|MODIFIER|HLA-F|ENSG00000204642|transcript|ENST00000465459.2|protein_coding|3/4|c.404-494C>T||||||WARNING_TRANSCRIPT_NO_START_CODON,T|intron_variant|MODIFIER|HLA-F-AS1|ENSG00000214922|transcript|ENST00000399247.6|pseudogene|4/5|n.1235+338G>A||||||	HLA-F antisense RNA 1 ; major histocompatibility complex, class I, F
1431164	15_96934583_G_T	0	0	0.5	G|intron_variant|MODIFIER|HLA-F-AS1|ENSG00000214922|transcript|ENST00000458236.1|pseudogene|2/5|n.350-1754G>C||||||,G|intron_variant|MODIFIER|HLA-F-AS1|ENSG00000214922|transcript|ENST00000399247.6|pseudogene|2/5|n.429-1754G>C||||||	HLA-F antisense RNA 1
1431165	15_96952587_T_C	0	0	1	T|intron_variant|MODIFIER|HLA-F-AS1|ENSG00000214922|transcript|ENST00000458236.1|pseudogene|2/5|n.350-2571G>A||||||,T|intron_variant|MODIFIER|HLA-F-AS1|ENSG00000214922|transcript|ENST00000399247.6|pseudogene|2/5|n.429-2571G>A||||||	HLA-F antisense RNA 1
1431166	15_96957080_G_T	0	0	1	G|intron_variant|MODIFIER|HLA-F-AS1|ENSG00000214922|transcript|ENST00000458236.1|pseudogene|2/5|n.350-3204T>C||||||,G|intron_variant|MODIFIER|MICE|ENSG00000273340|transcript|ENST00000510438.1|transcribed_unprocessed_pseudogene|5/5|n.1033-235T>C||||||,G|intron_variant|MODIFIER|HLA-F-AS1|ENSG00000214922|transcript|ENST00000399247.6|pseudogene|2/5|n.429-3204T>C||||||	HLA-F antisense RNA 1 ; MHC class I polypeptide-related sequence E (pseudogene)
1431167	15_96958767_A_G	0	0	1	T|intron_variant|MODIFIER|HLA-F-AS1|ENSG00000214922|transcript|ENST00000458236.1|pseudogene|2/5|n.349+2126G>A||||||,T|intron_variant|MODIFIER|MICE|ENSG00000273340|transcript|ENST00000510438.1|transcribed_unprocessed_pseudogene|5/5|n.1032+662G>A||||||,T|intron_variant|MODIFIER|HLA-F-AS1|ENSG00000214922|transcript|ENST00000399247.6|pseudogene|2/5|n.428+3801G>A||||||	HLA-F antisense RNA 1 ; MHC class I polypeptide-related sequence E (pseudogene)
1431168	15_96964686_C_T	0	0	0.6	T|splice_region_variant&intron_variant|LOW|MICE|ENSG00000273340|transcript|ENST00000510438.1|transcribed_unprocessed_pseudogene|4/5|n.888+8T>A||||||,T|intron_variant|MODIFIER|HLA-F-AS1|ENSG00000214922|transcript|ENST00000458236.1|pseudogene|2/5|n.349+1214T>A||||||,T|intron_variant|MODIFIER|HLA-F-AS1|ENSG00000214922|transcript|ENST00000399247.6|pseudogene|2/5|n.428+2889T>A||||||	MHC class I polypeptide-related sequence E (pseudogene) ; HLA-F antisense RNA 1
1431169	15_96964955_C_T	0	0	1	A|intron_variant|MODIFIER|HLA-F-AS1|ENSG00000214922|transcript|ENST00000458236.1|pseudogene|2/5|n.349+1105A>T||||||,A|intron_variant|MODIFIER|HLA-F-AS1|ENSG00000214922|transcript|ENST00000399247.6|pseudogene|2/5|n.428+2780A>T||||||,A|non_coding_transcript_exon_variant|MODIFIER|MICE|ENSG00000273340|transcript|ENST00000510438.1|transcribed_unprocessed_pseudogene|4/6|n.787A>T||||||	HLA-F antisense RNA 1 ; MHC class I polypeptide-related sequence E (pseudogene)
1431170	15_96965176_C_T	0	0	0.6	C|intron_variant|MODIFIER|HLA-F-AS1|ENSG00000214922|transcript|ENST00000458236.1|pseudogene|2/5|n.349+384A>G||||||,C|intron_variant|MODIFIER|HLA-F-AS1|ENSG00000214922|transcript|ENST00000399247.6|pseudogene|2/5|n.428+2059A>G||||||,C|non_coding_transcript_exon_variant|MODIFIER|MICE|ENSG00000273340|transcript|ENST00000510438.1|transcribed_unprocessed_pseudogene|3/6|n.471A>G||||||	HLA-F antisense RNA 1 ; MHC class I polypeptide-related sequence E (pseudogene)
1431171	15_96967992_C_G	0	0	0.653846153846154	C|intron_variant|MODIFIER|HLA-F-AS1|ENSG00000214922|transcript|ENST00000399247.6|pseudogene|2/5|n.428+1460A>G||||||,C|non_coding_transcript_exon_variant|MODIFIER|HLA-F-AS1|ENSG00000214922|transcript|ENST00000458236.1|pseudogene|2/6|n.134A>G||||||,C|non_coding_transcript_exon_variant|MODIFIER|MICE|ENSG00000273340|transcript|ENST00000510438.1|transcribed_unprocessed_pseudogene|2/6|n.110A>G||||||	HLA-F antisense RNA 1 ; MHC class I polypeptide-related sequence E (pseudogene)
1431172	15_96973305_T_C	0	0	0.428571428571429	C|intron_variant|MODIFIER|HLA-F-AS1|ENSG00000214922|transcript|ENST00000458236.1|pseudogene|1/5|n.94+680A>G||||||,C|intron_variant|MODIFIER|MICE|ENSG00000273340|transcript|ENST00000510438.1|transcribed_unprocessed_pseudogene|1/5|n.70+680A>G||||||,C|intron_variant|MODIFIER|HLA-F-AS1|ENSG00000214922|transcript|ENST00000399247.6|pseudogene|1/5|n.150+680A>G||||||	HLA-F antisense RNA 1 ; MHC class I polypeptide-related sequence E (pseudogene)
1431173	15_97001387_A_G	0	0	0.9375	T|non_coding_transcript_exon_variant|MODIFIER|IFITM4P|ENSG00000235821|transcript|ENST00000441380.1|processed_pseudogene|1/1|n.382G>A||||||	interferon induced transmembrane protein 4 pseudogene
1431174	15_97010453_G_A	0	0	1	INTERGENIC	NA
1431175	15_97011628_G_T	0	0	1	G|non_coding_transcript_exon_variant|MODIFIER|AL645939.5|ENSG00000285761|transcript|ENST00000648999.1|pseudogene|1/2|n.255A>G||||||	novel transcript
1431176	15_97014103_T_C	0	0	1	T|intron_variant|MODIFIER|AL645939.5|ENSG00000285761|transcript|ENST00000648999.1|pseudogene|1/1|n.355+2594C>T||||||	novel transcript
1431177	15_97014109_A_G	0	0	1	A|intron_variant|MODIFIER|AL645939.5|ENSG00000285761|transcript|ENST00000648999.1|pseudogene|1/1|n.355+2985G>A||||||	novel transcript
1431178	15_97016555_A_G	0	0	1	A|intron_variant|MODIFIER|AL645939.5|ENSG00000285761|transcript|ENST00000648999.1|pseudogene|1/1|n.356-3827T>A||||||	novel transcript
1431179	15_97018044_T_C	0	0	1	G|intron_variant|MODIFIER|AL645939.5|ENSG00000285761|transcript|ENST00000648999.1|pseudogene|1/1|n.356-3536A>G||||||	novel transcript
1431180	15_97018114_A_T	0	0	1	C|intron_variant|MODIFIER|AL645939.5|ENSG00000285761|transcript|ENST00000648999.1|pseudogene|1/1|n.356-3355T>C||||||	novel transcript
1431181	15_97019810_C_G	0	0	1	G|intron_variant|MODIFIER|AL645939.5|ENSG00000285761|transcript|ENST00000648999.1|pseudogene|1/1|n.356-2528A>G||||||	novel transcript
1431182	15_97023590_G_T	0	0	1	C|intron_variant|MODIFIER|AL645939.5|ENSG00000285761|transcript|ENST00000648999.1|pseudogene|1/1|n.356-548A>C||||||	novel transcript
1431183	15_97026598_G_A	0	0	1	T|intron_variant|MODIFIER|AL645939.5|ENSG00000285761|transcript|ENST00000648999.1|pseudogene|1/1|n.356-265C>T||||||	novel transcript
1431184	15_97027645_A_G	0	0	1	A|non_coding_transcript_exon_variant|MODIFIER|AL645939.5|ENSG00000285761|transcript|ENST00000648999.1|pseudogene|2/2|n.933G>A||||||	novel transcript
1431185	15_97029703_A_G	0	0	1	C|non_coding_transcript_exon_variant|MODIFIER|AL645939.5|ENSG00000285761|transcript|ENST00000648999.1|pseudogene|2/2|n.1163T>C||||||	novel transcript
1431186	15_97038640_C_T	0	0	1	INTERGENIC	NA
1431187	15_97042321_A_G	0	0	1	INTERGENIC	NA
1431188	15_97043165_C_A	0	0	1	INTERGENIC	NA
1431189	15_97046773_C_T	0	0	0.702702702702703	INTERGENIC	NA
1431190	15_97047939_A_G	0	0	0.384615384615385	INTERGENIC	NA
1431191	15_97050266_G_A	0	0	0.631578947368421	INTERGENIC	NA
1431192	15_97051052_G_T	0	0	1	INTERGENIC	NA
1431193	15_97061329_C_G	0	0	0.333333333333333	INTERGENIC	NA
1431194	15_97062186_C_T	0	0	0.366666666666667	INTERGENIC	NA
1431195	15_97062713_T_C	0	0	0.258064516129032	INTERGENIC	NA
1431196	15_97062979_G_C	0	0	1	INTERGENIC	NA
1431197	15_97066294_A_G	0	0	0.209302325581395	INTERGENIC	NA
1431198	15_97070397_A_G	0	0	0.727272727272727	INTERGENIC	NA
1431199	15_97070439_C_T	0	0	0.76	INTERGENIC	NA
1431200	15_97071162_A_G	0	0	1	INTERGENIC	NA
1431201	15_97076155_C_T	0	0	0.697674418604651	INTERGENIC	NA
1431202	15_97078968_T_C	0	0	1	INTERGENIC	NA
1431203	15_97083844_G_A	0	0	1	INTERGENIC	NA
1431204	15_97123211_G_C	0	0	0.974358974358974	INTERGENIC	NA
1431205	15_97127390_C_T	0	0	0.75	INTERGENIC	NA
1431206	15_97128398_A_T	0	0	0.78125	INTERGENIC	NA
1431207	15_97132724_C_T	0	0	1	INTERGENIC	NA
1431208	15_97138994_G_A	0	0	0.56	INTERGENIC	NA
1431209	15_97145237_A_G	0	0	0.636363636363636	C|intron_variant|MODIFIER|HLA-V|ENSG00000181126|transcript|ENST00000446817.1|processed_transcript|1/3|n.33+133T>C||||||	major histocompatibility complex, class I, V (pseudogene)
1431210	15_97149892_G_A	0	0	1	G|intron_variant|MODIFIER|HLA-V|ENSG00000181126|transcript|ENST00000446817.1|processed_transcript|1/3|n.34-70A>G||||||	major histocompatibility complex, class I, V (pseudogene)
1431211	15_97151390_A_G	0	0	0.675	T|intron_variant|MODIFIER|HLA-V|ENSG00000181126|transcript|ENST00000446817.1|processed_transcript|2/3|n.102-34C>T||||||,T|non_coding_transcript_exon_variant|MODIFIER|HCG4|ENSG00000176998|transcript|ENST00000418983.1|unprocessed_pseudogene|1/1|n.560G>A||||||,T|non_coding_transcript_exon_variant|MODIFIER|HLA-V|ENSG00000181126|transcript|ENST00000476601.5|processed_transcript|1/3|n.286C>T||||||	major histocompatibility complex, class I, V (pseudogene) ; HLA complex group 4
1431212	15_97152533_A_G	0	0	0.518518518518518	C|splice_region_variant&intron_variant|LOW|HLA-V|ENSG00000181126|transcript|ENST00000446817.1|processed_transcript|2/3|n.102-6T>C||||||,C|non_coding_transcript_exon_variant|MODIFIER|HCG4|ENSG00000176998|transcript|ENST00000418983.1|unprocessed_pseudogene|1/1|n.532A>G||||||,C|non_coding_transcript_exon_variant|MODIFIER|HLA-V|ENSG00000181126|transcript|ENST00000476601.5|processed_transcript|1/3|n.314T>C||||||	major histocompatibility complex, class I, V (pseudogene) ; HLA complex group 4
1431213	15_97166872_T_C	0	0	1	C|intron_variant|MODIFIER|HLA-V|ENSG00000181126|transcript|ENST00000476601.5|processed_transcript|2/2|n.671-335A>C||||||,C|non_coding_transcript_exon_variant|MODIFIER|HLA-V|ENSG00000181126|transcript|ENST00000457107.5|processed_transcript|3/3|n.3861A>C||||||	major histocompatibility complex, class I, V (pseudogene)
1431214	15_97174916_T_C	0	0	1	T|non_coding_transcript_exon_variant|MODIFIER|HLA-V|ENSG00000181126|transcript|ENST00000457107.5|processed_transcript|3/3|n.4204C>T||||||,T|non_coding_transcript_exon_variant|MODIFIER|HLA-V|ENSG00000181126|transcript|ENST00000476601.5|processed_transcript|3/3|n.679C>T||||||	major histocompatibility complex, class I, V (pseudogene)
1431215	15_97177075_G_A	0	0	0.222222222222222	INTERGENIC	NA
1431216	15_97189137_G_A	0	0	1	INTERGENIC	NA
1431217	15_97190172_A_G	0	0	1	C|intron_variant|MODIFIER|HLA-P|ENSG00000261548|transcript|ENST00000568192.1|unprocessed_pseudogene|1/4|n.258+256A>C||||||	major histocompatibility complex, class I, P (pseudogene)
1431218	15_97203818_T_G	0	0	0.35	A|intron_variant|MODIFIER|HLA-P|ENSG00000261548|transcript|ENST00000568192.1|unprocessed_pseudogene|4/4|n.700-42G>A||||||	major histocompatibility complex, class I, P (pseudogene)
1431219	15_97215139_A_G	0	0	1	INTERGENIC	NA
1431220	15_97217868_C_T	0	0	1	INTERGENIC	NA
1431221	15_97221028_G_A	0	0	1	INTERGENIC	NA
1431222	15_97227027_C_A	0	0	1	INTERGENIC	NA
1431223	15_97231318_C_A	0	0	1	INTERGENIC	NA
1431224	15_97237229_C_T	0	0	1	INTERGENIC	NA
1431225	15_97245004_C_T	0	0	0.967741935483871	INTERGENIC	NA
1431226	15_97247710_T_C	0	0	1	INTERGENIC	NA
1431227	15_97254500_A_C	0	0	0.608695652173913	INTERGENIC	NA
1431228	15_97258323_G_A	0	0	1	INTERGENIC	NA
1431229	15_97259134_G_A	0	0	1	INTERGENIC	NA
1431230	15_97259197_T_C	0	0	1	INTERGENIC	NA
1431231	15_97261187_T_G	0	0	0.352941176470588	INTERGENIC	NA
1431232	15_97261205_A_G	0	0	0.473684210526316	INTERGENIC	NA
1431233	15_97264447_T_C	0	0	0.379310344827586	INTERGENIC	NA
1431234	15_97287593_C_T	0	0	0.419354838709677	INTERGENIC	NA
1431235	15_97307070_C_A	0	0	1	INTERGENIC	NA
1431236	15_97331243_G_A	0	0	0.625	INTERGENIC	NA
1431237	15_97336030_T_C	0	0	0.333333333333333	INTERGENIC	NA
1431238	15_97340409_T_C	0	0	1	INTERGENIC	NA
1431239	15_97347580_C_T	0	0	0.290322580645161	INTERGENIC	NA
1431240	15_97353223_A_G	0	0	0.48	INTERGENIC	NA
1431241	15_97356921_C_T	0	0	0.28125	INTERGENIC	NA
1431242	15_97357149_A_G	0	0	1	INTERGENIC	NA
1431243	15_97358716_C_T	0	0	0.641025641025641	INTERGENIC	NA
1431244	15_97387697_G_A	0	0	0.428571428571429	INTERGENIC	NA
1431245	15_97388107_A_G	0	0	0.2	INTERGENIC	NA
1431246	15_97390145_G_A	0	0	1	INTERGENIC	NA
1431247	15_97397892_T_C	0	0	0.236842105263158	T|non_coding_transcript_exon_variant|MODIFIER|AL645929.2|ENSG00000285799|transcript|ENST00000647952.1|processed_transcript|4/4|n.3281G>A||||||	MHC class I polypeptide-related sequence F pseudogene
1431248	15_97398546_C_A	0	0	1	A|intron_variant|MODIFIER|AL645929.2|ENSG00000285799|transcript|ENST00000647952.1|processed_transcript|2/3|n.2156-1324C>T||||||	MHC class I polypeptide-related sequence F pseudogene
1431249	15_97399097_T_C	0	0	1	G|intron_variant|MODIFIER|AL645929.2|ENSG00000285799|transcript|ENST00000647952.1|processed_transcript|2/3|n.2156-1379G>C||||||	MHC class I polypeptide-related sequence F pseudogene
1431250	15_97411499_G_A	0	0	1	A|intron_variant|MODIFIER|AL645929.2|ENSG00000285799|transcript|ENST00000647952.1|processed_transcript|1/3|n.2063-7887C>T||||||	MHC class I polypeptide-related sequence F pseudogene
1431251	15_97425960_A_C	0	0	1	C|intron_variant|MODIFIER|AL645929.2|ENSG00000285799|transcript|ENST00000647952.1|processed_transcript|1/3|n.2063-9173C>G||||||	MHC class I polypeptide-related sequence F pseudogene
1431252	15_97427733_T_C	0	0	1	C|intron_variant|MODIFIER|AL645929.2|ENSG00000285799|transcript|ENST00000647952.1|processed_transcript|1/3|n.2063-10875A>G||||||	MHC class I polypeptide-related sequence F pseudogene
1431253	15_97431890_A_G	0	0	1	G|intron_variant|MODIFIER|AL645929.2|ENSG00000285799|transcript|ENST00000647952.1|processed_transcript|1/3|n.2063-11024G>C||||||	MHC class I polypeptide-related sequence F pseudogene
1431254	15_97468699_A_G	0	0	1	A|intron_variant|MODIFIER|AL645929.2|ENSG00000285799|transcript|ENST00000647952.1|processed_transcript|1/3|n.2062+10923G>T||||||,A|non_coding_transcript_exon_variant|MODIFIER|HCP5B|ENSG00000281831|transcript|ENST00000630472.1|pseudogene|1/1|n.1153G>T||||||	MHC class I polypeptide-related sequence F pseudogene ; HLA complex P5B
1431255	15_97476864_C_A	0	0	1	C|intron_variant|MODIFIER|AL645929.2|ENSG00000285799|transcript|ENST00000647952.1|processed_transcript|1/3|n.2062+9451A>G||||||	MHC class I polypeptide-related sequence F pseudogene
1431256	15_97480552_T_C	0	0	1	T|non_coding_transcript_exon_variant|MODIFIER|AL645929.2|ENSG00000285799|transcript|ENST00000647952.1|processed_transcript|1/4|n.538G>A||||||	MHC class I polypeptide-related sequence F pseudogene
1431257	15_97489014_T_C	0	0	1	INTERGENIC	NA
1431258	15_97493001_C_A	0	0	0.3	INTERGENIC	NA
1431259	15_97495162_G_T	0	0	0.675	INTERGENIC	NA
1431260	15_97501865_G_A	0	0	0.62962962962963	INTERGENIC	NA
1431261	15_97564734_C_T	0	0	0.652173913043478	INTERGENIC	NA
1431262	15_97572255_C_T	0	0	0.291666666666667	INTERGENIC	NA
1431263	15_97572266_G_A	0	0	0.318181818181818	INTERGENIC	NA
1431264	15_97572454_T_C	0	0	0.5	INTERGENIC	NA
1431265	15_97573951_C_T	0	0	0.692307692307692	A|intron_variant|MODIFIER|MCCD1P1|ENSG00000235963|transcript|ENST00000445732.1|unprocessed_pseudogene|1/1|n.168-98C>T||||||	mitochondrial coiled-coil domain 1 pseudogene 1
1431266	15_97580796_G_A	0	0	0.733333333333333	T|intron_variant|MODIFIER|MCCD1P1|ENSG00000235963|transcript|ENST00000445732.1|unprocessed_pseudogene|1/1|n.168-171G>A||||||	mitochondrial coiled-coil domain 1 pseudogene 1
1431267	15_97589192_T_C	0	0	0.652173913043478	A|intron_variant|MODIFIER|MCCD1P1|ENSG00000235963|transcript|ENST00000445732.1|unprocessed_pseudogene|1/1|n.168-245C>T||||||	mitochondrial coiled-coil domain 1 pseudogene 1
1431268	15_97591718_T_C	0	0	0.633333333333333	INTERGENIC	NA
1431269	15_97599400_C_T	0	0	0.666666666666667	INTERGENIC	NA
1431270	15_97600428_T_C	0	0	0.4	INTERGENIC	NA
1431271	15_97601405_C_T	0	0	0.638888888888889	INTERGENIC	NA
1431272	15_97602474_C_T	0	0	0.75	INTERGENIC	NA
1431273	15_97602808_C_T	0	0	0.725	INTERGENIC	NA
1431274	15_97620550_G_A	0	0	1	INTERGENIC	NA
1431275	15_97622975_G_A	0	0	1	INTERGENIC	NA
1431276	15_97623929_T_C	0	0	1	INTERGENIC	NA
1431277	15_97625269_T_C	0	0	0.974358974358974	INTERGENIC	NA
1431278	15_97625305_C_A	0	0	0.978723404255319	INTERGENIC	NA
1431279	15_97625442_A_G	0	0	0.976190476190476	INTERGENIC	NA
1431280	15_97625922_T_C	0	0	1	INTERGENIC	NA
1431281	15_97627779_C_A	0	0	1	INTERGENIC	NA
1431282	15_97628463_T_A	0	0	1	INTERGENIC	NA
1431283	15_97634196_C_T	0	0	1	INTERGENIC	NA
1431284	15_97635376_T_C	0	0	0.28125	INTERGENIC	NA
1431285	15_97637675_A_G	0	0	1	INTERGENIC	NA
1431286	15_97638451_A_G	0	0	1	INTERGENIC	NA
1431287	15_97639763_T_C	0	0	0.945945945945946	INTERGENIC	NA
1431288	15_97640642_G_A	0	0	0.971428571428571	INTERGENIC	NA
1431289	15_97645388_T_C	0	0	1	INTERGENIC	NA
1431290	15_97649130_G_A	0	0	1	INTERGENIC	NA
1431291	15_97649154_C_T	0	0	1	INTERGENIC	NA
1431292	15_97649769_A_G	0	0	1	INTERGENIC	NA
1431293	15_97652948_G_A	0	0	1	INTERGENIC	NA
1431294	15_97653125_A_T	0	0	1	INTERGENIC	NA
1431295	15_97653929_T_C	0	0	0.948717948717949	T|non_coding_transcript_exon_variant|MODIFIER|HCG4B|ENSG00000227262|transcript|ENST00000450128.1|unprocessed_pseudogene|1/1|n.540G>A||||||	HLA complex group 4B
1431296	15_97654220_C_T	0	0	0.638297872340426	G|non_coding_transcript_exon_variant|MODIFIER|HCG4B|ENSG00000227262|transcript|ENST00000450128.1|unprocessed_pseudogene|1/1|n.171A>C||||||,G|non_coding_transcript_exon_variant|MODIFIER|HLA-K|ENSG00000230795|transcript|ENST00000430151.2|unprocessed_pseudogene|2/6|n.216T>G||||||	HLA complex group 4B ; major histocompatibility complex, class I, K (pseudogene)
1431297	15_97655867_T_C	0	0	0.636363636363636	G|intron_variant|MODIFIER|HLA-K|ENSG00000230795|transcript|ENST00000430151.2|unprocessed_pseudogene|2/5|n.342+88A>G||||||	major histocompatibility complex, class I, K (pseudogene)
1431298	15_97656363_C_A	0	0	0.744186046511628	A|intron_variant|MODIFIER|HLA-K|ENSG00000230795|transcript|ENST00000430151.2|unprocessed_pseudogene|5/5|n.1000-250G>A||||||	major histocompatibility complex, class I, K (pseudogene)
1431299	15_97656603_G_A	0	0	1	INTERGENIC	NA
1431300	15_97657537_G_T	0	0	0.680851063829787	INTERGENIC	NA
1431301	15_97657684_C_T	0	0	1	INTERGENIC	NA
1431302	15_97657996_T_C	0	0	1	INTERGENIC	NA
1431303	15_97662042_C_T	0	0	0.973684210526316	INTERGENIC	NA
1431304	15_97663870_C_T	0	0	0.244444444444444	INTERGENIC	NA
1431305	15_97665663_G_A	0	0	1	INTERGENIC	NA
1431306	15_97665950_T_C	0	0	0.564102564102564	A|intron_variant|MODIFIER|HLA-A|ENSG00000206503|transcript|ENST00000396634.5|protein_coding|1/9|n.-282+280C>A||||||	major histocompatibility complex, class I, A
1431307	15_97666339_T_C	0	0	0.78	G|splice_region_variant&non_coding_transcript_exon_variant|LOW|HLA-A|ENSG00000206503|transcript|ENST00000396634.5|protein_coding|2/10|n.-279A>G||||||,G|5_prime_UTR_variant|MODIFIER|HLA-A|ENSG00000206503|transcript|ENST00000396634.5|protein_coding|2/10|n.-279A>G|||||586|	major histocompatibility complex, class I, A
1431308	15_97668596_T_A	0	0	0.8	C|3_prime_UTR_variant|MODIFIER|HLA-A|ENSG00000206503|transcript|ENST00000396634.5|protein_coding|10/10|n.*254T>C|||||254|,C|3_prime_UTR_variant|MODIFIER|HLA-A|ENSG00000206503|transcript|ENST00000376806.9|protein_coding|8/8|n.*254T>C|||||254|,C|3_prime_UTR_variant|MODIFIER|HLA-A|ENSG00000206503|transcript|ENST00000376809.10|protein_coding|8/8|n.*254T>C|||||254|,C|3_prime_UTR_variant|MODIFIER|HLA-A|ENSG00000206503|transcript|ENST00000376802.2|protein_coding|5/5|n.*254T>C|||||254|,C|non_coding_transcript_exon_variant|MODIFIER|HLA-A|ENSG00000206503|transcript|ENST00000396634.5|protein_coding|10/10|n.*254T>C||||||,C|non_coding_transcript_exon_variant|MODIFIER|HLA-A|ENSG00000206503|transcript|ENST00000376806.9|protein_coding|8/8|n.*254T>C||||||,C|non_coding_transcript_exon_variant|MODIFIER|HLA-A|ENSG00000206503|transcript|ENST00000376809.10|protein_coding|8/8|n.*254T>C||||||,C|non_coding_transcript_exon_variant|MODIFIER|HLA-A|ENSG00000206503|transcript|ENST00000496081.5|retained_intron|7/7|n.1608T>C||||||,C|non_coding_transcript_exon_variant|MODIFIER|HLA-A|ENSG00000206503|transcript|ENST00000376802.2|protein_coding|5/5|n.*254T>C||||||,C|non_coding_transcript_exon_variant|MODIFIER|HLA-A|ENSG00000206503|transcript|ENST00000495183.5|retained_intron|7/7|n.1588T>C||||||	major histocompatibility complex, class I, A
1431309	15_97669441_A_C	0	0	1	G|3_prime_UTR_variant|MODIFIER|HLA-A|ENSG00000206503|transcript|ENST00000396634.5|protein_coding|10/10|n.*313T>G|||||313|,G|3_prime_UTR_variant|MODIFIER|HLA-A|ENSG00000206503|transcript|ENST00000376806.9|protein_coding|8/8|n.*313T>G|||||313|,G|3_prime_UTR_variant|MODIFIER|HLA-A|ENSG00000206503|transcript|ENST00000376809.10|protein_coding|8/8|n.*313T>G|||||313|,G|3_prime_UTR_variant|MODIFIER|HLA-A|ENSG00000206503|transcript|ENST00000376802.2|protein_coding|5/5|n.*313T>G|||||313|,G|non_coding_transcript_exon_variant|MODIFIER|HLA-A|ENSG00000206503|transcript|ENST00000396634.5|protein_coding|10/10|n.*313T>G||||||,G|non_coding_transcript_exon_variant|MODIFIER|HLA-A|ENSG00000206503|transcript|ENST00000376806.9|protein_coding|8/8|n.*313T>G||||||,G|non_coding_transcript_exon_variant|MODIFIER|HLA-A|ENSG00000206503|transcript|ENST00000376809.10|protein_coding|8/8|n.*313T>G||||||,G|non_coding_transcript_exon_variant|MODIFIER|HLA-A|ENSG00000206503|transcript|ENST00000496081.5|retained_intron|7/7|n.1667T>G||||||,G|non_coding_transcript_exon_variant|MODIFIER|HLA-A|ENSG00000206503|transcript|ENST00000376802.2|protein_coding|5/5|n.*313T>G||||||,G|non_coding_transcript_exon_variant|MODIFIER|HLA-A|ENSG00000206503|transcript|ENST00000495183.5|retained_intron|7/7|n.1647T>G||||||	major histocompatibility complex, class I, A
1431310	15_97674612_G_T	0	0	0.68	INTERGENIC	NA
1431311	15_97676872_C_T	0	0	0.765957446808511	INTERGENIC	NA
1431312	15_97677034_G_C	0	0	0.836734693877551	INTERGENIC	NA
1431313	15_97680460_G_A	0	0	0.666666666666667	INTERGENIC	NA
1431314	15_97683216_C_A	0	0	0.757575757575758	INTERGENIC	NA
1431315	15_97683266_G_C	0	0	0.972972972972973	INTERGENIC	NA
1431316	15_97684000_G_A	0	0	1	INTERGENIC	NA
1431317	15_97687447_T_G	0	0	1	INTERGENIC	NA
1431318	15_97687850_T_C	0	0	1	INTERGENIC	NA
1431319	15_97688431_A_G	0	0	0.672413793103448	INTERGENIC	NA
1431320	15_97692572_C_T	0	0	1	INTERGENIC	NA
1431321	15_97695492_G_A	0	0	0.875	INTERGENIC	NA
1431322	15_97699275_A_C	0	0	1	INTERGENIC	NA
1431323	15_97702785_G_A	0	0	1	INTERGENIC	NA
1431324	15_97704053_C_G	0	0	0.976744186046512	C|non_coding_transcript_exon_variant|MODIFIER|HLA-W|ENSG00000235290|transcript|ENST00000439514.1|unprocessed_pseudogene|4/5|n.712A>C||||||	major histocompatibility complex, class I, W (pseudogene)
1431325	15_97704446_C_T	0	0	1	INTERGENIC	NA
1431326	15_97707453_T_G	0	0	0.421052631578947	INTERGENIC	NA
1431327	15_97707500_T_G	0	0	0.647058823529412	INTERGENIC	NA
1431328	15_97709544_T_C	0	0	0.974358974358974	INTERGENIC	NA
1431329	15_97709988_T_C	0	0	1	INTERGENIC	NA
1431330	15_97712126_G_A	0	0	0.766666666666667	INTERGENIC	NA
1431331	15_97712273_C_T	0	0	0.711111111111111	INTERGENIC	NA
1431332	15_97715145_C_G	0	0	0.782608695652174	INTERGENIC	NA
1431333	15_97717248_T_A	0	0	0.902439024390244	INTERGENIC	NA
1431334	15_97719693_A_T	0	0	0.666666666666667	INTERGENIC	NA
1431335	15_97721037_T_C	0	0	1	INTERGENIC	NA
1431336	15_97721457_T_C	0	0	0.78	INTERGENIC	NA
1431337	15_97730118_A_C	0	0	0.444444444444444	A|non_coding_transcript_exon_variant|MODIFIER|MICD|ENSG00000229390|transcript|ENST00000413248.1|unprocessed_pseudogene|2/3|n.422C>T||||||	MHC class I polypeptide-related sequence D (pseudogene)
1431338	15_97732056_T_C	0	0	1	INTERGENIC	NA
1431339	15_97735678_G_A	0	0	1	INTERGENIC	NA
1431340	15_97750099_G_T	0	0	1	INTERGENIC	NA
1431341	15_97750935_C_T	0	0	0.551724137931034	INTERGENIC	NA
1431342	15_97752971_C_G	0	0	0.766666666666667	INTERGENIC	NA
1431343	15_97753246_T_C	0	0	0.804347826086957	INTERGENIC	NA
1431344	15_97753511_C_A	0	0	0.428571428571429	INTERGENIC	NA
1431345	15_97754442_C_T	0	0	0.594594594594595	INTERGENIC	NA
1431346	15_97758379_A_G	0	0	1	INTERGENIC	NA
1431347	15_97759615_G_C	0	0	1	INTERGENIC	NA
1431348	15_97761300_G_A	0	0	0.942857142857143	INTERGENIC	NA
1431349	15_97766783_T_A	0	0	1	INTERGENIC	NA
1431350	15_97783825_G_A	0	0	1	INTERGENIC	NA
1431351	15_97783898_T_C	0	0	1	INTERGENIC	NA
1431352	15_97784098_G_A	0	0	1	A|non_coding_transcript_exon_variant|MODIFIER|DDX39BP2|ENSG00000238024|transcript|ENST00000453923.1|unprocessed_pseudogene|2/2|n.157G>A||||||	DEAD-box helicase 39B pseudogene 2
1431353	15_97785868_G_A	0	0	1	C|intron_variant|MODIFIER|MCCD1P2|ENSG00000224312|transcript|ENST00000423228.1|unprocessed_pseudogene|1/1|n.171-137A>G||||||	mitochondrial coiled-coil domain 1 pseudogene 2
1431354	15_97787516_T_C	0	0	1	INTERGENIC	NA
1431355	15_97788132_T_C	0	0	1	INTERGENIC	NA
1431356	15_97792576_T_C	0	0	1	INTERGENIC	NA
1431357	15_97793712_C_A	0	0	0.964285714285714	INTERGENIC	NA
1431358	15_97795294_C_T	0	0	1	INTERGENIC	NA
1431359	15_97797732_C_T	0	0	0.24390243902439	INTERGENIC	NA
1431360	15_97799435_A_G	0	0	0.342857142857143	INTERGENIC	NA
1431361	15_97800308_T_C	0	0	0.409090909090909	INTERGENIC	NA
1431362	15_97800460_G_A	0	0	0.354838709677419	INTERGENIC	NA
1431363	15_97801833_T_C	0	0	0.214285714285714	INTERGENIC	NA
1431364	15_97808905_C_A	0	0	0.233333333333333	G|intron_variant|MODIFIER|ZNRD1ASP|ENSG00000204623|transcript|ENST00000420251.5|processed_transcript|5/5|n.709-80A>C||||||,G|intron_variant|MODIFIER|ZNRD1ASP|ENSG00000204623|transcript|ENST00000448093.5|processed_transcript|3/3|n.575-80A>C||||||,G|intron_variant|MODIFIER|ZNRD1ASP|ENSG00000204623|transcript|ENST00000376797.7|processed_transcript|11/11|n.1549-80A>C||||||,G|intron_variant|MODIFIER|ZNRD1ASP|ENSG00000204623|transcript|ENST00000425604.5|processed_transcript|2/2|n.265-80A>C||||||	zinc ribbon domain containing 1 antisense, pseudogene
1431365	15_97811964_G_A	0	0	0.296296296296296	G|intron_variant|MODIFIER|ZNRD1ASP|ENSG00000204623|transcript|ENST00000420251.5|processed_transcript|5/5|n.709-525A>C||||||,G|intron_variant|MODIFIER|ZNRD1ASP|ENSG00000204623|transcript|ENST00000448093.5|processed_transcript|3/3|n.575-525A>C||||||,G|intron_variant|MODIFIER|ZNRD1ASP|ENSG00000204623|transcript|ENST00000425604.5|processed_transcript|2/2|n.265-525A>C||||||,G|non_coding_transcript_exon_variant|MODIFIER|ZNRD1ASP|ENSG00000204623|transcript|ENST00000376797.7|processed_transcript|11/12|n.1458A>C||||||	zinc ribbon domain containing 1 antisense, pseudogene
1431366	15_97816270_T_C	0	0	0.696969696969697	A|intron_variant|MODIFIER|ZNRD1ASP|ENSG00000204623|transcript|ENST00000420251.5|processed_transcript|5/5|n.709-4944G>T||||||,A|intron_variant|MODIFIER|ZNRD1ASP|ENSG00000204623|transcript|ENST00000448093.5|processed_transcript|3/3|n.575-4944G>T||||||,A|intron_variant|MODIFIER|ZNRD1ASP|ENSG00000204623|transcript|ENST00000376797.7|processed_transcript|8/11|n.1054-34G>T||||||,A|intron_variant|MODIFIER|ZNRD1ASP|ENSG00000204623|transcript|ENST00000425604.5|processed_transcript|2/2|n.265-4944G>T||||||,A|intron_variant|MODIFIER|HLA-J|ENSG00000204622|transcript|ENST00000462773.6|processed_transcript|3/6|n.670-513C>A||||||,A|intron_variant|MODIFIER|HLA-J|ENSG00000204622|transcript|ENST00000469281.5|processed_transcript|2/5|n.358-513C>A||||||,A|intron_variant|MODIFIER|HLA-J|ENSG00000204622|transcript|ENST00000495278.5|processed_transcript|1/4|n.75-513C>A||||||,A|intron_variant|MODIFIER|HLA-J|ENSG00000204622|transcript|ENST00000494367.1|transcribed_unprocessed_pseudogene|3/7|n.610+83C>A||||||	zinc ribbon domain containing 1 antisense, pseudogene ; major histocompatibility complex, class I, J (pseudogene)
1431367	15_97830197_G_T	0	0	1	A|intron_variant|MODIFIER|ZNRD1ASP|ENSG00000204623|transcript|ENST00000420251.5|processed_transcript|5/5|n.709-11920C>T||||||,A|intron_variant|MODIFIER|ZNRD1ASP|ENSG00000204623|transcript|ENST00000448093.5|processed_transcript|3/3|n.574+7015C>T||||||,A|intron_variant|MODIFIER|ZNRD1ASP|ENSG00000204623|transcript|ENST00000376797.7|processed_transcript|5/11|n.626-4821C>T||||||,A|intron_variant|MODIFIER|ZNRD1ASP|ENSG00000204623|transcript|ENST00000425604.5|processed_transcript|2/2|n.265-11920C>T||||||,A|non_coding_transcript_exon_variant|MODIFIER|ZNRD1ASP|ENSG00000204623|transcript|ENST00000444051.1|processed_transcript|2/2|n.7218C>T||||||	zinc ribbon domain containing 1 antisense, pseudogene
1431368	15_97834082_A_G	0	0	0.205882352941176	T|intron_variant|MODIFIER|ZNRD1ASP|ENSG00000204623|transcript|ENST00000420251.5|processed_transcript|5/5|n.709-14356G>A||||||,T|intron_variant|MODIFIER|ZNRD1ASP|ENSG00000204623|transcript|ENST00000448093.5|processed_transcript|3/3|n.574+4579G>A||||||,T|intron_variant|MODIFIER|ZNRD1ASP|ENSG00000204623|transcript|ENST00000376797.7|processed_transcript|5/11|n.625+4579G>A||||||,T|intron_variant|MODIFIER|ZNRD1ASP|ENSG00000204623|transcript|ENST00000425604.5|processed_transcript|2/2|n.265-14356G>A||||||,T|non_coding_transcript_exon_variant|MODIFIER|ZNRD1ASP|ENSG00000204623|transcript|ENST00000444051.1|processed_transcript|2/2|n.4782G>A||||||	zinc ribbon domain containing 1 antisense, pseudogene
1431369	15_97834400_T_C	0	0	0.264705882352941	A|intron_variant|MODIFIER|ZNRD1ASP|ENSG00000204623|transcript|ENST00000420251.5|processed_transcript|5/5|n.709-15340C>T||||||,A|intron_variant|MODIFIER|ZNRD1ASP|ENSG00000204623|transcript|ENST00000448093.5|processed_transcript|3/3|n.574+3595C>T||||||,A|intron_variant|MODIFIER|ZNRD1ASP|ENSG00000204623|transcript|ENST00000376797.7|processed_transcript|5/11|n.625+3595C>T||||||,A|intron_variant|MODIFIER|ZNRD1ASP|ENSG00000204623|transcript|ENST00000425604.5|processed_transcript|2/2|n.265-15340C>T||||||,A|non_coding_transcript_exon_variant|MODIFIER|ZNRD1ASP|ENSG00000204623|transcript|ENST00000444051.1|processed_transcript|2/2|n.3798C>T||||||	zinc ribbon domain containing 1 antisense, pseudogene
1431370	15_97837578_C_T	0	0	0.291666666666667	C|intron_variant|MODIFIER|ZNRD1ASP|ENSG00000204623|transcript|ENST00000420251.5|processed_transcript|5/5|n.708+15565A>G||||||,C|intron_variant|MODIFIER|ZNRD1ASP|ENSG00000204623|transcript|ENST00000448093.5|processed_transcript|3/3|n.574+2324A>G||||||,C|intron_variant|MODIFIER|ZNRD1ASP|ENSG00000204623|transcript|ENST00000376797.7|processed_transcript|5/11|n.625+2324A>G||||||,C|intron_variant|MODIFIER|ZNRD1ASP|ENSG00000204623|transcript|ENST00000425604.5|processed_transcript|2/2|n.265-16611A>G||||||,C|non_coding_transcript_exon_variant|MODIFIER|ZNRD1ASP|ENSG00000204623|transcript|ENST00000444051.1|processed_transcript|2/2|n.2527A>G||||||	zinc ribbon domain containing 1 antisense, pseudogene
1431371	15_97849966_A_C	0	0	0.695652173913043	C|intron_variant|MODIFIER|ZNRD1ASP|ENSG00000204623|transcript|ENST00000420251.5|processed_transcript|5/5|n.708+13497A>G||||||,C|intron_variant|MODIFIER|ZNRD1ASP|ENSG00000204623|transcript|ENST00000437417.5|processed_transcript|5/5|n.1342+256A>G||||||,C|intron_variant|MODIFIER|ZNRD1ASP|ENSG00000204623|transcript|ENST00000448093.5|processed_transcript|3/3|n.574+256A>G||||||,C|intron_variant|MODIFIER|ZNRD1ASP|ENSG00000204623|transcript|ENST00000376797.7|processed_transcript|5/11|n.625+256A>G||||||,C|intron_variant|MODIFIER|ZNRD1ASP|ENSG00000204623|transcript|ENST00000425604.5|processed_transcript|2/2|n.265-18679A>G||||||,C|non_coding_transcript_exon_variant|MODIFIER|ZNRD1ASP|ENSG00000204623|transcript|ENST00000444051.1|processed_transcript|2/2|n.459A>G||||||	zinc ribbon domain containing 1 antisense, pseudogene
1431372	15_97855520_C_T	0	0	1	T|intron_variant|MODIFIER|ZNRD1ASP|ENSG00000204623|transcript|ENST00000444051.1|processed_transcript|1/1|n.109-151G>A||||||,T|intron_variant|MODIFIER|ZNRD1ASP|ENSG00000204623|transcript|ENST00000420251.5|processed_transcript|5/5|n.708+12996G>A||||||,T|intron_variant|MODIFIER|ZNRD1ASP|ENSG00000204623|transcript|ENST00000437417.5|processed_transcript|4/5|n.1248-151G>A||||||,T|intron_variant|MODIFIER|ZNRD1ASP|ENSG00000204623|transcript|ENST00000448093.5|processed_transcript|2/3|n.480-151G>A||||||,T|intron_variant|MODIFIER|ZNRD1ASP|ENSG00000204623|transcript|ENST00000376797.7|processed_transcript|4/11|n.531-151G>A||||||,T|intron_variant|MODIFIER|ZNRD1ASP|ENSG00000204623|transcript|ENST00000425604.5|processed_transcript|2/2|n.265-19180G>A||||||	zinc ribbon domain containing 1 antisense, pseudogene
1431373	15_97858458_C_A	0	0	1	G|intron_variant|MODIFIER|ZNRD1ASP|ENSG00000204623|transcript|ENST00000444051.1|processed_transcript|1/1|n.109-2161T>C||||||,G|intron_variant|MODIFIER|ZNRD1ASP|ENSG00000204623|transcript|ENST00000420251.5|processed_transcript|5/5|n.708+10986T>C||||||,G|intron_variant|MODIFIER|ZNRD1ASP|ENSG00000204623|transcript|ENST00000437417.5|processed_transcript|4/5|n.1248-2161T>C||||||,G|intron_variant|MODIFIER|ZNRD1ASP|ENSG00000204623|transcript|ENST00000448093.5|processed_transcript|2/3|n.480-2161T>C||||||,G|intron_variant|MODIFIER|ZNRD1ASP|ENSG00000204623|transcript|ENST00000376797.7|processed_transcript|4/11|n.531-2161T>C||||||,G|intron_variant|MODIFIER|ZNRD1ASP|ENSG00000204623|transcript|ENST00000425604.5|processed_transcript|2/2|n.265-21190T>C||||||	zinc ribbon domain containing 1 antisense, pseudogene
1431374	15_97860325_C_A	0	0	0.4	A|intron_variant|MODIFIER|ZNRD1ASP|ENSG00000204623|transcript|ENST00000444051.1|processed_transcript|1/1|n.108+2165G>T||||||,A|intron_variant|MODIFIER|ZNRD1ASP|ENSG00000204623|transcript|ENST00000420251.5|processed_transcript|5/5|n.708+2165G>T||||||,A|intron_variant|MODIFIER|ZNRD1ASP|ENSG00000204623|transcript|ENST00000437417.5|processed_transcript|4/5|n.1247+2165G>T||||||,A|intron_variant|MODIFIER|ZNRD1ASP|ENSG00000204623|transcript|ENST00000448093.5|processed_transcript|2/3|n.480-10982G>T||||||,A|intron_variant|MODIFIER|ZNRD1ASP|ENSG00000204623|transcript|ENST00000376797.7|processed_transcript|4/11|n.530+2165G>T||||||,A|intron_variant|MODIFIER|ZNRD1ASP|ENSG00000204623|transcript|ENST00000425604.5|processed_transcript|2/2|n.264+25372G>T||||||,A|non_coding_transcript_exon_variant|MODIFIER|ETF1P1|ENSG00000232757|transcript|ENST00000427296.1|processed_pseudogene|2/2|n.724C>A||||||	zinc ribbon domain containing 1 antisense, pseudogene ; eukaryotic translation termination factor 1 pseudogene 1
1431375	15_97860412_T_C	0	0	0.35	T|intron_variant|MODIFIER|ZNRD1ASP|ENSG00000204623|transcript|ENST00000444051.1|processed_transcript|1/1|n.108+1962G>A||||||,T|intron_variant|MODIFIER|ZNRD1ASP|ENSG00000204623|transcript|ENST00000420251.5|processed_transcript|5/5|n.708+1962G>A||||||,T|intron_variant|MODIFIER|ZNRD1ASP|ENSG00000204623|transcript|ENST00000437417.5|processed_transcript|4/5|n.1247+1962G>A||||||,T|intron_variant|MODIFIER|ZNRD1ASP|ENSG00000204623|transcript|ENST00000448093.5|processed_transcript|2/3|n.480-11185G>A||||||,T|intron_variant|MODIFIER|ZNRD1ASP|ENSG00000204623|transcript|ENST00000376797.7|processed_transcript|4/11|n.530+1962G>A||||||,T|intron_variant|MODIFIER|ZNRD1ASP|ENSG00000204623|transcript|ENST00000425604.5|processed_transcript|2/2|n.264+25169G>A||||||,T|non_coding_transcript_exon_variant|MODIFIER|ETF1P1|ENSG00000232757|transcript|ENST00000427296.1|processed_pseudogene|2/2|n.927C>T||||||	zinc ribbon domain containing 1 antisense, pseudogene ; eukaryotic translation termination factor 1 pseudogene 1
1431376	15_97861766_G_C	0	0	1	G|intron_variant|MODIFIER|ZNRD1ASP|ENSG00000204623|transcript|ENST00000444051.1|processed_transcript|1/1|n.108+1712A>C||||||,G|intron_variant|MODIFIER|ZNRD1ASP|ENSG00000204623|transcript|ENST00000420251.5|processed_transcript|5/5|n.708+1712A>C||||||,G|intron_variant|MODIFIER|ZNRD1ASP|ENSG00000204623|transcript|ENST00000437417.5|processed_transcript|4/5|n.1247+1712A>C||||||,G|intron_variant|MODIFIER|ZNRD1ASP|ENSG00000204623|transcript|ENST00000448093.5|processed_transcript|2/3|n.480-11435A>C||||||,G|intron_variant|MODIFIER|ZNRD1ASP|ENSG00000204623|transcript|ENST00000376797.7|processed_transcript|4/11|n.530+1712A>C||||||,G|intron_variant|MODIFIER|ZNRD1ASP|ENSG00000204623|transcript|ENST00000425604.5|processed_transcript|2/2|n.264+24919A>C||||||	zinc ribbon domain containing 1 antisense, pseudogene
1431377	15_97871240_G_C	0	0	0.225806451612903	G|intron_variant|MODIFIER|ZNRD1ASP|ENSG00000204623|transcript|ENST00000444051.1|processed_transcript|1/1|n.108+244G>C||||||,G|intron_variant|MODIFIER|ZNRD1ASP|ENSG00000204623|transcript|ENST00000420251.5|processed_transcript|5/5|n.708+244G>C||||||,G|intron_variant|MODIFIER|ZNRD1ASP|ENSG00000204623|transcript|ENST00000437417.5|processed_transcript|4/5|n.1247+244G>C||||||,G|intron_variant|MODIFIER|ZNRD1ASP|ENSG00000204623|transcript|ENST00000448093.5|processed_transcript|2/3|n.480-12903G>C||||||,G|intron_variant|MODIFIER|ZNRD1ASP|ENSG00000204623|transcript|ENST00000376797.7|processed_transcript|4/11|n.530+244G>C||||||,G|intron_variant|MODIFIER|ZNRD1ASP|ENSG00000204623|transcript|ENST00000425604.5|processed_transcript|2/2|n.264+23451G>C||||||	zinc ribbon domain containing 1 antisense, pseudogene
1431378	15_97872002_C_A	0	0	1	A|intron_variant|MODIFIER|ZNRD1ASP|ENSG00000204623|transcript|ENST00000420251.5|processed_transcript|4/5|n.506-55C>T||||||,A|intron_variant|MODIFIER|ZNRD1ASP|ENSG00000204623|transcript|ENST00000437417.5|processed_transcript|3/5|n.1045-55C>T||||||,A|intron_variant|MODIFIER|ZNRD1ASP|ENSG00000204623|transcript|ENST00000448093.5|processed_transcript|2/3|n.480-13404C>T||||||,A|intron_variant|MODIFIER|ZNRD1ASP|ENSG00000204623|transcript|ENST00000376797.7|processed_transcript|3/11|n.328-55C>T||||||,A|intron_variant|MODIFIER|ZNRD1ASP|ENSG00000204623|transcript|ENST00000425604.5|processed_transcript|2/2|n.264+22950C>T||||||,A|intron_variant|MODIFIER|ZNRD1ASP|ENSG00000204623|transcript|ENST00000422224.5|processed_transcript|3/3|n.525-55C>T||||||	zinc ribbon domain containing 1 antisense, pseudogene
1431379	15_97877415_T_G	0	0	0.24	G|intron_variant|MODIFIER|ZNRD1ASP|ENSG00000204623|transcript|ENST00000420251.5|processed_transcript|3/5|n.438-1483T>C||||||,G|intron_variant|MODIFIER|ZNRD1ASP|ENSG00000204623|transcript|ENST00000437417.5|processed_transcript|2/5|n.977-1483T>C||||||,G|intron_variant|MODIFIER|ZNRD1ASP|ENSG00000204623|transcript|ENST00000448093.5|processed_transcript|2/3|n.480-15705T>C||||||,G|intron_variant|MODIFIER|ZNRD1ASP|ENSG00000204623|transcript|ENST00000376797.7|processed_transcript|2/11|n.260-1483T>C||||||,G|intron_variant|MODIFIER|ZNRD1ASP|ENSG00000204623|transcript|ENST00000425604.5|processed_transcript|2/2|n.264+20649T>C||||||,G|intron_variant|MODIFIER|ZNRD1ASP|ENSG00000204623|transcript|ENST00000422224.5|processed_transcript|2/3|n.457-1483T>C||||||,G|intron_variant|MODIFIER|ZNRD1ASP|ENSG00000204623|transcript|ENST00000421692.5|processed_transcript|3/3|n.1153-1483T>C||||||	zinc ribbon domain containing 1 antisense, pseudogene
1431380	15_97877792_A_C	0	0	1	T|intron_variant|MODIFIER|ZNRD1ASP|ENSG00000204623|transcript|ENST00000420251.5|processed_transcript|3/5|n.438-2028T>A||||||,T|intron_variant|MODIFIER|ZNRD1ASP|ENSG00000204623|transcript|ENST00000437417.5|processed_transcript|2/5|n.977-2028T>A||||||,T|intron_variant|MODIFIER|ZNRD1ASP|ENSG00000204623|transcript|ENST00000448093.5|processed_transcript|2/3|n.480-16250T>A||||||,T|intron_variant|MODIFIER|ZNRD1ASP|ENSG00000204623|transcript|ENST00000376797.7|processed_transcript|2/11|n.260-2028T>A||||||,T|intron_variant|MODIFIER|ZNRD1ASP|ENSG00000204623|transcript|ENST00000425604.5|processed_transcript|2/2|n.264+20104T>A||||||,T|intron_variant|MODIFIER|ZNRD1ASP|ENSG00000204623|transcript|ENST00000422224.5|processed_transcript|2/3|n.457-2028T>A||||||,T|intron_variant|MODIFIER|ZNRD1ASP|ENSG00000204623|transcript|ENST00000421692.5|processed_transcript|3/3|n.1153-2028T>A||||||	zinc ribbon domain containing 1 antisense, pseudogene
1431381	15_97881699_C_T	0	0	1	T|intron_variant|MODIFIER|ZNRD1ASP|ENSG00000204623|transcript|ENST00000420251.5|processed_transcript|3/5|n.438-5236G>A||||||,T|intron_variant|MODIFIER|ZNRD1ASP|ENSG00000204623|transcript|ENST00000437417.5|processed_transcript|2/5|n.977-5236G>A||||||,T|intron_variant|MODIFIER|ZNRD1ASP|ENSG00000204623|transcript|ENST00000448093.5|processed_transcript|2/3|n.479+16896G>A||||||,T|intron_variant|MODIFIER|ZNRD1ASP|ENSG00000204623|transcript|ENST00000376797.7|processed_transcript|2/11|n.260-5236G>A||||||,T|intron_variant|MODIFIER|ZNRD1ASP|ENSG00000204623|transcript|ENST00000425604.5|processed_transcript|2/2|n.264+16896G>A||||||,T|intron_variant|MODIFIER|ZNRD1ASP|ENSG00000204623|transcript|ENST00000422224.5|processed_transcript|2/3|n.457-5236G>A||||||,T|intron_variant|MODIFIER|ZNRD1ASP|ENSG00000204623|transcript|ENST00000421692.5|processed_transcript|3/3|n.1153-5236G>A||||||	zinc ribbon domain containing 1 antisense, pseudogene
1431382	15_97883458_G_A	0	0	1	G|intron_variant|MODIFIER|ZNRD1ASP|ENSG00000204623|transcript|ENST00000420251.5|processed_transcript|3/5|n.438-5904T>C||||||,G|intron_variant|MODIFIER|ZNRD1ASP|ENSG00000204623|transcript|ENST00000437417.5|processed_transcript|2/5|n.977-5904T>C||||||,G|intron_variant|MODIFIER|ZNRD1ASP|ENSG00000204623|transcript|ENST00000448093.5|processed_transcript|2/3|n.479+16228T>C||||||,G|intron_variant|MODIFIER|ZNRD1ASP|ENSG00000204623|transcript|ENST00000376797.7|processed_transcript|2/11|n.260-5904T>C||||||,G|intron_variant|MODIFIER|ZNRD1ASP|ENSG00000204623|transcript|ENST00000425604.5|processed_transcript|2/2|n.264+16228T>C||||||,G|intron_variant|MODIFIER|ZNRD1ASP|ENSG00000204623|transcript|ENST00000422224.5|processed_transcript|2/3|n.457-5904T>C||||||,G|intron_variant|MODIFIER|ZNRD1ASP|ENSG00000204623|transcript|ENST00000421692.5|processed_transcript|3/3|n.1153-5904T>C||||||	zinc ribbon domain containing 1 antisense, pseudogene
1431383	15_97883717_T_A	0	0	0.233333333333333	C|intron_variant|MODIFIER|ZNRD1ASP|ENSG00000204623|transcript|ENST00000420251.5|processed_transcript|3/5|n.438-6748A>G||||||,C|intron_variant|MODIFIER|ZNRD1ASP|ENSG00000204623|transcript|ENST00000437417.5|processed_transcript|2/5|n.977-6748A>G||||||,C|intron_variant|MODIFIER|ZNRD1ASP|ENSG00000204623|transcript|ENST00000448093.5|processed_transcript|2/3|n.479+15384A>G||||||,C|intron_variant|MODIFIER|ZNRD1ASP|ENSG00000204623|transcript|ENST00000376797.7|processed_transcript|2/11|n.260-6748A>G||||||,C|intron_variant|MODIFIER|ZNRD1ASP|ENSG00000204623|transcript|ENST00000425604.5|processed_transcript|2/2|n.264+15384A>G||||||,C|intron_variant|MODIFIER|ZNRD1ASP|ENSG00000204623|transcript|ENST00000422224.5|processed_transcript|2/3|n.457-6748A>G||||||,C|intron_variant|MODIFIER|ZNRD1ASP|ENSG00000204623|transcript|ENST00000421692.5|processed_transcript|3/3|n.1153-6748A>G||||||	zinc ribbon domain containing 1 antisense, pseudogene
1431384	15_97886777_A_G	0	0	1	T|intron_variant|MODIFIER|ZNRD1ASP|ENSG00000204623|transcript|ENST00000420251.5|processed_transcript|3/5|n.438-7584G>A||||||,T|intron_variant|MODIFIER|ZNRD1ASP|ENSG00000204623|transcript|ENST00000437417.5|processed_transcript|2/5|n.977-7584G>A||||||,T|intron_variant|MODIFIER|ZNRD1ASP|ENSG00000204623|transcript|ENST00000448093.5|processed_transcript|2/3|n.479+14548G>A||||||,T|intron_variant|MODIFIER|ZNRD1ASP|ENSG00000204623|transcript|ENST00000376797.7|processed_transcript|2/11|n.260-7584G>A||||||,T|intron_variant|MODIFIER|ZNRD1ASP|ENSG00000204623|transcript|ENST00000425604.5|processed_transcript|2/2|n.264+14548G>A||||||,T|intron_variant|MODIFIER|ZNRD1ASP|ENSG00000204623|transcript|ENST00000422224.5|processed_transcript|2/3|n.457-7584G>A||||||,T|intron_variant|MODIFIER|ZNRD1ASP|ENSG00000204623|transcript|ENST00000421692.5|processed_transcript|3/3|n.1153-7584G>A||||||	zinc ribbon domain containing 1 antisense, pseudogene
1431385	15_97889799_A_G	0	0	1	T|intron_variant|MODIFIER|ZNRD1ASP|ENSG00000204623|transcript|ENST00000420251.5|processed_transcript|3/5|n.438-8810G>A||||||,T|intron_variant|MODIFIER|ZNRD1ASP|ENSG00000204623|transcript|ENST00000437417.5|processed_transcript|2/5|n.977-8810G>A||||||,T|intron_variant|MODIFIER|ZNRD1ASP|ENSG00000204623|transcript|ENST00000448093.5|processed_transcript|2/3|n.479+13322G>A||||||,T|intron_variant|MODIFIER|ZNRD1ASP|ENSG00000204623|transcript|ENST00000376797.7|processed_transcript|2/11|n.260-8810G>A||||||,T|intron_variant|MODIFIER|ZNRD1ASP|ENSG00000204623|transcript|ENST00000425604.5|processed_transcript|2/2|n.264+13322G>A||||||,T|intron_variant|MODIFIER|ZNRD1ASP|ENSG00000204623|transcript|ENST00000422224.5|processed_transcript|2/3|n.457-8810G>A||||||,T|intron_variant|MODIFIER|ZNRD1ASP|ENSG00000204623|transcript|ENST00000421692.5|processed_transcript|3/3|n.1153-8810G>A||||||	zinc ribbon domain containing 1 antisense, pseudogene
1431386	15_97902085_C_A	0	0	1	G|intron_variant|MODIFIER|ZNRD1ASP|ENSG00000204623|transcript|ENST00000420251.5|processed_transcript|2/5|n.361+1066G>C||||||,G|intron_variant|MODIFIER|ZNRD1ASP|ENSG00000204623|transcript|ENST00000437417.5|processed_transcript|1/5|n.900+1066G>C||||||,G|intron_variant|MODIFIER|ZNRD1ASP|ENSG00000204623|transcript|ENST00000431012.5|processed_transcript|1/2|n.101+1404G>C||||||,G|intron_variant|MODIFIER|ZNRD1ASP|ENSG00000204623|transcript|ENST00000448093.5|processed_transcript|1/3|n.403+1066G>C||||||,G|intron_variant|MODIFIER|ZNRD1ASP|ENSG00000204623|transcript|ENST00000376797.7|processed_transcript|1/11|n.183+1287G>C||||||,G|intron_variant|MODIFIER|ZNRD1ASP|ENSG00000204623|transcript|ENST00000425604.5|processed_transcript|1/2|n.188+1066G>C||||||,G|intron_variant|MODIFIER|ZNRD1ASP|ENSG00000204623|transcript|ENST00000421692.5|processed_transcript|1/3|n.449+1066G>C||||||,G|non_coding_transcript_exon_variant|MODIFIER|POLR1H|ENSG00000066379|transcript|ENST00000471008.5|retained_intron|1/2|n.777C>G||||||	zinc ribbon domain containing 1 antisense, pseudogene ; RNA polymerase I subunit H
1431387	15_97906014_C_T	0	0	1	G|5_prime_UTR_variant|MODIFIER|POLR1H|ENSG00000066379|transcript|ENST00000359374.8|protein_coding|1/5|n.-77C>G|||||193|,G|5_prime_UTR_variant|MODIFIER|POLR1H|ENSG00000066379|transcript|ENST00000332435.10|protein_coding|1/4|n.-193C>G|||||193|,G|5_prime_UTR_variant|MODIFIER|POLR1H|ENSG00000066379|transcript|ENST00000376782.6|protein_coding|1/5|n.-68C>G|||||193|,G|5_prime_UTR_variant|MODIFIER|POLR1H|ENSG00000066379|transcript|ENST00000376785.2|protein_coding|1/5|n.-92C>G|||||193|,G|non_coding_transcript_exon_variant|MODIFIER|POLR1H|ENSG00000066379|transcript|ENST00000471008.5|retained_intron|1/2|n.2434C>G||||||,G|non_coding_transcript_exon_variant|MODIFIER|ZNRD1ASP|ENSG00000204623|transcript|ENST00000437417.5|processed_transcript|1/6|n.309G>C||||||,G|non_coding_transcript_exon_variant|MODIFIER|POLR1H|ENSG00000066379|transcript|ENST00000359374.8|protein_coding|1/5|n.-77C>G||||||,G|non_coding_transcript_exon_variant|MODIFIER|POLR1H|ENSG00000066379|transcript|ENST00000332435.10|protein_coding|1/4|n.-193C>G||||||,G|non_coding_transcript_exon_variant|MODIFIER|POLR1H|ENSG00000066379|transcript|ENST00000376782.6|protein_coding|1/5|n.-68C>G||||||,G|non_coding_transcript_exon_variant|MODIFIER|POLR1H|ENSG00000066379|transcript|ENST00000376785.2|protein_coding|1/5|n.-92C>G||||||,G|non_coding_transcript_exon_variant|MODIFIER|POLR1H|ENSG00000066379|transcript|ENST00000463141.1|processed_transcript|1/4|n.3C>G||||||	RNA polymerase I subunit H ; zinc ribbon domain containing 1 antisense, pseudogene
1431388	15_97957896_T_C	0	0	0.384615384615385	C|intron_variant|MODIFIER|POLR1H|ENSG00000066379|transcript|ENST00000471008.5|retained_intron|1/1|n.3436-1105T>C||||||,C|intron_variant|MODIFIER|POLR1H|ENSG00000066379|transcript|ENST00000359374.8|protein_coding|4/4|n.357-1105T>C||||||,C|intron_variant|MODIFIER|POLR1H|ENSG00000066379|transcript|ENST00000332435.10|protein_coding|3/3|n.357-1105T>C||||||,C|intron_variant|MODIFIER|POLR1H|ENSG00000066379|transcript|ENST00000376782.6|protein_coding|4/4|n.357-1105T>C||||||,C|intron_variant|MODIFIER|POLR1H|ENSG00000066379|transcript|ENST00000376785.2|protein_coding|4/4|n.357-1105T>C||||||,C|intron_variant|MODIFIER|POLR1H|ENSG00000066379|transcript|ENST00000463141.1|processed_transcript|3/3|n.335-1105T>C||||||	RNA polymerase I subunit H
1431389	15_97958534_A_G	0	0	1	T|intron_variant|MODIFIER|POLR1H|ENSG00000066379|transcript|ENST00000471008.5|retained_intron|1/1|n.3436-1088C>T||||||,T|intron_variant|MODIFIER|POLR1H|ENSG00000066379|transcript|ENST00000359374.8|protein_coding|4/4|n.357-1088C>T||||||,T|intron_variant|MODIFIER|POLR1H|ENSG00000066379|transcript|ENST00000332435.10|protein_coding|3/3|n.357-1088C>T||||||,T|intron_variant|MODIFIER|POLR1H|ENSG00000066379|transcript|ENST00000376782.6|protein_coding|4/4|n.357-1088C>T||||||,T|intron_variant|MODIFIER|POLR1H|ENSG00000066379|transcript|ENST00000376785.2|protein_coding|4/4|n.357-1088C>T||||||,T|intron_variant|MODIFIER|POLR1H|ENSG00000066379|transcript|ENST00000463141.1|processed_transcript|3/3|n.335-1088C>T||||||	RNA polymerase I subunit H
1431390	15_97959336_T_C	0	0	1	A|intron_variant|MODIFIER|POLR1H|ENSG00000066379|transcript|ENST00000471008.5|retained_intron|1/1|n.3436-944G>A||||||,A|intron_variant|MODIFIER|POLR1H|ENSG00000066379|transcript|ENST00000359374.8|protein_coding|4/4|n.357-944G>A||||||,A|intron_variant|MODIFIER|POLR1H|ENSG00000066379|transcript|ENST00000332435.10|protein_coding|3/3|n.357-944G>A||||||,A|intron_variant|MODIFIER|POLR1H|ENSG00000066379|transcript|ENST00000376782.6|protein_coding|4/4|n.357-944G>A||||||,A|intron_variant|MODIFIER|POLR1H|ENSG00000066379|transcript|ENST00000376785.2|protein_coding|4/4|n.357-944G>A||||||,A|intron_variant|MODIFIER|POLR1H|ENSG00000066379|transcript|ENST00000463141.1|processed_transcript|3/3|n.335-944G>A||||||	RNA polymerase I subunit H
1431391	15_97961645_T_C	0	0	1	T|5_prime_UTR_variant|MODIFIER|PPP1R11|ENSG00000204619|transcript|ENST00000376765.6|protein_coding|1/4|n.-263G>T|||||1113|,T|intron_variant|MODIFIER|PPP1R11|ENSG00000204619|transcript|ENST00000376772.8|protein_coding|1/2|n.69+85G>T||||||,T|intron_variant|MODIFIER|PPP1R11|ENSG00000204619|transcript|ENST00000376769.6|protein_coding|1/3|n.-163+85G>T||||||,T|intron_variant|MODIFIER|PPP1R11|ENSG00000204619|transcript|ENST00000376773.5|protein_coding|1/2|n.-88+555G>T||||||,T|non_coding_transcript_exon_variant|MODIFIER|PPP1R11|ENSG00000204619|transcript|ENST00000376765.6|protein_coding|1/4|n.-263G>T||||||	protein phosphatase 1 regulatory inhibitor subunit 11
1431392	15_97963737_T_C	0	0	1	A|non_coding_transcript_exon_variant|MODIFIER|PPP1R11|ENSG00000204619|transcript|ENST00000376772.8|protein_coding|2/3|n.174C>A||||||,A|non_coding_transcript_exon_variant|MODIFIER|PPP1R11|ENSG00000204619|transcript|ENST00000376758.1|protein_coding|1/2|n.18C>A||||||,A|non_coding_transcript_exon_variant|MODIFIER|PPP1R11|ENSG00000204619|transcript|ENST00000376769.6|protein_coding|3/4|n.18C>A||||||,A|non_coding_transcript_exon_variant|MODIFIER|PPP1R11|ENSG00000204619|transcript|ENST00000376773.5|protein_coding|2/3|n.18C>A||||||,A|non_coding_transcript_exon_variant|MODIFIER|PPP1R11|ENSG00000204619|transcript|ENST00000376765.6|protein_coding|3/4|n.18C>A||||||,A|non_coding_transcript_exon_variant|MODIFIER|PPP1R11|ENSG00000204619|transcript|ENST00000376763.5|protein_coding|3/4|n.18C>A||||||	protein phosphatase 1 regulatory inhibitor subunit 11
1431393	15_97963813_C_G	0	0	1	T|3_prime_UTR_variant|MODIFIER|PPP1R11|ENSG00000204619|transcript|ENST00000376772.8|protein_coding|3/3|n.*910C>T|||||910|,T|3_prime_UTR_variant|MODIFIER|PPP1R11|ENSG00000204619|transcript|ENST00000376758.1|protein_coding|2/2|n.*910C>T|||||910|,T|3_prime_UTR_variant|MODIFIER|PPP1R11|ENSG00000204619|transcript|ENST00000376769.6|protein_coding|4/4|n.*910C>T|||||910|,T|3_prime_UTR_variant|MODIFIER|PPP1R11|ENSG00000204619|transcript|ENST00000376773.5|protein_coding|3/3|n.*910C>T|||||910|,T|3_prime_UTR_variant|MODIFIER|PPP1R11|ENSG00000204619|transcript|ENST00000376765.6|protein_coding|4/4|n.*910C>T|||||910|,T|3_prime_UTR_variant|MODIFIER|PPP1R11|ENSG00000204619|transcript|ENST00000376763.5|protein_coding|4/4|n.*910C>T|||||910|,T|non_coding_transcript_exon_variant|MODIFIER|PPP1R11|ENSG00000204619|transcript|ENST00000376772.8|protein_coding|3/3|n.*910C>T||||||,T|non_coding_transcript_exon_variant|MODIFIER|PPP1R11|ENSG00000204619|transcript|ENST00000376758.1|protein_coding|2/2|n.*910C>T||||||,T|non_coding_transcript_exon_variant|MODIFIER|PPP1R11|ENSG00000204619|transcript|ENST00000376769.6|protein_coding|4/4|n.*910C>T||||||,T|non_coding_transcript_exon_variant|MODIFIER|PPP1R11|ENSG00000204619|transcript|ENST00000376773.5|protein_coding|3/3|n.*910C>T||||||,T|non_coding_transcript_exon_variant|MODIFIER|PPP1R11|ENSG00000204619|transcript|ENST00000376765.6|protein_coding|4/4|n.*910C>T||||||,T|non_coding_transcript_exon_variant|MODIFIER|PPP1R11|ENSG00000204619|transcript|ENST00000376763.5|protein_coding|4/4|n.*910C>T||||||	protein phosphatase 1 regulatory inhibitor subunit 11
1431394	15_97964787_G_T	0	0	1	T|3_prime_UTR_variant|MODIFIER|RNF39|ENSG00000204618|transcript|ENST00000244360.6|protein_coding|4/4|n.*179G>A|||||179|,T|3_prime_UTR_variant|MODIFIER|RNF39|ENSG00000204618|transcript|ENST00000376751.7|protein_coding|5/5|n.*179G>A|||||179|,T|non_coding_transcript_exon_variant|MODIFIER|RNF39|ENSG00000204618|transcript|ENST00000244360.6|protein_coding|4/4|n.*179G>A||||||,T|non_coding_transcript_exon_variant|MODIFIER|RNF39|ENSG00000204618|transcript|ENST00000376751.7|protein_coding|5/5|n.*179G>A||||||	ring finger protein 39
1431395	15_97964997_T_C	0	0	1	G|3_prime_UTR_variant|MODIFIER|RNF39|ENSG00000204618|transcript|ENST00000244360.6|protein_coding|4/4|n.*68T>C|||||68|,G|3_prime_UTR_variant|MODIFIER|RNF39|ENSG00000204618|transcript|ENST00000376751.7|protein_coding|5/5|n.*68T>C|||||68|,G|non_coding_transcript_exon_variant|MODIFIER|RNF39|ENSG00000204618|transcript|ENST00000244360.6|protein_coding|4/4|n.*68T>C||||||,G|non_coding_transcript_exon_variant|MODIFIER|RNF39|ENSG00000204618|transcript|ENST00000376751.7|protein_coding|5/5|n.*68T>C||||||	ring finger protein 39
1431396	15_97971052_A_G	0	0	1	C|intron_variant|MODIFIER|RNF39|ENSG00000204618|transcript|ENST00000244360.6|protein_coding|3/3|n.683-299C>G||||||,C|intron_variant|MODIFIER|RNF39|ENSG00000204618|transcript|ENST00000376751.7|protein_coding|3/4|n.683-299C>G||||||	ring finger protein 39
1431397	15_97973392_A_C	0	0	1	G|intron_variant|MODIFIER|RNF39|ENSG00000204618|transcript|ENST00000244360.6|protein_coding|3/3|n.682+124A>C||||||,G|intron_variant|MODIFIER|RNF39|ENSG00000204618|transcript|ENST00000376751.7|protein_coding|3/4|n.682+124A>C||||||	ring finger protein 39
1431398	15_97973522_T_G	0	0	1	G|non_coding_transcript_exon_variant|MODIFIER|RNF39|ENSG00000204618|transcript|ENST00000244360.6|protein_coding|3/4|n.607T>C||||||,G|non_coding_transcript_exon_variant|MODIFIER|RNF39|ENSG00000204618|transcript|ENST00000376751.7|protein_coding|3/5|n.607T>C||||||	ring finger protein 39
1431399	15_97975562_C_G	0	0	1	A|intron_variant|MODIFIER|RNF39|ENSG00000204618|transcript|ENST00000244360.6|protein_coding|1/3|n.568-802C>T||||||,A|intron_variant|MODIFIER|RNF39|ENSG00000204618|transcript|ENST00000376751.7|protein_coding|1/4|n.568-802C>T||||||	ring finger protein 39
1431400	15_97975749_G_A	0	0	1	A|intron_variant|MODIFIER|RNF39|ENSG00000204618|transcript|ENST00000244360.6|protein_coding|1/3|n.567+651C>T||||||,A|intron_variant|MODIFIER|RNF39|ENSG00000204618|transcript|ENST00000376751.7|protein_coding|1/4|n.567+651C>T||||||	ring finger protein 39
1431401	15_97976135_G_A	0	0	1	INTERGENIC	NA
1431402	15_97976931_T_C	0	0	1	INTERGENIC	NA
1431403	15_98003256_T_C	0	0	1	INTERGENIC	NA
1431404	15_98006212_G_A	0	0	1	INTERGENIC	NA
1431405	15_98008794_C_T	0	0	1	INTERGENIC	NA
1431406	15_98008865_C_A	0	0	1	INTERGENIC	NA
1431407	15_98053420_C_T	0	0	1	C|intron_variant|MODIFIER|TRIM31-AS1|ENSG00000231226|transcript|ENST00000440874.1|pseudogene|1/3|n.148+31A>C||||||,C|intron_variant|MODIFIER|TRIM31|ENSG00000204616|transcript|ENST00000468264.1|retained_intron|1/2|n.148-176T>G||||||,C|intron_variant|MODIFIER|TRIM31|ENSG00000204616|transcript|ENST00000485864.5|processed_transcript|5/5|n.574-176T>G||||||,C|intron_variant|MODIFIER|TRIM31|ENSG00000204616|transcript|ENST00000376734.4|protein_coding|6/8|n.884-176T>G||||||,C|non_coding_transcript_exon_variant|MODIFIER|TRIM31|ENSG00000204616|transcript|ENST00000471695.1|retained_intron|1/4|n.240T>G||||||,C|non_coding_transcript_exon_variant|MODIFIER|TRIM31|ENSG00000204616|transcript|ENST00000484583.1|retained_intron|1/2|n.23T>G||||||	TRIM31 antisense RNA 1 ; tripartite motif containing 31
1431408	15_98053468_G_A	0	0	1	T|intron_variant|MODIFIER|TRIM31-AS1|ENSG00000231226|transcript|ENST00000440874.1|pseudogene|1/3|n.148+95C>T||||||,T|intron_variant|MODIFIER|TRIM31|ENSG00000204616|transcript|ENST00000468264.1|retained_intron|1/2|n.148-240G>A||||||,T|intron_variant|MODIFIER|TRIM31|ENSG00000204616|transcript|ENST00000485864.5|processed_transcript|5/5|n.574-240G>A||||||,T|intron_variant|MODIFIER|TRIM31|ENSG00000204616|transcript|ENST00000376734.4|protein_coding|6/8|n.884-240G>A||||||,T|non_coding_transcript_exon_variant|MODIFIER|TRIM31|ENSG00000204616|transcript|ENST00000471695.1|retained_intron|1/4|n.176G>A||||||	TRIM31 antisense RNA 1 ; tripartite motif containing 31
1431409	15_98053714_T_C	0	0	1	T|intron_variant|MODIFIER|TRIM31-AS1|ENSG00000231226|transcript|ENST00000440874.1|pseudogene|1/3|n.148+266C>T||||||,T|intron_variant|MODIFIER|TRIM31|ENSG00000204616|transcript|ENST00000468264.1|retained_intron|1/2|n.148-411G>A||||||,T|intron_variant|MODIFIER|TRIM31|ENSG00000204616|transcript|ENST00000485864.5|processed_transcript|5/5|n.574-411G>A||||||,T|intron_variant|MODIFIER|TRIM31|ENSG00000204616|transcript|ENST00000376734.4|protein_coding|6/8|n.884-411G>A||||||,T|non_coding_transcript_exon_variant|MODIFIER|TRIM31|ENSG00000204616|transcript|ENST00000471695.1|retained_intron|1/4|n.5G>A||||||	TRIM31 antisense RNA 1 ; tripartite motif containing 31
1431410	15_98059012_C_T	0	0	0.972972972972973	A|intron_variant|MODIFIER|TRIM31-AS1|ENSG00000231226|transcript|ENST00000440874.1|pseudogene|1/3|n.148+999G>A||||||,A|intron_variant|MODIFIER|TRIM31|ENSG00000204616|transcript|ENST00000468264.1|retained_intron|1/2|n.148-1144C>T||||||,A|intron_variant|MODIFIER|TRIM31|ENSG00000204616|transcript|ENST00000485864.5|processed_transcript|5/5|n.574-1144C>T||||||,A|intron_variant|MODIFIER|TRIM31|ENSG00000204616|transcript|ENST00000376734.4|protein_coding|6/8|n.884-1144C>T||||||	TRIM31 antisense RNA 1 ; tripartite motif containing 31
1431411	15_98068834_G_A	0	0	1	T|3_prime_UTR_variant|MODIFIER|TRIM10|ENSG00000204613|transcript|ENST00000449742.7|protein_coding|7/7|n.*289G>A|||||289|,T|3_prime_UTR_variant|MODIFIER|TRIM10|ENSG00000204613|transcript|ENST00000376704.3|protein_coding|8/8|n.*8G>A|||||8|,T|non_coding_transcript_exon_variant|MODIFIER|TRIM10|ENSG00000204613|transcript|ENST00000449742.7|protein_coding|7/7|n.*289G>A||||||,T|non_coding_transcript_exon_variant|MODIFIER|TRIM10|ENSG00000204613|transcript|ENST00000376704.3|protein_coding|8/8|n.*8G>A||||||	tripartite motif containing 10
1431412	15_98071694_T_C	0	0	1	T|intron_variant|MODIFIER|TRIM10|ENSG00000204613|transcript|ENST00000449742.7|protein_coding|6/6|n.929-312G>A||||||,T|intron_variant|MODIFIER|TRIM10|ENSG00000204613|transcript|ENST00000376704.3|protein_coding|6/7|n.929-312G>A||||||	tripartite motif containing 10
1431413	15_98080755_A_T	0	0	1	A|intron_variant|MODIFIER|TRIM15|ENSG00000204610|transcript|ENST00000376694.9|protein_coding|5/6|n.848-108G>A||||||,A|intron_variant|MODIFIER|TRIM15|ENSG00000204610|transcript|ENST00000433744.1|protein_coding|3/4|c.356-108G>A||||||WARNING_TRANSCRIPT_NO_START_CODON,A|intron_variant|MODIFIER|TRIM15|ENSG00000204610|transcript|ENST00000477944.1|retained_intron|1/1|n.305-108G>A||||||,A|intron_variant|MODIFIER|TRIM15|ENSG00000204610|transcript|ENST00000619857.4|protein_coding|6/7|n.641-108G>A||||||,A|intron_variant|MODIFIER|TRIM15|ENSG00000204610|transcript|ENST00000376688.2|protein_coding|1/1|c.305-1696G>A||||||WARNING_TRANSCRIPT_NO_STOP_CODON	tripartite motif containing 15
1431414	15_98080951_T_C	0	0	1	INTERGENIC	NA
1431415	15_98112510_G_C	0	0	0.6875	T|intron_variant|MODIFIER|HCG17|ENSG00000270604|transcript|ENST00000453558.1|pseudogene|2/4|n.245-1806C>A||||||	HLA complex group 17
1431416	15_98112752_G_A	0	0	0.565217391304348	C|intron_variant|MODIFIER|HCG17|ENSG00000270604|transcript|ENST00000453558.1|pseudogene|1/4|n.127-7628A>G||||||,C|intron_variant|MODIFIER|HLA-L|ENSG00000243753|transcript|ENST00000463348.5|processed_transcript|5/6|n.864-203T>C||||||,C|intron_variant|MODIFIER|HLA-L|ENSG00000243753|transcript|ENST00000482052.5|processed_transcript|4/5|n.1106-203T>C||||||	HLA complex group 17 ; major histocompatibility complex, class I, L (pseudogene)
1431417	15_98118180_G_C	0	0	0.636363636363636	T|intron_variant|MODIFIER|HCG17|ENSG00000270604|transcript|ENST00000453558.1|pseudogene|1/4|n.127-10297C>A||||||,T|intron_variant|MODIFIER|HLA-L|ENSG00000243753|transcript|ENST00000482052.5|processed_transcript|5/5|n.1153+2419G>T||||||,T|non_coding_transcript_exon_variant|MODIFIER|HLA-L|ENSG00000243753|transcript|ENST00000463348.5|processed_transcript|7/7|n.2397G>T||||||	HLA complex group 17 ; major histocompatibility complex, class I, L (pseudogene)
1431418	15_98118323_A_T	0	0	0.648648648648649	A|intron_variant|MODIFIER|HCG17|ENSG00000270604|transcript|ENST00000453558.1|pseudogene|1/4|n.127-14788A>T||||||,A|intron_variant|MODIFIER|HLA-L|ENSG00000243753|transcript|ENST00000482052.5|processed_transcript|5/5|n.1153+6910T>A||||||	HLA complex group 17 ; major histocompatibility complex, class I, L (pseudogene)
1431419	15_98118765_G_A	0	0	0.565217391304348	T|intron_variant|MODIFIER|HCG18|ENSG00000231074|transcript|ENST00000438412.6|pseudogene|4/4|n.1163-1223G>A||||||,T|intron_variant|MODIFIER|HCG18|ENSG00000231074|transcript|ENST00000412685.7|pseudogene|2/2|n.292-606G>A||||||,T|intron_variant|MODIFIER|HCG18|ENSG00000231074|transcript|ENST00000454269.6|pseudogene|2/2|n.301-606G>A||||||,T|intron_variant|MODIFIER|HCG18|ENSG00000231074|transcript|ENST00000602698.5|pseudogene|2/2|n.219-606G>A||||||,T|intron_variant|MODIFIER|HCG18|ENSG00000231074|transcript|ENST00000602550.5|pseudogene|2/2|n.360+2927G>A||||||,T|intron_variant|MODIFIER|HCG17|ENSG00000270604|transcript|ENST00000453558.1|pseudogene|1/4|n.126+32804G>A||||||,T|intron_variant|MODIFIER|HCG18|ENSG00000231074|transcript|ENST00000664861.1|pseudogene|4/4|n.1474-606G>A||||||,T|intron_variant|MODIFIER|HCG18|ENSG00000231074|transcript|ENST00000665953.1|pseudogene|3/3|n.1093+1266G>A||||||,T|intron_variant|MODIFIER|HCG18|ENSG00000231074|transcript|ENST00000659563.1|pseudogene|1/1|n.847+2927G>A||||||,T|intron_variant|MODIFIER|HCG18|ENSG00000231074|transcript|ENST00000669374.1|pseudogene|1/1|n.237-3711G>A||||||,T|intron_variant|MODIFIER|HCG18|ENSG00000231074|transcript|ENST00000659836.1|pseudogene|2/2|n.614+2927G>A||||||,T|intron_variant|MODIFIER|HCG18|ENSG00000231074|transcript|ENST00000659132.1|pseudogene|3/3|n.1334-606G>A||||||,T|intron_variant|MODIFIER|HCG18|ENSG00000231074|transcript|ENST00000670397.1|pseudogene|2/2|n.248+2927G>A||||||,T|intron_variant|MODIFIER|HCG18|ENSG00000231074|transcript|ENST00000653541.1|pseudogene|4/4|n.1328-606G>A||||||,T|intron_variant|MODIFIER|HCG18|ENSG00000231074|transcript|ENST00000670071.1|pseudogene|4/4|n.1050+1266G>A||||||,T|intron_variant|MODIFIER|HCG18|ENSG00000231074|transcript|ENST00000657595.1|pseudogene|1/2|n.211-606G>A||||||,T|intron_variant|MODIFIER|HCG18|ENSG00000231074|transcript|ENST00000653301.1|pseudogene|2/3|n.207-606G>A||||||,T|intron_variant|MODIFIER|HCG18|ENSG00000231074|transcript|ENST00000654996.1|pseudogene|4/5|n.1163-1223G>A||||||,T|intron_variant|MODIFIER|HCG18|ENSG00000231074|transcript|ENST00000666294.1|pseudogene|3/4|n.1119-606G>A||||||,T|intron_variant|MODIFIER|HCG18|ENSG00000231074|transcript|ENST00000660593.1|pseudogene|3/3|n.698-606G>A||||||,T|intron_variant|MODIFIER|HCG18|ENSG00000231074|transcript|ENST00000654915.1|pseudogene|4/4|n.754-606G>A||||||,T|intron_variant|MODIFIER|HCG18|ENSG00000231074|transcript|ENST00000668974.1|pseudogene|3/3|n.941-606G>A||||||,T|intron_variant|MODIFIER|HCG18|ENSG00000231074|transcript|ENST00000658695.1|pseudogene|3/3|n.744-606G>A||||||,T|intron_variant|MODIFIER|HCG18|ENSG00000231074|transcript|ENST00000656629.1|pseudogene|4/4|n.1162+1266G>A||||||,T|non_coding_transcript_exon_variant|MODIFIER|HCG18|ENSG00000231074|transcript|ENST00000426882.6|pseudogene|3/3|n.2663G>A||||||,T|non_coding_transcript_exon_variant|MODIFIER|HCG18|ENSG00000231074|transcript|ENST00000449544.6|pseudogene|3/3|n.2111G>A||||||,T|non_coding_transcript_exon_variant|MODIFIER|HCG18|ENSG00000231074|transcript|ENST00000602290.2|pseudogene|4/4|n.2595G>A||||||,T|non_coding_transcript_exon_variant|MODIFIER|HCG18|ENSG00000231074|transcript|ENST00000602861.6|pseudogene|3/3|n.2028G>A||||||,T|non_coding_transcript_exon_variant|MODIFIER|HCG18|ENSG00000231074|transcript|ENST00000454129.5|pseudogene|3/3|n.2234G>A||||||,T|non_coding_transcript_exon_variant|MODIFIER|HCG18|ENSG00000231074|transcript|ENST00000444126.5|pseudogene|4/4|n.2406G>A||||||,T|non_coding_transcript_exon_variant|MODIFIER|HCG18|ENSG00000231074|transcript|ENST00000657247.1|pseudogene|4/5|n.2595G>A||||||,T|non_coding_transcript_exon_variant|MODIFIER|HCG18|ENSG00000231074|transcript|ENST00000668243.1|pseudogene|3/3|n.2573G>A||||||	HLA complex group 18 ; HLA complex group 17
1431420	15_98119080_A_C	0	0	0.571428571428571	T|intron_variant|MODIFIER|HCG18|ENSG00000231074|transcript|ENST00000426882.6|pseudogene|1/2|n.798-610G>A||||||,T|intron_variant|MODIFIER|HCG18|ENSG00000231074|transcript|ENST00000449544.6|pseudogene|1/2|n.246-610G>A||||||,T|intron_variant|MODIFIER|HCG18|ENSG00000231074|transcript|ENST00000438412.6|pseudogene|2/4|n.563-610G>A||||||,T|intron_variant|MODIFIER|HCG18|ENSG00000231074|transcript|ENST00000602290.2|pseudogene|2/3|n.730-610G>A||||||,T|intron_variant|MODIFIER|HCG18|ENSG00000231074|transcript|ENST00000412685.7|pseudogene|1/2|n.186-610G>A||||||,T|intron_variant|MODIFIER|HCG18|ENSG00000231074|transcript|ENST00000454269.6|pseudogene|1/2|n.195-610G>A||||||,T|intron_variant|MODIFIER|HCG18|ENSG00000231074|transcript|ENST00000602861.6|pseudogene|1/2|n.163-610G>A||||||,T|intron_variant|MODIFIER|HCG18|ENSG00000231074|transcript|ENST00000413358.6|pseudogene|2/3|n.253-610G>A||||||,T|intron_variant|MODIFIER|HCG18|ENSG00000231074|transcript|ENST00000602550.5|pseudogene|1/2|n.255-610G>A||||||,T|intron_variant|MODIFIER|HCG18|ENSG00000231074|transcript|ENST00000454129.5|pseudogene|1/2|n.369-610G>A||||||,T|intron_variant|MODIFIER|HCG17|ENSG00000270604|transcript|ENST00000453558.1|pseudogene|1/4|n.126+29162G>A||||||,T|intron_variant|MODIFIER|HCG18|ENSG00000231074|transcript|ENST00000444126.5|pseudogene|2/3|n.541-610G>A||||||,T|intron_variant|MODIFIER|HCG18|ENSG00000231074|transcript|ENST00000664861.1|pseudogene|2/4|n.874-610G>A||||||,T|intron_variant|MODIFIER|HCG18|ENSG00000231074|transcript|ENST00000665953.1|pseudogene|1/3|n.494-610G>A||||||,T|intron_variant|MODIFIER|HCG18|ENSG00000231074|transcript|ENST00000669374.1|pseudogene|1/1|n.237-7353G>A||||||,T|intron_variant|MODIFIER|HCG18|ENSG00000231074|transcript|ENST00000659836.1|pseudogene|1/2|n.509-610G>A||||||,T|intron_variant|MODIFIER|HCG18|ENSG00000231074|transcript|ENST00000659132.1|pseudogene|1/3|n.734-610G>A||||||,T|intron_variant|MODIFIER|HCG18|ENSG00000231074|transcript|ENST00000670397.1|pseudogene|1/2|n.143-610G>A||||||,T|intron_variant|MODIFIER|HCG18|ENSG00000231074|transcript|ENST00000653541.1|pseudogene|2/4|n.728-610G>A||||||,T|intron_variant|MODIFIER|HCG18|ENSG00000231074|transcript|ENST00000670071.1|pseudogene|2/4|n.451-610G>A||||||,T|intron_variant|MODIFIER|HCG18|ENSG00000231074|transcript|ENST00000657595.1|pseudogene|1/2|n.211-4248G>A||||||,T|intron_variant|MODIFIER|HCG18|ENSG00000231074|transcript|ENST00000653301.1|pseudogene|1/3|n.101-610G>A||||||,T|intron_variant|MODIFIER|HCG18|ENSG00000231074|transcript|ENST00000654996.1|pseudogene|2/5|n.563-610G>A||||||,T|intron_variant|MODIFIER|HCG18|ENSG00000231074|transcript|ENST00000657247.1|pseudogene|2/4|n.730-610G>A||||||,T|intron_variant|MODIFIER|HCG18|ENSG00000231074|transcript|ENST00000666294.1|pseudogene|1/4|n.519-610G>A||||||,T|intron_variant|MODIFIER|HCG18|ENSG00000231074|transcript|ENST00000660593.1|pseudogene|1/3|n.98-610G>A||||||,T|intron_variant|MODIFIER|HCG18|ENSG00000231074|transcript|ENST00000654915.1|pseudogene|2/4|n.154-610G>A||||||,T|intron_variant|MODIFIER|HCG18|ENSG00000231074|transcript|ENST00000668974.1|pseudogene|1/3|n.341-610G>A||||||,T|intron_variant|MODIFIER|HCG18|ENSG00000231074|transcript|ENST00000658695.1|pseudogene|1/3|n.144-610G>A||||||,T|intron_variant|MODIFIER|HCG18|ENSG00000231074|transcript|ENST00000656629.1|pseudogene|2/4|n.563-610G>A||||||,T|intron_variant|MODIFIER|HCG18|ENSG00000231074|transcript|ENST00000668243.1|pseudogene|1/2|n.708-610G>A||||||,T|non_coding_transcript_exon_variant|MODIFIER|HCG18|ENSG00000231074|transcript|ENST00000659563.1|pseudogene|1/2|n.132G>A||||||	HLA complex group 18 ; HLA complex group 17
1431421	15_98129628_A_T	0	0	0.75	C|intron_variant|MODIFIER|HCG18|ENSG00000231074|transcript|ENST00000426882.6|pseudogene|1/2|n.797+10479C>G||||||,C|intron_variant|MODIFIER|HCG18|ENSG00000231074|transcript|ENST00000449544.6|pseudogene|1/2|n.245+10276C>G||||||,C|intron_variant|MODIFIER|HCG18|ENSG00000231074|transcript|ENST00000438412.6|pseudogene|1/4|n.349-1393C>G||||||,C|intron_variant|MODIFIER|HCG18|ENSG00000231074|transcript|ENST00000602290.2|pseudogene|1/3|n.516-1393C>G||||||,C|intron_variant|MODIFIER|HCG18|ENSG00000231074|transcript|ENST00000412685.7|pseudogene|1/2|n.185+10479C>G||||||,C|intron_variant|MODIFIER|HCG18|ENSG00000231074|transcript|ENST00000454269.6|pseudogene|1/2|n.194+10276C>G||||||,C|intron_variant|MODIFIER|HCG18|ENSG00000231074|transcript|ENST00000602861.6|pseudogene|1/2|n.162+11346C>G||||||,C|intron_variant|MODIFIER|HCG18|ENSG00000231074|transcript|ENST00000413358.6|pseudogene|1/3|n.39-1393C>G||||||,C|intron_variant|MODIFIER|HCG18|ENSG00000231074|transcript|ENST00000602498.1|pseudogene|1/1|n.129+10134C>G||||||,C|intron_variant|MODIFIER|HCG18|ENSG00000231074|transcript|ENST00000602550.5|pseudogene|1/2|n.254+10276C>G||||||,C|intron_variant|MODIFIER|HCG18|ENSG00000231074|transcript|ENST00000454129.5|pseudogene|1/2|n.368+10134C>G||||||,C|intron_variant|MODIFIER|HCG17|ENSG00000270604|transcript|ENST00000453558.1|pseudogene|1/4|n.126+10134C>G||||||,C|intron_variant|MODIFIER|HCG18|ENSG00000231074|transcript|ENST00000444126.5|pseudogene|1/3|n.327-1393C>G||||||,C|intron_variant|MODIFIER|HCG18|ENSG00000231074|transcript|ENST00000664861.1|pseudogene|1/4|n.660-1393C>G||||||,C|intron_variant|MODIFIER|HCG18|ENSG00000231074|transcript|ENST00000665953.1|pseudogene|1/3|n.493+10479C>G||||||,C|intron_variant|MODIFIER|HCG18|ENSG00000231074|transcript|ENST00000669374.1|pseudogene|1/1|n.236+10276C>G||||||,C|intron_variant|MODIFIER|HCG18|ENSG00000231074|transcript|ENST00000659836.1|pseudogene|1/2|n.508+10479C>G||||||,C|intron_variant|MODIFIER|HCG18|ENSG00000231074|transcript|ENST00000659132.1|pseudogene|1/3|n.733+10479C>G||||||,C|intron_variant|MODIFIER|HCG18|ENSG00000231074|transcript|ENST00000670397.1|pseudogene|1/2|n.142+11346C>G||||||,C|intron_variant|MODIFIER|HCG18|ENSG00000231074|transcript|ENST00000653541.1|pseudogene|1/4|n.514-1393C>G||||||,C|intron_variant|MODIFIER|HCG18|ENSG00000231074|transcript|ENST00000670071.1|pseudogene|1/4|n.237-1393C>G||||||,C|intron_variant|MODIFIER|HCG18|ENSG00000231074|transcript|ENST00000653301.1|pseudogene|1/3|n.100+10479C>G||||||,C|intron_variant|MODIFIER|HCG18|ENSG00000231074|transcript|ENST00000654996.1|pseudogene|1/5|n.349-1393C>G||||||,C|intron_variant|MODIFIER|HCG18|ENSG00000231074|transcript|ENST00000657247.1|pseudogene|1/4|n.516-1393C>G||||||,C|intron_variant|MODIFIER|HCG18|ENSG00000231074|transcript|ENST00000666294.1|pseudogene|1/4|n.518+10479C>G||||||,C|intron_variant|MODIFIER|HCG18|ENSG00000231074|transcript|ENST00000660593.1|pseudogene|1/3|n.97+4296C>G||||||,C|intron_variant|MODIFIER|HCG18|ENSG00000231074|transcript|ENST00000654915.1|pseudogene|2/4|n.153+10276C>G||||||,C|intron_variant|MODIFIER|HCG18|ENSG00000231074|transcript|ENST00000668974.1|pseudogene|1/3|n.340+10276C>G||||||,C|intron_variant|MODIFIER|HCG18|ENSG00000231074|transcript|ENST00000658695.1|pseudogene|1/3|n.143+11346C>G||||||,C|intron_variant|MODIFIER|HCG18|ENSG00000231074|transcript|ENST00000656629.1|pseudogene|1/4|n.349-1393C>G||||||	HLA complex group 18 ; HLA complex group 17
1431422	15_98129782_G_A	0	0	0.25	T|intron_variant|MODIFIER|HCG18|ENSG00000231074|transcript|ENST00000426882.6|pseudogene|1/2|n.797+546C>A||||||,T|intron_variant|MODIFIER|HCG18|ENSG00000231074|transcript|ENST00000449544.6|pseudogene|1/2|n.245+343C>A||||||,T|intron_variant|MODIFIER|HCG18|ENSG00000231074|transcript|ENST00000438412.6|pseudogene|1/4|n.348+546C>A||||||,T|intron_variant|MODIFIER|HCG18|ENSG00000231074|transcript|ENST00000602290.2|pseudogene|1/3|n.515+546C>A||||||,T|intron_variant|MODIFIER|HCG18|ENSG00000231074|transcript|ENST00000412685.7|pseudogene|1/2|n.185+546C>A||||||,T|intron_variant|MODIFIER|HCG18|ENSG00000231074|transcript|ENST00000454269.6|pseudogene|1/2|n.194+343C>A||||||,T|intron_variant|MODIFIER|HCG18|ENSG00000231074|transcript|ENST00000602861.6|pseudogene|1/2|n.162+1413C>A||||||,T|intron_variant|MODIFIER|HCG18|ENSG00000231074|transcript|ENST00000413358.6|pseudogene|1/3|n.38+1052C>A||||||,T|intron_variant|MODIFIER|HCG18|ENSG00000231074|transcript|ENST00000602498.1|pseudogene|1/1|n.129+201C>A||||||,T|intron_variant|MODIFIER|HCG18|ENSG00000231074|transcript|ENST00000602550.5|pseudogene|1/2|n.254+343C>A||||||,T|intron_variant|MODIFIER|HCG18|ENSG00000231074|transcript|ENST00000454129.5|pseudogene|1/2|n.368+201C>A||||||,T|intron_variant|MODIFIER|HCG17|ENSG00000270604|transcript|ENST00000453558.1|pseudogene|1/4|n.126+201C>A||||||,T|intron_variant|MODIFIER|HCG18|ENSG00000231074|transcript|ENST00000444126.5|pseudogene|1/3|n.326+201C>A||||||,T|intron_variant|MODIFIER|HCG18|ENSG00000231074|transcript|ENST00000664861.1|pseudogene|1/4|n.659+343C>A||||||,T|intron_variant|MODIFIER|HCG18|ENSG00000231074|transcript|ENST00000665953.1|pseudogene|1/3|n.493+546C>A||||||,T|intron_variant|MODIFIER|HCG18|ENSG00000231074|transcript|ENST00000669374.1|pseudogene|1/1|n.236+343C>A||||||,T|intron_variant|MODIFIER|HCG18|ENSG00000231074|transcript|ENST00000659836.1|pseudogene|1/2|n.508+546C>A||||||,T|intron_variant|MODIFIER|HCG18|ENSG00000231074|transcript|ENST00000659132.1|pseudogene|1/3|n.733+546C>A||||||,T|intron_variant|MODIFIER|HCG18|ENSG00000231074|transcript|ENST00000670397.1|pseudogene|1/2|n.142+1413C>A||||||,T|intron_variant|MODIFIER|HCG18|ENSG00000231074|transcript|ENST00000653541.1|pseudogene|1/4|n.513+546C>A||||||,T|intron_variant|MODIFIER|HCG18|ENSG00000231074|transcript|ENST00000670071.1|pseudogene|1/4|n.236+343C>A||||||,T|intron_variant|MODIFIER|HCG18|ENSG00000231074|transcript|ENST00000653301.1|pseudogene|1/3|n.100+546C>A||||||,T|intron_variant|MODIFIER|HCG18|ENSG00000231074|transcript|ENST00000654996.1|pseudogene|1/5|n.348+546C>A||||||,T|intron_variant|MODIFIER|HCG18|ENSG00000231074|transcript|ENST00000657247.1|pseudogene|1/4|n.515+546C>A||||||,T|intron_variant|MODIFIER|HCG18|ENSG00000231074|transcript|ENST00000666294.1|pseudogene|1/4|n.518+546C>A||||||,T|intron_variant|MODIFIER|HCG18|ENSG00000231074|transcript|ENST00000654915.1|pseudogene|2/4|n.153+343C>A||||||,T|intron_variant|MODIFIER|HCG18|ENSG00000231074|transcript|ENST00000668974.1|pseudogene|1/3|n.340+343C>A||||||,T|intron_variant|MODIFIER|HCG18|ENSG00000231074|transcript|ENST00000658695.1|pseudogene|1/3|n.143+1413C>A||||||,T|intron_variant|MODIFIER|HCG18|ENSG00000231074|transcript|ENST00000656629.1|pseudogene|1/4|n.348+546C>A||||||	HLA complex group 18 ; HLA complex group 17
1431423	15_98134812_A_C	0	0	1	C|intron_variant|MODIFIER|RPP21|ENSG00000241370|transcript|ENST00000489124.5|processed_transcript|2/3|n.179+165G>C||||||,C|non_coding_transcript_exon_variant|MODIFIER|RPP21|ENSG00000241370|transcript|ENST00000442966.7|protein_coding|3/5|n.231G>C||||||,C|non_coding_transcript_exon_variant|MODIFIER|RPP21|ENSG00000241370|transcript|ENST00000436442.2|protein_coding|3/5|n.231G>C||||||,C|non_coding_transcript_exon_variant|MODIFIER|RPP21|ENSG00000241370|transcript|ENST00000433076.6|protein_coding|3/5|n.255G>C||||||,C|non_coding_transcript_exon_variant|MODIFIER|RPP21|ENSG00000241370|transcript|ENST00000428040.6|protein_coding|2/4|n.300G>C||||||,C|non_coding_transcript_exon_variant|MODIFIER|RPP21|ENSG00000241370|transcript|ENST00000466327.5|processed_transcript|3/4|n.269G>C||||||,C|non_coding_transcript_exon_variant|MODIFIER|TRIM39-RPP21|ENSG00000248167|transcript|ENST00000623385.3|protein_coding|9/11|n.1278G>C||||||,C|non_coding_transcript_exon_variant|MODIFIER|RPP21|ENSG00000241370|transcript|ENST00000498414.5|retained_intron|2/3|n.353G>C||||||,C|non_coding_transcript_exon_variant|MODIFIER|RPP21|ENSG00000241370|transcript|ENST00000491477.5|processed_transcript|2/4|n.149G>C||||||,C|non_coding_transcript_exon_variant|MODIFIER|RPP21|ENSG00000241370|transcript|ENST00000473266.1|retained_intron|2/4|n.340G>C||||||	ribonuclease P/MRP subunit p21 ; TRIM39-RPP21 readthrough
1431424	15_98138122_C_G	0	0	1	INTERGENIC	NA
1431425	15_98143477_C_T	0	0	1	INTERGENIC	NA
1431426	15_98158750_T_C	0	0	1	INTERGENIC	NA
1431427	15_98177089_C_T	0	0	1	INTERGENIC	NA
1431428	15_98177870_A_G	0	0	0.305555555555556	INTERGENIC	NA
1431429	15_98182473_G_A	0	0	1	INTERGENIC	NA
1431430	15_98183356_A_G	0	0	0.977777777777778	INTERGENIC	NA
1431431	15_98193341_C_G	0	0	1	INTERGENIC	NA
1431432	15_98196909_T_C	0	0	1	INTERGENIC	NA
1431433	15_98207420_C_T	0	0	1	INTERGENIC	NA
1431434	15_98215188_C_T	0	0	1	INTERGENIC	NA
1431435	15_98215666_C_T	0	0	0.65	INTERGENIC	NA
1431436	15_98221153_T_A	0	0	1	INTERGENIC	NA
1431437	15_98221320_T_G	0	0	0.675675675675676	INTERGENIC	NA
1431438	15_98221575_C_A	0	0	0.428571428571429	INTERGENIC	NA
1431439	15_98224350_C_T	0	0	0.658536585365854	INTERGENIC	NA
1431440	15_98225563_A_G	0	0	0.62962962962963	G|intron_variant|MODIFIER|MICC|ENSG00000226577|transcript|ENST00000445710.1|unprocessed_pseudogene|1/4|n.252-37A>G||||||	MHC class I polypeptide-related sequence C (pseudogene)
1431441	15_98225693_G_C	0	0	0.375	T|non_coding_transcript_exon_variant|MODIFIER|MICC|ENSG00000226577|transcript|ENST00000445710.1|unprocessed_pseudogene|3/5|n.598C>T||||||	MHC class I polypeptide-related sequence C (pseudogene)
1431442	15_98226633_A_G	0	0	0.709677419354839	A|intron_variant|MODIFIER|MICC|ENSG00000226577|transcript|ENST00000445710.1|unprocessed_pseudogene|4/4|n.939+96G>A||||||	MHC class I polypeptide-related sequence C (pseudogene)
1431443	15_98228874_G_A	0	0	0.303030303030303	INTERGENIC	NA
1431444	15_98229406_A_G	0	0	0.857142857142857	INTERGENIC	NA
1431445	15_98234807_G_C	0	0	0.636363636363636	INTERGENIC	NA
1431446	15_98236436_G_C	0	0	0.607142857142857	INTERGENIC	NA
1431447	15_98239613_T_A	0	0	0.571428571428571	INTERGENIC	NA
1431448	15_98240316_G_T	0	0	1	INTERGENIC	NA
1431449	15_98240667_G_A	0	0	0.689655172413793	INTERGENIC	NA
1431450	15_98258793_G_T	0	0	0.634146341463415	T|non_coding_transcript_exon_variant|MODIFIER|AL662873.1|ENSG00000286301|transcript|ENST00000658719.1|pseudogene|2/2|n.2122G>T||||||	novel transcript
1431451	15_98274394_G_C	0	0	0.4	INTERGENIC	NA
1431452	15_98275296_G_A	0	0	0.285714285714286	INTERGENIC	NA
1431453	15_98275413_G_A	0	0	0.305555555555556	INTERGENIC	NA
1431454	15_98279746_G_A	0	0	1	INTERGENIC	NA
1431455	15_98279796_A_G	0	0	0.67741935483871	INTERGENIC	NA
1431456	15_98288955_C_T	0	0	0.80952380952381	INTERGENIC	NA
1431457	15_98292995_G_A	0	0	1	C|non_coding_transcript_exon_variant|MODIFIER|HLA-E|ENSG00000204592|transcript|ENST00000376630.5|protein_coding|2/8|n.294T>C||||||,C|non_coding_transcript_exon_variant|MODIFIER|HLA-E|ENSG00000204592|transcript|ENST00000484194.1|retained_intron|2/2|n.316T>C||||||,C|non_coding_transcript_exon_variant|MODIFIER|HLA-E|ENSG00000204592|transcript|ENST00000493699.1|retained_intron|1/3|n.444T>C||||||	major histocompatibility complex, class I, E
1431458	15_98294219_T_C	0	0	0.228571428571429	A|non_coding_transcript_exon_variant|MODIFIER|HLA-E|ENSG00000204592|transcript|ENST00000376630.5|protein_coding|3/8|n.382G>A||||||,A|non_coding_transcript_exon_variant|MODIFIER|HLA-E|ENSG00000204592|transcript|ENST00000484194.1|retained_intron|2/2|n.648G>A||||||,A|non_coding_transcript_exon_variant|MODIFIER|HLA-E|ENSG00000204592|transcript|ENST00000493699.1|retained_intron|2/3|n.532G>A||||||	major histocompatibility complex, class I, E
1431459	15_98295872_A_G	0	0	0.230769230769231	INTERGENIC	NA
1431460	15_98296722_A_G	0	0	0.423076923076923	INTERGENIC	NA
1431461	15_98302394_G_A	0	0	0.333333333333333	INTERGENIC	NA
1431462	15_98303158_T_C	0	0	0.241379310344828	INTERGENIC	NA
1431463	15_98303287_G_A	0	0	0.285714285714286	INTERGENIC	NA
1431464	15_98304218_G_A	0	0	0.382352941176471	INTERGENIC	NA
1431465	15_98308197_G_A	0	0	0.357142857142857	INTERGENIC	NA
1431466	15_98308765_T_C	0	0	0.348837209302326	INTERGENIC	NA
1431467	15_98311576_C_T	0	0	0.285714285714286	INTERGENIC	NA
1431468	15_98320279_C_A	0	0	0.37037037037037	INTERGENIC	NA
1431469	15_98324253_A_G	0	0	0.85	C|non_coding_transcript_exon_variant|MODIFIER|PRR3|ENSG00000204576|transcript|ENST00000376560.8|protein_coding|4/4|n.540T>C||||||,C|non_coding_transcript_exon_variant|MODIFIER|PRR3|ENSG00000204576|transcript|ENST00000470703.1|retained_intron|2/2|n.2174T>C||||||,C|non_coding_transcript_exon_variant|MODIFIER|PRR3|ENSG00000204576|transcript|ENST00000376557.3|protein_coding|3/3|n.477T>C||||||,C|non_coding_transcript_exon_variant|MODIFIER|PRR3|ENSG00000204576|transcript|ENST00000481741.5|processed_transcript|4/4|n.689T>C||||||,C|non_coding_transcript_exon_variant|MODIFIER|PRR3|ENSG00000204576|transcript|ENST00000498336.5|processed_transcript|5/5|n.750T>C||||||	proline rich 3
1431470	15_98330377_G_A	0	0	0.972972972972973	T|intron_variant|MODIFIER|ABCF1|ENSG00000204574|transcript|ENST00000376545.7|protein_coding|1/23|n.73+615C>T||||||,T|intron_variant|MODIFIER|ABCF1|ENSG00000204574|transcript|ENST00000326195.13|protein_coding|1/24|n.73+615C>T||||||,T|intron_variant|MODIFIER|ABCF1|ENSG00000204574|transcript|ENST00000468958.1|protein_coding|1/6|n.-172+615C>T||||||,T|intron_variant|MODIFIER|ABCF1|ENSG00000204574|transcript|ENST00000441867.6|protein_coding|1/24|n.73+615C>T||||||	ATP binding cassette subfamily F member 1
1431471	15_98337703_G_A	0	0	1	T|intron_variant|MODIFIER|ABCF1|ENSG00000204574|transcript|ENST00000376545.7|protein_coding|1/23|n.74-164G>T||||||,T|intron_variant|MODIFIER|ABCF1|ENSG00000204574|transcript|ENST00000326195.13|protein_coding|1/24|n.74-164G>T||||||,T|intron_variant|MODIFIER|ABCF1|ENSG00000204574|transcript|ENST00000468958.1|protein_coding|1/6|n.-171-573G>T||||||,T|intron_variant|MODIFIER|ABCF1|ENSG00000204574|transcript|ENST00000441867.6|protein_coding|1/24|n.74-164G>T||||||	ATP binding cassette subfamily F member 1
1431472	15_98338185_A_G	0	0	0.921052631578947	G|intron_variant|MODIFIER|ABCF1|ENSG00000204574|transcript|ENST00000475993.1|nonsense_mediated_decay|2/17|c.166-99A>G||||||WARNING_TRANSCRIPT_NO_START_CODON,G|intron_variant|MODIFIER|ABCF1|ENSG00000204574|transcript|ENST00000376545.7|protein_coding|9/23|n.802-99A>G||||||,G|intron_variant|MODIFIER|ABCF1|ENSG00000204574|transcript|ENST00000326195.13|protein_coding|10/24|n.916-99A>G||||||,G|intron_variant|MODIFIER|ABCF1|ENSG00000204574|transcript|ENST00000441867.6|protein_coding|10/24|n.919-99A>G||||||	ATP binding cassette subfamily F member 1
1431473	15_98341344_C_T	0	0	1	G|intron_variant|MODIFIER|ABCF1|ENSG00000204574|transcript|ENST00000475993.1|nonsense_mediated_decay|9/17|c.964-58A>G||||||WARNING_TRANSCRIPT_NO_START_CODON,G|intron_variant|MODIFIER|ABCF1|ENSG00000204574|transcript|ENST00000376545.7|protein_coding|16/23|n.1600-58A>G||||||,G|intron_variant|MODIFIER|ABCF1|ENSG00000204574|transcript|ENST00000326195.13|protein_coding|17/24|n.1714-58A>G||||||,G|intron_variant|MODIFIER|ABCF1|ENSG00000204574|transcript|ENST00000441867.6|protein_coding|17/24|n.1717-58A>G||||||	ATP binding cassette subfamily F member 1
1431474	15_98341711_C_T	0	0	1	G|intron_variant|MODIFIER|PPP1R10|ENSG00000204569|transcript|ENST00000376511.7|protein_coding|6/19|n.382+14T>C||||||	protein phosphatase 1 regulatory subunit 10
1431475	15_98342549_G_A	0	0	1	T|intron_variant|MODIFIER|PPP1R10|ENSG00000204569|transcript|ENST00000376511.7|protein_coding|2/19|n.-11-1583G>A||||||,T|intron_variant|MODIFIER|PPP1R10|ENSG00000204569|transcript|ENST00000484449.1|processed_transcript|3/3|n.597-1583G>A||||||	protein phosphatase 1 regulatory subunit 10
1431476	15_98350905_C_T	0	0	1	C|intron_variant|MODIFIER|HCG20|ENSG00000228022|transcript|ENST00000656751.1|pseudogene|1/3|n.85+6384A>C||||||	HLA complex group 20
1431477	15_98353768_T_C	0	0	0.972222222222222	C|intron_variant|MODIFIER|HCG20|ENSG00000228022|transcript|ENST00000439406.6|pseudogene|1/3|n.154+2863G>C||||||,C|intron_variant|MODIFIER|HCG20|ENSG00000228022|transcript|ENST00000656751.1|pseudogene|1/3|n.86-18877G>C||||||	HLA complex group 20
1431478	15_98356657_G_A	0	0	1	G|intron_variant|MODIFIER|HCG20|ENSG00000228022|transcript|ENST00000439406.6|pseudogene|1/3|n.154+4193A>G||||||,G|intron_variant|MODIFIER|HCG20|ENSG00000228022|transcript|ENST00000656751.1|pseudogene|1/3|n.86-17547A>G||||||	HLA complex group 20
1431479	15_98359164_G_A	0	0	1	G|intron_variant|MODIFIER|HCG20|ENSG00000228022|transcript|ENST00000439406.6|pseudogene|1/3|n.154+10040A>G||||||,G|intron_variant|MODIFIER|HCG20|ENSG00000228022|transcript|ENST00000656751.1|pseudogene|1/3|n.86-11700A>G||||||	HLA complex group 20
1431480	15_98360315_T_C	0	0	1	A|intron_variant|MODIFIER|HCG20|ENSG00000228022|transcript|ENST00000439406.6|pseudogene|1/3|n.155-9835C>A||||||,A|intron_variant|MODIFIER|HCG20|ENSG00000228022|transcript|ENST00000656751.1|pseudogene|1/3|n.86-9835C>A||||||	HLA complex group 20
1431481	15_98364914_G_A	0	0	1	G|intron_variant|MODIFIER|HCG20|ENSG00000228022|transcript|ENST00000439406.6|pseudogene|1/3|n.155-8171A>G||||||,G|intron_variant|MODIFIER|HCG20|ENSG00000228022|transcript|ENST00000656751.1|pseudogene|1/3|n.86-8171A>G||||||	HLA complex group 20
1431482	15_98367880_G_T	0	0	1	G|intron_variant|MODIFIER|HCG20|ENSG00000228022|transcript|ENST00000439406.6|pseudogene|1/3|n.155-6756T>G||||||,G|intron_variant|MODIFIER|HCG20|ENSG00000228022|transcript|ENST00000656751.1|pseudogene|1/3|n.86-6756T>G||||||,G|non_coding_transcript_exon_variant|MODIFIER|HCG20|ENSG00000228022|transcript|ENST00000663861.1|pseudogene|1/4|n.69T>G||||||	HLA complex group 20
1431483	15_98368113_T_G	0	0	0.96875	T|intron_variant|MODIFIER|HCG20|ENSG00000228022|transcript|ENST00000439406.6|pseudogene|1/3|n.155-6624C>T||||||,T|intron_variant|MODIFIER|HCG20|ENSG00000228022|transcript|ENST00000656751.1|pseudogene|1/3|n.86-6624C>T||||||,T|non_coding_transcript_exon_variant|MODIFIER|HCG20|ENSG00000228022|transcript|ENST00000422944.1|pseudogene|1/3|n.110C>T||||||,T|non_coding_transcript_exon_variant|MODIFIER|HCG20|ENSG00000228022|transcript|ENST00000663861.1|pseudogene|1/4|n.201C>T||||||	HLA complex group 20
1431484	15_98369175_G_T	0	0	1	C|intron_variant|MODIFIER|HCG20|ENSG00000228022|transcript|ENST00000439406.6|pseudogene|1/3|n.155-800G>C||||||,C|intron_variant|MODIFIER|HCG20|ENSG00000228022|transcript|ENST00000422944.1|pseudogene|1/2|n.170-800G>C||||||,C|intron_variant|MODIFIER|HCG20|ENSG00000228022|transcript|ENST00000663861.1|pseudogene|1/3|n.261-800G>C||||||,C|intron_variant|MODIFIER|HCG20|ENSG00000228022|transcript|ENST00000656751.1|pseudogene|1/3|n.86-800G>C||||||	HLA complex group 20
1431485	15_98369929_G_A	0	0	0.976190476190476	A|intron_variant|MODIFIER|HCG20|ENSG00000228022|transcript|ENST00000439406.6|pseudogene|1/3|n.155-402G>A||||||,A|intron_variant|MODIFIER|HCG20|ENSG00000228022|transcript|ENST00000422944.1|pseudogene|1/2|n.170-402G>A||||||,A|intron_variant|MODIFIER|HCG20|ENSG00000228022|transcript|ENST00000663861.1|pseudogene|1/3|n.261-402G>A||||||,A|intron_variant|MODIFIER|HCG20|ENSG00000228022|transcript|ENST00000656751.1|pseudogene|1/3|n.86-402G>A||||||	HLA complex group 20
1431486	15_98370074_G_A	0	0	1	T|intron_variant|MODIFIER|HCG20|ENSG00000228022|transcript|ENST00000439406.6|pseudogene|1/3|n.155-285C>T||||||,T|intron_variant|MODIFIER|HCG20|ENSG00000228022|transcript|ENST00000422944.1|pseudogene|1/2|n.170-285C>T||||||,T|intron_variant|MODIFIER|HCG20|ENSG00000228022|transcript|ENST00000663861.1|pseudogene|1/3|n.261-285C>T||||||,T|intron_variant|MODIFIER|HCG20|ENSG00000228022|transcript|ENST00000656751.1|pseudogene|1/3|n.86-285C>T||||||	HLA complex group 20
1431487	15_98370252_A_G	0	0	1	T|intron_variant|MODIFIER|HCG20|ENSG00000228022|transcript|ENST00000439406.6|pseudogene|1/3|n.155-194A>T||||||,T|intron_variant|MODIFIER|HCG20|ENSG00000228022|transcript|ENST00000422944.1|pseudogene|1/2|n.170-194A>T||||||,T|intron_variant|MODIFIER|HCG20|ENSG00000228022|transcript|ENST00000663861.1|pseudogene|1/3|n.261-194A>T||||||,T|intron_variant|MODIFIER|HCG20|ENSG00000228022|transcript|ENST00000656751.1|pseudogene|1/3|n.86-194A>T||||||	HLA complex group 20
1431488	15_98371091_T_A	0	0	1	T|intron_variant|MODIFIER|HCG20|ENSG00000228022|transcript|ENST00000439406.6|pseudogene|1/3|n.155-107C>T||||||,T|intron_variant|MODIFIER|HCG20|ENSG00000228022|transcript|ENST00000422944.1|pseudogene|1/2|n.170-107C>T||||||,T|intron_variant|MODIFIER|HCG20|ENSG00000228022|transcript|ENST00000663861.1|pseudogene|1/3|n.261-107C>T||||||,T|intron_variant|MODIFIER|HCG20|ENSG00000228022|transcript|ENST00000656751.1|pseudogene|1/3|n.86-107C>T||||||	HLA complex group 20
1431489	15_98371280_G_A	0	0	1	A|intron_variant|MODIFIER|HCG20|ENSG00000228022|transcript|ENST00000439406.6|pseudogene|2/3|n.336+173G>A||||||,A|intron_variant|MODIFIER|HCG20|ENSG00000228022|transcript|ENST00000422944.1|pseudogene|2/2|n.351+173G>A||||||,A|intron_variant|MODIFIER|HCG20|ENSG00000228022|transcript|ENST00000663861.1|pseudogene|2/3|n.442+173G>A||||||,A|intron_variant|MODIFIER|HCG20|ENSG00000228022|transcript|ENST00000656751.1|pseudogene|2/3|n.267+173G>A||||||	HLA complex group 20
1431490	15_98371323_C_T	0	0	1	A|intron_variant|MODIFIER|HCG20|ENSG00000228022|transcript|ENST00000439406.6|pseudogene|2/3|n.336+539C>A||||||,A|intron_variant|MODIFIER|HCG20|ENSG00000228022|transcript|ENST00000422944.1|pseudogene|2/2|n.351+539C>A||||||,A|intron_variant|MODIFIER|HCG20|ENSG00000228022|transcript|ENST00000663861.1|pseudogene|2/3|n.442+539C>A||||||,A|intron_variant|MODIFIER|HCG20|ENSG00000228022|transcript|ENST00000656751.1|pseudogene|2/3|n.267+539C>A||||||	HLA complex group 20
1431491	15_98373101_A_G	0	0	0.970588235294118	T|intron_variant|MODIFIER|HCG20|ENSG00000228022|transcript|ENST00000439406.6|pseudogene|2/3|n.336+926C>T||||||,T|intron_variant|MODIFIER|HCG20|ENSG00000228022|transcript|ENST00000422944.1|pseudogene|2/2|n.351+926C>T||||||,T|intron_variant|MODIFIER|HCG20|ENSG00000228022|transcript|ENST00000663861.1|pseudogene|2/3|n.442+926C>T||||||,T|intron_variant|MODIFIER|HCG20|ENSG00000228022|transcript|ENST00000656751.1|pseudogene|2/3|n.267+926C>T||||||	HLA complex group 20
1431492	15_98375052_C_A	0	0	1	T|intron_variant|MODIFIER|HCG20|ENSG00000228022|transcript|ENST00000439406.6|pseudogene|2/3|n.337-318C>T||||||,T|intron_variant|MODIFIER|HCG20|ENSG00000228022|transcript|ENST00000422944.1|pseudogene|2/2|n.352-855C>T||||||,T|intron_variant|MODIFIER|HCG20|ENSG00000228022|transcript|ENST00000663861.1|pseudogene|2/3|n.443-318C>T||||||,T|intron_variant|MODIFIER|HCG20|ENSG00000228022|transcript|ENST00000656751.1|pseudogene|2/3|n.268-318C>T||||||	HLA complex group 20
1431493	15_98375326_T_C	0	0	0.942857142857143	G|intron_variant|MODIFIER|HCG20|ENSG00000228022|transcript|ENST00000439406.6|pseudogene|2/3|n.337-200A>G||||||,G|intron_variant|MODIFIER|HCG20|ENSG00000228022|transcript|ENST00000422944.1|pseudogene|2/2|n.352-737A>G||||||,G|intron_variant|MODIFIER|HCG20|ENSG00000228022|transcript|ENST00000663861.1|pseudogene|2/3|n.443-200A>G||||||,G|intron_variant|MODIFIER|HCG20|ENSG00000228022|transcript|ENST00000656751.1|pseudogene|2/3|n.268-200A>G||||||	HLA complex group 20
1431494	15_98375486_G_C	0	0	1	G|intron_variant|MODIFIER|HCG20|ENSG00000228022|transcript|ENST00000422944.1|pseudogene|2/2|n.352-496C>G||||||,G|non_coding_transcript_exon_variant|MODIFIER|HCG20|ENSG00000228022|transcript|ENST00000439406.6|pseudogene|3/4|n.378C>G||||||,G|non_coding_transcript_exon_variant|MODIFIER|HCG20|ENSG00000228022|transcript|ENST00000663861.1|pseudogene|3/4|n.484C>G||||||,G|non_coding_transcript_exon_variant|MODIFIER|HCG20|ENSG00000228022|transcript|ENST00000656751.1|pseudogene|3/4|n.309C>G||||||	HLA complex group 20
1431495	15_98376441_T_C	0	0	1	C|intron_variant|MODIFIER|HCG20|ENSG00000228022|transcript|ENST00000439406.6|pseudogene|3/3|n.404+128T>C||||||,C|intron_variant|MODIFIER|HCG20|ENSG00000228022|transcript|ENST00000422944.1|pseudogene|2/2|n.352-342T>C||||||,C|intron_variant|MODIFIER|HCG20|ENSG00000228022|transcript|ENST00000663861.1|pseudogene|3/3|n.510+128T>C||||||,C|intron_variant|MODIFIER|HCG20|ENSG00000228022|transcript|ENST00000656751.1|pseudogene|3/3|n.335+128T>C||||||	HLA complex group 20
1431496	15_98380206_G_A	0	0	1	INTERGENIC	NA
1431497	15_98382453_G_A	0	0	0.923076923076923	INTERGENIC	NA
1431498	15_98383660_T_G	0	0	0.975609756097561	T|intron_variant|MODIFIER|LINC00243|ENSG00000214894|transcript|ENST00000419357.5|pseudogene|1/1|n.146-85T>A||||||	long intergenic non-protein coding RNA 243
1431499	15_98383863_T_C	0	0	1	C|intron_variant|MODIFIER|LINC00243|ENSG00000214894|transcript|ENST00000419357.5|pseudogene|1/1|n.146-2929A>G||||||	long intergenic non-protein coding RNA 243
1431500	15_98383886_A_G	0	0	0.967741935483871	G|intron_variant|MODIFIER|LINC00243|ENSG00000214894|transcript|ENST00000419357.5|pseudogene|1/1|n.146-5829T>C||||||	long intergenic non-protein coding RNA 243
1431501	15_98389301_G_A	0	0	0.292682926829268	C|intron_variant|MODIFIER|LINC00243|ENSG00000214894|transcript|ENST00000399196.1|pseudogene|1/1|n.146-5642A>G||||||,C|intron_variant|MODIFIER|LINC00243|ENSG00000214894|transcript|ENST00000419357.5|pseudogene|1/1|n.145+10101A>G||||||	long intergenic non-protein coding RNA 243
1431502	15_98391132_G_A	0	0	0.833333333333333	C|intron_variant|MODIFIER|LINC00243|ENSG00000214894|transcript|ENST00000399196.1|pseudogene|1/1|n.145+2186T>G||||||,C|intron_variant|MODIFIER|LINC00243|ENSG00000214894|transcript|ENST00000419357.5|pseudogene|1/1|n.145+2186T>G||||||	long intergenic non-protein coding RNA 243
1431503	15_98398010_A_G	0	0	1	C|intron_variant|MODIFIER|LINC02570|ENSG00000237923|transcript|ENST00000442852.1|pseudogene|2/2|n.306-2858T>G||||||	long intergenic non-protein coding RNA 2570
1431504	15_98400967_G_A	0	0	1	INTERGENIC	NA
1431505	15_98401519_A_G	0	0	1	INTERGENIC	NA
1431506	15_98401788_T_A	0	0	0.235294117647059	INTERGENIC	NA
1431507	15_98402028_A_C	0	0	1	INTERGENIC	NA
1431508	15_98403487_C_T	0	0	1	INTERGENIC	NA
1431509	15_98404759_T_C	0	0	1	INTERGENIC	NA
1431510	15_98404922_G_A	0	0	0.974358974358974	G|intron_variant|MODIFIER|DDR1-DT|ENSG00000237775|transcript|ENST00000458361.1|pseudogene|1/1|n.1142+1866T>C||||||	DDR1 divergent transcript
1431511	15_98405305_T_C	0	0	1	A|5_prime_UTR_variant|MODIFIER|DDR1|ENSG00000204580|transcript|ENST00000502955.5|protein_coding|1/4|n.-347G>A|||||12247|,A|5_prime_UTR_variant|MODIFIER|DDR1|ENSG00000204580|transcript|ENST00000505066.5|protein_coding|1/4|n.-119G>A|||||12247|,A|non_coding_transcript_exon_variant|MODIFIER|DDR1|ENSG00000204580|transcript|ENST00000502955.5|protein_coding|1/4|n.-347G>A||||||,A|non_coding_transcript_exon_variant|MODIFIER|DDR1|ENSG00000204580|transcript|ENST00000505066.5|protein_coding|1/4|n.-119G>A||||||	discoidin domain receptor tyrosine kinase 1
1431512	15_98408275_G_A	0	0	1	A|intron_variant|MODIFIER|DDR1|ENSG00000204580|transcript|ENST00000376570.8|protein_coding|3/18|n.-42-1024T>A||||||,A|intron_variant|MODIFIER|DDR1|ENSG00000204580|transcript|ENST00000376568.7|protein_coding|1/17|n.-42-1024T>A||||||,A|intron_variant|MODIFIER|DDR1|ENSG00000204580|transcript|ENST00000452441.5|protein_coding|2/18|n.-42-1024T>A||||||,A|intron_variant|MODIFIER|DDR1|ENSG00000204580|transcript|ENST00000418800.6|protein_coding|1/16|n.-42-1024T>A||||||,A|intron_variant|MODIFIER|DDR1|ENSG00000204580|transcript|ENST00000412274.6|protein_coding|3/4|n.-42-1024T>A||||||,A|intron_variant|MODIFIER|DDR1|ENSG00000204580|transcript|ENST00000508312.5|protein_coding|1/16|n.13-1024T>A||||||,A|intron_variant|MODIFIER|DDR1|ENSG00000204580|transcript|ENST00000503495.5|protein_coding|1/4|n.37-1024T>A||||||,A|intron_variant|MODIFIER|DDR1|ENSG00000204580|transcript|ENST00000431373.1|retained_intron|1/4|n.66-1024T>A||||||,A|intron_variant|MODIFIER|DDR1|ENSG00000204580|transcript|ENST00000396342.6|protein_coding|1/4|n.-42-1024T>A||||||,A|intron_variant|MODIFIER|DDR1|ENSG00000204580|transcript|ENST00000504651.5|protein_coding|3/5|n.-42-1024T>A||||||,A|intron_variant|MODIFIER|DDR1|ENSG00000204580|transcript|ENST00000515881.5|protein_coding|2/4|n.-42-1024T>A||||||,A|intron_variant|MODIFIER|DDR1|ENSG00000204580|transcript|ENST00000504152.5|retained_intron|1/2|n.61-1024T>A||||||,A|intron_variant|MODIFIER|DDR1|ENSG00000204580|transcript|ENST00000502955.5|protein_coding|2/3|n.-42-1024T>A||||||,A|intron_variant|MODIFIER|DDR1|ENSG00000204580|transcript|ENST00000505066.5|protein_coding|1/3|n.-42-1024T>A||||||,A|intron_variant|MODIFIER|DDR1|ENSG00000204580|transcript|ENST00000505534.5|protein_coding|2/4|n.-42-1024T>A||||||,A|intron_variant|MODIFIER|DDR1|ENSG00000204580|transcript|ENST00000503180.5|protein_coding|3/4|n.-42-1024T>A||||||,A|intron_variant|MODIFIER|DDR1|ENSG00000204580|transcript|ENST00000508317.5|protein_coding|2/4|n.-42-1024T>A||||||,A|intron_variant|MODIFIER|DDR1|ENSG00000204580|transcript|ENST00000509639.5|protein_coding|2/4|n.-42-1024T>A||||||,A|intron_variant|MODIFIER|DDR1|ENSG00000204580|transcript|ENST00000507901.5|protein_coding|3/5|n.-42-1024T>A||||||,A|intron_variant|MODIFIER|DDR1|ENSG00000204580|transcript|ENST00000507046.5|protein_coding|4/6|n.-42-1024T>A||||||,A|intron_variant|MODIFIER|DDR1|ENSG00000204580|transcript|ENST00000437124.6|protein_coding|2/5|n.-42-1024T>A||||||,A|intron_variant|MODIFIER|DDR1|ENSG00000204580|transcript|ENST00000512694.5|protein_coding|1/4|n.-42-1024T>A||||||,A|intron_variant|MODIFIER|DDR1|ENSG00000204580|transcript|ENST00000503628.5|nonsense_mediated_decay|1/4|n.-42-1024T>A||||||,A|intron_variant|MODIFIER|DDR1|ENSG00000204580|transcript|ENST00000515233.5|protein_coding|1/3|n.-42-1024T>A||||||,A|intron_variant|MODIFIER|DDR1|ENSG00000204580|transcript|ENST00000513043.5|protein_coding|3/4|n.-42-1024T>A||||||,A|intron_variant|MODIFIER|DDR1|ENSG00000204580|transcript|ENST00000504927.5|protein_coding|1/4|n.-19-1047T>A||||||,A|intron_variant|MODIFIER|DDR1|ENSG00000204580|transcript|ENST00000512336.5|protein_coding|2/4|n.-42-1024T>A||||||,A|intron_variant|MODIFIER|DDR1|ENSG00000204580|transcript|ENST00000512725.5|protein_coding|1/3|n.-42-1024T>A||||||,A|intron_variant|MODIFIER|DDR1|ENSG00000204580|transcript|ENST00000504679.5|protein_coding|1/3|n.-42-1024T>A||||||,A|intron_variant|MODIFIER|DDR1|ENSG00000204580|transcript|ENST00000503670.5|protein_coding|1/2|n.-43+601T>A||||||,A|intron_variant|MODIFIER|DDR1|ENSG00000204580|transcript|ENST00000460944.6|protein_coding|1/7|n.-42-1024T>A||||||,A|intron_variant|MODIFIER|DDR1|ENSG00000204580|transcript|ENST00000324771.12|protein_coding|3/19|n.-42-1024T>A||||||,A|intron_variant|MODIFIER|DDR1|ENSG00000204580|transcript|ENST00000513749.5|nonsense_mediated_decay|1/4|n.-42-1024T>A||||||,A|intron_variant|MODIFIER|DDR1|ENSG00000204580|transcript|ENST00000454612.6|protein_coding|5/20|n.-42-1024T>A||||||,A|intron_variant|MODIFIER|DDR1|ENSG00000204580|transcript|ENST00000511510.5|protein_coding|1/4|n.-42-1024T>A||||||,A|intron_variant|MODIFIER|DDR1|ENSG00000204580|transcript|ENST00000376569.7|protein_coding|2/17|n.-42-1024T>A||||||,A|intron_variant|MODIFIER|DDR1|ENSG00000204580|transcript|ENST00000428153.6|protein_coding|2/7|n.-42-1024T>A||||||,A|intron_variant|MODIFIER|DDR1|ENSG00000204580|transcript|ENST00000513243.5|retained_intron|2/3|n.221-1024T>A||||||,A|intron_variant|MODIFIER|DDR1|ENSG00000204580|transcript|ENST00000515219.5|protein_coding|2/4|n.-58+1984T>A||||||,A|intron_variant|MODIFIER|DDR1|ENSG00000204580|transcript|ENST00000482873.6|nonsense_mediated_decay|1/15|n.-42-1024T>A||||||,A|intron_variant|MODIFIER|DDR1|ENSG00000204580|transcript|ENST00000421124.6|protein_coding|1/5|n.-42-1024T>A||||||	discoidin domain receptor tyrosine kinase 1
1431513	15_98408513_T_C	0	0	1	T|intron_variant|MODIFIER|DDR1|ENSG00000204580|transcript|ENST00000376570.8|protein_coding|10/18|n.1100-206C>T||||||,T|intron_variant|MODIFIER|DDR1|ENSG00000204580|transcript|ENST00000376568.7|protein_coding|8/17|n.1100-206C>T||||||,T|intron_variant|MODIFIER|DDR1|ENSG00000204580|transcript|ENST00000452441.5|protein_coding|9/18|n.1100-206C>T||||||,T|intron_variant|MODIFIER|DDR1|ENSG00000204580|transcript|ENST00000376567.6|protein_coding|7/15|n.1100-206C>T||||||,T|intron_variant|MODIFIER|DDR1|ENSG00000204580|transcript|ENST00000418800.6|protein_coding|8/16|n.1100-206C>T||||||,T|intron_variant|MODIFIER|DDR1|ENSG00000204580|transcript|ENST00000508312.5|protein_coding|8/16|n.1154-206C>T||||||,T|intron_variant|MODIFIER|DDR1|ENSG00000204580|transcript|ENST00000513240.5|protein_coding|7/16|c.1100-206C>T||||||WARNING_TRANSCRIPT_NO_STOP_CODON,T|intron_variant|MODIFIER|DDR1|ENSG00000204580|transcript|ENST00000324771.12|protein_coding|10/19|n.1100-206C>T||||||,T|intron_variant|MODIFIER|DDR1|ENSG00000204580|transcript|ENST00000454612.6|protein_coding|12/20|n.1100-206C>T||||||,T|intron_variant|MODIFIER|DDR1|ENSG00000204580|transcript|ENST00000376569.7|protein_coding|9/17|n.1100-206C>T||||||,T|intron_variant|MODIFIER|DDR1|ENSG00000204580|transcript|ENST00000482873.6|nonsense_mediated_decay|7/15|n.*271-206C>T||||||,T|intron_variant|MODIFIER|DDR1|ENSG00000204580|transcript|ENST00000446312.5|protein_coding|7/14|n.1100-206C>T||||||,T|intron_variant|MODIFIER|DDR1|ENSG00000204580|transcript|ENST00000417521.5|protein_coding|3/10|c.488-206C>T||||||WARNING_TRANSCRIPT_NO_START_CODON,T|non_coding_transcript_exon_variant|MODIFIER|DDR1|ENSG00000204580|transcript|ENST00000514534.1|retained_intron|1/2|n.243C>T||||||	discoidin domain receptor tyrosine kinase 1
1431514	15_98409345_G_C	0	0	1	A|intron_variant|MODIFIER|DDR1|ENSG00000204580|transcript|ENST00000376570.8|protein_coding|12/18|n.1347+109G>A||||||,A|intron_variant|MODIFIER|DDR1|ENSG00000204580|transcript|ENST00000376568.7|protein_coding|10/17|n.1347+109G>A||||||,A|intron_variant|MODIFIER|DDR1|ENSG00000204580|transcript|ENST00000452441.5|protein_coding|11/18|n.1347+109G>A||||||,A|intron_variant|MODIFIER|DDR1|ENSG00000204580|transcript|ENST00000376567.6|protein_coding|9/15|n.1347+109G>A||||||,A|intron_variant|MODIFIER|DDR1|ENSG00000204580|transcript|ENST00000465966.4|processed_transcript|1/2|n.69+109G>A||||||,A|intron_variant|MODIFIER|DDR1|ENSG00000204580|transcript|ENST00000513514.2|processed_transcript|1/2|n.69+109G>A||||||,A|intron_variant|MODIFIER|DDR1|ENSG00000204580|transcript|ENST00000418800.6|protein_coding|10/16|n.1347+109G>A||||||,A|intron_variant|MODIFIER|DDR1|ENSG00000204580|transcript|ENST00000508312.5|protein_coding|10/16|n.1401+109G>A||||||,A|intron_variant|MODIFIER|DDR1|ENSG00000204580|transcript|ENST00000513240.5|protein_coding|9/16|c.1347+109G>A||||||WARNING_TRANSCRIPT_NO_STOP_CODON,A|intron_variant|MODIFIER|DDR1|ENSG00000204580|transcript|ENST00000324771.12|protein_coding|12/19|n.1347+109G>A||||||,A|intron_variant|MODIFIER|DDR1|ENSG00000204580|transcript|ENST00000454612.6|protein_coding|14/20|n.1347+109G>A||||||,A|intron_variant|MODIFIER|DDR1|ENSG00000204580|transcript|ENST00000376569.7|protein_coding|11/17|n.1347+109G>A||||||,A|intron_variant|MODIFIER|DDR1|ENSG00000204580|transcript|ENST00000482873.6|nonsense_mediated_decay|9/15|n.*518+109G>A||||||,A|intron_variant|MODIFIER|DDR1|ENSG00000204580|transcript|ENST00000446312.5|protein_coding|9/14|n.1347+109G>A||||||,A|intron_variant|MODIFIER|DDR1|ENSG00000204580|transcript|ENST00000417521.5|protein_coding|5/10|c.735+109G>A||||||WARNING_TRANSCRIPT_NO_START_CODON	discoidin domain receptor tyrosine kinase 1
1431515	15_98413774_T_C	0	0	1	T|intron_variant|MODIFIER|VARS2|ENSG00000137411|transcript|ENST00000625423.2|protein_coding|1/28|n.-219-244C>T||||||,T|intron_variant|MODIFIER|VARS2|ENSG00000137411|transcript|ENST00000467717.5|processed_transcript|1/8|n.80-244C>T||||||,T|non_coding_transcript_exon_variant|MODIFIER|VARS2|ENSG00000137411|transcript|ENST00000321897.9|protein_coding|1/29|n.76C>T||||||,T|non_coding_transcript_exon_variant|MODIFIER|AL669830.1|ENSG00000288473|transcript|ENST00000477288.5|retained_intron|13/41|n.2664C>T||||||,T|non_coding_transcript_exon_variant|MODIFIER|VARS2|ENSG00000137411|transcript|ENST00000428017.5|protein_coding|2/10|n.76C>T||||||,T|non_coding_transcript_exon_variant|MODIFIER|VARS2|ENSG00000137411|transcript|ENST00000541562.6|protein_coding|2/30|n.76C>T||||||,T|non_coding_transcript_exon_variant|MODIFIER|VARS2|ENSG00000137411|transcript|ENST00000421263.1|protein_coding|2/4|n.76C>T||||||,T|non_coding_transcript_exon_variant|MODIFIER|VARS2|ENSG00000137411|transcript|ENST00000672801.1|protein_coding|1/29|n.76C>T||||||,T|non_coding_transcript_exon_variant|MODIFIER|VARS2|ENSG00000137411|transcript|ENST00000676266.1|protein_coding|2/30|n.76C>T||||||	valyl-tRNA synthetase 2, mitochondrial ; novel protein
1431516	15_98422151_G_C	0	0	0.653846153846154	G|intron_variant|MODIFIER|SFTA2|ENSG00000196260|transcript|ENST00000634371.1|protein_coding|4/5|n.-8-2300G>C||||||	surfactant associated 2
1431517	15_98428608_G_A	0	0	0.225	G|intron_variant|MODIFIER|SFTA2|ENSG00000196260|transcript|ENST00000634371.1|protein_coding|4/5|n.-8-5741T>C||||||,G|intron_variant|MODIFIER|MUCL3|ENSG00000168631|transcript|ENST00000636043.1|protein_coding|2/5|n.153+235A>G||||||	surfactant associated 2 ; mucin like 3
1431518	15_98430600_C_T	0	0	0.386363636363636	T|intron_variant|MODIFIER|SFTA2|ENSG00000196260|transcript|ENST00000634371.1|protein_coding|4/5|n.-8-8615G>A||||||,T|intron_variant|MODIFIER|MUCL3|ENSG00000168631|transcript|ENST00000636043.1|protein_coding|3/5|n.269-657C>T||||||	surfactant associated 2 ; mucin like 3
1431519	15_98441726_C_T	0	0	0.484848484848485	T|intron_variant|MODIFIER|HCG21|ENSG00000233529|transcript|ENST00000419481.1|pseudogene|2/2|n.225-615G>A||||||,T|intron_variant|MODIFIER|SFTA2|ENSG00000196260|transcript|ENST00000634371.1|protein_coding|4/5|n.-9+5388G>A||||||,T|intron_variant|MODIFIER|MUCL3|ENSG00000168631|transcript|ENST00000304311.3|protein_coding|1/3|c.83-1573C>T||||||WARNING_TRANSCRIPT_NO_STOP_CODON,T|intron_variant|MODIFIER|MUCL3|ENSG00000168631|transcript|ENST00000636043.1|protein_coding|4/5|n.284-1573C>T||||||,T|intron_variant|MODIFIER|MUCL3|ENSG00000168631|transcript|ENST00000462446.6|protein_coding|1/2|n.83-1573C>T||||||	HLA complex group 21 ; surfactant associated 2 ; mucin like 3
1431520	15_98479081_T_G	0	0	0.333333333333333	INTERGENIC	NA
1431521	15_98480444_T_G	0	0	0.357142857142857	INTERGENIC	NA
1431522	15_98483421_A_G	0	0	0.3125	INTERGENIC	NA
1431523	15_98485017_G_T	0	0	0.363636363636364	INTERGENIC	NA
1431524	15_98486658_G_A	0	0	0.321428571428571	INTERGENIC	NA
1431525	15_98487488_A_G	0	0	0.2	INTERGENIC	NA
1431526	15_98490924_G_T	0	0	0.272727272727273	INTERGENIC	NA
1431527	15_98491288_C_T	0	0	0.307692307692308	INTERGENIC	NA
1431528	15_98494625_C_T	0	0	0.310344827586207	INTERGENIC	NA
1431529	15_98500158_A_C	0	0	0.260869565217391	A|intron_variant|MODIFIER|MUC21|ENSG00000204544|transcript|ENST00000376296.3|protein_coding|2/2|n.1507-96G>A||||||,A|intron_variant|MODIFIER|MUC21|ENSG00000204544|transcript|ENST00000486149.2|protein_coding|2/2|n.145-96G>A||||||	mucin 21, cell surface associated
1431530	15_98500953_A_G	0	0	0.2	C|3_prime_UTR_variant|MODIFIER|MUC21|ENSG00000204544|transcript|ENST00000376296.3|protein_coding|3/3|n.*1650T>C|||||1650|,C|non_coding_transcript_exon_variant|MODIFIER|MUC21|ENSG00000204544|transcript|ENST00000376296.3|protein_coding|3/3|n.*1650T>C||||||	mucin 21, cell surface associated
1431531	15_98502987_C_T	0	0	0.230769230769231	INTERGENIC	NA
1431532	15_98504937_A_T	0	0	0.446808510638298	INTERGENIC	NA
1431533	15_98505049_T_C	0	0	0.32	INTERGENIC	NA
1431534	15_98506107_G_C	0	0	0.297297297297297	INTERGENIC	NA
1431535	15_98507361_G_A	0	0	1	INTERGENIC	NA
1431536	15_98528239_T_C	0	0	1	A|intron_variant|MODIFIER|MUC22|ENSG00000261272|transcript|ENST00000561890.1|protein_coding|1/3|n.70+3455T>A||||||	mucin 22
1431537	15_98529228_C_G	0	0	0.357142857142857	C|intron_variant|MODIFIER|MUC22|ENSG00000261272|transcript|ENST00000561890.1|protein_coding|1/3|n.71-3471G>C||||||	mucin 22
1431538	15_98529676_G_A	0	0	0.441176470588235	C|intron_variant|MODIFIER|MUC22|ENSG00000261272|transcript|ENST00000561890.1|protein_coding|1/3|n.71-933T>C||||||	mucin 22
1431539	15_98542363_A_G	0	0	0.357142857142857	T|intron_variant|MODIFIER|MUC22|ENSG00000261272|transcript|ENST00000561890.1|protein_coding|2/3|n.4670-316G>T||||||	mucin 22
1431540	15_98542390_C_T	0	0	0.933333333333333	INTERGENIC	NA
1431541	15_98569120_G_A	0	0	0.435897435897436	INTERGENIC	NA
1431542	15_98580328_G_A	0	0	0.473684210526316	INTERGENIC	NA
1431543	15_98582939_G_A	0	0	1	INTERGENIC	NA
1431544	15_98584167_C_T	0	0	0.296296296296296	INTERGENIC	NA
1431545	15_98585703_A_G	0	0	1	INTERGENIC	NA
1431546	15_98585804_G_A	0	0	0.333333333333333	INTERGENIC	NA
1431547	15_98591549_C_T	0	0	1	INTERGENIC	NA
1431548	15_98605596_G_C	0	0	0.692307692307692	G|intron_variant|MODIFIER|HCG22|ENSG00000228789|transcript|ENST00000565192.1|processed_transcript|1/3|n.82+239A>G||||||,G|intron_variant|MODIFIER|HCG22|ENSG00000228789|transcript|ENST00000562344.1|processed_transcript|1/1|n.32+239A>G||||||	HLA complex group 22
1431549	15_98616459_G_C	0	0	0.757575757575758	G|intron_variant|MODIFIER|HCG22|ENSG00000228789|transcript|ENST00000426185.1|processed_transcript|1/2|n.310+61A>G||||||,G|intron_variant|MODIFIER|HCG22|ENSG00000228789|transcript|ENST00000565192.1|processed_transcript|2/3|n.499+61A>G||||||,G|intron_variant|MODIFIER|HCG22|ENSG00000228789|transcript|ENST00000570223.1|processed_transcript|1/1|n.315+61A>G||||||,G|intron_variant|MODIFIER|HCG22|ENSG00000228789|transcript|ENST00000566475.1|processed_transcript|1/1|n.299+72A>G||||||,G|intron_variant|MODIFIER|HCG22|ENSG00000228789|transcript|ENST00000562344.1|processed_transcript|1/1|n.32+1046A>G||||||,G|intron_variant|MODIFIER|HCG22|ENSG00000228789|transcript|ENST00000646461.1|transcribed_unitary_pseudogene|1/1|n.187+61A>G||||||	HLA complex group 22
1431550	15_98617381_G_T	0	0	0.666666666666667	C|intron_variant|MODIFIER|HCG22|ENSG00000228789|transcript|ENST00000426185.1|processed_transcript|1/2|n.311-301A>C||||||,C|intron_variant|MODIFIER|HCG22|ENSG00000228789|transcript|ENST00000565192.1|processed_transcript|2/3|n.500-809A>C||||||,C|intron_variant|MODIFIER|HCG22|ENSG00000228789|transcript|ENST00000570223.1|processed_transcript|1/1|n.316-403A>C||||||,C|intron_variant|MODIFIER|HCG22|ENSG00000228789|transcript|ENST00000566475.1|processed_transcript|1/1|n.299+904A>C||||||,C|intron_variant|MODIFIER|HCG22|ENSG00000228789|transcript|ENST00000562344.1|processed_transcript|1/1|n.33-301A>C||||||,C|intron_variant|MODIFIER|HCG22|ENSG00000228789|transcript|ENST00000646461.1|transcribed_unitary_pseudogene|1/1|n.188-809A>C||||||	HLA complex group 22
1431551	15_98617432_A_G	0	0	0.75	T|intron_variant|MODIFIER|HCG22|ENSG00000228789|transcript|ENST00000426185.1|processed_transcript|2/2|n.1511+25C>T||||||,T|intron_variant|MODIFIER|HCG22|ENSG00000228789|transcript|ENST00000565192.1|processed_transcript|3/3|n.1192+25C>T||||||,T|intron_variant|MODIFIER|HCG22|ENSG00000228789|transcript|ENST00000566475.1|processed_transcript|1/1|n.299+2430C>T||||||	HLA complex group 22
1431552	15_98626188_C_G	0	0	0.625	C|intron_variant|MODIFIER|HCG22|ENSG00000228789|transcript|ENST00000426185.1|processed_transcript|2/2|n.1511+364T>C||||||,C|intron_variant|MODIFIER|HCG22|ENSG00000228789|transcript|ENST00000565192.1|processed_transcript|3/3|n.1192+364T>C||||||,C|intron_variant|MODIFIER|HCG22|ENSG00000228789|transcript|ENST00000566475.1|processed_transcript|1/1|n.300-2134T>C||||||	HLA complex group 22
1431553	15_98660267_C_T	0	0	0.310344827586207	INTERGENIC	NA
1431554	15_98661951_G_A	0	0	0.35	INTERGENIC	NA
1431555	15_98667602_C_T	0	0	1	INTERGENIC	NA
1431556	15_98667763_G_A	0	0	0.294117647058824	INTERGENIC	NA
1431557	15_98669256_G_T	0	0	1	INTERGENIC	NA
1431558	15_98671869_G_A	0	0	1	INTERGENIC	NA
1431559	15_98676676_C_T	0	0	1	INTERGENIC	NA
1431560	15_98679280_A_G	0	0	0.941176470588235	INTERGENIC	NA
1431561	15_98684558_G_A	0	0	1	INTERGENIC	NA
1431562	15_98686806_G_A	0	0	1	INTERGENIC	NA
1431563	15_98687876_G_A	0	0	1	INTERGENIC	NA
1431564	15_98687957_G_A	0	0	0.48	INTERGENIC	NA
1431565	15_98688639_A_G	0	0	1	INTERGENIC	NA
1431566	15_98690564_C_G	0	0	0.972972972972973	INTERGENIC	NA
1431567	15_98690947_C_T	0	0	0.970588235294118	INTERGENIC	NA
1431568	15_98693273_G_A	0	0	1	INTERGENIC	NA
1431569	15_98695432_C_T	0	0	0.612903225806452	INTERGENIC	NA
1431570	15_98697564_A_G	0	0	0.606060606060606	INTERGENIC	NA
1431571	15_98701647_C_T	0	0	0.666666666666667	INTERGENIC	NA
1431572	15_98713341_A_G	0	0	0.666666666666667	INTERGENIC	NA
1431573	15_98720572_A_G	0	0	0.540540540540541	INTERGENIC	NA
1431574	15_98723833_T_A	0	0	1	INTERGENIC	NA
1431575	15_98730859_G_A	0	0	1	INTERGENIC	NA
1431576	15_98731499_G_A	0	0	1	INTERGENIC	NA
1431577	15_98735504_G_A	0	0	0.368421052631579	INTERGENIC	NA
1431578	15_98742424_T_C	0	0	1	INTERGENIC	NA
1431579	15_98744233_C_T	0	0	1	INTERGENIC	NA
1431580	15_98748530_A_G	0	0	0.368421052631579	INTERGENIC	NA
1431581	15_98759201_G_C	0	0	0.235294117647059	INTERGENIC	NA
1431582	15_98769050_T_A	0	0	1	INTERGENIC	NA
1431583	15_98769512_A_G	0	0	0.8	INTERGENIC	NA
1431584	15_98786996_G_A	0	0	1	INTERGENIC	NA
1431585	15_98792331_A_G	0	0	1	A|3_prime_UTR_variant|MODIFIER|CDSN|ENSG00000204539|transcript|ENST00000376288.3|protein_coding|2/2|n.*519C>T|||||519|,A|intron_variant|MODIFIER|PSORS1C1|ENSG00000204540|transcript|ENST00000259881.10|protein_coding|1/5|n.-229+618G>A||||||,A|intron_variant|MODIFIER|PSORS1C1|ENSG00000204540|transcript|ENST00000479581.5|processed_transcript|1/1|n.61+618G>A||||||,A|intron_variant|MODIFIER|PSORS1C1|ENSG00000204540|transcript|ENST00000552747.1|retained_intron|1/1|n.53+618G>A||||||,A|intron_variant|MODIFIER|PSORS1C1|ENSG00000204540|transcript|ENST00000548049.1|processed_transcript|1/3|n.119+618G>A||||||,A|intron_variant|MODIFIER|PSORS1C1|ENSG00000204540|transcript|ENST00000550838.1|retained_intron|1/2|n.58+618G>A||||||,A|intron_variant|MODIFIER|PSORS1C1|ENSG00000204540|transcript|ENST00000493289.1|processed_transcript|1/1|n.67+618G>A||||||,A|non_coding_transcript_exon_variant|MODIFIER|CDSN|ENSG00000204539|transcript|ENST00000376288.3|protein_coding|2/2|n.*519C>T||||||,A|non_coding_transcript_exon_variant|MODIFIER|PSORS1C1|ENSG00000204540|transcript|ENST00000467107.1|processed_transcript|2/2|n.516G>A||||||	corneodesmosin ; psoriasis susceptibility 1 candidate 1
1431586	15_98792407_A_C	0	0	1	G|3_prime_UTR_variant|MODIFIER|CDSN|ENSG00000204539|transcript|ENST00000376288.3|protein_coding|2/2|n.*477T>C|||||477|,G|intron_variant|MODIFIER|PSORS1C1|ENSG00000204540|transcript|ENST00000259881.10|protein_coding|1/5|n.-229+660A>G||||||,G|intron_variant|MODIFIER|PSORS1C1|ENSG00000204540|transcript|ENST00000479581.5|processed_transcript|1/1|n.61+660A>G||||||,G|intron_variant|MODIFIER|PSORS1C1|ENSG00000204540|transcript|ENST00000552747.1|retained_intron|1/1|n.53+660A>G||||||,G|intron_variant|MODIFIER|PSORS1C1|ENSG00000204540|transcript|ENST00000548049.1|processed_transcript|1/3|n.119+660A>G||||||,G|intron_variant|MODIFIER|PSORS1C1|ENSG00000204540|transcript|ENST00000550838.1|retained_intron|1/2|n.58+660A>G||||||,G|intron_variant|MODIFIER|PSORS1C1|ENSG00000204540|transcript|ENST00000493289.1|processed_transcript|1/1|n.67+660A>G||||||,G|non_coding_transcript_exon_variant|MODIFIER|CDSN|ENSG00000204539|transcript|ENST00000376288.3|protein_coding|2/2|n.*477T>C||||||,G|non_coding_transcript_exon_variant|MODIFIER|PSORS1C1|ENSG00000204540|transcript|ENST00000467107.1|processed_transcript|2/2|n.558A>G||||||	corneodesmosin ; psoriasis susceptibility 1 candidate 1
1431587	15_98800640_A_G	0	0	1	G|intron_variant|MODIFIER|PSORS1C1|ENSG00000204540|transcript|ENST00000259881.10|protein_coding|1/5|n.-229+1495A>G||||||,G|intron_variant|MODIFIER|PSORS1C1|ENSG00000204540|transcript|ENST00000479581.5|processed_transcript|1/1|n.61+1495A>G||||||,G|intron_variant|MODIFIER|PSORS1C1|ENSG00000204540|transcript|ENST00000552747.1|retained_intron|1/1|n.53+1495A>G||||||,G|intron_variant|MODIFIER|PSORS1C1|ENSG00000204540|transcript|ENST00000548049.1|processed_transcript|1/3|n.119+1495A>G||||||,G|intron_variant|MODIFIER|PSORS1C1|ENSG00000204540|transcript|ENST00000550838.1|retained_intron|1/2|n.58+1495A>G||||||,G|intron_variant|MODIFIER|PSORS1C1|ENSG00000204540|transcript|ENST00000493289.1|processed_transcript|1/1|n.68-704A>G||||||,G|non_coding_transcript_exon_variant|MODIFIER|CDSN|ENSG00000204539|transcript|ENST00000376288.3|protein_coding|2/2|n.1229T>C||||||,G|non_coding_transcript_exon_variant|MODIFIER|PSORS1C1|ENSG00000204540|transcript|ENST00000467107.1|processed_transcript|2/2|n.1393A>G||||||	psoriasis susceptibility 1 candidate 1 ; corneodesmosin
1431588	15_98801694_G_A	0	0	1	A|intron_variant|MODIFIER|PSORS1C1|ENSG00000204540|transcript|ENST00000259881.10|protein_coding|1/5|n.-229+1767G>A||||||,A|intron_variant|MODIFIER|PSORS1C1|ENSG00000204540|transcript|ENST00000479581.5|processed_transcript|1/1|n.61+1767G>A||||||,A|intron_variant|MODIFIER|PSORS1C1|ENSG00000204540|transcript|ENST00000552747.1|retained_intron|1/1|n.53+1767G>A||||||,A|intron_variant|MODIFIER|PSORS1C1|ENSG00000204540|transcript|ENST00000548049.1|processed_transcript|1/3|n.119+1767G>A||||||,A|intron_variant|MODIFIER|PSORS1C1|ENSG00000204540|transcript|ENST00000550838.1|retained_intron|1/2|n.58+1767G>A||||||,A|intron_variant|MODIFIER|PSORS1C1|ENSG00000204540|transcript|ENST00000493289.1|processed_transcript|1/1|n.68-432G>A||||||,A|non_coding_transcript_exon_variant|MODIFIER|CDSN|ENSG00000204539|transcript|ENST00000376288.3|protein_coding|2/2|n.957C>T||||||,A|non_coding_transcript_exon_variant|MODIFIER|PSORS1C1|ENSG00000204540|transcript|ENST00000467107.1|processed_transcript|2/2|n.1665G>A||||||	psoriasis susceptibility 1 candidate 1 ; corneodesmosin
1431589	15_98805044_T_A	0	0	1	C|intron_variant|MODIFIER|PSORS1C1|ENSG00000204540|transcript|ENST00000259881.10|protein_coding|1/5|n.-229+2296T>C||||||,C|intron_variant|MODIFIER|PSORS1C1|ENSG00000204540|transcript|ENST00000479581.5|processed_transcript|1/1|n.61+2296T>C||||||,C|intron_variant|MODIFIER|PSORS1C1|ENSG00000204540|transcript|ENST00000552747.1|retained_intron|1/1|n.53+2296T>C||||||,C|intron_variant|MODIFIER|PSORS1C1|ENSG00000204540|transcript|ENST00000548049.1|processed_transcript|1/3|n.119+2296T>C||||||,C|intron_variant|MODIFIER|PSORS1C1|ENSG00000204540|transcript|ENST00000550838.1|retained_intron|1/2|n.58+2296T>C||||||,C|non_coding_transcript_exon_variant|MODIFIER|CDSN|ENSG00000204539|transcript|ENST00000376288.3|protein_coding|2/2|n.428A>G||||||,C|non_coding_transcript_exon_variant|MODIFIER|PSORS1C1|ENSG00000204540|transcript|ENST00000467107.1|processed_transcript|2/2|n.2194T>C||||||,C|non_coding_transcript_exon_variant|MODIFIER|PSORS1C1|ENSG00000204540|transcript|ENST00000493289.1|processed_transcript|2/2|n.165T>C||||||	psoriasis susceptibility 1 candidate 1 ; corneodesmosin
1431590	15_98807105_C_T	0	0	1	A|intron_variant|MODIFIER|CDSN|ENSG00000204539|transcript|ENST00000376288.3|protein_coding|1/1|n.86-76G>T||||||,A|intron_variant|MODIFIER|PSORS1C1|ENSG00000204540|transcript|ENST00000259881.10|protein_coding|1/5|n.-229+2714C>A||||||,A|intron_variant|MODIFIER|PSORS1C1|ENSG00000204540|transcript|ENST00000479581.5|processed_transcript|1/1|n.61+2714C>A||||||,A|intron_variant|MODIFIER|PSORS1C1|ENSG00000204540|transcript|ENST00000552747.1|retained_intron|1/1|n.53+2714C>A||||||,A|intron_variant|MODIFIER|PSORS1C1|ENSG00000204540|transcript|ENST00000548049.1|processed_transcript|1/3|n.119+2714C>A||||||,A|intron_variant|MODIFIER|PSORS1C1|ENSG00000204540|transcript|ENST00000550838.1|retained_intron|1/2|n.58+2714C>A||||||,A|non_coding_transcript_exon_variant|MODIFIER|PSORS1C1|ENSG00000204540|transcript|ENST00000467107.1|processed_transcript|2/2|n.2612C>A||||||	corneodesmosin ; psoriasis susceptibility 1 candidate 1
1431591	15_98807678_T_A	0	0	1	C|intron_variant|MODIFIER|CDSN|ENSG00000204539|transcript|ENST00000376288.3|protein_coding|1/1|n.86-241C>G||||||,C|intron_variant|MODIFIER|PSORS1C1|ENSG00000204540|transcript|ENST00000259881.10|protein_coding|1/5|n.-229+2879G>C||||||,C|intron_variant|MODIFIER|PSORS1C1|ENSG00000204540|transcript|ENST00000479581.5|processed_transcript|1/1|n.61+2879G>C||||||,C|intron_variant|MODIFIER|PSORS1C1|ENSG00000204540|transcript|ENST00000552747.1|retained_intron|1/1|n.53+2879G>C||||||,C|intron_variant|MODIFIER|PSORS1C1|ENSG00000204540|transcript|ENST00000548049.1|processed_transcript|1/3|n.119+2879G>C||||||,C|intron_variant|MODIFIER|PSORS1C1|ENSG00000204540|transcript|ENST00000550838.1|retained_intron|1/2|n.58+2879G>C||||||,C|non_coding_transcript_exon_variant|MODIFIER|PSORS1C1|ENSG00000204540|transcript|ENST00000467107.1|processed_transcript|2/2|n.2777G>C||||||	corneodesmosin ; psoriasis susceptibility 1 candidate 1
1431592	15_98810192_A_C	0	0	1	A|intron_variant|MODIFIER|CDSN|ENSG00000204539|transcript|ENST00000376288.3|protein_coding|1/1|n.85+178C>T||||||,A|intron_variant|MODIFIER|PSORS1C1|ENSG00000204540|transcript|ENST00000259881.10|protein_coding|1/5|n.-229+5266G>A||||||,A|intron_variant|MODIFIER|PSORS1C1|ENSG00000204540|transcript|ENST00000479581.5|processed_transcript|1/1|n.61+5266G>A||||||,A|intron_variant|MODIFIER|PSORS1C1|ENSG00000204540|transcript|ENST00000552747.1|retained_intron|1/1|n.53+5266G>A||||||,A|intron_variant|MODIFIER|PSORS1C1|ENSG00000204540|transcript|ENST00000548049.1|processed_transcript|1/3|n.119+5266G>A||||||,A|intron_variant|MODIFIER|PSORS1C1|ENSG00000204540|transcript|ENST00000550838.1|retained_intron|1/2|n.58+5266G>A||||||	corneodesmosin ; psoriasis susceptibility 1 candidate 1
1431593	15_98812053_A_G	0	0	1	C|intron_variant|MODIFIER|CDSN|ENSG00000204539|transcript|ENST00000376288.3|protein_coding|1/1|n.85+75A>G||||||,C|intron_variant|MODIFIER|PSORS1C1|ENSG00000204540|transcript|ENST00000259881.10|protein_coding|1/5|n.-229+5369T>C||||||,C|intron_variant|MODIFIER|PSORS1C1|ENSG00000204540|transcript|ENST00000479581.5|processed_transcript|1/1|n.61+5369T>C||||||,C|intron_variant|MODIFIER|PSORS1C1|ENSG00000204540|transcript|ENST00000552747.1|retained_intron|1/1|n.53+5369T>C||||||,C|intron_variant|MODIFIER|PSORS1C1|ENSG00000204540|transcript|ENST00000548049.1|processed_transcript|1/3|n.119+5369T>C||||||,C|intron_variant|MODIFIER|PSORS1C1|ENSG00000204540|transcript|ENST00000550838.1|retained_intron|1/2|n.58+5369T>C||||||	corneodesmosin ; psoriasis susceptibility 1 candidate 1
1431594	15_98815801_A_G	0	0	1	G|intron_variant|MODIFIER|PSORS1C1|ENSG00000204540|transcript|ENST00000259881.10|protein_coding|1/5|n.-228-4874A>G||||||,G|intron_variant|MODIFIER|PSORS1C1|ENSG00000204540|transcript|ENST00000479581.5|processed_transcript|1/1|n.61+5911A>G||||||,G|intron_variant|MODIFIER|PSORS1C1|ENSG00000204540|transcript|ENST00000552747.1|retained_intron|1/1|n.53+5911A>G||||||,G|intron_variant|MODIFIER|PSORS1C1|ENSG00000204540|transcript|ENST00000548049.1|processed_transcript|1/3|n.120-4877A>G||||||,G|intron_variant|MODIFIER|PSORS1C1|ENSG00000204540|transcript|ENST00000550838.1|retained_intron|1/2|n.59-4937A>G||||||	psoriasis susceptibility 1 candidate 1
1431595	15_98821193_C_T	0	0	0.973684210526316	G|intron_variant|MODIFIER|PSORS1C1|ENSG00000204540|transcript|ENST00000259881.10|protein_coding|1/5|n.-228-3471A>G||||||,G|intron_variant|MODIFIER|PSORS1C1|ENSG00000204540|transcript|ENST00000479581.5|processed_transcript|1/1|n.61+7314A>G||||||,G|intron_variant|MODIFIER|PSORS1C1|ENSG00000204540|transcript|ENST00000552747.1|retained_intron|1/1|n.53+7314A>G||||||,G|intron_variant|MODIFIER|PSORS1C1|ENSG00000204540|transcript|ENST00000548049.1|processed_transcript|1/3|n.120-3474A>G||||||,G|intron_variant|MODIFIER|PSORS1C1|ENSG00000204540|transcript|ENST00000550838.1|retained_intron|1/2|n.59-3534A>G||||||	psoriasis susceptibility 1 candidate 1
1431596	15_98828335_A_G	0	0	0.739130434782609	C|intron_variant|MODIFIER|PSORS1C1|ENSG00000204540|transcript|ENST00000259881.10|protein_coding|1/5|n.-228-2180G>C||||||,C|intron_variant|MODIFIER|PSORS1C1|ENSG00000204540|transcript|ENST00000479581.5|processed_transcript|1/1|n.61+8605G>C||||||,C|intron_variant|MODIFIER|PSORS1C1|ENSG00000204540|transcript|ENST00000552747.1|retained_intron|1/1|n.53+8605G>C||||||,C|intron_variant|MODIFIER|PSORS1C1|ENSG00000204540|transcript|ENST00000548049.1|processed_transcript|1/3|n.120-2183G>C||||||,C|intron_variant|MODIFIER|PSORS1C1|ENSG00000204540|transcript|ENST00000550838.1|retained_intron|1/2|n.59-2243G>C||||||	psoriasis susceptibility 1 candidate 1
1431597	15_98831003_C_G	0	0	0.96551724137931	G|intron_variant|MODIFIER|PSORS1C1|ENSG00000204540|transcript|ENST00000259881.10|protein_coding|1/5|n.-228-1811C>G||||||,G|intron_variant|MODIFIER|PSORS1C1|ENSG00000204540|transcript|ENST00000479581.5|processed_transcript|1/1|n.61+8974C>G||||||,G|intron_variant|MODIFIER|PSORS1C1|ENSG00000204540|transcript|ENST00000552747.1|retained_intron|1/1|n.53+8974C>G||||||,G|intron_variant|MODIFIER|PSORS1C1|ENSG00000204540|transcript|ENST00000548049.1|processed_transcript|1/3|n.120-1814C>G||||||,G|intron_variant|MODIFIER|PSORS1C1|ENSG00000204540|transcript|ENST00000550838.1|retained_intron|1/2|n.59-1874C>G||||||	psoriasis susceptibility 1 candidate 1
1431598	15_98832043_G_A	0	0	0.972222222222222	G|intron_variant|MODIFIER|PSORS1C1|ENSG00000204540|transcript|ENST00000259881.10|protein_coding|1/5|n.-228-1591A>G||||||,G|intron_variant|MODIFIER|PSORS1C1|ENSG00000204540|transcript|ENST00000479581.5|processed_transcript|1/1|n.61+9194A>G||||||,G|intron_variant|MODIFIER|PSORS1C1|ENSG00000204540|transcript|ENST00000552747.1|retained_intron|1/1|n.53+9194A>G||||||,G|intron_variant|MODIFIER|PSORS1C1|ENSG00000204540|transcript|ENST00000548049.1|processed_transcript|1/3|n.120-1594A>G||||||,G|intron_variant|MODIFIER|PSORS1C1|ENSG00000204540|transcript|ENST00000550838.1|retained_intron|1/2|n.59-1654A>G||||||	psoriasis susceptibility 1 candidate 1
1431599	15_98838730_C_A	0	0	1	G|intron_variant|MODIFIER|PSORS1C1|ENSG00000204540|transcript|ENST00000259881.10|protein_coding|2/5|n.-65+331A>G||||||,G|intron_variant|MODIFIER|PSORS1C1|ENSG00000204540|transcript|ENST00000479581.5|processed_transcript|1/1|n.61+11279A>G||||||,G|intron_variant|MODIFIER|PSORS1C1|ENSG00000204540|transcript|ENST00000552747.1|retained_intron|1/1|n.53+11279A>G||||||,G|intron_variant|MODIFIER|PSORS1C1|ENSG00000204540|transcript|ENST00000548049.1|processed_transcript|2/3|n.280+331A>G||||||,G|intron_variant|MODIFIER|PSORS1C1|ENSG00000204540|transcript|ENST00000550838.1|retained_intron|2/2|n.159+331A>G||||||	psoriasis susceptibility 1 candidate 1
1431600	15_98856241_T_C	0	0	0.685714285714286	G|intron_variant|MODIFIER|PSORS1C1|ENSG00000204540|transcript|ENST00000259881.10|protein_coding|2/5|n.-65+1678A>G||||||,G|intron_variant|MODIFIER|PSORS1C1|ENSG00000204540|transcript|ENST00000479581.5|processed_transcript|1/1|n.62-12124A>G||||||,G|intron_variant|MODIFIER|PSORS1C1|ENSG00000204540|transcript|ENST00000552747.1|retained_intron|1/1|n.54-10842A>G||||||,G|intron_variant|MODIFIER|PSORS1C1|ENSG00000204540|transcript|ENST00000548049.1|processed_transcript|2/3|n.280+1678A>G||||||,G|intron_variant|MODIFIER|PSORS1C1|ENSG00000204540|transcript|ENST00000550838.1|retained_intron|2/2|n.159+1678A>G||||||	psoriasis susceptibility 1 candidate 1
1431601	15_98866319_C_T	0	0	1	A|intron_variant|MODIFIER|PSORS1C1|ENSG00000204540|transcript|ENST00000259881.10|protein_coding|2/5|n.-64-1482G>A||||||,A|intron_variant|MODIFIER|PSORS1C1|ENSG00000204540|transcript|ENST00000479581.5|processed_transcript|1/1|n.62-11554G>A||||||,A|intron_variant|MODIFIER|PSORS1C1|ENSG00000204540|transcript|ENST00000552747.1|retained_intron|1/1|n.54-10272G>A||||||,A|intron_variant|MODIFIER|PSORS1C1|ENSG00000204540|transcript|ENST00000548049.1|processed_transcript|2/3|n.281-1482G>A||||||,A|intron_variant|MODIFIER|PSORS1C1|ENSG00000204540|transcript|ENST00000550838.1|retained_intron|2/2|n.159+2248G>A||||||	psoriasis susceptibility 1 candidate 1
1431602	15_98901313_C_T	0	0	0.617647058823529	C|3_prime_UTR_variant|MODIFIER|CCHCR1|ENSG00000204536|transcript|ENST00000652427.1|nonsense_mediated_decay|17/19|n.*867A>G|||||5540|,C|3_prime_UTR_variant|MODIFIER|CCHCR1|ENSG00000204536|transcript|ENST00000652535.1|nonsense_mediated_decay|17/19|n.*912A>G|||||6663|,C|intron_variant|MODIFIER|CCHCR1|ENSG00000204536|transcript|ENST00000467553.2|retained_intron|3/3|n.515-269A>G||||||,C|non_coding_transcript_exon_variant|MODIFIER|CCHCR1|ENSG00000204536|transcript|ENST00000396268.7|protein_coding|16/18|n.2178A>G||||||,C|non_coding_transcript_exon_variant|MODIFIER|CCHCR1|ENSG00000204536|transcript|ENST00000376266.9|protein_coding|16/18|n.1911A>G||||||,C|non_coding_transcript_exon_variant|MODIFIER|CCHCR1|ENSG00000204536|transcript|ENST00000451521.6|protein_coding|16/18|n.2070A>G||||||,C|non_coding_transcript_exon_variant|MODIFIER|CCHCR1|ENSG00000204536|transcript|ENST00000486060.1|retained_intron|3/4|n.402A>G||||||,C|non_coding_transcript_exon_variant|MODIFIER|CCHCR1|ENSG00000204536|transcript|ENST00000396263.6|protein_coding|14/16|n.1752A>G||||||,C|non_coding_transcript_exon_variant|MODIFIER|CCHCR1|ENSG00000204536|transcript|ENST00000652427.1|nonsense_mediated_decay|17/19|n.*867A>G||||||,C|non_coding_transcript_exon_variant|MODIFIER|CCHCR1|ENSG00000204536|transcript|ENST00000652535.1|nonsense_mediated_decay|17/19|n.*912A>G||||||	coiled-coil alpha-helical rod protein 1
1431603	15_98902240_A_T	0	0	0.305555555555556	C|intron_variant|MODIFIER|CCHCR1|ENSG00000204536|transcript|ENST00000396268.7|protein_coding|14/17|n.2066-37C>G||||||,C|intron_variant|MODIFIER|CCHCR1|ENSG00000204536|transcript|ENST00000376266.9|protein_coding|14/17|n.1799-37C>G||||||,C|intron_variant|MODIFIER|CCHCR1|ENSG00000204536|transcript|ENST00000451521.6|protein_coding|14/17|n.1958-37C>G||||||,C|intron_variant|MODIFIER|CCHCR1|ENSG00000204536|transcript|ENST00000486060.1|retained_intron|1/3|n.232-37C>G||||||,C|intron_variant|MODIFIER|CCHCR1|ENSG00000204536|transcript|ENST00000396263.6|protein_coding|12/15|n.1640-37C>G||||||,C|intron_variant|MODIFIER|CCHCR1|ENSG00000204536|transcript|ENST00000652427.1|nonsense_mediated_decay|15/18|n.*755-37C>G||||||,C|intron_variant|MODIFIER|CCHCR1|ENSG00000204536|transcript|ENST00000652535.1|nonsense_mediated_decay|15/18|n.*800-37C>G||||||,C|non_coding_transcript_exon_variant|MODIFIER|CCHCR1|ENSG00000204536|transcript|ENST00000509552.5|retained_intron|14/14|n.1999C>G||||||,C|non_coding_transcript_exon_variant|MODIFIER|CCHCR1|ENSG00000204536|transcript|ENST00000467553.2|retained_intron|3/4|n.376C>G||||||	coiled-coil alpha-helical rod protein 1
1431604	15_98906454_T_C	0	0	0.731707317073171	T|intron_variant|MODIFIER|CCHCR1|ENSG00000204536|transcript|ENST00000396268.7|protein_coding|10/17|n.1581-864G>A||||||,T|intron_variant|MODIFIER|CCHCR1|ENSG00000204536|transcript|ENST00000376266.9|protein_coding|10/17|n.1314-864G>A||||||,T|intron_variant|MODIFIER|CCHCR1|ENSG00000204536|transcript|ENST00000451521.6|protein_coding|10/17|n.1473-864G>A||||||,T|intron_variant|MODIFIER|CCHCR1|ENSG00000204536|transcript|ENST00000509552.5|retained_intron|10/13|n.1455-864G>A||||||,T|intron_variant|MODIFIER|CCHCR1|ENSG00000204536|transcript|ENST00000396263.6|protein_coding|10/15|n.1314-1370G>A||||||,T|intron_variant|MODIFIER|CCHCR1|ENSG00000204536|transcript|ENST00000652427.1|nonsense_mediated_decay|11/18|n.*270-864G>A||||||,T|intron_variant|MODIFIER|CCHCR1|ENSG00000204536|transcript|ENST00000652535.1|nonsense_mediated_decay|11/18|n.*315-864G>A||||||	coiled-coil alpha-helical rod protein 1
1431605	15_98913024_T_C	0	0	1	G|intron_variant|MODIFIER|CCHCR1|ENSG00000204536|transcript|ENST00000396268.7|protein_coding|8/17|n.1363-548T>C||||||,G|intron_variant|MODIFIER|CCHCR1|ENSG00000204536|transcript|ENST00000376266.9|protein_coding|8/17|n.1096-548T>C||||||,G|intron_variant|MODIFIER|CCHCR1|ENSG00000204536|transcript|ENST00000451521.6|protein_coding|8/17|n.1255-548T>C||||||,G|intron_variant|MODIFIER|CCHCR1|ENSG00000204536|transcript|ENST00000509552.5|retained_intron|8/13|n.1237-548T>C||||||,G|intron_variant|MODIFIER|CCHCR1|ENSG00000204536|transcript|ENST00000396263.6|protein_coding|8/15|n.1096-548T>C||||||,G|intron_variant|MODIFIER|CCHCR1|ENSG00000204536|transcript|ENST00000652427.1|nonsense_mediated_decay|8/18|n.1096-292T>C||||||,G|intron_variant|MODIFIER|CCHCR1|ENSG00000204536|transcript|ENST00000652535.1|nonsense_mediated_decay|8/18|n.*1-289T>C||||||,G|non_coding_transcript_exon_variant|MODIFIER|CCHCR1|ENSG00000204536|transcript|ENST00000480060.5|processed_transcript|3/3|n.485T>C||||||	coiled-coil alpha-helical rod protein 1
1431606	15_98914523_G_A	0	0	1	C|intron_variant|MODIFIER|CCHCR1|ENSG00000204536|transcript|ENST00000396268.7|protein_coding|4/17|n.802-43A>G||||||,C|intron_variant|MODIFIER|CCHCR1|ENSG00000204536|transcript|ENST00000376266.9|protein_coding|4/17|n.535-43A>G||||||,C|intron_variant|MODIFIER|CCHCR1|ENSG00000204536|transcript|ENST00000451521.6|protein_coding|4/17|n.694-43A>G||||||,C|intron_variant|MODIFIER|CCHCR1|ENSG00000204536|transcript|ENST00000509552.5|retained_intron|4/13|n.676-43A>G||||||,C|intron_variant|MODIFIER|CCHCR1|ENSG00000204536|transcript|ENST00000464012.1|retained_intron|1/1|n.257-43A>G||||||,C|intron_variant|MODIFIER|CCHCR1|ENSG00000204536|transcript|ENST00000480060.5|processed_transcript|2/2|n.93-1497A>G||||||,C|intron_variant|MODIFIER|CCHCR1|ENSG00000204536|transcript|ENST00000448141.6|protein_coding|4/4|c.427-43A>G||||||WARNING_TRANSCRIPT_INCOMPLETE,C|intron_variant|MODIFIER|CCHCR1|ENSG00000204536|transcript|ENST00000512418.5|nonsense_mediated_decay|3/5|n.123-43A>G||||||,C|intron_variant|MODIFIER|CCHCR1|ENSG00000204536|transcript|ENST00000508852.5|nonsense_mediated_decay|3/4|n.231-43A>G||||||,C|intron_variant|MODIFIER|CCHCR1|ENSG00000204536|transcript|ENST00000505392.5|retained_intron|3/3|n.310-43A>G||||||,C|intron_variant|MODIFIER|CCHCR1|ENSG00000204536|transcript|ENST00000508683.5|protein_coding|4/4|c.427-43A>G||||||WARNING_TRANSCRIPT_INCOMPLETE,C|intron_variant|MODIFIER|CCHCR1|ENSG00000204536|transcript|ENST00000396263.6|protein_coding|4/15|n.535-43A>G||||||,C|intron_variant|MODIFIER|CCHCR1|ENSG00000204536|transcript|ENST00000507459.5|nonsense_mediated_decay|3/4|n.231-43A>G||||||,C|intron_variant|MODIFIER|CCHCR1|ENSG00000204536|transcript|ENST00000448162.6|protein_coding|4/4|c.535-43A>G||||||WARNING_TRANSCRIPT_INCOMPLETE,C|intron_variant|MODIFIER|CCHCR1|ENSG00000204536|transcript|ENST00000652427.1|nonsense_mediated_decay|4/18|n.535-43A>G||||||,C|intron_variant|MODIFIER|CCHCR1|ENSG00000204536|transcript|ENST00000652535.1|nonsense_mediated_decay|4/18|n.535-43A>G||||||	coiled-coil alpha-helical rod protein 1
1431607	15_98923740_C_G	0	0	1	INTERGENIC	NA
1431608	15_98925203_T_C	0	0	1	G|5_prime_UTR_premature_start_codon_gain_variant|LOW|TCF19|ENSG00000137310|transcript|ENST00000376257.8|protein_coding|2/4|n.-457A>G||||||,G|5_prime_UTR_variant|MODIFIER|TCF19|ENSG00000137310|transcript|ENST00000376257.8|protein_coding|2/4|n.-457A>G|||||457|,G|intron_variant|MODIFIER|TCF19|ENSG00000137310|transcript|ENST00000376255.4|protein_coding|1/3|n.-327-130A>G||||||,G|non_coding_transcript_exon_variant|MODIFIER|TCF19|ENSG00000137310|transcript|ENST00000376257.8|protein_coding|2/4|n.-457A>G||||||	transcription factor 19
1431609	15_98928132_C_G	0	0	0.625	T|5_prime_UTR_variant|MODIFIER|TCF19|ENSG00000137310|transcript|ENST00000376255.4|protein_coding|2/4|n.-303C>T|||||303|,T|5_prime_UTR_variant|MODIFIER|TCF19|ENSG00000137310|transcript|ENST00000376257.8|protein_coding|2/4|n.-303C>T|||||303|,T|non_coding_transcript_exon_variant|MODIFIER|TCF19|ENSG00000137310|transcript|ENST00000376255.4|protein_coding|2/4|n.-303C>T||||||,T|non_coding_transcript_exon_variant|MODIFIER|TCF19|ENSG00000137310|transcript|ENST00000376257.8|protein_coding|2/4|n.-303C>T||||||	transcription factor 19
1431610	15_98928637_G_A	0	0	1	T|intron_variant|MODIFIER|TCF19|ENSG00000137310|transcript|ENST00000376255.4|protein_coding|2/3|n.238+78C>T||||||,T|intron_variant|MODIFIER|TCF19|ENSG00000137310|transcript|ENST00000376257.8|protein_coding|2/3|n.238+78C>T||||||	transcription factor 19
1431611	15_98931974_T_C	0	0	1	G|missense_variant|MODERATE|TCF19|ENSG00000137310|transcript|ENST00000542218.1|protein_coding|1/3|c.391A>G|p.Met131Val|391/805|391/651|131/216||WARNING_TRANSCRIPT_NO_START_CODON,G|non_coding_transcript_exon_variant|MODIFIER|TCF19|ENSG00000137310|transcript|ENST00000376255.4|protein_coding|3/4|n.631A>G||||||,G|non_coding_transcript_exon_variant|MODIFIER|TCF19|ENSG00000137310|transcript|ENST00000376257.8|protein_coding|3/4|n.631A>G||||||,G|non_coding_transcript_exon_variant|MODIFIER|TCF19|ENSG00000137310|transcript|ENST00000496421.1|processed_transcript|2/3|n.183A>G||||||	transcription factor 19
1431612	15_98932255_A_G	0	0	1	C|synonymous_variant|LOW|TCF19|ENSG00000137310|transcript|ENST00000542218.1|protein_coding|1/3|c.417A>C|p.Pro139Pro|417/805|417/651|139/216||WARNING_TRANSCRIPT_NO_START_CODON,C|non_coding_transcript_exon_variant|MODIFIER|TCF19|ENSG00000137310|transcript|ENST00000376255.4|protein_coding|3/4|n.657A>C||||||,C|non_coding_transcript_exon_variant|MODIFIER|TCF19|ENSG00000137310|transcript|ENST00000376257.8|protein_coding|3/4|n.657A>C||||||,C|non_coding_transcript_exon_variant|MODIFIER|TCF19|ENSG00000137310|transcript|ENST00000496421.1|processed_transcript|2/3|n.209A>C||||||	transcription factor 19
1431613	15_98933915_A_G	0	0	1	C|intron_variant|MODIFIER|TCF19|ENSG00000137310|transcript|ENST00000376255.4|protein_coding|3/3|n.798-176T>C||||||,C|intron_variant|MODIFIER|TCF19|ENSG00000137310|transcript|ENST00000376257.8|protein_coding|3/3|n.798-176T>C||||||,C|intron_variant|MODIFIER|TCF19|ENSG00000137310|transcript|ENST00000542218.1|protein_coding|1/2|c.557+296T>C||||||WARNING_TRANSCRIPT_NO_START_CODON,C|intron_variant|MODIFIER|TCF19|ENSG00000137310|transcript|ENST00000496421.1|processed_transcript|2/2|n.350-176T>C||||||	transcription factor 19
1431614	15_98934493_G_A	0	0	1	C|3_prime_UTR_variant|MODIFIER|TCF19|ENSG00000137310|transcript|ENST00000376255.4|protein_coding|4/4|n.*11T>C|||||11|,C|3_prime_UTR_variant|MODIFIER|TCF19|ENSG00000137310|transcript|ENST00000376257.8|protein_coding|4/4|n.*11T>C|||||11|,C|intron_variant|MODIFIER|TCF19|ENSG00000137310|transcript|ENST00000542218.1|protein_coding|1/2|c.557+720T>C||||||WARNING_TRANSCRIPT_NO_START_CODON,C|non_coding_transcript_exon_variant|MODIFIER|TCF19|ENSG00000137310|transcript|ENST00000376255.4|protein_coding|4/4|n.*11T>C||||||,C|non_coding_transcript_exon_variant|MODIFIER|TCF19|ENSG00000137310|transcript|ENST00000376257.8|protein_coding|4/4|n.*11T>C||||||,C|non_coding_transcript_exon_variant|MODIFIER|TCF19|ENSG00000137310|transcript|ENST00000496421.1|processed_transcript|3/3|n.598T>C||||||	transcription factor 19
1431615	15_98935484_T_C	0	0	1	C|intron_variant|MODIFIER|TCF19|ENSG00000137310|transcript|ENST00000542218.1|protein_coding|1/2|c.558-1972T>C||||||WARNING_TRANSCRIPT_NO_START_CODON	transcription factor 19
1431616	15_98938724_C_T	0	0	1	A|intron_variant|MODIFIER|TCF19|ENSG00000137310|transcript|ENST00000542218.1|protein_coding|1/2|c.558-1643G>A||||||WARNING_TRANSCRIPT_NO_START_CODON,A|non_coding_transcript_exon_variant|MODIFIER|POU5F1|ENSG00000204531|transcript|ENST00000259915.13|protein_coding|5/5|n.1047C>T||||||,A|non_coding_transcript_exon_variant|MODIFIER|POU5F1|ENSG00000204531|transcript|ENST00000441888.7|protein_coding|5/5|n.459C>T||||||,A|non_coding_transcript_exon_variant|MODIFIER|POU5F1|ENSG00000204531|transcript|ENST00000471529.6|protein_coding|4/4|n.459C>T||||||,A|non_coding_transcript_exon_variant|MODIFIER|POU5F1|ENSG00000204531|transcript|ENST00000606567.6|protein_coding|5/5|n.537C>T||||||,A|non_coding_transcript_exon_variant|MODIFIER|POU5F1|ENSG00000204531|transcript|ENST00000512818.5|protein_coding|5/5|n.459C>T||||||,A|non_coding_transcript_exon_variant|MODIFIER|POU5F1|ENSG00000204531|transcript|ENST00000513407.1|protein_coding|3/3|n.459C>T||||||	transcription factor 19 ; POU class 5 homeobox 1
1431617	15_98941491_A_G	0	0	0.977777777777778	A|5_prime_UTR_premature_start_codon_gain_variant|LOW|POU5F1|ENSG00000204531|transcript|ENST00000471529.6|protein_coding|1/4|n.-302G>T||||||,A|5_prime_UTR_premature_start_codon_gain_variant|LOW|POU5F1|ENSG00000204531|transcript|ENST00000513407.1|protein_coding|1/3|n.-527G>T||||||,A|5_prime_UTR_variant|MODIFIER|POU5F1|ENSG00000204531|transcript|ENST00000471529.6|protein_coding|1/4|n.-302G>T|||||527|,A|5_prime_UTR_variant|MODIFIER|POU5F1|ENSG00000204531|transcript|ENST00000513407.1|protein_coding|1/3|n.-527G>T|||||527|,A|intron_variant|MODIFIER|POU5F1|ENSG00000204531|transcript|ENST00000259915.13|protein_coding|1/4|n.406-119G>T||||||,A|intron_variant|MODIFIER|POU5F1|ENSG00000204531|transcript|ENST00000441888.7|protein_coding|1/4|n.-183-119G>T||||||,A|intron_variant|MODIFIER|POU5F1|ENSG00000204531|transcript|ENST00000606567.6|protein_coding|1/4|n.-105-119G>T||||||,A|intron_variant|MODIFIER|POU5F1|ENSG00000204531|transcript|ENST00000512818.5|protein_coding|1/4|n.-183-119G>T||||||,A|intron_variant|MODIFIER|POU5F1|ENSG00000204531|transcript|ENST00000461401.1|retained_intron|1/1|n.444-119G>T||||||,A|intron_variant|MODIFIER|TCF19|ENSG00000137310|transcript|ENST00000542218.1|protein_coding|1/2|c.558-114C>A||||||WARNING_TRANSCRIPT_NO_START_CODON,A|non_coding_transcript_exon_variant|MODIFIER|POU5F1|ENSG00000204531|transcript|ENST00000471529.6|protein_coding|1/4|n.-302G>T||||||,A|non_coding_transcript_exon_variant|MODIFIER|POU5F1|ENSG00000204531|transcript|ENST00000513407.1|protein_coding|1/3|n.-527G>T||||||	POU class 5 homeobox 1 ; transcription factor 19
1431618	15_98946706_A_G	0	0	1	G|intron_variant|MODIFIER|POU5F1|ENSG00000204531|transcript|ENST00000259915.13|protein_coding|1/4|n.405+828T>C||||||,G|intron_variant|MODIFIER|POU5F1|ENSG00000204531|transcript|ENST00000441888.7|protein_coding|1/4|n.-183-3341T>C||||||,G|intron_variant|MODIFIER|POU5F1|ENSG00000204531|transcript|ENST00000461401.1|retained_intron|1/1|n.443+828T>C||||||	POU class 5 homeobox 1
1431619	15_98946810_G_A	0	0	1	A|intron_variant|MODIFIER|POU5F1|ENSG00000204531|transcript|ENST00000259915.13|protein_coding|1/4|n.405+333C>T||||||,A|intron_variant|MODIFIER|POU5F1|ENSG00000204531|transcript|ENST00000441888.7|protein_coding|1/4|n.-183-3836C>T||||||,A|intron_variant|MODIFIER|POU5F1|ENSG00000204531|transcript|ENST00000461401.1|retained_intron|1/1|n.443+333C>T||||||	POU class 5 homeobox 1
1431620	15_98948311_G_A	0	0	0.67741935483871	A|synonymous_variant|LOW|POU5F1|ENSG00000204531|transcript|ENST00000638788.1|protein_coding|1/3|c.291C>T|p.Gly97Gly|291/369|291/369|97/122||WARNING_TRANSCRIPT_NO_STOP_CODON,A|intron_variant|MODIFIER|POU5F1|ENSG00000204531|transcript|ENST00000441888.7|protein_coding|1/4|n.-183-4283C>T||||||,A|non_coding_transcript_exon_variant|MODIFIER|POU5F1|ENSG00000204531|transcript|ENST00000259915.13|protein_coding|1/5|n.291C>T||||||,A|non_coding_transcript_exon_variant|MODIFIER|POU5F1|ENSG00000204531|transcript|ENST00000461401.1|retained_intron|1/2|n.329C>T||||||	POU class 5 homeobox 1
1431621	15_98952066_C_T	0	0	1	G|intron_variant|MODIFIER|POU5F1|ENSG00000204531|transcript|ENST00000441888.7|protein_coding|1/4|n.-183-6708T>C||||||	POU class 5 homeobox 1
1431622	15_98952142_G_C	0	0	1	G|intron_variant|MODIFIER|POU5F1|ENSG00000204531|transcript|ENST00000441888.7|protein_coding|1/4|n.-184+7187T>C||||||	POU class 5 homeobox 1
1431623	15_98955650_T_A	0	0	1	G|intron_variant|MODIFIER|PSORS1C3|ENSG00000204528|transcript|ENST00000412143.1|pseudogene|1/2|n.262-218G>C||||||,G|intron_variant|MODIFIER|POU5F1|ENSG00000204531|transcript|ENST00000441888.7|protein_coding|1/4|n.-184+6131G>C||||||	psoriasis susceptibility 1 candidate 3 ; POU class 5 homeobox 1
1431624	15_98956125_C_T	0	0	0.735294117647059	C|intron_variant|MODIFIER|PSORS1C3|ENSG00000204528|transcript|ENST00000412143.1|pseudogene|1/2|n.262-1535T>G||||||,C|intron_variant|MODIFIER|POU5F1|ENSG00000204531|transcript|ENST00000441888.7|protein_coding|1/4|n.-184+4814T>G||||||	psoriasis susceptibility 1 candidate 3 ; POU class 5 homeobox 1
1431625	15_98956473_C_T	0	0	0.666666666666667	G|intron_variant|MODIFIER|PSORS1C3|ENSG00000204528|transcript|ENST00000412143.1|pseudogene|1/2|n.261+1516T>C||||||,G|intron_variant|MODIFIER|POU5F1|ENSG00000204531|transcript|ENST00000441888.7|protein_coding|1/4|n.-184+4496T>C||||||	psoriasis susceptibility 1 candidate 3 ; POU class 5 homeobox 1
1431626	15_98961614_C_T	0	0	0.314285714285714	INTERGENIC	NA
1431627	15_98961833_C_T	0	0	0.314285714285714	INTERGENIC	NA
1431628	15_98961900_C_G	0	0	1	C|non_coding_transcript_exon_variant|MODIFIER|HCG27|ENSG00000206344|transcript|ENST00000383331.4|pseudogene|1/2|n.30T>C||||||,C|non_coding_transcript_exon_variant|MODIFIER|AL662844.4|ENSG00000272501|transcript|ENST00000606367.1|pseudogene|1/1|n.249A>G||||||	HLA complex group 27 ; novel transcript, antisense to HCG27
1431629	15_98962751_C_T	0	0	0.210526315789474	A|splice_region_variant&intron_variant|LOW|HCG27|ENSG00000206344|transcript|ENST00000424675.1|pseudogene|1/1|n.44+4G>A||||||,A|intron_variant|MODIFIER|HCG27|ENSG00000206344|transcript|ENST00000383331.4|pseudogene|1/1|n.123+303G>A||||||,A|intron_variant|MODIFIER|HCG27|ENSG00000206344|transcript|ENST00000638546.1|pseudogene|1/1|n.44+305G>A||||||,A|non_coding_transcript_exon_variant|MODIFIER|HCG27|ENSG00000206344|transcript|ENST00000414008.3|pseudogene|1/2|n.46G>A||||||	HLA complex group 27
1431630	15_98964847_C_T	0	0	1	INTERGENIC	NA
1431631	15_98967531_G_T	0	0	1	INTERGENIC	NA
1431632	15_98968644_G_A	0	0	1	INTERGENIC	NA
1431633	15_99056730_T_G	0	0	1	INTERGENIC	NA
1431634	15_99065742_G_C	0	0	1	INTERGENIC	NA
1431635	15_99065787_A_C	0	0	0.290322580645161	INTERGENIC	NA
1431636	15_99068152_G_A	0	0	0.975609756097561	INTERGENIC	NA
1431637	15_99072258_A_G	0	0	0.272727272727273	INTERGENIC	NA
1431638	15_99073476_C_T	0	0	0.25	INTERGENIC	NA
1431639	15_99074939_T_G	0	0	0.41025641025641	INTERGENIC	NA
1431640	15_99080379_T_C	0	0	1	INTERGENIC	NA
1431641	15_99097714_G_A	0	0	1	INTERGENIC	NA
1431642	15_99099410_G_A	0	0	1	A|non_coding_transcript_exon_variant|MODIFIER|USP8P1|ENSG00000214892|transcript|ENST00000494673.1|processed_pseudogene|1/1|n.482G>A||||||	USP8 pseudogene 1
1431643	15_99109192_A_G	0	0	0.56	A|non_coding_transcript_exon_variant|MODIFIER|USP8P1|ENSG00000214892|transcript|ENST00000494673.1|processed_pseudogene|1/1|n.1172G>A||||||	USP8 pseudogene 1
1431644	15_99113461_C_T	0	0	0.40625	INTERGENIC	NA
1431645	15_99115842_C_T	0	0	0.625	INTERGENIC	NA
1431646	15_99117328_C_T	0	0	0.590909090909091	A|non_coding_transcript_exon_variant|MODIFIER|RPL3P2|ENSG00000227939|transcript|ENST00000413027.1|processed_pseudogene|1/1|n.62G>A||||||	ribosomal protein L3 pseudogene 2
1431647	15_99117409_C_T	0	0	0.6	A|non_coding_transcript_exon_variant|MODIFIER|RPL3P2|ENSG00000227939|transcript|ENST00000413027.1|processed_pseudogene|1/1|n.111G>A||||||	ribosomal protein L3 pseudogene 2
1431648	15_99118124_G_A	0	0	0.62962962962963	C|non_coding_transcript_exon_variant|MODIFIER|RPL3P2|ENSG00000227939|transcript|ENST00000413027.1|processed_pseudogene|1/1|n.498A>C||||||	ribosomal protein L3 pseudogene 2
1431649	15_99118234_G_A	0	0	0.685714285714286	A|non_coding_transcript_exon_variant|MODIFIER|RPL3P2|ENSG00000227939|transcript|ENST00000413027.1|processed_pseudogene|1/1|n.692G>A||||||	ribosomal protein L3 pseudogene 2
1431650	15_99119236_T_C	0	0	0.578947368421053	INTERGENIC	NA
1431651	15_99119313_A_G	0	0	0.714285714285714	INTERGENIC	NA
1431652	15_99119972_G_A	0	0	0.729166666666667	INTERGENIC	NA
1431653	15_99120657_T_C	0	0	0.675675675675676	INTERGENIC	NA
1431654	15_99122049_G_A	0	0	0.743589743589744	INTERGENIC	NA
1431655	15_99123969_C_T	0	0	0.658536585365854	INTERGENIC	NA
1431656	15_99124435_T_C	0	0	0.709677419354839	INTERGENIC	NA
1431657	15_99124831_G_A	0	0	0.676470588235294	INTERGENIC	NA
1431658	15_99142786_A_T	0	0	0.62962962962963	G|non_coding_transcript_exon_variant|MODIFIER|WASF5P|ENSG00000231402|transcript|ENST00000428639.1|processed_pseudogene|1/1|n.151T>C||||||	WASP family member 5, pseudogene
1431659	15_99149846_T_C	0	0	0.657894736842105	INTERGENIC	NA
1431660	15_99149857_A_G	0	0	0.657142857142857	INTERGENIC	NA
1431661	15_99153414_C_G	0	0	0.542857142857143	INTERGENIC	NA
1431662	15_99153960_T_C	0	0	0.621621621621622	INTERGENIC	NA
1431663	15_99157973_G_A	0	0	0.55	INTERGENIC	NA
1431664	15_99199684_A_C	0	0	0.783783783783784	T|intron_variant|MODIFIER|LINC02571|ENSG00000256166|transcript|ENST00000539514.1|pseudogene|1/3|n.171+629G>A||||||	long intergenic non-protein coding RNA 2571
1431665	15_99200284_G_C	0	0	0.653846153846154	G|intron_variant|MODIFIER|LINC02571|ENSG00000256166|transcript|ENST00000539514.1|pseudogene|1/3|n.171+292T>C||||||	long intergenic non-protein coding RNA 2571
1431666	15_99202308_G_A	0	0	0.722222222222222	C|intron_variant|MODIFIER|LINC02571|ENSG00000256166|transcript|ENST00000539514.1|pseudogene|1/3|n.171+95A>G||||||	long intergenic non-protein coding RNA 2571
1431667	15_99226657_G_A	0	0	0.684210526315789	INTERGENIC	NA
1431668	15_99240329_G_T	0	0	0.774193548387097	T|intron_variant|MODIFIER|AL671883.1|ENSG00000229836|transcript|ENST00000421191.1|unprocessed_pseudogene|1/1|n.73+54G>A||||||	novel HLA class I pseudogene fragment
1431669	15_99240710_C_A	0	0	0.75	INTERGENIC	NA
1431670	15_99251134_A_C	0	0	0.5	INTERGENIC	NA
1431671	15_99253969_A_G	0	0	0.5	INTERGENIC	NA
1431672	15_99266211_G_A	0	0	0.840909090909091	INTERGENIC	NA
1431673	15_99277237_C_T	0	0	0.620689655172414	INTERGENIC	NA
1431674	15_99384816_T_C	0	0	0.789473684210526	INTERGENIC	NA
1431675	15_99385635_C_T	0	0	0.709677419354839	INTERGENIC	NA
1431676	15_99434538_T_C	0	0	1	INTERGENIC	NA
1431677	15_99445117_G_A	0	0	1	INTERGENIC	NA
1431678	15_99450560_A_G	0	0	0.75	INTERGENIC	NA
1431679	15_99452119_G_C	0	0	0.407407407407407	INTERGENIC	NA
1431680	15_99453751_C_T	0	0	0.32	INTERGENIC	NA
1431681	15_99466950_T_C	0	0	1	INTERGENIC	NA
1431682	15_99472050_G_A	0	0	0.318181818181818	INTERGENIC	NA
1431683	15_99472518_A_G	0	0	0.521739130434783	INTERGENIC	NA
1431684	15_99472600_A_G	0	0	0.52	INTERGENIC	NA
1431685	15_99472739_T_C	0	0	0.555555555555556	INTERGENIC	NA
1431686	15_99473973_T_G	0	0	0.642857142857143	INTERGENIC	NA
1431687	15_99474280_T_C	0	0	0.5625	INTERGENIC	NA
1431688	15_99475103_G_C	0	0	0.558823529411765	INTERGENIC	NA
1431689	15_99475463_G_A	0	0	0.583333333333333	INTERGENIC	NA
1431690	15_99475629_A_C	0	0	0.62962962962963	INTERGENIC	NA
1431691	15_99485155_T_C	0	0	0.628571428571429	INTERGENIC	NA
1431692	15_99485312_C_T	0	0	1	INTERGENIC	NA
1431693	15_99486217_G_C	0	0	0.724137931034483	INTERGENIC	NA
1431694	15_99508630_A_G	0	0	1	INTERGENIC	NA
1431695	15_99508678_T_C	0	0	1	INTERGENIC	NA
1431696	15_99508911_A_G	0	0	1	A|3_prime_UTR_variant|MODIFIER|HLA-B|ENSG00000234745|transcript|ENST00000412585.7|protein_coding|8/8|n.*278C>T|||||460|,A|non_coding_transcript_exon_variant|MODIFIER|HLA-B|ENSG00000234745|transcript|ENST00000481849.5|retained_intron|2/2|n.599C>T||||||,A|non_coding_transcript_exon_variant|MODIFIER|HLA-B|ENSG00000234745|transcript|ENST00000497377.5|retained_intron|3/3|n.763C>T||||||,A|non_coding_transcript_exon_variant|MODIFIER|HLA-B|ENSG00000234745|transcript|ENST00000412585.7|protein_coding|8/8|n.*278C>T||||||	major histocompatibility complex, class I, B
1431697	15_99513997_A_G	0	0	0.227272727272727	G|synonymous_variant|LOW|HLA-B|ENSG00000234745|transcript|ENST00000639848.1|protein_coding|4/8|c.756T>C|p.Thr252Thr|756/1089|756/1089|252/362||WARNING_TRANSCRIPT_NO_STOP_CODON,G|non_coding_transcript_exon_variant|MODIFIER|HLA-B|ENSG00000234745|transcript|ENST00000412585.7|protein_coding|4/8|n.756T>C||||||,G|non_coding_transcript_exon_variant|MODIFIER|HLA-B|ENSG00000234745|transcript|ENST00000463574.1|retained_intron|1/2|n.347T>C||||||,G|non_coding_transcript_exon_variant|MODIFIER|HLA-B|ENSG00000234745|transcript|ENST00000498007.1|retained_intron|3/3|n.1022T>C||||||	major histocompatibility complex, class I, B
1431698	15_99516640_A_G	0	0	0.808510638297872	G|non_coding_transcript_exon_variant|MODIFIER|AL671883.2|ENSG00000271581|transcript|ENST00000603274.1|unprocessed_pseudogene|1/1|n.850A>G||||||	HLA complex group 4 (HCG4) pseudogene
1431699	15_99552087_C_G	0	0	0.315789473684211	INTERGENIC	NA
1431700	15_99560237_C_T	0	0	0.75	G|intron_variant|MODIFIER|AL671883.3|ENSG00000285647|transcript|ENST00000649421.1|pseudogene|1/1|n.274+1705A>G||||||	novel transcript
1431701	15_99560859_G_A	0	0	0.548387096774194	C|intron_variant|MODIFIER|AL671883.3|ENSG00000285647|transcript|ENST00000649421.1|pseudogene|1/1|n.274+2204T>C||||||	novel transcript
1431702	15_99565282_G_T	0	0	0.814814814814815	T|intron_variant|MODIFIER|AL671883.3|ENSG00000285647|transcript|ENST00000649421.1|pseudogene|1/1|n.274+2653C>T||||||	novel transcript
1431703	15_99580720_C_T	0	0	0.647058823529412	C|intron_variant|MODIFIER|AL671883.3|ENSG00000285647|transcript|ENST00000649421.1|pseudogene|1/1|n.275-3648T>C||||||	novel transcript
1431704	15_99586469_T_G	0	0	0.625	G|intron_variant|MODIFIER|AL671883.3|ENSG00000285647|transcript|ENST00000649421.1|pseudogene|1/1|n.275-2040A>G||||||	novel transcript
1431705	15_99609573_G_C	0	0	0.857142857142857	A|intron_variant|MODIFIER|AL671883.3|ENSG00000285647|transcript|ENST00000649421.1|pseudogene|1/1|n.275-1971G>A||||||	novel transcript
1431706	15_99658894_C_T	0	0	0.222222222222222	INTERGENIC	NA
1431707	15_99661964_T_C	0	0	1	A|non_coding_transcript_exon_variant|MODIFIER|FGFR3P1|ENSG00000230994|transcript|ENST00000449999.1|processed_pseudogene|1/1|n.291T>A||||||	fibroblast growth factor receptor 3 pseudogene 1
1431708	15_99674730_T_C	0	0	0.714285714285714	INTERGENIC	NA
1431709	15_99678662_A_G	0	0	1	INTERGENIC	NA
1431710	15_99680236_G_A	0	0	0.891304347826087	INTERGENIC	NA
1431711	15_99681518_A_G	0	0	1	INTERGENIC	NA
1431712	15_99682586_G_A	0	0	0.655172413793103	INTERGENIC	NA
1431713	15_99701706_T_A	0	0	1	INTERGENIC	NA
1431714	15_99702164_C_T	0	0	0.65625	INTERGENIC	NA
1431715	15_99705654_T_C	0	0	0.815789473684211	INTERGENIC	NA
1431716	15_99705984_G_A	0	0	1	INTERGENIC	NA
1431717	15_99708015_A_G	0	0	1	INTERGENIC	NA
1431718	15_99709465_G_A	0	0	1	INTERGENIC	NA
1431719	15_99711245_G_C	0	0	1	INTERGENIC	NA
1431720	15_99711457_A_G	0	0	0.347826086956522	INTERGENIC	NA
1431721	15_99714239_G_A	0	0	1	INTERGENIC	NA
1431722	15_99715609_A_T	0	0	1	INTERGENIC	NA
1431723	15_99716413_A_C	0	0	1	INTERGENIC	NA
1431724	15_99718775_T_G	0	0	1	INTERGENIC	NA
1431725	15_99724284_A_G	0	0	1	INTERGENIC	NA
1431726	15_99725674_T_C	0	0	1	INTERGENIC	NA
1431727	15_99730195_C_T	0	0	1	INTERGENIC	NA
1431728	15_99732209_T_C	0	0	1	INTERGENIC	NA
1431729	15_99733402_G_C	0	0	1	INTERGENIC	NA
1431730	15_99733412_T_C	0	0	1	INTERGENIC	NA
1431731	15_99744000_A_G	0	0	0.545454545454545	INTERGENIC	NA
1431732	15_99761833_C_T	0	0	0.972222222222222	G|intron_variant|MODIFIER|MICA|ENSG00000204520|transcript|ENST00000449934.7|protein_coding|1/5|n.70+108C>G||||||,G|intron_variant|MODIFIER|MICA|ENSG00000204520|transcript|ENST00000421350.1|protein_coding|1/4|c.31+108C>G||||||WARNING_TRANSCRIPT_NO_START_CODON,G|intron_variant|MODIFIER|MICA|ENSG00000204520|transcript|ENST00000616296.4|protein_coding|1/5|n.-222+3027C>G||||||,G|intron_variant|MODIFIER|AL645933.3|ENSG00000288587|transcript|ENST00000673857.1|pseudogene|1/2|n.62+3047C>G||||||,G|intron_variant|MODIFIER|MICA|ENSG00000204520|transcript|ENST00000674069.1|protein_coding|1/5|n.-173+3047C>G||||||,G|intron_variant|MODIFIER|MICA|ENSG00000204520|transcript|ENST00000673996.1|retained_intron|1/2|n.79+3027C>G||||||,G|intron_variant|MODIFIER|MICA|ENSG00000204520|transcript|ENST00000673647.1|protein_coding|3/3|n.70+108C>G||||||	MHC class I polypeptide-related sequence A ; novel transcript
1431733	15_99761927_C_T	0	0	1	T|intron_variant|MODIFIER|MICA|ENSG00000204520|transcript|ENST00000449934.7|protein_coding|1/5|n.70+1108G>T||||||,T|intron_variant|MODIFIER|MICA|ENSG00000204520|transcript|ENST00000421350.1|protein_coding|1/4|c.31+1108G>T||||||WARNING_TRANSCRIPT_NO_START_CODON,T|intron_variant|MODIFIER|MICA|ENSG00000204520|transcript|ENST00000616296.4|protein_coding|1/5|n.-222+4027G>T||||||,T|intron_variant|MODIFIER|AL645933.3|ENSG00000288587|transcript|ENST00000673857.1|pseudogene|1/2|n.62+4047G>T||||||,T|intron_variant|MODIFIER|MICA|ENSG00000204520|transcript|ENST00000674069.1|protein_coding|1/5|n.-173+4047G>T||||||,T|intron_variant|MODIFIER|MICA|ENSG00000204520|transcript|ENST00000673996.1|retained_intron|1/2|n.79+4027G>T||||||,T|intron_variant|MODIFIER|MICA|ENSG00000204520|transcript|ENST00000673647.1|protein_coding|3/3|n.70+1108G>T||||||	MHC class I polypeptide-related sequence A ; novel transcript
1431734	15_99764096_G_A	0	0	0.967741935483871	G|intron_variant|MODIFIER|MICA|ENSG00000204520|transcript|ENST00000421350.1|protein_coding|2/4|c.286+469A>G||||||WARNING_TRANSCRIPT_NO_START_CODON,G|intron_variant|MODIFIER|AL645933.3|ENSG00000288587|transcript|ENST00000673857.1|pseudogene|1/2|n.62+10503A>G||||||,G|non_coding_transcript_exon_variant|MODIFIER|MICA|ENSG00000204520|transcript|ENST00000449934.7|protein_coding|3/6|n.520A>G||||||,G|non_coding_transcript_exon_variant|MODIFIER|MICA|ENSG00000204520|transcript|ENST00000616296.4|protein_coding|3/6|n.229A>G||||||,G|non_coding_transcript_exon_variant|MODIFIER|MICA|ENSG00000204520|transcript|ENST00000674069.1|protein_coding|3/6|n.106A>G||||||,G|non_coding_transcript_exon_variant|MODIFIER|MICA|ENSG00000204520|transcript|ENST00000673996.1|retained_intron|3/3|n.529A>G||||||	MHC class I polypeptide-related sequence A ; novel transcript
1431735	15_99764707_A_G	0	0	1	A|intron_variant|MODIFIER|MICA|ENSG00000204520|transcript|ENST00000421350.1|protein_coding|2/4|c.286+535G>A||||||WARNING_TRANSCRIPT_NO_START_CODON,A|intron_variant|MODIFIER|AL645933.3|ENSG00000288587|transcript|ENST00000673857.1|pseudogene|1/2|n.62+10569G>A||||||,A|non_coding_transcript_exon_variant|MODIFIER|MICA|ENSG00000204520|transcript|ENST00000449934.7|protein_coding|3/6|n.586G>A||||||,A|non_coding_transcript_exon_variant|MODIFIER|MICA|ENSG00000204520|transcript|ENST00000616296.4|protein_coding|3/6|n.295G>A||||||,A|non_coding_transcript_exon_variant|MODIFIER|MICA|ENSG00000204520|transcript|ENST00000674069.1|protein_coding|3/6|n.172G>A||||||,A|non_coding_transcript_exon_variant|MODIFIER|MICA|ENSG00000204520|transcript|ENST00000673996.1|retained_intron|3/3|n.595G>A||||||	MHC class I polypeptide-related sequence A ; novel transcript
1431736	15_99765247_G_A	0	0	1	T|intron_variant|MODIFIER|MICA|ENSG00000204520|transcript|ENST00000449934.7|protein_coding|3/5|n.614-175A>T||||||,T|intron_variant|MODIFIER|MICA|ENSG00000204520|transcript|ENST00000421350.1|protein_coding|2/4|c.287-175A>T||||||WARNING_TRANSCRIPT_NO_START_CODON,T|intron_variant|MODIFIER|MICA|ENSG00000204520|transcript|ENST00000616296.4|protein_coding|3/5|n.323-175A>T||||||,T|intron_variant|MODIFIER|AL645933.3|ENSG00000288587|transcript|ENST00000673857.1|pseudogene|1/2|n.62+11009A>T||||||,T|intron_variant|MODIFIER|MICA|ENSG00000204520|transcript|ENST00000674069.1|protein_coding|3/5|n.200-175A>T||||||	MHC class I polypeptide-related sequence A ; novel transcript
1431737	15_99766134_A_G	0	0	1	T|intron_variant|MODIFIER|MICA|ENSG00000204520|transcript|ENST00000449934.7|protein_coding|5/5|n.*32+617G>T||||||,T|intron_variant|MODIFIER|MICA|ENSG00000204520|transcript|ENST00000421350.1|protein_coding|4/4|c.*32+617G>T||||||WARNING_TRANSCRIPT_NO_START_CODON,T|intron_variant|MODIFIER|MICA|ENSG00000204520|transcript|ENST00000616296.4|protein_coding|5/5|n.*32+617G>T||||||,T|intron_variant|MODIFIER|AL645933.3|ENSG00000288587|transcript|ENST00000673857.1|pseudogene|1/2|n.62+12314G>T||||||,T|intron_variant|MODIFIER|MICA|ENSG00000204520|transcript|ENST00000674069.1|protein_coding|5/5|n.*32+617G>T||||||	MHC class I polypeptide-related sequence A ; novel transcript
1431738	15_99766404_C_T	0	0	1	G|intron_variant|MODIFIER|MICA|ENSG00000204520|transcript|ENST00000449934.7|protein_coding|5/5|n.*32+737C>G||||||,G|intron_variant|MODIFIER|MICA|ENSG00000204520|transcript|ENST00000421350.1|protein_coding|4/4|c.*32+737C>G||||||WARNING_TRANSCRIPT_NO_START_CODON,G|intron_variant|MODIFIER|MICA|ENSG00000204520|transcript|ENST00000616296.4|protein_coding|5/5|n.*32+737C>G||||||,G|intron_variant|MODIFIER|AL645933.3|ENSG00000288587|transcript|ENST00000673857.1|pseudogene|1/2|n.62+12434C>G||||||,G|intron_variant|MODIFIER|MICA|ENSG00000204520|transcript|ENST00000674069.1|protein_coding|5/5|n.*32+737C>G||||||	MHC class I polypeptide-related sequence A ; novel transcript
1431739	15_99767665_A_G	0	0	1	G|intron_variant|MODIFIER|AL645933.3|ENSG00000288587|transcript|ENST00000673857.1|pseudogene|1/2|n.62+15420A>G||||||	novel transcript
1431740	15_99769406_C_A	0	0	1	T|intron_variant|MODIFIER|AL645933.3|ENSG00000288587|transcript|ENST00000673857.1|pseudogene|1/2|n.62+18748C>T||||||	novel transcript
1431741	15_99780576_C_T	0	0	0.485714285714286	T|intron_variant|MODIFIER|AL645933.3|ENSG00000288587|transcript|ENST00000673857.1|pseudogene|1/2|n.62+18975C>T||||||	novel transcript
1431742	15_99781311_C_T	0	0	0.371428571428571	T|intron_variant|MODIFIER|AL645933.3|ENSG00000288587|transcript|ENST00000673857.1|pseudogene|1/2|n.62+19017C>T||||||	novel transcript
1431743	15_99849173_A_G	0	0	0.233333333333333	A|intron_variant|MODIFIER|AL645933.3|ENSG00000288587|transcript|ENST00000673857.1|pseudogene|1/2|n.62+19335C>A||||||	novel transcript
1431744	15_99861980_T_A	0	0	1	T|intron_variant|MODIFIER|AL645933.3|ENSG00000288587|transcript|ENST00000673857.1|pseudogene|1/2|n.62+19513C>T||||||	novel transcript
1431745	15_99864475_C_T	0	0	0.305555555555556	A|intron_variant|MODIFIER|AL645933.3|ENSG00000288587|transcript|ENST00000673857.1|pseudogene|1/2|n.62+19674G>A||||||	novel transcript
1431746	15_99902111_T_C	0	0	0.633333333333333	T|intron_variant|MODIFIER|AL645933.3|ENSG00000288587|transcript|ENST00000673857.1|pseudogene|1/2|n.62+21428C>T||||||	novel transcript
1431747	15_99902484_T_C	0	0	0.485714285714286	C|intron_variant|MODIFIER|AL645933.3|ENSG00000288587|transcript|ENST00000673857.1|pseudogene|1/2|n.62+21870T>C||||||	novel transcript
1431748	15_99902888_G_A	0	0	0.666666666666667	C|intron_variant|MODIFIER|AL645933.3|ENSG00000288587|transcript|ENST00000673857.1|pseudogene|1/2|n.62+21901T>C||||||	novel transcript
1431749	15_99903603_T_C	0	0	0.705882352941177	A|intron_variant|MODIFIER|AL645933.3|ENSG00000288587|transcript|ENST00000673857.1|pseudogene|1/2|n.62+22070G>A||||||	novel transcript
1431750	15_99903825_T_C	0	0	0.62962962962963	C|intron_variant|MODIFIER|AL645933.3|ENSG00000288587|transcript|ENST00000673857.1|pseudogene|1/2|n.62+22722T>C||||||	novel transcript
1431751	15_99903929_G_T	0	0	0.481481481481481	G|intron_variant|MODIFIER|AL645933.3|ENSG00000288587|transcript|ENST00000673857.1|pseudogene|1/2|n.62+29604A>G||||||	novel transcript
1431752	15_99904657_A_G	0	0	0.454545454545455	T|intron_variant|MODIFIER|AL645933.3|ENSG00000288587|transcript|ENST00000673857.1|pseudogene|1/2|n.63-25302C>T||||||	novel transcript
1431753	15_99904823_G_A	0	0	0.5625	C|intron_variant|MODIFIER|AL645933.3|ENSG00000288587|transcript|ENST00000673857.1|pseudogene|1/2|n.63-25229T>C||||||	novel transcript
1431754	15_99905198_T_C	0	0	0.428571428571429	T|intron_variant|MODIFIER|AL645933.3|ENSG00000288587|transcript|ENST00000673857.1|pseudogene|1/2|n.63-23780A>T||||||	novel transcript
1431755	15_99905561_C_T	0	0	0.818181818181818	C|intron_variant|MODIFIER|AL645933.3|ENSG00000288587|transcript|ENST00000673857.1|pseudogene|1/2|n.63-23683T>C||||||	novel transcript
1431756	15_99906106_G_A	0	0	0.702702702702703	C|intron_variant|MODIFIER|AL645933.3|ENSG00000288587|transcript|ENST00000673857.1|pseudogene|1/2|n.63-23569G>C||||||	novel transcript
1431757	15_99906812_C_T	0	0	0.526315789473684	A|intron_variant|MODIFIER|AL645933.3|ENSG00000288587|transcript|ENST00000673857.1|pseudogene|1/2|n.63-23416T>A||||||	novel transcript
1431758	15_99907918_G_A	0	0	0.761904761904762	C|intron_variant|MODIFIER|AL645933.3|ENSG00000288587|transcript|ENST00000673857.1|pseudogene|1/2|n.63-23257T>C||||||	novel transcript
1431759	15_99911883_C_G	0	0	0.5	C|intron_variant|MODIFIER|AL645933.3|ENSG00000288587|transcript|ENST00000673857.1|pseudogene|1/2|n.63-23004T>C||||||	novel transcript
1431760	15_99912352_C_A	0	0	0.666666666666667	T|intron_variant|MODIFIER|AL645933.3|ENSG00000288587|transcript|ENST00000673857.1|pseudogene|1/2|n.63-22624C>T||||||	novel transcript
1431761	15_99916083_G_A	0	0	0.642857142857143	T|intron_variant|MODIFIER|AL645933.3|ENSG00000288587|transcript|ENST00000673857.1|pseudogene|1/2|n.63-21587C>T||||||	novel transcript
1431762	15_99916272_G_A	0	0	0.696969696969697	G|intron_variant|MODIFIER|AL645933.3|ENSG00000288587|transcript|ENST00000673857.1|pseudogene|1/2|n.63-21334C>G||||||,G|non_coding_transcript_exon_variant|MODIFIER|LINC01149|ENSG00000230174|transcript|ENST00000430364.1|pseudogene|1/2|n.123C>G||||||	novel transcript ; long intergenic non-protein coding RNA 1149
1431763	15_99916436_C_T	0	0	0.678571428571429	A|intron_variant|MODIFIER|LINC01149|ENSG00000230174|transcript|ENST00000430364.1|pseudogene|1/1|n.646-603G>A||||||,A|intron_variant|MODIFIER|AL645933.3|ENSG00000288587|transcript|ENST00000673857.1|pseudogene|1/2|n.63-18248G>A||||||	long intergenic non-protein coding RNA 1149 ; novel transcript
1431764	15_99916480_A_G	0	0	0.590909090909091	C|intron_variant|MODIFIER|LINC01149|ENSG00000230174|transcript|ENST00000430364.1|pseudogene|1/1|n.646-294T>C||||||,C|intron_variant|MODIFIER|AL645933.3|ENSG00000288587|transcript|ENST00000673857.1|pseudogene|1/2|n.63-17939T>C||||||	long intergenic non-protein coding RNA 1149 ; novel transcript
1431765	15_99916502_C_T	0	0	0.590909090909091	G|intron_variant|MODIFIER|AL645933.3|ENSG00000288587|transcript|ENST00000673857.1|pseudogene|1/2|n.63-13907A>G||||||	novel transcript
1431766	15_99917101_A_G	0	0	0.689655172413793	G|intron_variant|MODIFIER|AL645933.3|ENSG00000288587|transcript|ENST00000673857.1|pseudogene|1/2|n.63-13709A>G||||||	novel transcript
1431767	15_99917467_T_A	0	0	0.653846153846154	C|intron_variant|MODIFIER|AL645933.3|ENSG00000288587|transcript|ENST00000673857.1|pseudogene|1/2|n.63-12830A>C||||||	novel transcript
1431768	15_99962088_G_A	0	0	0.697674418604651	G|intron_variant|MODIFIER|AL645933.3|ENSG00000288587|transcript|ENST00000673857.1|pseudogene|1/2|n.63-10400T>G||||||	novel transcript
1431769	15_99963174_C_T	0	0	0.527777777777778	C|intron_variant|MODIFIER|AL645933.3|ENSG00000288587|transcript|ENST00000673857.1|pseudogene|1/2|n.63-10108T>C||||||	novel transcript
1431770	15_99969254_G_A	0	0	0.857142857142857	G|intron_variant|MODIFIER|AL645933.3|ENSG00000288587|transcript|ENST00000673857.1|pseudogene|1/2|n.63-5401A>G||||||	novel transcript
1431771	15_99972389_A_C	0	0	1	G|intron_variant|MODIFIER|HCP5|ENSG00000206337|transcript|ENST00000541196.3|pseudogene|1/3|n.59+26A>G||||||,G|intron_variant|MODIFIER|HCP5|ENSG00000206337|transcript|ENST00000460889.5|pseudogene|1/2|n.95+26A>G||||||,G|intron_variant|MODIFIER|HCP5|ENSG00000206337|transcript|ENST00000414046.3|pseudogene|1/1|n.110+26A>G||||||,G|intron_variant|MODIFIER|HCP5|ENSG00000206337|transcript|ENST00000467369.2|pseudogene|1/2|n.79+26A>G||||||,G|intron_variant|MODIFIER|AL645933.3|ENSG00000288587|transcript|ENST00000673857.1|pseudogene|2/2|n.219+26A>G||||||,G|intron_variant|MODIFIER|HCP5|ENSG00000206337|transcript|ENST00000670109.1|pseudogene|1/1|n.95+26A>G||||||,G|intron_variant|MODIFIER|HCP5|ENSG00000206337|transcript|ENST00000666495.2|pseudogene|1/1|n.95+26A>G||||||,G|non_coding_transcript_exon_variant|MODIFIER|AL645933.1|ENSG00000233902|transcript|ENST00000440087.1|unprocessed_pseudogene|1/1|n.32T>C||||||	HLA complex P5 ; novel transcript ; HLA complex group 4 (HCG4) pseudogene
1431772	15_99973113_A_C	0	0	0.285714285714286	T|intron_variant|MODIFIER|HCP5|ENSG00000206337|transcript|ENST00000541196.3|pseudogene|2/3|n.198-139G>T||||||,T|intron_variant|MODIFIER|HCP5|ENSG00000206337|transcript|ENST00000467369.2|pseudogene|2/2|n.217+406G>T||||||,T|intron_variant|MODIFIER|HCP5|ENSG00000206337|transcript|ENST00000666495.2|pseudogene|1/1|n.95+635G>T||||||,T|non_coding_transcript_exon_variant|MODIFIER|HCP5|ENSG00000206337|transcript|ENST00000414046.3|pseudogene|2/2|n.654G>T||||||,T|non_coding_transcript_exon_variant|MODIFIER|HCP5|ENSG00000206337|transcript|ENST00000670109.1|pseudogene|2/2|n.617G>T||||||	HLA complex P5
1431773	15_99973858_C_T	0	0	0.428571428571429	T|intron_variant|MODIFIER|HCP5|ENSG00000206337|transcript|ENST00000467369.2|pseudogene|2/2|n.217+4584C>T||||||,T|intron_variant|MODIFIER|HCP5|ENSG00000206337|transcript|ENST00000666495.2|pseudogene|1/1|n.95+4813C>T||||||,T|intron_variant|MODIFIER|HCP5|ENSG00000206337|transcript|ENST00000674016.1|pseudogene|1/1|n.97+3962C>T||||||,T|non_coding_transcript_exon_variant|MODIFIER|HCP5|ENSG00000206337|transcript|ENST00000414046.3|pseudogene|2/2|n.4832C>T||||||	HLA complex P5
1431774	15_100003189_A_G	0	0	0.333333333333333	G|intron_variant|MODIFIER|HCP5|ENSG00000206337|transcript|ENST00000467369.2|pseudogene|2/2|n.218-2667A>G||||||,G|intron_variant|MODIFIER|HCP5|ENSG00000206337|transcript|ENST00000666495.2|pseudogene|1/1|n.96-2667A>G||||||,G|intron_variant|MODIFIER|HCP5|ENSG00000206337|transcript|ENST00000674016.1|pseudogene|1/1|n.98-2667A>G||||||	HLA complex P5
1431775	15_100019853_C_A	0	0	1	A|intron_variant|MODIFIER|MICB-DT|ENSG00000286940|transcript|ENST00000665353.1|pseudogene|1/1|n.683-3715C>T||||||,A|intron_variant|MODIFIER|MICB-DT|ENSG00000286940|transcript|ENST00000656299.1|pseudogene|1/1|n.68-3764C>T||||||	MICB divergent transcript
1431776	15_100030317_G_A	0	0	0.513513513513513	A|intron_variant|MODIFIER|MICB-DT|ENSG00000286940|transcript|ENST00000665353.1|pseudogene|1/1|n.683-4021C>T||||||,A|intron_variant|MODIFIER|MICB-DT|ENSG00000286940|transcript|ENST00000656299.1|pseudogene|1/1|n.68-4070C>T||||||	MICB divergent transcript
1431777	15_100036265_C_T	0	0	0.833333333333333	A|intron_variant|MODIFIER|MICB-DT|ENSG00000286940|transcript|ENST00000665353.1|pseudogene|1/1|n.683-5606C>T||||||,A|intron_variant|MODIFIER|MICB-DT|ENSG00000286940|transcript|ENST00000656299.1|pseudogene|1/1|n.68-5655C>T||||||	MICB divergent transcript
1431778	15_100051816_C_T	0	0	0.612903225806452	G|intron_variant|MODIFIER|MICB|ENSG00000204516|transcript|ENST00000538442.5|protein_coding|1/5|n.-27+2889T>G||||||	MHC class I polypeptide-related sequence B
1431779	15_100061533_T_C	0	0	0.65	G|intron_variant|MODIFIER|MICB|ENSG00000204516|transcript|ENST00000252229.7|protein_coding|3/5|n.614-111T>G||||||,G|intron_variant|MODIFIER|MICB|ENSG00000204516|transcript|ENST00000399150.7|protein_coding|3/5|n.485-111T>G||||||,G|intron_variant|MODIFIER|MICB|ENSG00000204516|transcript|ENST00000538442.5|protein_coding|3/5|n.518-111T>G||||||,G|intron_variant|MODIFIER|MICB|ENSG00000204516|transcript|ENST00000494577.1|retained_intron|1/2|n.497-111T>G||||||	MHC class I polypeptide-related sequence B
1431780	15_100061608_C_T	0	0	0.6	G|intron_variant|MODIFIER|MICB|ENSG00000204516|transcript|ENST00000252229.7|protein_coding|4/5|n.892+50A>G||||||,G|intron_variant|MODIFIER|MICB|ENSG00000204516|transcript|ENST00000399150.7|protein_coding|4/5|n.763+50A>G||||||,G|intron_variant|MODIFIER|MICB|ENSG00000204516|transcript|ENST00000538442.5|protein_coding|4/5|n.796+50A>G||||||,G|intron_variant|MODIFIER|MICB|ENSG00000204516|transcript|ENST00000494577.1|retained_intron|2/2|n.775+50A>G||||||	MHC class I polypeptide-related sequence B
1431781	15_100062608_A_G	0	0	1	A|intron_variant|MODIFIER|MICB|ENSG00000204516|transcript|ENST00000252229.7|protein_coding|5/5|n.1024+105G>A||||||,A|intron_variant|MODIFIER|MICB|ENSG00000204516|transcript|ENST00000399150.7|protein_coding|5/5|n.895+105G>A||||||,A|intron_variant|MODIFIER|MICB|ENSG00000204516|transcript|ENST00000538442.5|protein_coding|5/5|n.928+105G>A||||||	MHC class I polypeptide-related sequence B
1431782	15_100075308_T_C	0	0	1	T|intron_variant|MODIFIER|MICB|ENSG00000204516|transcript|ENST00000252229.7|protein_coding|5/5|n.1025-564G>T||||||,T|intron_variant|MODIFIER|MICB|ENSG00000204516|transcript|ENST00000399150.7|protein_coding|5/5|n.896-564G>T||||||,T|intron_variant|MODIFIER|MICB|ENSG00000204516|transcript|ENST00000538442.5|protein_coding|5/5|n.929-564G>T||||||	MHC class I polypeptide-related sequence B
1431783	15_100075990_A_G	0	0	1	G|intron_variant|MODIFIER|MICB|ENSG00000204516|transcript|ENST00000252229.7|protein_coding|5/5|n.1025-28A>G||||||,G|intron_variant|MODIFIER|MICB|ENSG00000204516|transcript|ENST00000399150.7|protein_coding|5/5|n.896-28A>G||||||,G|intron_variant|MODIFIER|MICB|ENSG00000204516|transcript|ENST00000538442.5|protein_coding|5/5|n.929-28A>G||||||	MHC class I polypeptide-related sequence B
1431784	15_100091133_C_G	0	0	0.523809523809524	INTERGENIC	NA
1431785	15_100092607_G_A	0	0	0.731707317073171	INTERGENIC	NA
1431786	15_100092798_G_A	0	0	0.529411764705882	INTERGENIC	NA
1431787	15_100092971_T_C	0	0	0.652173913043478	INTERGENIC	NA
1431788	15_100093191_C_T	0	0	0.777777777777778	INTERGENIC	NA
1431789	15_100093403_G_C	0	0	0.464285714285714	INTERGENIC	NA
1431790	15_100093520_C_T	0	0	0.607142857142857	INTERGENIC	NA
1431791	15_100093716_T_C	0	0	0.678571428571429	T|non_coding_transcript_exon_variant|MODIFIER|PPIAP9|ENSG00000219797|transcript|ENST00000403866.2|processed_pseudogene|1/2|n.31G>A||||||	peptidylprolyl isomerase A pseudogene 9
1431792	15_100093879_C_T	0	0	0.714285714285714	INTERGENIC	NA
1431793	15_100094900_C_T	0	0	0.35	INTERGENIC	NA
1431794	15_100095834_A_G	0	0	0.581395348837209	INTERGENIC	NA
1431795	15_100095867_A_G	0	0	0.625	INTERGENIC	NA
1431796	15_100096381_G_A	0	0	0.64	A|3_prime_UTR_variant|MODIFIER|MCCD1|ENSG00000204511|transcript|ENST00000376191.3|protein_coding|2/2|n.*35G>A|||||35|,A|non_coding_transcript_exon_variant|MODIFIER|MCCD1|ENSG00000204511|transcript|ENST00000376191.3|protein_coding|2/2|n.*35G>A||||||	mitochondrial coiled-coil domain 1
1431797	15_100100319_C_T	0	0	1	T|intron_variant|MODIFIER|DDX39B|ENSG00000198563|transcript|ENST00000458640.5|protein_coding|6/10|n.736-1049G>A||||||,T|intron_variant|MODIFIER|DDX39B|ENSG00000198563|transcript|ENST00000396172.6|protein_coding|6/10|n.736-1049G>A||||||,T|intron_variant|MODIFIER|ATP6V1G2-DDX39B|ENSG00000254870|transcript|ENST00000376185.5|nonsense_mediated_decay|8/12|n.*953-1049G>A||||||,T|intron_variant|MODIFIER|DDX39B|ENSG00000198563|transcript|ENST00000482195.5|retained_intron|4/5|n.969-1049G>A||||||,T|intron_variant|MODIFIER|DDX39B|ENSG00000198563|transcript|ENST00000427214.5|protein_coding|6/6|c.736-1049G>A||||||WARNING_TRANSCRIPT_NO_STOP_CODON,T|intron_variant|MODIFIER|DDX39B|ENSG00000198563|transcript|ENST00000484566.5|nonsense_mediated_decay|1/5|n.109-1049G>A||||||,T|intron_variant|MODIFIER|DDX39B|ENSG00000198563|transcript|ENST00000376177.6|protein_coding|5/9|n.736-1049G>A||||||,T|intron_variant|MODIFIER|DDX39B|ENSG00000198563|transcript|ENST00000417023.5|protein_coding|1/4|c.24+526G>A||||||WARNING_TRANSCRIPT_INCOMPLETE,T|intron_variant|MODIFIER|DDX39B|ENSG00000198563|transcript|ENST00000431908.5|protein_coding|4/5|c.502-1049G>A||||||WARNING_TRANSCRIPT_INCOMPLETE,T|non_coding_transcript_exon_variant|MODIFIER|DDX39B|ENSG00000198563|transcript|ENST00000462256.5|retained_intron|6/10|n.2212G>A||||||,T|non_coding_transcript_exon_variant|MODIFIER|DDX39B|ENSG00000198563|transcript|ENST00000481456.1|retained_intron|5/5|n.3611G>A||||||	DExD-box helicase 39B ; ATP6V1G2-DDX39B readthrough (NMD candidate)
1431798	15_100101686_A_G	0	0	1	T|intron_variant|MODIFIER|DDX39B|ENSG00000198563|transcript|ENST00000458640.5|protein_coding|6/10|n.735+377G>A||||||,T|intron_variant|MODIFIER|DDX39B|ENSG00000198563|transcript|ENST00000396172.6|protein_coding|6/10|n.735+377G>A||||||,T|intron_variant|MODIFIER|ATP6V1G2-DDX39B|ENSG00000254870|transcript|ENST00000376185.5|nonsense_mediated_decay|8/12|n.*952+377G>A||||||,T|intron_variant|MODIFIER|DDX39B|ENSG00000198563|transcript|ENST00000482195.5|retained_intron|4/5|n.968+377G>A||||||,T|intron_variant|MODIFIER|DDX39B|ENSG00000198563|transcript|ENST00000427214.5|protein_coding|6/6|c.735+377G>A||||||WARNING_TRANSCRIPT_NO_STOP_CODON,T|intron_variant|MODIFIER|DDX39B|ENSG00000198563|transcript|ENST00000484566.5|nonsense_mediated_decay|1/5|n.108+377G>A||||||,T|intron_variant|MODIFIER|DDX39B|ENSG00000198563|transcript|ENST00000376177.6|protein_coding|5/9|n.735+377G>A||||||,T|intron_variant|MODIFIER|DDX39B|ENSG00000198563|transcript|ENST00000431908.5|protein_coding|4/5|c.501+377G>A||||||WARNING_TRANSCRIPT_INCOMPLETE,T|non_coding_transcript_exon_variant|MODIFIER|DDX39B|ENSG00000198563|transcript|ENST00000462256.5|retained_intron|6/10|n.1182G>A||||||,T|non_coding_transcript_exon_variant|MODIFIER|DDX39B|ENSG00000198563|transcript|ENST00000481456.1|retained_intron|5/5|n.2581G>A||||||	DExD-box helicase 39B ; ATP6V1G2-DDX39B readthrough (NMD candidate)
1431799	15_100102553_A_G	0	0	1	C|intron_variant|MODIFIER|DDX39B|ENSG00000198563|transcript|ENST00000458640.5|protein_coding|5/10|n.616+302C>G||||||,C|intron_variant|MODIFIER|DDX39B|ENSG00000198563|transcript|ENST00000396172.6|protein_coding|5/10|n.616+302C>G||||||,C|intron_variant|MODIFIER|ATP6V1G2-DDX39B|ENSG00000254870|transcript|ENST00000376185.5|nonsense_mediated_decay|7/12|n.*833+302C>G||||||,C|intron_variant|MODIFIER|DDX39B|ENSG00000198563|transcript|ENST00000462256.5|retained_intron|5/9|n.686+302C>G||||||,C|intron_variant|MODIFIER|DDX39B|ENSG00000198563|transcript|ENST00000482195.5|retained_intron|3/5|n.849+302C>G||||||,C|intron_variant|MODIFIER|DDX39B|ENSG00000198563|transcript|ENST00000481456.1|retained_intron|4/4|n.2085+302C>G||||||,C|intron_variant|MODIFIER|DDX39B|ENSG00000198563|transcript|ENST00000428098.5|protein_coding|5/5|c.616+302C>G||||||WARNING_TRANSCRIPT_NO_STOP_CODON,C|intron_variant|MODIFIER|DDX39B|ENSG00000198563|transcript|ENST00000427214.5|protein_coding|5/6|c.616+302C>G||||||WARNING_TRANSCRIPT_NO_STOP_CODON,C|intron_variant|MODIFIER|DDX39B|ENSG00000198563|transcript|ENST00000376177.6|protein_coding|4/9|n.616+302C>G||||||,C|intron_variant|MODIFIER|DDX39B|ENSG00000198563|transcript|ENST00000431908.5|protein_coding|3/5|c.382+302C>G||||||WARNING_TRANSCRIPT_INCOMPLETE,C|intron_variant|MODIFIER|DDX39B|ENSG00000198563|transcript|ENST00000419338.5|protein_coding|5/5|c.616+302C>G||||||WARNING_TRANSCRIPT_INCOMPLETE,C|intron_variant|MODIFIER|DDX39B|ENSG00000198563|transcript|ENST00000456662.5|protein_coding|5/5|c.616+302C>G||||||WARNING_TRANSCRIPT_INCOMPLETE	DExD-box helicase 39B ; ATP6V1G2-DDX39B readthrough (NMD candidate)
1431800	15_100103922_G_C	0	0	1	C|intron_variant|MODIFIER|DDX39B|ENSG00000198563|transcript|ENST00000458640.5|protein_coding|4/10|n.432+653A>G||||||,C|intron_variant|MODIFIER|DDX39B|ENSG00000198563|transcript|ENST00000396172.6|protein_coding|4/10|n.432+653A>G||||||,C|intron_variant|MODIFIER|ATP6V1G2-DDX39B|ENSG00000254870|transcript|ENST00000376185.5|nonsense_mediated_decay|6/12|n.*649+653A>G||||||,C|intron_variant|MODIFIER|DDX39B|ENSG00000198563|transcript|ENST00000462256.5|retained_intron|4/9|n.502+653A>G||||||,C|intron_variant|MODIFIER|DDX39B|ENSG00000198563|transcript|ENST00000482195.5|retained_intron|2/5|n.666-1427A>G||||||,C|intron_variant|MODIFIER|DDX39B|ENSG00000198563|transcript|ENST00000481456.1|retained_intron|3/4|n.1901+653A>G||||||,C|intron_variant|MODIFIER|DDX39B|ENSG00000198563|transcript|ENST00000428098.5|protein_coding|4/5|c.432+653A>G||||||WARNING_TRANSCRIPT_NO_STOP_CODON,C|intron_variant|MODIFIER|DDX39B|ENSG00000198563|transcript|ENST00000449757.5|protein_coding|4/4|c.501+653A>G||||||WARNING_TRANSCRIPT_INCOMPLETE,C|intron_variant|MODIFIER|DDX39B|ENSG00000198563|transcript|ENST00000428450.5|protein_coding|4/4|c.516+653A>G||||||WARNING_TRANSCRIPT_NO_STOP_CODON,C|intron_variant|MODIFIER|DDX39B|ENSG00000198563|transcript|ENST00000427214.5|protein_coding|4/6|c.432+653A>G||||||WARNING_TRANSCRIPT_NO_STOP_CODON,C|intron_variant|MODIFIER|DDX39B|ENSG00000198563|transcript|ENST00000376177.6|protein_coding|3/9|n.432+653A>G||||||,C|intron_variant|MODIFIER|DDX39B|ENSG00000198563|transcript|ENST00000431908.5|protein_coding|2/5|c.199-1427A>G||||||WARNING_TRANSCRIPT_INCOMPLETE,C|intron_variant|MODIFIER|DDX39B|ENSG00000198563|transcript|ENST00000419338.5|protein_coding|4/5|c.432+653A>G||||||WARNING_TRANSCRIPT_INCOMPLETE,C|intron_variant|MODIFIER|DDX39B|ENSG00000198563|transcript|ENST00000456662.5|protein_coding|4/5|c.432+653A>G||||||WARNING_TRANSCRIPT_INCOMPLETE	DExD-box helicase 39B ; ATP6V1G2-DDX39B readthrough (NMD candidate)
1431801	15_100104574_G_A	0	0	0.733333333333333	C|synonymous_variant|LOW|DDX39B|ENSG00000198563|transcript|ENST00000428098.5|protein_coding|4/6|c.348A>G|p.Val116Val|451/817|348/714|116/237||WARNING_TRANSCRIPT_NO_STOP_CODON,C|synonymous_variant|LOW|DDX39B|ENSG00000198563|transcript|ENST00000449757.5|protein_coding|4/5|c.417A>G|p.Val139Val|446/591|417/562|139/186||WARNING_TRANSCRIPT_INCOMPLETE,C|synonymous_variant|LOW|DDX39B|ENSG00000198563|transcript|ENST00000418897.5|protein_coding|5/5|c.393A>G|p.Val131Val|567/583|393/409|131/135||WARNING_TRANSCRIPT_INCOMPLETE,C|synonymous_variant|LOW|DDX39B|ENSG00000198563|transcript|ENST00000428450.5|protein_coding|4/5|c.432A>G|p.Val144Val|474/633|432/591|144/196||WARNING_TRANSCRIPT_NO_STOP_CODON,C|synonymous_variant|LOW|DDX39B|ENSG00000198563|transcript|ENST00000427214.5|protein_coding|4/7|c.348A>G|p.Val116Val|486/1005|348/867|116/288||WARNING_TRANSCRIPT_NO_STOP_CODON,C|synonymous_variant|LOW|DDX39B|ENSG00000198563|transcript|ENST00000419338.5|protein_coding|4/6|c.348A>G|p.Val116Val|569/928|348/707|116/234||WARNING_TRANSCRIPT_INCOMPLETE,C|synonymous_variant|LOW|DDX39B|ENSG00000198563|transcript|ENST00000456662.5|protein_coding|4/6|c.348A>G|p.Val116Val|585/932|348/695|116/230||WARNING_TRANSCRIPT_INCOMPLETE,C|synonymous_variant|LOW|DDX39B|ENSG00000198563|transcript|ENST00000456976.5|protein_coding|5/5|c.348A>G|p.Val116Val|692/720|348/376|116/124||WARNING_TRANSCRIPT_INCOMPLETE,C|3_prime_UTR_variant|MODIFIER|ATP6V1G2-DDX39B|ENSG00000254870|transcript|ENST00000376185.5|nonsense_mediated_decay|6/13|n.*565A>G|||||3188|,C|intron_variant|MODIFIER|DDX39B|ENSG00000198563|transcript|ENST00000482195.5|retained_intron|2/5|n.665+1475A>G||||||,C|intron_variant|MODIFIER|DDX39B|ENSG00000198563|transcript|ENST00000431908.5|protein_coding|2/5|c.198+1475A>G||||||WARNING_TRANSCRIPT_INCOMPLETE,C|non_coding_transcript_exon_variant|MODIFIER|DDX39B|ENSG00000198563|transcript|ENST00000458640.5|protein_coding|4/11|n.348A>G||||||,C|non_coding_transcript_exon_variant|MODIFIER|DDX39B|ENSG00000198563|transcript|ENST00000396172.6|protein_coding|4/11|n.348A>G||||||,C|non_coding_transcript_exon_variant|MODIFIER|ATP6V1G2-DDX39B|ENSG00000254870|transcript|ENST00000376185.5|nonsense_mediated_decay|6/13|n.*565A>G||||||,C|non_coding_transcript_exon_variant|MODIFIER|DDX39B|ENSG00000198563|transcript|ENST00000462256.5|retained_intron|4/10|n.418A>G||||||,C|non_coding_transcript_exon_variant|MODIFIER|DDX39B|ENSG00000198563|transcript|ENST00000481456.1|retained_intron|3/5|n.1817A>G||||||,C|non_coding_transcript_exon_variant|MODIFIER|DDX39B|ENSG00000198563|transcript|ENST00000376177.6|protein_coding|3/10|n.348A>G||||||	DExD-box helicase 39B ; ATP6V1G2-DDX39B readthrough (NMD candidate)
1431802	15_100105095_A_G	0	0	1	C|intron_variant|MODIFIER|DDX39B|ENSG00000198563|transcript|ENST00000458640.5|protein_coding|3/10|n.340-112T>G||||||,C|intron_variant|MODIFIER|DDX39B|ENSG00000198563|transcript|ENST00000396172.6|protein_coding|3/10|n.340-112T>G||||||,C|intron_variant|MODIFIER|ATP6V1G2-DDX39B|ENSG00000254870|transcript|ENST00000376185.5|nonsense_mediated_decay|5/12|n.*557-112T>G||||||,C|intron_variant|MODIFIER|DDX39B|ENSG00000198563|transcript|ENST00000462256.5|retained_intron|3/9|n.410-112T>G||||||,C|intron_variant|MODIFIER|DDX39B|ENSG00000198563|transcript|ENST00000482195.5|retained_intron|2/5|n.665+1355T>G||||||,C|intron_variant|MODIFIER|DDX39B|ENSG00000198563|transcript|ENST00000481456.1|retained_intron|2/4|n.1809-112T>G||||||,C|intron_variant|MODIFIER|DDX39B|ENSG00000198563|transcript|ENST00000428098.5|protein_coding|3/5|c.340-112T>G||||||WARNING_TRANSCRIPT_NO_STOP_CODON,C|intron_variant|MODIFIER|DDX39B|ENSG00000198563|transcript|ENST00000449757.5|protein_coding|3/4|c.409-112T>G||||||WARNING_TRANSCRIPT_INCOMPLETE,C|intron_variant|MODIFIER|DDX39B|ENSG00000198563|transcript|ENST00000418897.5|protein_coding|4/4|c.385-112T>G||||||WARNING_TRANSCRIPT_INCOMPLETE,C|intron_variant|MODIFIER|DDX39B|ENSG00000198563|transcript|ENST00000419020.1|protein_coding|3/3|c.340-28T>G||||||WARNING_TRANSCRIPT_INCOMPLETE,C|intron_variant|MODIFIER|DDX39B|ENSG00000198563|transcript|ENST00000428450.5|protein_coding|3/4|c.340-28T>G||||||WARNING_TRANSCRIPT_NO_STOP_CODON,C|intron_variant|MODIFIER|DDX39B|ENSG00000198563|transcript|ENST00000427214.5|protein_coding|3/6|c.340-112T>G||||||WARNING_TRANSCRIPT_NO_STOP_CODON,C|intron_variant|MODIFIER|DDX39B|ENSG00000198563|transcript|ENST00000376177.6|protein_coding|2/9|n.340-112T>G||||||,C|intron_variant|MODIFIER|DDX39B|ENSG00000198563|transcript|ENST00000431908.5|protein_coding|2/5|c.198+1355T>G||||||WARNING_TRANSCRIPT_INCOMPLETE,C|intron_variant|MODIFIER|DDX39B|ENSG00000198563|transcript|ENST00000419338.5|protein_coding|3/5|c.340-112T>G||||||WARNING_TRANSCRIPT_INCOMPLETE,C|intron_variant|MODIFIER|DDX39B|ENSG00000198563|transcript|ENST00000456662.5|protein_coding|3/5|c.340-112T>G||||||WARNING_TRANSCRIPT_INCOMPLETE,C|intron_variant|MODIFIER|DDX39B|ENSG00000198563|transcript|ENST00000456976.5|protein_coding|4/4|c.340-112T>G||||||WARNING_TRANSCRIPT_INCOMPLETE	DExD-box helicase 39B ; ATP6V1G2-DDX39B readthrough (NMD candidate)
1431803	15_100106875_C_G	0	0	1	T|intron_variant|MODIFIER|DDX39B|ENSG00000198563|transcript|ENST00000458640.5|protein_coding|3/10|n.339+70G>A||||||,T|intron_variant|MODIFIER|DDX39B|ENSG00000198563|transcript|ENST00000396172.6|protein_coding|3/10|n.339+70G>A||||||,T|intron_variant|MODIFIER|ATP6V1G2-DDX39B|ENSG00000254870|transcript|ENST00000376185.5|nonsense_mediated_decay|5/12|n.*556+70G>A||||||,T|intron_variant|MODIFIER|DDX39B|ENSG00000198563|transcript|ENST00000462256.5|retained_intron|3/9|n.409+70G>A||||||,T|intron_variant|MODIFIER|DDX39B|ENSG00000198563|transcript|ENST00000482195.5|retained_intron|2/5|n.665+1245G>A||||||,T|intron_variant|MODIFIER|DDX39B|ENSG00000198563|transcript|ENST00000481456.1|retained_intron|2/4|n.1808+70G>A||||||,T|intron_variant|MODIFIER|DDX39B|ENSG00000198563|transcript|ENST00000428098.5|protein_coding|3/5|c.339+70G>A||||||WARNING_TRANSCRIPT_NO_STOP_CODON,T|intron_variant|MODIFIER|DDX39B|ENSG00000198563|transcript|ENST00000449757.5|protein_coding|3/4|c.408+70G>A||||||WARNING_TRANSCRIPT_INCOMPLETE,T|intron_variant|MODIFIER|DDX39B|ENSG00000198563|transcript|ENST00000418897.5|protein_coding|4/4|c.384+70G>A||||||WARNING_TRANSCRIPT_INCOMPLETE,T|intron_variant|MODIFIER|DDX39B|ENSG00000198563|transcript|ENST00000419020.1|protein_coding|3/3|c.339+70G>A||||||WARNING_TRANSCRIPT_INCOMPLETE,T|intron_variant|MODIFIER|DDX39B|ENSG00000198563|transcript|ENST00000428450.5|protein_coding|3/4|c.339+70G>A||||||WARNING_TRANSCRIPT_NO_STOP_CODON,T|intron_variant|MODIFIER|DDX39B|ENSG00000198563|transcript|ENST00000427214.5|protein_coding|3/6|c.339+70G>A||||||WARNING_TRANSCRIPT_NO_STOP_CODON,T|intron_variant|MODIFIER|DDX39B|ENSG00000198563|transcript|ENST00000376177.6|protein_coding|2/9|n.339+70G>A||||||,T|intron_variant|MODIFIER|DDX39B|ENSG00000198563|transcript|ENST00000431908.5|protein_coding|2/5|c.198+1245G>A||||||WARNING_TRANSCRIPT_INCOMPLETE,T|intron_variant|MODIFIER|DDX39B|ENSG00000198563|transcript|ENST00000419338.5|protein_coding|3/5|c.339+70G>A||||||WARNING_TRANSCRIPT_INCOMPLETE,T|intron_variant|MODIFIER|DDX39B|ENSG00000198563|transcript|ENST00000456662.5|protein_coding|3/5|c.339+70G>A||||||WARNING_TRANSCRIPT_INCOMPLETE,T|intron_variant|MODIFIER|DDX39B|ENSG00000198563|transcript|ENST00000456976.5|protein_coding|4/4|c.339+70G>A||||||WARNING_TRANSCRIPT_INCOMPLETE	DExD-box helicase 39B ; ATP6V1G2-DDX39B readthrough (NMD candidate)
1431804	15_100107319_G_A	0	0	1	T|intron_variant|MODIFIER|DDX39B|ENSG00000198563|transcript|ENST00000458640.5|protein_coding|1/10|n.-2-450G>A||||||,T|intron_variant|MODIFIER|DDX39B|ENSG00000198563|transcript|ENST00000396172.6|protein_coding|1/10|n.-132-320G>A||||||,T|intron_variant|MODIFIER|ATP6V1G2-DDX39B|ENSG00000254870|transcript|ENST00000376185.5|nonsense_mediated_decay|3/12|n.*86-320G>A||||||,T|intron_variant|MODIFIER|DDX39B|ENSG00000198563|transcript|ENST00000462256.5|retained_intron|1/9|n.69-450G>A||||||,T|intron_variant|MODIFIER|DDX39B|ENSG00000198563|transcript|ENST00000482195.5|retained_intron|1/5|n.453-450G>A||||||,T|intron_variant|MODIFIER|DDX39B|ENSG00000198563|transcript|ENST00000428098.5|protein_coding|1/5|c.-34-418G>A||||||WARNING_TRANSCRIPT_NO_STOP_CODON,T|intron_variant|MODIFIER|DDX39B|ENSG00000198563|transcript|ENST00000449757.5|protein_coding|1/4|c.68-450G>A||||||WARNING_TRANSCRIPT_INCOMPLETE,T|intron_variant|MODIFIER|DDX39B|ENSG00000198563|transcript|ENST00000418897.5|protein_coding|2/4|c.43+169G>A||||||WARNING_TRANSCRIPT_INCOMPLETE,T|intron_variant|MODIFIER|DDX39B|ENSG00000198563|transcript|ENST00000419020.1|protein_coding|1/3|c.-132-320G>A||||||WARNING_TRANSCRIPT_INCOMPLETE,T|intron_variant|MODIFIER|DDX39B|ENSG00000198563|transcript|ENST00000428450.5|protein_coding|1/4|c.-2-450G>A||||||WARNING_TRANSCRIPT_NO_STOP_CODON,T|intron_variant|MODIFIER|ATP6V1G2-DDX39B|ENSG00000254870|transcript|ENST00000480131.1|nonsense_mediated_decay|3/3|n.*86-450G>A||||||,T|intron_variant|MODIFIER|DDX39B|ENSG00000198563|transcript|ENST00000427214.5|protein_coding|1/6|c.-3+412G>A||||||WARNING_TRANSCRIPT_NO_STOP_CODON,T|intron_variant|MODIFIER|DDX39B|ENSG00000198563|transcript|ENST00000431908.5|protein_coding|1/5|c.-145-320G>A||||||WARNING_TRANSCRIPT_INCOMPLETE,T|intron_variant|MODIFIER|DDX39B|ENSG00000198563|transcript|ENST00000419338.5|protein_coding|1/5|c.-132-320G>A||||||WARNING_TRANSCRIPT_INCOMPLETE,T|intron_variant|MODIFIER|DDX39B|ENSG00000198563|transcript|ENST00000456662.5|protein_coding|1/5|c.-132-320G>A||||||WARNING_TRANSCRIPT_INCOMPLETE,T|intron_variant|MODIFIER|DDX39B|ENSG00000198563|transcript|ENST00000456976.5|protein_coding|2/4|c.-133+169G>A||||||WARNING_TRANSCRIPT_INCOMPLETE,T|non_coding_transcript_exon_variant|MODIFIER|DDX39B|ENSG00000198563|transcript|ENST00000481456.1|retained_intron|1/5|n.1018G>A||||||	DExD-box helicase 39B ; ATP6V1G2-DDX39B readthrough (NMD candidate)
1431805	15_100111959_T_C	0	0	1	T|intron_variant|MODIFIER|NFKBIL1|ENSG00000204498|transcript|ENST00000376148.9|protein_coding|2/3|n.335-554C>T||||||,T|intron_variant|MODIFIER|NFKBIL1|ENSG00000204498|transcript|ENST00000376145.8|protein_coding|2/3|n.335-554C>T||||||,T|intron_variant|MODIFIER|NFKBIL1|ENSG00000204498|transcript|ENST00000473655.1|retained_intron|2/2|n.369-554C>T||||||,T|intron_variant|MODIFIER|NFKBIL1|ENSG00000204498|transcript|ENST00000376146.8|protein_coding|2/3|n.266-554C>T||||||,T|intron_variant|MODIFIER|NFKBIL1|ENSG00000204498|transcript|ENST00000496233.1|nonsense_mediated_decay|3/3|n.*46+291C>T||||||	NFKB inhibitor like 1
1431806	15_100113244_G_A	0	0	0.80952380952381	T|3_prime_UTR_variant|MODIFIER|NFKBIL1|ENSG00000204498|transcript|ENST00000496233.1|nonsense_mediated_decay|4/4|n.*90C>T|||||934|,T|non_coding_transcript_exon_variant|MODIFIER|NFKBIL1|ENSG00000204498|transcript|ENST00000376148.9|protein_coding|3/4|n.378C>T||||||,T|non_coding_transcript_exon_variant|MODIFIER|NFKBIL1|ENSG00000204498|transcript|ENST00000376145.8|protein_coding|3/4|n.378C>T||||||,T|non_coding_transcript_exon_variant|MODIFIER|NFKBIL1|ENSG00000204498|transcript|ENST00000473655.1|retained_intron|3/3|n.412C>T||||||,T|non_coding_transcript_exon_variant|MODIFIER|NFKBIL1|ENSG00000204498|transcript|ENST00000376146.8|protein_coding|3/4|n.309C>T||||||,T|non_coding_transcript_exon_variant|MODIFIER|NFKBIL1|ENSG00000204498|transcript|ENST00000496233.1|nonsense_mediated_decay|4/4|n.*90C>T||||||	NFKB inhibitor like 1
1431807	15_100120073_C_T	0	0	0.354838709677419	C|non_coding_transcript_exon_variant|MODIFIER|LTA|ENSG00000226979|transcript|ENST00000418386.3|protein_coding|2/4|n.37T>C||||||,C|non_coding_transcript_exon_variant|MODIFIER|LTA|ENSG00000226979|transcript|ENST00000454783.5|protein_coding|2/4|n.37T>C||||||,C|non_coding_transcript_exon_variant|MODIFIER|LTA|ENSG00000226979|transcript|ENST00000471842.1|retained_intron|2/3|n.199T>C||||||,C|non_coding_transcript_exon_variant|MODIFIER|LTA|ENSG00000226979|transcript|ENST00000489638.5|retained_intron|2/3|n.79T>C||||||	lymphotoxin alpha
1431808	15_100121826_C_G	0	0	1	INTERGENIC	NA
1431809	15_100128277_G_C	0	0	1	INTERGENIC	NA
1431810	15_100132864_T_C	0	0	1	G|intron_variant|MODIFIER|PRRC2A|ENSG00000204469|transcript|ENST00000376033.3|protein_coding|1/30|n.-101+230A>G||||||,G|intron_variant|MODIFIER|PRRC2A|ENSG00000204469|transcript|ENST00000376007.8|protein_coding|1/30|n.-64+230A>G||||||,G|intron_variant|MODIFIER|PRRC2A|ENSG00000204469|transcript|ENST00000469577.5|processed_transcript|1/7|n.135+230A>G||||||	proline rich coiled-coil 2A
1431811	15_100142048_A_G	0	0	0.34375	A|non_coding_transcript_exon_variant|MODIFIER|PRRC2A|ENSG00000204469|transcript|ENST00000376033.3|protein_coding|23/31|n.5320G>A||||||,A|non_coding_transcript_exon_variant|MODIFIER|PRRC2A|ENSG00000204469|transcript|ENST00000376007.8|protein_coding|23/31|n.5320G>A||||||,A|non_coding_transcript_exon_variant|MODIFIER|PRRC2A|ENSG00000204469|transcript|ENST00000487089.1|retained_intron|1/2|n.53G>A||||||,A|non_coding_transcript_exon_variant|MODIFIER|PRRC2A|ENSG00000204469|transcript|ENST00000469501.1|retained_intron|2/2|n.50G>A||||||,A|non_coding_transcript_exon_variant|MODIFIER|PRRC2A|ENSG00000204469|transcript|ENST00000487839.1|retained_intron|1/4|n.37G>A||||||	proline rich coiled-coil 2A
1431812	15_100145378_T_C	0	0	1	A|synonymous_variant|LOW|BAG6|ENSG00000204463|transcript|ENST00000438149.5|protein_coding|4/5|c.351C>T|p.Ala117Ala|351/714|351/714|117/237||WARNING_TRANSCRIPT_NO_START_CODON,A|synonymous_variant|LOW|BAG6|ENSG00000204463|transcript|ENST00000437771.5|protein_coding|14/16|c.1677C>T|p.Ala559Ala|1856/2407|1677/2228|559/741||WARNING_TRANSCRIPT_INCOMPLETE,A|synonymous_variant|LOW|BAG6|ENSG00000204463|transcript|ENST00000453833.5|protein_coding|4/5|c.471C>T|p.Ala157Ala|472/554|471/553|157/183||WARNING_TRANSCRIPT_INCOMPLETE,A|3_prime_UTR_variant|MODIFIER|BAG6|ENSG00000204463|transcript|ENST00000679119.1|nonsense_mediated_decay|12/24|n.*658C>T|||||2432|,A|non_coding_transcript_exon_variant|MODIFIER|BAG6|ENSG00000204463|transcript|ENST00000375976.8|protein_coding|13/25|n.1569C>T||||||,A|non_coding_transcript_exon_variant|MODIFIER|BAG6|ENSG00000204463|transcript|ENST00000211379.9|protein_coding|13/25|n.1569C>T||||||,A|non_coding_transcript_exon_variant|MODIFIER|BAG6|ENSG00000204463|transcript|ENST00000375964.11|protein_coding|12/24|n.1491C>T||||||,A|non_coding_transcript_exon_variant|MODIFIER|BAG6|ENSG00000204463|transcript|ENST00000362049.10|protein_coding|13/24|n.1569C>T||||||,A|non_coding_transcript_exon_variant|MODIFIER|BAG6|ENSG00000204463|transcript|ENST00000439687.6|protein_coding|13/23|n.1566C>T||||||,A|non_coding_transcript_exon_variant|MODIFIER|BAG6|ENSG00000204463|transcript|ENST00000465348.5|processed_transcript|2/3|n.128C>T||||||,A|non_coding_transcript_exon_variant|MODIFIER|BAG6|ENSG00000204463|transcript|ENST00000469182.1|processed_transcript|3/4|n.417C>T||||||,A|non_coding_transcript_exon_variant|MODIFIER|BAG6|ENSG00000204463|transcript|ENST00000470875.5|processed_transcript|2/5|n.244C>T||||||,A|non_coding_transcript_exon_variant|MODIFIER|BAG6|ENSG00000204463|transcript|ENST00000676571.1|protein_coding|14/26|n.1710C>T||||||,A|non_coding_transcript_exon_variant|MODIFIER|BAG6|ENSG00000204463|transcript|ENST00000676615.1|protein_coding|14/26|n.1677C>T||||||,A|non_coding_transcript_exon_variant|MODIFIER|BAG6|ENSG00000204463|transcript|ENST00000679119.1|nonsense_mediated_decay|12/24|n.*658C>T||||||	BAG cochaperone 6
1431813	15_100152577_C_G	0	0	0.67741935483871	C|intron_variant|MODIFIER|BAG6|ENSG00000204463|transcript|ENST00000375976.8|protein_coding|2/24|n.109-553T>G||||||,C|intron_variant|MODIFIER|BAG6|ENSG00000204463|transcript|ENST00000211379.9|protein_coding|2/24|n.109-553T>G||||||,C|intron_variant|MODIFIER|BAG6|ENSG00000204463|transcript|ENST00000375964.11|protein_coding|2/23|n.109-553T>G||||||,C|intron_variant|MODIFIER|BAG6|ENSG00000204463|transcript|ENST00000456286.5|protein_coding|1/5|c.109-553T>G||||||WARNING_TRANSCRIPT_NO_STOP_CODON,C|intron_variant|MODIFIER|BAG6|ENSG00000204463|transcript|ENST00000362049.10|protein_coding|2/23|n.109-553T>G||||||,C|intron_variant|MODIFIER|BAG6|ENSG00000204463|transcript|ENST00000439687.6|protein_coding|2/22|n.109-553T>G||||||,C|intron_variant|MODIFIER|BAG6|ENSG00000204463|transcript|ENST00000433828.5|protein_coding|2/6|c.109-553T>G||||||WARNING_TRANSCRIPT_INCOMPLETE,C|intron_variant|MODIFIER|BAG6|ENSG00000204463|transcript|ENST00000424480.5|protein_coding|2/6|c.109-553T>G||||||WARNING_TRANSCRIPT_INCOMPLETE,C|intron_variant|MODIFIER|BAG6|ENSG00000204463|transcript|ENST00000434444.5|protein_coding|2/5|c.109-553T>G||||||WARNING_TRANSCRIPT_INCOMPLETE,C|intron_variant|MODIFIER|BAG6|ENSG00000204463|transcript|ENST00000452994.5|protein_coding|2/6|c.109-553T>G||||||WARNING_TRANSCRIPT_INCOMPLETE,C|intron_variant|MODIFIER|BAG6|ENSG00000204463|transcript|ENST00000451898.5|protein_coding|2/5|c.109-553T>G||||||WARNING_TRANSCRIPT_INCOMPLETE,C|intron_variant|MODIFIER|BAG6|ENSG00000204463|transcript|ENST00000424176.5|protein_coding|2/5|c.109-553T>G||||||WARNING_TRANSCRIPT_NO_STOP_CODON,C|intron_variant|MODIFIER|BAG6|ENSG00000204463|transcript|ENST00000441054.5|protein_coding|2/5|c.109-553T>G||||||WARNING_TRANSCRIPT_INCOMPLETE,C|intron_variant|MODIFIER|BAG6|ENSG00000204463|transcript|ENST00000454165.1|protein_coding|2/4|c.109-553T>G||||||WARNING_TRANSCRIPT_INCOMPLETE,C|intron_variant|MODIFIER|BAG6|ENSG00000204463|transcript|ENST00000437771.5|protein_coding|2/15|c.109-553T>G||||||WARNING_TRANSCRIPT_INCOMPLETE,C|intron_variant|MODIFIER|BAG6|ENSG00000204463|transcript|ENST00000435080.5|protein_coding|2/11|c.109-553T>G||||||WARNING_TRANSCRIPT_NO_STOP_CODON,C|intron_variant|MODIFIER|BAG6|ENSG00000204463|transcript|ENST00000456622.5|protein_coding|2/5|c.109-553T>G||||||WARNING_TRANSCRIPT_INCOMPLETE,C|intron_variant|MODIFIER|BAG6|ENSG00000204463|transcript|ENST00000428326.5|protein_coding|2/6|c.109-553T>G||||||WARNING_TRANSCRIPT_NO_STOP_CODON,C|intron_variant|MODIFIER|BAG6|ENSG00000204463|transcript|ENST00000676571.1|protein_coding|2/25|n.109-553T>G||||||,C|intron_variant|MODIFIER|BAG6|ENSG00000204463|transcript|ENST00000676615.1|protein_coding|2/25|n.109-553T>G||||||,C|intron_variant|MODIFIER|BAG6|ENSG00000204463|transcript|ENST00000679119.1|nonsense_mediated_decay|2/23|n.109-553T>G||||||	BAG cochaperone 6
1431814	15_100190888_C_T	0	0	0.314285714285714	T|splice_region_variant&intron_variant|LOW|APOM|ENSG00000204444|transcript|ENST00000375920.8|protein_coding|5/5|n.325+7G>T||||||,T|splice_region_variant&intron_variant|LOW|APOM|ENSG00000204444|transcript|ENST00000375916.4|protein_coding|5/5|n.541+7G>T||||||,T|non_coding_transcript_exon_variant|MODIFIER|APOM|ENSG00000204444|transcript|ENST00000375918.6|protein_coding|5/5|n.332G>T||||||	apolipoprotein M
1431815	15_100194861_G_T	0	0	0.435897435897436	C|3_prime_UTR_variant|MODIFIER|GPANK1|ENSG00000204438|transcript|ENST00000375896.9|protein_coding|3/3|n.*950A>G|||||950|,C|3_prime_UTR_variant|MODIFIER|GPANK1|ENSG00000204438|transcript|ENST00000375906.5|protein_coding|4/4|n.*950A>G|||||950|,C|non_coding_transcript_exon_variant|MODIFIER|GPANK1|ENSG00000204438|transcript|ENST00000375896.9|protein_coding|3/3|n.*950A>G||||||,C|non_coding_transcript_exon_variant|MODIFIER|GPANK1|ENSG00000204438|transcript|ENST00000375906.5|protein_coding|4/4|n.*950A>G||||||	G-patch domain and ankyrin repeats 1
1431816	15_100195147_G_A	0	0	0.513513513513513	G|3_prime_UTR_variant|MODIFIER|GPANK1|ENSG00000204438|transcript|ENST00000375896.9|protein_coding|3/3|n.*93T>C|||||93|,G|3_prime_UTR_variant|MODIFIER|GPANK1|ENSG00000204438|transcript|ENST00000375906.5|protein_coding|4/4|n.*93T>C|||||93|,G|3_prime_UTR_variant|MODIFIER|GPANK1|ENSG00000204438|transcript|ENST00000375900.8|protein_coding|4/4|n.*93T>C|||||93|,G|3_prime_UTR_variant|MODIFIER|GPANK1|ENSG00000204438|transcript|ENST00000375893.6|protein_coding|4/4|n.*93T>C|||||93|,G|3_prime_UTR_variant|MODIFIER|GPANK1|ENSG00000204438|transcript|ENST00000375895.6|protein_coding|4/4|n.*93T>C|||||93|,G|non_coding_transcript_exon_variant|MODIFIER|GPANK1|ENSG00000204438|transcript|ENST00000375896.9|protein_coding|3/3|n.*93T>C||||||,G|non_coding_transcript_exon_variant|MODIFIER|GPANK1|ENSG00000204438|transcript|ENST00000375906.5|protein_coding|4/4|n.*93T>C||||||,G|non_coding_transcript_exon_variant|MODIFIER|GPANK1|ENSG00000204438|transcript|ENST00000375900.8|protein_coding|4/4|n.*93T>C||||||,G|non_coding_transcript_exon_variant|MODIFIER|GPANK1|ENSG00000204438|transcript|ENST00000375893.6|protein_coding|4/4|n.*93T>C||||||,G|non_coding_transcript_exon_variant|MODIFIER|GPANK1|ENSG00000204438|transcript|ENST00000375895.6|protein_coding|4/4|n.*93T>C||||||	G-patch domain and ankyrin repeats 1
1431817	15_100196713_T_C	0	0	0.325581395348837	A|synonymous_variant|LOW|GPANK1|ENSG00000204438|transcript|ENST00000458083.5|protein_coding|3/3|c.349C>T|p.Leu117Leu|657/802|349/494|117/163||WARNING_TRANSCRIPT_INCOMPLETE,A|synonymous_variant|LOW|GPANK1|ENSG00000204438|transcript|ENST00000445768.5|protein_coding|3/3|c.349C>T|p.Leu117Leu|715/822|349/456|117/151||WARNING_TRANSCRIPT_NO_STOP_CODON,A|non_coding_transcript_exon_variant|MODIFIER|GPANK1|ENSG00000204438|transcript|ENST00000375896.9|protein_coding|2/3|n.349C>T||||||,A|non_coding_transcript_exon_variant|MODIFIER|GPANK1|ENSG00000204438|transcript|ENST00000375906.5|protein_coding|3/4|n.349C>T||||||,A|non_coding_transcript_exon_variant|MODIFIER|GPANK1|ENSG00000204438|transcript|ENST00000375900.8|protein_coding|3/4|n.349C>T||||||,A|non_coding_transcript_exon_variant|MODIFIER|GPANK1|ENSG00000204438|transcript|ENST00000375893.6|protein_coding|3/4|n.349C>T||||||,A|non_coding_transcript_exon_variant|MODIFIER|GPANK1|ENSG00000204438|transcript|ENST00000375895.6|protein_coding|3/4|n.349C>T||||||	G-patch domain and ankyrin repeats 1
1431818	15_100197214_G_A	0	0	0.416666666666667	T|5_prime_UTR_variant|MODIFIER|GPANK1|ENSG00000204438|transcript|ENST00000445768.5|protein_coding|1/3|c.-298G>A|||||644|WARNING_TRANSCRIPT_NO_STOP_CODON,T|5_prime_UTR_variant|MODIFIER|GPANK1|ENSG00000204438|transcript|ENST00000456540.1|protein_coding|1/3|c.-295G>A|||||644|WARNING_TRANSCRIPT_INCOMPLETE,T|intron_variant|MODIFIER|GPANK1|ENSG00000204438|transcript|ENST00000375906.5|protein_coding|1/3|n.-262-119G>A||||||,T|intron_variant|MODIFIER|GPANK1|ENSG00000204438|transcript|ENST00000375900.8|protein_coding|1/3|n.-265-119G>A||||||,T|intron_variant|MODIFIER|GPANK1|ENSG00000204438|transcript|ENST00000458083.5|protein_coding|1/2|c.-265-119G>A||||||WARNING_TRANSCRIPT_INCOMPLETE,T|intron_variant|MODIFIER|GPANK1|ENSG00000204438|transcript|ENST00000375893.6|protein_coding|1/3|n.-265-119G>A||||||,T|intron_variant|MODIFIER|GPANK1|ENSG00000204438|transcript|ENST00000375895.6|protein_coding|1/3|n.-262-119G>A||||||	G-patch domain and ankyrin repeats 1
1431819	15_100199309_G_C	0	0	0.75	G|5_prime_UTR_variant|MODIFIER|CSNK2B|ENSG00000204435|transcript|ENST00000375866.2|protein_coding|1/7|n.-83A>G|||||416|,G|intron_variant|MODIFIER|CSNK2B|ENSG00000204435|transcript|ENST00000475875.2|retained_intron|1/4|n.108+208A>G||||||,G|intron_variant|MODIFIER|CSNK2B|ENSG00000204435|transcript|ENST00000375882.7|protein_coding|1/6|n.-12+208A>G||||||,G|intron_variant|MODIFIER|CSNK2B|ENSG00000204435|transcript|ENST00000465481.6|retained_intron|1/2|n.122+208A>G||||||,G|intron_variant|MODIFIER|CSNK2B|ENSG00000204435|transcript|ENST00000481269.1|retained_intron|1/4|n.115+208A>G||||||,G|intron_variant|MODIFIER|AL662899.2|ENSG00000263020|transcript|ENST00000375880.6|protein_coding|1/7|n.-12+208A>G||||||,G|intron_variant|MODIFIER|CSNK2B|ENSG00000204435|transcript|ENST00000375865.6|protein_coding|1/6|n.-12+20A>G||||||,G|intron_variant|MODIFIER|CSNK2B|ENSG00000204435|transcript|ENST00000375885.8|protein_coding|1/6|n.47-405A>G||||||,G|intron_variant|MODIFIER|CSNK2B|ENSG00000204435|transcript|ENST00000468255.5|retained_intron|1/4|n.128+208A>G||||||,G|intron_variant|MODIFIER|CSNK2B|ENSG00000204435|transcript|ENST00000677388.1|nonsense_mediated_decay|1/6|n.47-405A>G||||||,G|intron_variant|MODIFIER|CSNK2B|ENSG00000204435|transcript|ENST00000677758.1|nonsense_mediated_decay|2/7|n.47-405A>G||||||,G|intron_variant|MODIFIER|CSNK2B|ENSG00000204435|transcript|ENST00000677536.1|protein_coding|1/6|n.47-405A>G||||||,G|non_coding_transcript_exon_variant|MODIFIER|CSNK2B|ENSG00000204435|transcript|ENST00000375866.2|protein_coding|1/7|n.-83A>G||||||	casein kinase 2 beta ; novel protein
1431820	15_100200320_A_G	0	0	0.454545454545455	A|intron_variant|MODIFIER|CSNK2B|ENSG00000204435|transcript|ENST00000375882.7|protein_coding|2/6|n.72+78G>A||||||,A|intron_variant|MODIFIER|CSNK2B|ENSG00000204435|transcript|ENST00000465481.6|retained_intron|2/2|n.205+78G>A||||||,A|intron_variant|MODIFIER|AL662899.2|ENSG00000263020|transcript|ENST00000617558.2|protein_coding|1/5|n.72+78G>A||||||,A|intron_variant|MODIFIER|CSNK2B|ENSG00000204435|transcript|ENST00000481269.1|retained_intron|2/4|n.198+78G>A||||||,A|intron_variant|MODIFIER|AL662899.2|ENSG00000263020|transcript|ENST00000375880.6|protein_coding|2/7|n.72+78G>A||||||,A|intron_variant|MODIFIER|CSNK2B|ENSG00000204435|transcript|ENST00000375865.6|protein_coding|2/6|n.72+78G>A||||||,A|intron_variant|MODIFIER|CSNK2B|ENSG00000204435|transcript|ENST00000375885.8|protein_coding|2/6|n.129+78G>A||||||,A|intron_variant|MODIFIER|CSNK2B|ENSG00000204435|transcript|ENST00000468255.5|retained_intron|2/4|n.211+78G>A||||||,A|intron_variant|MODIFIER|CSNK2B|ENSG00000204435|transcript|ENST00000375866.2|protein_coding|2/6|n.72+78G>A||||||,A|intron_variant|MODIFIER|CSNK2B|ENSG00000204435|transcript|ENST00000677388.1|nonsense_mediated_decay|2/6|n.129+78G>A||||||,A|intron_variant|MODIFIER|CSNK2B|ENSG00000204435|transcript|ENST00000677758.1|nonsense_mediated_decay|3/7|n.129+78G>A||||||,A|intron_variant|MODIFIER|CSNK2B|ENSG00000204435|transcript|ENST00000677536.1|protein_coding|2/6|n.129+78G>A||||||,A|non_coding_transcript_exon_variant|MODIFIER|CSNK2B|ENSG00000204435|transcript|ENST00000475875.2|retained_intron|2/5|n.269G>A||||||	casein kinase 2 beta ; novel protein
1431821	15_100200715_G_A	0	0	0.303030303030303	C|non_coding_transcript_exon_variant|MODIFIER|CSNK2B|ENSG00000204435|transcript|ENST00000475875.2|retained_intron|2/5|n.1221T>C||||||,C|non_coding_transcript_exon_variant|MODIFIER|CSNK2B|ENSG00000204435|transcript|ENST00000375882.7|protein_coding|3/7|n.138T>C||||||,C|non_coding_transcript_exon_variant|MODIFIER|CSNK2B|ENSG00000204435|transcript|ENST00000465481.6|retained_intron|3/3|n.271T>C||||||,C|non_coding_transcript_exon_variant|MODIFIER|AL662899.2|ENSG00000263020|transcript|ENST00000617558.2|protein_coding|2/6|n.138T>C||||||,C|non_coding_transcript_exon_variant|MODIFIER|CSNK2B|ENSG00000204435|transcript|ENST00000481269.1|retained_intron|3/5|n.264T>C||||||,C|non_coding_transcript_exon_variant|MODIFIER|AL662899.2|ENSG00000263020|transcript|ENST00000375880.6|protein_coding|3/8|n.138T>C||||||,C|non_coding_transcript_exon_variant|MODIFIER|CSNK2B|ENSG00000204435|transcript|ENST00000375865.6|protein_coding|3/7|n.138T>C||||||,C|non_coding_transcript_exon_variant|MODIFIER|CSNK2B|ENSG00000204435|transcript|ENST00000375885.8|protein_coding|3/7|n.195T>C||||||,C|non_coding_transcript_exon_variant|MODIFIER|CSNK2B|ENSG00000204435|transcript|ENST00000468255.5|retained_intron|3/5|n.277T>C||||||,C|non_coding_transcript_exon_variant|MODIFIER|CSNK2B|ENSG00000204435|transcript|ENST00000375866.2|protein_coding|3/7|n.138T>C||||||,C|non_coding_transcript_exon_variant|MODIFIER|CSNK2B|ENSG00000204435|transcript|ENST00000677388.1|nonsense_mediated_decay|3/7|n.195T>C||||||,C|non_coding_transcript_exon_variant|MODIFIER|CSNK2B|ENSG00000204435|transcript|ENST00000677758.1|nonsense_mediated_decay|4/8|n.195T>C||||||,C|non_coding_transcript_exon_variant|MODIFIER|CSNK2B|ENSG00000204435|transcript|ENST00000677536.1|protein_coding|3/7|n.195T>C||||||	casein kinase 2 beta ; novel protein
1431822	15_100200891_G_A	0	0	0.264705882352941	G|intron_variant|MODIFIER|CSNK2B|ENSG00000204435|transcript|ENST00000375882.7|protein_coding|3/6|n.175+284A>G||||||,G|intron_variant|MODIFIER|AL662899.2|ENSG00000263020|transcript|ENST00000617558.2|protein_coding|2/5|n.175+284A>G||||||,G|intron_variant|MODIFIER|CSNK2B|ENSG00000204435|transcript|ENST00000481269.1|retained_intron|3/4|n.301+284A>G||||||,G|intron_variant|MODIFIER|AL662899.2|ENSG00000263020|transcript|ENST00000375880.6|protein_coding|3/7|n.175+284A>G||||||,G|intron_variant|MODIFIER|CSNK2B|ENSG00000204435|transcript|ENST00000375865.6|protein_coding|3/6|n.175+284A>G||||||,G|intron_variant|MODIFIER|CSNK2B|ENSG00000204435|transcript|ENST00000375885.8|protein_coding|3/6|n.232+284A>G||||||,G|intron_variant|MODIFIER|CSNK2B|ENSG00000204435|transcript|ENST00000468255.5|retained_intron|3/4|n.314+284A>G||||||,G|intron_variant|MODIFIER|CSNK2B|ENSG00000204435|transcript|ENST00000375866.2|protein_coding|3/6|n.175+284A>G||||||,G|intron_variant|MODIFIER|CSNK2B|ENSG00000204435|transcript|ENST00000677388.1|nonsense_mediated_decay|3/6|n.233-259A>G||||||,G|intron_variant|MODIFIER|CSNK2B|ENSG00000204435|transcript|ENST00000677758.1|nonsense_mediated_decay|4/7|n.232+284A>G||||||,G|intron_variant|MODIFIER|CSNK2B|ENSG00000204435|transcript|ENST00000677536.1|protein_coding|3/6|n.232+284A>G||||||,G|non_coding_transcript_exon_variant|MODIFIER|CSNK2B|ENSG00000204435|transcript|ENST00000475875.2|retained_intron|2/5|n.1542A>G||||||,G|non_coding_transcript_exon_variant|MODIFIER|CSNK2B|ENSG00000204435|transcript|ENST00000465481.6|retained_intron|3/3|n.592A>G||||||	casein kinase 2 beta ; novel protein
1431823	15_100204464_T_C	0	0	0.270833333333333	T|3_prime_UTR_variant|MODIFIER|CSNK2B|ENSG00000204435|transcript|ENST00000375882.7|protein_coding|7/7|n.*107C>T|||||107|,T|3_prime_UTR_variant|MODIFIER|CSNK2B|ENSG00000204435|transcript|ENST00000375865.6|protein_coding|7/7|n.*107C>T|||||107|,T|3_prime_UTR_variant|MODIFIER|CSNK2B|ENSG00000204435|transcript|ENST00000375885.8|protein_coding|7/7|n.*107C>T|||||107|,T|3_prime_UTR_variant|MODIFIER|CSNK2B|ENSG00000204435|transcript|ENST00000375866.2|protein_coding|7/7|n.*107C>T|||||107|,T|3_prime_UTR_variant|MODIFIER|CSNK2B|ENSG00000204435|transcript|ENST00000677388.1|nonsense_mediated_decay|7/7|n.*541C>T|||||1456|,T|3_prime_UTR_variant|MODIFIER|CSNK2B|ENSG00000204435|transcript|ENST00000677758.1|nonsense_mediated_decay|8/8|n.*355C>T|||||682|,T|3_prime_UTR_variant|MODIFIER|CSNK2B|ENSG00000204435|transcript|ENST00000677536.1|protein_coding|7/7|n.*107C>T|||||107|,T|intron_variant|MODIFIER|AL662899.2|ENSG00000263020|transcript|ENST00000617558.2|protein_coding|4/5|n.367+858C>T||||||,T|intron_variant|MODIFIER|AL662899.2|ENSG00000263020|transcript|ENST00000409691.1|protein_coding|1/3|c.55+858C>T||||||WARNING_TRANSCRIPT_NO_START_CODON,T|intron_variant|MODIFIER|AL662899.2|ENSG00000263020|transcript|ENST00000375880.6|protein_coding|6/7|n.557+522C>T||||||,T|non_coding_transcript_exon_variant|MODIFIER|CSNK2B|ENSG00000204435|transcript|ENST00000475875.2|retained_intron|5/5|n.2403C>T||||||,T|non_coding_transcript_exon_variant|MODIFIER|CSNK2B|ENSG00000204435|transcript|ENST00000375882.7|protein_coding|7/7|n.*107C>T||||||,T|non_coding_transcript_exon_variant|MODIFIER|CSNK2B|ENSG00000204435|transcript|ENST00000375865.6|protein_coding|7/7|n.*107C>T||||||,T|non_coding_transcript_exon_variant|MODIFIER|CSNK2B|ENSG00000204435|transcript|ENST00000375885.8|protein_coding|7/7|n.*107C>T||||||,T|non_coding_transcript_exon_variant|MODIFIER|CSNK2B|ENSG00000204435|transcript|ENST00000468255.5|retained_intron|5/5|n.1479C>T||||||,T|non_coding_transcript_exon_variant|MODIFIER|CSNK2B|ENSG00000204435|transcript|ENST00000375866.2|protein_coding|7/7|n.*107C>T||||||,T|non_coding_transcript_exon_variant|MODIFIER|CSNK2B|ENSG00000204435|transcript|ENST00000677388.1|nonsense_mediated_decay|7/7|n.*541C>T||||||,T|non_coding_transcript_exon_variant|MODIFIER|CSNK2B|ENSG00000204435|transcript|ENST00000677758.1|nonsense_mediated_decay|8/8|n.*355C>T||||||,T|non_coding_transcript_exon_variant|MODIFIER|CSNK2B|ENSG00000204435|transcript|ENST00000677536.1|protein_coding|7/7|n.*107C>T||||||	casein kinase 2 beta ; novel protein
1431824	15_100205453_T_C	0	0	0.205128205128205	A|missense_variant|MODERATE|AL662899.2|ENSG00000263020|transcript|ENST00000409691.1|protein_coding|4/4|c.425C>A|p.Ser142Tyr|425/1903|425/636|142/211||WARNING_TRANSCRIPT_NO_START_CODON,A|3_prime_UTR_variant|MODIFIER|AL662899.2|ENSG00000263020|transcript|ENST00000375880.6|protein_coding|8/8|n.*207C>A|||||786|,A|non_coding_transcript_exon_variant|MODIFIER|LY6G5B|ENSG00000240053|transcript|ENST00000375864.4|protein_coding|3/3|n.392C>A||||||,A|non_coding_transcript_exon_variant|MODIFIER|AL662899.2|ENSG00000263020|transcript|ENST00000617558.2|protein_coding|6/6|n.701C>A||||||,A|non_coding_transcript_exon_variant|MODIFIER|LY6G5B|ENSG00000240053|transcript|ENST00000409525.1|protein_coding|2/2|n.227C>A||||||,A|non_coding_transcript_exon_variant|MODIFIER|AL662899.2|ENSG00000263020|transcript|ENST00000375880.6|protein_coding|8/8|n.*207C>A||||||	novel protein ; lymphocyte antigen 6 family member G5B
1431825	15_100208112_G_A	0	0	0.274509803921569	G|intron_variant|MODIFIER|ABHD16A|ENSG00000204427|transcript|ENST00000395952.8|protein_coding|11/19|n.957+101G>C||||||,G|intron_variant|MODIFIER|ABHD16A|ENSG00000204427|transcript|ENST00000492084.5|nonsense_mediated_decay|11/19|n.*787+101G>C||||||,G|intron_variant|MODIFIER|AL662899.1|ENSG00000204422|transcript|ENST00000461287.1|nonsense_mediated_decay|13/21|n.*913+101G>C||||||,G|intron_variant|MODIFIER|ABHD16A|ENSG00000204427|transcript|ENST00000440843.2|protein_coding|9/17|n.858+101G>C||||||,G|intron_variant|MODIFIER|ABHD16A|ENSG00000204427|transcript|ENST00000471644.5|processed_transcript|1/7|n.168+101G>C||||||,G|intron_variant|MODIFIER|ABHD16A|ENSG00000204427|transcript|ENST00000475742.5|retained_intron|2/9|n.114+101G>C||||||,G|intron_variant|MODIFIER|ABHD16A|ENSG00000204427|transcript|ENST00000495769.5|nonsense_mediated_decay|10/18|n.*695+101G>C||||||,G|intron_variant|MODIFIER|ABHD16A|ENSG00000204427|transcript|ENST00000477016.5|retained_intron|3/7|n.182+101G>C||||||,G|intron_variant|MODIFIER|ABHD16A|ENSG00000204427|transcript|ENST00000498420.5|nonsense_mediated_decay|9/10|n.*695+101G>C||||||	abhydrolase domain containing 16A, phospholipase ; novel transcript
1431826	15_100208916_C_T	0	0	1	G|intron_variant|MODIFIER|ABHD16A|ENSG00000204427|transcript|ENST00000395952.8|protein_coding|7/19|n.627-36A>C||||||,G|intron_variant|MODIFIER|ABHD16A|ENSG00000204427|transcript|ENST00000492084.5|nonsense_mediated_decay|7/19|n.*457-36A>C||||||,G|intron_variant|MODIFIER|AL662899.1|ENSG00000204422|transcript|ENST00000461287.1|nonsense_mediated_decay|9/21|n.*583-36A>C||||||,G|intron_variant|MODIFIER|ABHD16A|ENSG00000204427|transcript|ENST00000440843.2|protein_coding|5/17|n.528-36A>C||||||,G|intron_variant|MODIFIER|ABHD16A|ENSG00000204427|transcript|ENST00000496579.5|retained_intron|1/2|n.31-36A>C||||||,G|intron_variant|MODIFIER|ABHD16A|ENSG00000204427|transcript|ENST00000477462.5|nonsense_mediated_decay|4/5|n.*279-36A>C||||||,G|intron_variant|MODIFIER|ABHD16A|ENSG00000204427|transcript|ENST00000495769.5|nonsense_mediated_decay|6/18|n.*365-36A>C||||||,G|intron_variant|MODIFIER|ABHD16A|ENSG00000204427|transcript|ENST00000498420.5|nonsense_mediated_decay|5/10|n.*365-36A>C||||||,G|non_coding_transcript_exon_variant|MODIFIER|ABHD16A|ENSG00000204427|transcript|ENST00000492899.1|retained_intron|1/2|n.341A>C||||||	abhydrolase domain containing 16A, phospholipase ; novel transcript
1431827	15_100212299_T_C	0	0	0.366666666666667	C|intron_variant|MODIFIER|ABHD16A|ENSG00000204427|transcript|ENST00000395952.8|protein_coding|5/19|n.430-280A>G||||||,C|intron_variant|MODIFIER|ABHD16A|ENSG00000204427|transcript|ENST00000492084.5|nonsense_mediated_decay|5/19|n.*260-280A>G||||||,C|intron_variant|MODIFIER|AL662899.1|ENSG00000204422|transcript|ENST00000461287.1|nonsense_mediated_decay|7/21|n.*386-280A>G||||||,C|intron_variant|MODIFIER|ABHD16A|ENSG00000204427|transcript|ENST00000440843.2|protein_coding|3/17|n.331-280A>G||||||,C|intron_variant|MODIFIER|ABHD16A|ENSG00000204427|transcript|ENST00000482224.5|nonsense_mediated_decay|4/5|n.*168-280A>G||||||,C|intron_variant|MODIFIER|ABHD16A|ENSG00000204427|transcript|ENST00000468037.1|nonsense_mediated_decay|5/6|n.*260-280A>G||||||,C|intron_variant|MODIFIER|ABHD16A|ENSG00000204427|transcript|ENST00000477462.5|nonsense_mediated_decay|2/5|n.*82-280A>G||||||,C|intron_variant|MODIFIER|ABHD16A|ENSG00000204427|transcript|ENST00000495769.5|nonsense_mediated_decay|4/18|n.*168-280A>G||||||,C|intron_variant|MODIFIER|ABHD16A|ENSG00000204427|transcript|ENST00000498420.5|nonsense_mediated_decay|3/10|n.*168-280A>G||||||	abhydrolase domain containing 16A, phospholipase ; novel transcript
1431828	15_100214132_C_T	0	0	0.333333333333333	T|intron_variant|MODIFIER|ABHD16A|ENSG00000204427|transcript|ENST00000395952.8|protein_coding|5/19|n.430-1748G>A||||||,T|intron_variant|MODIFIER|ABHD16A|ENSG00000204427|transcript|ENST00000492084.5|nonsense_mediated_decay|5/19|n.*260-1748G>A||||||,T|intron_variant|MODIFIER|AL662899.1|ENSG00000204422|transcript|ENST00000461287.1|nonsense_mediated_decay|7/21|n.*386-1748G>A||||||,T|intron_variant|MODIFIER|ABHD16A|ENSG00000204427|transcript|ENST00000440843.2|protein_coding|3/17|n.331-1748G>A||||||,T|intron_variant|MODIFIER|ABHD16A|ENSG00000204427|transcript|ENST00000482224.5|nonsense_mediated_decay|4/5|n.*168-1748G>A||||||,T|intron_variant|MODIFIER|ABHD16A|ENSG00000204427|transcript|ENST00000468037.1|nonsense_mediated_decay|5/6|n.*260-1748G>A||||||,T|intron_variant|MODIFIER|ABHD16A|ENSG00000204427|transcript|ENST00000477462.5|nonsense_mediated_decay|2/5|n.*82-1748G>A||||||,T|intron_variant|MODIFIER|ABHD16A|ENSG00000204427|transcript|ENST00000495769.5|nonsense_mediated_decay|4/18|n.*168-1748G>A||||||,T|intron_variant|MODIFIER|ABHD16A|ENSG00000204427|transcript|ENST00000498420.5|nonsense_mediated_decay|3/10|n.*168-1748G>A||||||	abhydrolase domain containing 16A, phospholipase ; novel transcript
1431829	15_100217009_A_G	0	0	0.216216216216216	C|intron_variant|MODIFIER|ABHD16A|ENSG00000204427|transcript|ENST00000395952.8|protein_coding|4/19|n.344-384A>G||||||,C|intron_variant|MODIFIER|ABHD16A|ENSG00000204427|transcript|ENST00000492084.5|nonsense_mediated_decay|4/19|n.*174-384A>G||||||,C|intron_variant|MODIFIER|AL662899.1|ENSG00000204422|transcript|ENST00000461287.1|nonsense_mediated_decay|6/21|n.*300-384A>G||||||,C|intron_variant|MODIFIER|ABHD16A|ENSG00000204427|transcript|ENST00000440843.2|protein_coding|2/17|n.245-384A>G||||||,C|intron_variant|MODIFIER|ABHD16A|ENSG00000204427|transcript|ENST00000482224.5|nonsense_mediated_decay|3/5|n.*82-384A>G||||||,C|intron_variant|MODIFIER|ABHD16A|ENSG00000204427|transcript|ENST00000468037.1|nonsense_mediated_decay|4/6|n.*174-384A>G||||||,C|intron_variant|MODIFIER|ABHD16A|ENSG00000204427|transcript|ENST00000477462.5|nonsense_mediated_decay|2/5|n.*81+3525A>G||||||,C|intron_variant|MODIFIER|ABHD16A|ENSG00000204427|transcript|ENST00000495769.5|nonsense_mediated_decay|3/18|n.*82-384A>G||||||,C|intron_variant|MODIFIER|ABHD16A|ENSG00000204427|transcript|ENST00000498420.5|nonsense_mediated_decay|2/10|n.*82-384A>G||||||	abhydrolase domain containing 16A, phospholipase ; novel transcript
1431830	15_100218669_T_C	0	0	0.32	A|intron_variant|MODIFIER|ABHD16A|ENSG00000204427|transcript|ENST00000395952.8|protein_coding|4/19|n.344-642C>T||||||,A|intron_variant|MODIFIER|ABHD16A|ENSG00000204427|transcript|ENST00000492084.5|nonsense_mediated_decay|4/19|n.*174-642C>T||||||,A|intron_variant|MODIFIER|AL662899.1|ENSG00000204422|transcript|ENST00000461287.1|nonsense_mediated_decay|6/21|n.*300-642C>T||||||,A|intron_variant|MODIFIER|ABHD16A|ENSG00000204427|transcript|ENST00000440843.2|protein_coding|2/17|n.245-642C>T||||||,A|intron_variant|MODIFIER|ABHD16A|ENSG00000204427|transcript|ENST00000482224.5|nonsense_mediated_decay|3/5|n.*82-642C>T||||||,A|intron_variant|MODIFIER|ABHD16A|ENSG00000204427|transcript|ENST00000468037.1|nonsense_mediated_decay|4/6|n.*174-642C>T||||||,A|intron_variant|MODIFIER|ABHD16A|ENSG00000204427|transcript|ENST00000477462.5|nonsense_mediated_decay|2/5|n.*81+3267C>T||||||,A|intron_variant|MODIFIER|ABHD16A|ENSG00000204427|transcript|ENST00000495769.5|nonsense_mediated_decay|3/18|n.*82-642C>T||||||,A|intron_variant|MODIFIER|ABHD16A|ENSG00000204427|transcript|ENST00000498420.5|nonsense_mediated_decay|2/10|n.*82-642C>T||||||	abhydrolase domain containing 16A, phospholipase ; novel transcript
1431831	15_100219221_C_T	0	0	0.285714285714286	A|intron_variant|MODIFIER|AL662899.1|ENSG00000204422|transcript|ENST00000461287.1|nonsense_mediated_decay|3/21|n.*88+4293C>T||||||,A|non_coding_transcript_exon_variant|MODIFIER|LY6G6F|ENSG00000204424|transcript|ENST00000375832.5|protein_coding|2/6|n.319G>A||||||,A|non_coding_transcript_exon_variant|MODIFIER|LY6G6F-LY6G6D|ENSG00000250641|transcript|ENST00000503322.1|protein_coding|2/6|n.319G>A||||||	novel transcript ; lymphocyte antigen 6 family member G6F ; LY6G6F-LY6G6D readthrough
1431832	15_100219679_C_G	0	0	0.357142857142857	T|intron_variant|MODIFIER|LY6G6F|ENSG00000204424|transcript|ENST00000375832.5|protein_coding|4/5|n.802+70C>T||||||,T|intron_variant|MODIFIER|LY6G6F-LY6G6D|ENSG00000250641|transcript|ENST00000503322.1|protein_coding|4/5|n.802+70C>T||||||,T|intron_variant|MODIFIER|AL662899.1|ENSG00000204422|transcript|ENST00000461287.1|nonsense_mediated_decay|3/21|n.*88+1766G>A||||||	lymphocyte antigen 6 family member G6F ; LY6G6F-LY6G6D readthrough ; novel transcript
1431833	15_100220985_T_C	0	0	0.21875	G|intron_variant|MODIFIER|LY6G6F-LY6G6D|ENSG00000250641|transcript|ENST00000503322.1|protein_coding|4/5|n.802+772A>G||||||,G|intron_variant|MODIFIER|AL662899.1|ENSG00000204422|transcript|ENST00000461287.1|nonsense_mediated_decay|3/21|n.*88+1064T>C||||||	LY6G6F-LY6G6D readthrough ; novel transcript
1431834	15_100233403_A_C	0	0	0.230769230769231	G|intron_variant|MODIFIER|LY6G6F-LY6G6D|ENSG00000250641|transcript|ENST00000503322.1|protein_coding|4/5|n.802+1349A>G||||||,G|intron_variant|MODIFIER|AL662899.1|ENSG00000204422|transcript|ENST00000461287.1|nonsense_mediated_decay|3/21|n.*88+487T>C||||||	LY6G6F-LY6G6D readthrough ; novel transcript
1431835	15_100234491_A_C	0	0	0.333333333333333	C|intron_variant|MODIFIER|LY6G6F-LY6G6D|ENSG00000250641|transcript|ENST00000503322.1|protein_coding|4/5|n.802+1507G>C||||||,C|intron_variant|MODIFIER|AL662899.1|ENSG00000204422|transcript|ENST00000461287.1|nonsense_mediated_decay|3/21|n.*88+329C>G||||||	LY6G6F-LY6G6D readthrough ; novel transcript
1431836	15_100237235_T_C	0	0	0.441176470588235	C|3_prime_UTR_variant|MODIFIER|LY6G6F-LY6G6D|ENSG00000250641|transcript|ENST00000503322.1|protein_coding|6/6|n.*76G>C|||||76|,C|non_coding_transcript_exon_variant|MODIFIER|LY6G6F-LY6G6D|ENSG00000250641|transcript|ENST00000503322.1|protein_coding|6/6|n.*76G>C||||||	LY6G6F-LY6G6D readthrough
1431837	15_100239259_G_T	0	0	0.368421052631579	A|3_prime_UTR_variant|MODIFIER|LY6G6C|ENSG00000204421|transcript|ENST00000495859.1|protein_coding|4/4|n.*379C>T|||||379|,A|3_prime_UTR_variant|MODIFIER|LY6G6C|ENSG00000204421|transcript|ENST00000375819.3|protein_coding|3/3|n.*379C>T|||||379|,A|intron_variant|MODIFIER|MPIG6B|ENSG00000204420|transcript|ENST00000460663.5|retained_intron|1/6|n.90+37G>A||||||,A|non_coding_transcript_exon_variant|MODIFIER|LY6G6C|ENSG00000204421|transcript|ENST00000495859.1|protein_coding|4/4|n.*379C>T||||||,A|non_coding_transcript_exon_variant|MODIFIER|LY6G6C|ENSG00000204421|transcript|ENST00000375819.3|protein_coding|3/3|n.*379C>T||||||	lymphocyte antigen 6 family member G6C ; megakaryocyte and platelet inhibitory receptor G6b
1431838	15_100242692_T_C	0	0	0.296296296296296	C|3_prime_UTR_variant|MODIFIER|LY6G6C|ENSG00000204421|transcript|ENST00000495859.1|protein_coding|4/4|n.*150A>G|||||150|,C|3_prime_UTR_variant|MODIFIER|LY6G6C|ENSG00000204421|transcript|ENST00000375819.3|protein_coding|3/3|n.*150A>G|||||150|,C|intron_variant|MODIFIER|MPIG6B|ENSG00000204420|transcript|ENST00000460663.5|retained_intron|1/6|n.90+266T>C||||||,C|non_coding_transcript_exon_variant|MODIFIER|LY6G6C|ENSG00000204421|transcript|ENST00000495859.1|protein_coding|4/4|n.*150A>G||||||,C|non_coding_transcript_exon_variant|MODIFIER|LY6G6C|ENSG00000204421|transcript|ENST00000375819.3|protein_coding|3/3|n.*150A>G||||||	lymphocyte antigen 6 family member G6C ; megakaryocyte and platelet inhibitory receptor G6b
1431839	15_100244716_G_A	0	0	0.583333333333333	A|intron_variant|MODIFIER|MPIG6B|ENSG00000204420|transcript|ENST00000460663.5|retained_intron|1/6|n.90+548G>A||||||,A|non_coding_transcript_exon_variant|MODIFIER|LY6G6C|ENSG00000204421|transcript|ENST00000495859.1|protein_coding|4/4|n.75C>T||||||,A|non_coding_transcript_exon_variant|MODIFIER|LY6G6C|ENSG00000204421|transcript|ENST00000375819.3|protein_coding|3/3|n.243C>T||||||	megakaryocyte and platelet inhibitory receptor G6b ; lymphocyte antigen 6 family member G6C
1431840	15_100244883_A_G	0	0	0.538461538461538	G|intron_variant|MODIFIER|LY6G6C|ENSG00000204421|transcript|ENST00000495859.1|protein_coding|2/3|n.-116-237T>C||||||,G|intron_variant|MODIFIER|LY6G6C|ENSG00000204421|transcript|ENST00000375819.3|protein_coding|1/2|n.53-237T>C||||||,G|intron_variant|MODIFIER|MPIG6B|ENSG00000204420|transcript|ENST00000460663.5|retained_intron|1/6|n.90+1757A>G||||||	lymphocyte antigen 6 family member G6C ; megakaryocyte and platelet inhibitory receptor G6b
1431841	15_100249673_A_G	0	0	0.32258064516129	A|intron_variant|MODIFIER|MPIG6B|ENSG00000204420|transcript|ENST00000460663.5|retained_intron|1/6|n.91-772G>A||||||	megakaryocyte and platelet inhibitory receptor G6b
1431842	15_100255547_C_T	0	0	0.290322580645161	G|intron_variant|MODIFIER|MPIG6B|ENSG00000204420|transcript|ENST00000375814.7|protein_coding|2/3|c.410-379A>G||||||WARNING_TRANSCRIPT_NO_STOP_CODON,G|intron_variant|MODIFIER|MPIG6B|ENSG00000204420|transcript|ENST00000480039.5|protein_coding|3/4|n.500+154A>G||||||,G|intron_variant|MODIFIER|MPIG6B|ENSG00000204420|transcript|ENST00000375810.8|protein_coding|3/4|n.500+154A>G||||||,G|intron_variant|MODIFIER|MPIG6B|ENSG00000204420|transcript|ENST00000375805.6|protein_coding|2/4|n.410-201A>G||||||,G|intron_variant|MODIFIER|MPIG6B|ENSG00000204420|transcript|ENST00000375809.7|protein_coding|3/5|n.500+154A>G||||||,G|intron_variant|MODIFIER|MPIG6B|ENSG00000204420|transcript|ENST00000375804.6|protein_coding|2/3|c.410-360A>G||||||WARNING_TRANSCRIPT_NO_STOP_CODON,G|intron_variant|MODIFIER|MPIG6B|ENSG00000204420|transcript|ENST00000471545.1|retained_intron|3/4|n.500+154A>G||||||,G|intron_variant|MODIFIER|MPIG6B|ENSG00000204420|transcript|ENST00000460663.5|retained_intron|5/6|n.707+154A>G||||||,G|intron_variant|MODIFIER|MPIG6B|ENSG00000204420|transcript|ENST00000485548.5|nonsense_mediated_decay|3/5|n.342+154A>G||||||,G|intron_variant|MODIFIER|MPIG6B|ENSG00000204420|transcript|ENST00000649779.1|protein_coding|3/5|n.500+154A>G||||||	megakaryocyte and platelet inhibitory receptor G6b
1431843	15_100257060_C_T	0	0	0.258064516129032	A|3_prime_UTR_variant|MODIFIER|MPIG6B|ENSG00000204420|transcript|ENST00000375809.7|protein_coding|6/6|n.*153G>A|||||153|,A|3_prime_UTR_variant|MODIFIER|MPIG6B|ENSG00000204420|transcript|ENST00000649779.1|protein_coding|6/6|n.*122G>A|||||122|,A|non_coding_transcript_exon_variant|MODIFIER|MPIG6B|ENSG00000204420|transcript|ENST00000375809.7|protein_coding|6/6|n.*153G>A||||||,A|non_coding_transcript_exon_variant|MODIFIER|MPIG6B|ENSG00000204420|transcript|ENST00000649779.1|protein_coding|6/6|n.*122G>A||||||	megakaryocyte and platelet inhibitory receptor G6b
1431844	15_100259112_C_T	0	0	0.25	A|3_prime_UTR_variant|MODIFIER|MPIG6B|ENSG00000204420|transcript|ENST00000375809.7|protein_coding|6/6|n.*1508G>A|||||1508|,A|3_prime_UTR_variant|MODIFIER|MPIG6B|ENSG00000204420|transcript|ENST00000649779.1|protein_coding|6/6|n.*1477G>A|||||1477|,A|non_coding_transcript_exon_variant|MODIFIER|MPIG6B|ENSG00000204420|transcript|ENST00000375809.7|protein_coding|6/6|n.*1508G>A||||||,A|non_coding_transcript_exon_variant|MODIFIER|MPIG6B|ENSG00000204420|transcript|ENST00000649779.1|protein_coding|6/6|n.*1477G>A||||||	megakaryocyte and platelet inhibitory receptor G6b
1431845	15_100263848_C_T	0	0	0.222222222222222	G|intron_variant|MODIFIER|DDAH2|ENSG00000213722|transcript|ENST00000375792.7|protein_coding|1/6|n.-64-385G>C||||||,G|intron_variant|MODIFIER|DDAH2|ENSG00000213722|transcript|ENST00000416410.6|protein_coding|1/6|n.-65+73G>C||||||,G|intron_variant|MODIFIER|DDAH2|ENSG00000213722|transcript|ENST00000488119.1|retained_intron|1/2|n.196-385G>C||||||,G|intron_variant|MODIFIER|DDAH2|ENSG00000213722|transcript|ENST00000480913.5|processed_transcript|1/5|n.177+441G>C||||||,G|intron_variant|MODIFIER|DDAH2|ENSG00000213722|transcript|ENST00000483792.1|processed_transcript|1/4|n.212+441G>C||||||,G|intron_variant|MODIFIER|DDAH2|ENSG00000213722|transcript|ENST00000375787.6|protein_coding|1/6|n.-60-389G>C||||||	dimethylarginine dimethylaminohydrolase 2
1431846	15_100263878_T_A	0	0	0.205128205128205	A|5_prime_UTR_variant|MODIFIER|DDAH2|ENSG00000213722|transcript|ENST00000416410.6|protein_coding|1/7|n.-163C>T|||||620|,A|intron_variant|MODIFIER|DDAH2|ENSG00000213722|transcript|ENST00000375792.7|protein_coding|1/6|n.-65+270C>T||||||,A|intron_variant|MODIFIER|DDAH2|ENSG00000213722|transcript|ENST00000488119.1|retained_intron|1/2|n.195+270C>T||||||,A|intron_variant|MODIFIER|DDAH2|ENSG00000213722|transcript|ENST00000480913.5|processed_transcript|1/5|n.177+270C>T||||||,A|intron_variant|MODIFIER|DDAH2|ENSG00000213722|transcript|ENST00000483792.1|processed_transcript|1/4|n.212+270C>T||||||,A|intron_variant|MODIFIER|DDAH2|ENSG00000213722|transcript|ENST00000375787.6|protein_coding|1/6|n.-61+270C>T||||||,A|non_coding_transcript_exon_variant|MODIFIER|DDAH2|ENSG00000213722|transcript|ENST00000416410.6|protein_coding|1/7|n.-163C>T||||||	dimethylarginine dimethylaminohydrolase 2
1431847	15_100264277_T_C	0	0	0.264705882352941	G|5_prime_UTR_variant|MODIFIER|DDAH2|ENSG00000213722|transcript|ENST00000375792.7|protein_coding|1/7|n.-194G>C|||||1019|,G|5_prime_UTR_variant|MODIFIER|DDAH2|ENSG00000213722|transcript|ENST00000375787.6|protein_coding|1/7|n.-190G>C|||||1019|,G|non_coding_transcript_exon_variant|MODIFIER|DDAH2|ENSG00000213722|transcript|ENST00000375792.7|protein_coding|1/7|n.-194G>C||||||,G|non_coding_transcript_exon_variant|MODIFIER|DDAH2|ENSG00000213722|transcript|ENST00000488119.1|retained_intron|1/3|n.66G>C||||||,G|non_coding_transcript_exon_variant|MODIFIER|DDAH2|ENSG00000213722|transcript|ENST00000480913.5|processed_transcript|1/6|n.48G>C||||||,G|non_coding_transcript_exon_variant|MODIFIER|DDAH2|ENSG00000213722|transcript|ENST00000483792.1|processed_transcript|1/5|n.83G>C||||||,G|non_coding_transcript_exon_variant|MODIFIER|DDAH2|ENSG00000213722|transcript|ENST00000375787.6|protein_coding|1/7|n.-190G>C||||||	dimethylarginine dimethylaminohydrolase 2
1431848	15_100265091_C_T	0	0	0.470588235294118	C|5_prime_UTR_variant|MODIFIER|DDAH2|ENSG00000213722|transcript|ENST00000375792.7|protein_coding|1/7|n.-589A>G|||||1414|,C|non_coding_transcript_exon_variant|MODIFIER|DDAH2|ENSG00000213722|transcript|ENST00000375792.7|protein_coding|1/7|n.-589A>G||||||	dimethylarginine dimethylaminohydrolase 2
1431849	15_100265252_G_A	0	0	0.390243902439024	C|5_prime_UTR_variant|MODIFIER|MSH5|ENSG00000204410|transcript|ENST00000375755.8|protein_coding|1/25|n.-281T>C|||||514|,C|intron_variant|MODIFIER|MSH5|ENSG00000204410|transcript|ENST00000652715.1|protein_coding|1/5|n.-62-61T>C||||||,C|non_coding_transcript_exon_variant|MODIFIER|MSH5|ENSG00000204410|transcript|ENST00000375755.8|protein_coding|1/25|n.-281T>C||||||	mutS homolog 5
1431850	15_100265414_C_A	0	0	1	C|5_prime_UTR_variant|MODIFIER|MSH5|ENSG00000204410|transcript|ENST00000423982.6|nonsense_mediated_decay|1/24|n.-97T>C|||||97|,C|intron_variant|MODIFIER|MSH5|ENSG00000204410|transcript|ENST00000375755.8|protein_coding|1/24|n.-13-84T>C||||||,C|intron_variant|MODIFIER|MSH5|ENSG00000204410|transcript|ENST00000375750.9|protein_coding|1/24|n.-13-84T>C||||||,C|intron_variant|MODIFIER|MSH5-SAPCD1|ENSG00000255152|transcript|ENST00000493662.6|nonsense_mediated_decay|1/28|n.-13-84T>C||||||,C|intron_variant|MODIFIER|MSH5|ENSG00000204410|transcript|ENST00000375703.7|protein_coding|1/24|n.-13-84T>C||||||,C|intron_variant|MODIFIER|MSH5|ENSG00000204410|transcript|ENST00000375740.7|protein_coding|1/24|n.-13-84T>C||||||,C|intron_variant|MODIFIER|MSH5|ENSG00000204410|transcript|ENST00000463094.5|retained_intron|1/4|n.59-84T>C||||||,C|intron_variant|MODIFIER|MSH5|ENSG00000204410|transcript|ENST00000482280.1|processed_transcript|1/8|n.59-84T>C||||||,C|intron_variant|MODIFIER|MSH5|ENSG00000204410|transcript|ENST00000425703.5|protein_coding|2/7|n.-13-84T>C||||||,C|intron_variant|MODIFIER|MSH5|ENSG00000204410|transcript|ENST00000652715.1|protein_coding|2/5|n.-13-84T>C||||||,C|intron_variant|MODIFIER|MSH5|ENSG00000204410|transcript|ENST00000650702.1|retained_intron|1/19|n.212-84T>C||||||,C|non_coding_transcript_exon_variant|MODIFIER|MSH5|ENSG00000204410|transcript|ENST00000423982.6|nonsense_mediated_decay|1/24|n.-97T>C||||||	mutS homolog 5 ; MSH5-SAPCD1 readthrough (NMD candidate)
1431851	15_100265566_A_G	0	0	1	T|missense_variant|MODERATE|MSH5|ENSG00000204410|transcript|ENST00000463144.5|nonsense_mediated_decay|1/22|c.22C>T|p.Leu8Phe|23/2296|22/474|8/157||WARNING_TRANSCRIPT_NO_START_CODON,T|non_coding_transcript_exon_variant|MODIFIER|MSH5|ENSG00000204410|transcript|ENST00000375755.8|protein_coding|3/25|n.253C>T||||||,T|non_coding_transcript_exon_variant|MODIFIER|MSH5|ENSG00000204410|transcript|ENST00000375750.9|protein_coding|3/25|n.253C>T||||||,T|non_coding_transcript_exon_variant|MODIFIER|MSH5-SAPCD1|ENSG00000255152|transcript|ENST00000493662.6|nonsense_mediated_decay|3/29|n.253C>T||||||,T|non_coding_transcript_exon_variant|MODIFIER|MSH5|ENSG00000204410|transcript|ENST00000375703.7|protein_coding|3/25|n.253C>T||||||,T|non_coding_transcript_exon_variant|MODIFIER|MSH5|ENSG00000204410|transcript|ENST00000375740.7|protein_coding|3/25|n.253C>T||||||,T|non_coding_transcript_exon_variant|MODIFIER|MSH5|ENSG00000204410|transcript|ENST00000463094.5|retained_intron|3/5|n.324C>T||||||,T|non_coding_transcript_exon_variant|MODIFIER|MSH5|ENSG00000204410|transcript|ENST00000482280.1|processed_transcript|3/9|n.324C>T||||||,T|non_coding_transcript_exon_variant|MODIFIER|MSH5|ENSG00000204410|transcript|ENST00000425703.5|protein_coding|4/8|n.253C>T||||||,T|non_coding_transcript_exon_variant|MODIFIER|MSH5|ENSG00000204410|transcript|ENST00000423982.6|nonsense_mediated_decay|2/24|n.253C>T||||||,T|non_coding_transcript_exon_variant|MODIFIER|MSH5|ENSG00000204410|transcript|ENST00000652715.1|protein_coding|4/6|n.253C>T||||||,T|non_coding_transcript_exon_variant|MODIFIER|MSH5|ENSG00000204410|transcript|ENST00000650702.1|retained_intron|3/20|n.477C>T||||||	mutS homolog 5 ; MSH5-SAPCD1 readthrough (NMD candidate)
1431852	15_100266119_G_A	0	0	1	T|intron_variant|MODIFIER|MSH5|ENSG00000204410|transcript|ENST00000375755.8|protein_coding|5/24|n.415+177C>T||||||,T|intron_variant|MODIFIER|MSH5|ENSG00000204410|transcript|ENST00000375750.9|protein_coding|5/24|n.415+177C>T||||||,T|intron_variant|MODIFIER|MSH5-SAPCD1|ENSG00000255152|transcript|ENST00000493662.6|nonsense_mediated_decay|5/28|n.415+177C>T||||||,T|intron_variant|MODIFIER|MSH5|ENSG00000204410|transcript|ENST00000375703.7|protein_coding|5/24|n.415+177C>T||||||,T|intron_variant|MODIFIER|MSH5|ENSG00000204410|transcript|ENST00000375740.7|protein_coding|5/24|n.415+177C>T||||||,T|intron_variant|MODIFIER|MSH5|ENSG00000204410|transcript|ENST00000482280.1|processed_transcript|5/8|n.486+177C>T||||||,T|intron_variant|MODIFIER|MSH5|ENSG00000204410|transcript|ENST00000425703.5|protein_coding|6/7|n.415+177C>T||||||,T|intron_variant|MODIFIER|MSH5|ENSG00000204410|transcript|ENST00000423982.6|nonsense_mediated_decay|4/23|n.415+177C>T||||||,T|intron_variant|MODIFIER|MSH5|ENSG00000204410|transcript|ENST00000463144.5|nonsense_mediated_decay|3/21|c.184+177C>T||||||WARNING_TRANSCRIPT_NO_START_CODON,T|intron_variant|MODIFIER|MSH5|ENSG00000204410|transcript|ENST00000650702.1|retained_intron|5/19|n.639+177C>T||||||,T|non_coding_transcript_exon_variant|MODIFIER|MSH5|ENSG00000204410|transcript|ENST00000463094.5|retained_intron|5/5|n.663C>T||||||	mutS homolog 5 ; MSH5-SAPCD1 readthrough (NMD candidate)
1431853	15_100266223_G_A	0	0	1	A|intron_variant|MODIFIER|MSH5|ENSG00000204410|transcript|ENST00000375755.8|protein_coding|5/24|n.416-109G>A||||||,A|intron_variant|MODIFIER|MSH5|ENSG00000204410|transcript|ENST00000375750.9|protein_coding|5/24|n.416-109G>A||||||,A|intron_variant|MODIFIER|MSH5-SAPCD1|ENSG00000255152|transcript|ENST00000493662.6|nonsense_mediated_decay|5/28|n.416-109G>A||||||,A|intron_variant|MODIFIER|MSH5|ENSG00000204410|transcript|ENST00000375703.7|protein_coding|5/24|n.416-109G>A||||||,A|intron_variant|MODIFIER|MSH5|ENSG00000204410|transcript|ENST00000375740.7|protein_coding|5/24|n.416-109G>A||||||,A|intron_variant|MODIFIER|MSH5|ENSG00000204410|transcript|ENST00000482280.1|processed_transcript|5/8|n.487-109G>A||||||,A|intron_variant|MODIFIER|MSH5|ENSG00000204410|transcript|ENST00000425703.5|protein_coding|6/7|n.416-109G>A||||||,A|intron_variant|MODIFIER|MSH5|ENSG00000204410|transcript|ENST00000423982.6|nonsense_mediated_decay|4/23|n.416-109G>A||||||,A|intron_variant|MODIFIER|MSH5|ENSG00000204410|transcript|ENST00000463144.5|nonsense_mediated_decay|3/21|c.185-109G>A||||||WARNING_TRANSCRIPT_NO_START_CODON,A|intron_variant|MODIFIER|MSH5|ENSG00000204410|transcript|ENST00000650702.1|retained_intron|5/19|n.640-109G>A||||||	mutS homolog 5 ; MSH5-SAPCD1 readthrough (NMD candidate)
1431854	15_100266341_A_G	0	0	1	G|intron_variant|MODIFIER|MSH5|ENSG00000204410|transcript|ENST00000375755.8|protein_coding|7/24|n.647+105T>G||||||,G|intron_variant|MODIFIER|MSH5|ENSG00000204410|transcript|ENST00000375750.9|protein_coding|7/24|n.647+105T>G||||||,G|intron_variant|MODIFIER|MSH5-SAPCD1|ENSG00000255152|transcript|ENST00000493662.6|nonsense_mediated_decay|7/28|n.698+105T>G||||||,G|intron_variant|MODIFIER|MSH5|ENSG00000204410|transcript|ENST00000375703.7|protein_coding|7/24|n.647+105T>G||||||,G|intron_variant|MODIFIER|MSH5|ENSG00000204410|transcript|ENST00000375740.7|protein_coding|7/24|n.698+105T>G||||||,G|intron_variant|MODIFIER|MSH5|ENSG00000204410|transcript|ENST00000482280.1|processed_transcript|7/8|n.718+105T>G||||||,G|intron_variant|MODIFIER|MSH5|ENSG00000204410|transcript|ENST00000497269.5|nonsense_mediated_decay|1/4|c.68+105T>G||||||WARNING_TRANSCRIPT_NO_START_CODON,G|intron_variant|MODIFIER|MSH5|ENSG00000204410|transcript|ENST00000450148.5|protein_coding|2/11|c.158+105T>G||||||WARNING_TRANSCRIPT_INCOMPLETE,G|intron_variant|MODIFIER|MSH5|ENSG00000204410|transcript|ENST00000423982.6|nonsense_mediated_decay|6/23|n.647+105T>G||||||,G|intron_variant|MODIFIER|MSH5|ENSG00000204410|transcript|ENST00000463144.5|nonsense_mediated_decay|5/21|c.416+105T>G||||||WARNING_TRANSCRIPT_NO_START_CODON,G|intron_variant|MODIFIER|MSH5|ENSG00000204410|transcript|ENST00000650702.1|retained_intron|6/19|n.1035+105T>G||||||	mutS homolog 5 ; MSH5-SAPCD1 readthrough (NMD candidate)
1431855	15_100266441_G_A	0	0	1	G|intron_variant|MODIFIER|MSH5|ENSG00000204410|transcript|ENST00000375755.8|protein_coding|10/24|n.812+2483A>G||||||,G|intron_variant|MODIFIER|MSH5|ENSG00000204410|transcript|ENST00000375750.9|protein_coding|10/24|n.812+2483A>G||||||,G|intron_variant|MODIFIER|MSH5-SAPCD1|ENSG00000255152|transcript|ENST00000493662.6|nonsense_mediated_decay|10/28|n.863+2483A>G||||||,G|intron_variant|MODIFIER|MSH5|ENSG00000204410|transcript|ENST00000375703.7|protein_coding|10/24|n.812+2483A>G||||||,G|intron_variant|MODIFIER|MSH5|ENSG00000204410|transcript|ENST00000375740.7|protein_coding|10/24|n.863+2483A>G||||||,G|intron_variant|MODIFIER|MSH5|ENSG00000204410|transcript|ENST00000497269.5|nonsense_mediated_decay|3/4|c.*24+2483A>G||||||WARNING_TRANSCRIPT_NO_START_CODON,G|intron_variant|MODIFIER|MSH5|ENSG00000204410|transcript|ENST00000450148.5|protein_coding|5/11|c.323+2483A>G||||||WARNING_TRANSCRIPT_INCOMPLETE,G|intron_variant|MODIFIER|MSH5|ENSG00000204410|transcript|ENST00000423982.6|nonsense_mediated_decay|9/23|n.812+2483A>G||||||,G|intron_variant|MODIFIER|MSH5|ENSG00000204410|transcript|ENST00000463144.5|nonsense_mediated_decay|7/21|c.*24+2483A>G||||||WARNING_TRANSCRIPT_NO_START_CODON,G|intron_variant|MODIFIER|MSH5|ENSG00000204410|transcript|ENST00000650702.1|retained_intron|8/19|n.1117+2483A>G||||||	mutS homolog 5 ; MSH5-SAPCD1 readthrough (NMD candidate)
1431856	15_100266916_G_C	0	0	0.766666666666667	A|intron_variant|MODIFIER|MSH5-SAPCD1|ENSG00000255152|transcript|ENST00000498473.6|nonsense_mediated_decay|3/13|c.385-200G>A||||||WARNING_TRANSCRIPT_NO_START_CODON,A|intron_variant|MODIFIER|MSH5|ENSG00000204410|transcript|ENST00000375755.8|protein_coding|19/24|n.1813-200G>A||||||,A|intron_variant|MODIFIER|MSH5|ENSG00000204410|transcript|ENST00000375750.9|protein_coding|19/24|n.1813-200G>A||||||,A|intron_variant|MODIFIER|MSH5-SAPCD1|ENSG00000255152|transcript|ENST00000493662.6|nonsense_mediated_decay|19/28|n.1864-200G>A||||||,A|intron_variant|MODIFIER|MSH5|ENSG00000204410|transcript|ENST00000375703.7|protein_coding|19/24|n.1813-200G>A||||||,A|intron_variant|MODIFIER|MSH5|ENSG00000204410|transcript|ENST00000375740.7|protein_coding|19/24|n.1864-200G>A||||||,A|intron_variant|MODIFIER|MSH5|ENSG00000204410|transcript|ENST00000395853.5|processed_transcript|8/13|n.1867-200G>A||||||,A|intron_variant|MODIFIER|MSH5|ENSG00000204410|transcript|ENST00000423982.6|nonsense_mediated_decay|18/23|n.1812+274G>A||||||,A|intron_variant|MODIFIER|MSH5|ENSG00000204410|transcript|ENST00000463144.5|nonsense_mediated_decay|16/21|c.*1025-200G>A||||||WARNING_TRANSCRIPT_NO_START_CODON,A|intron_variant|MODIFIER|MSH5|ENSG00000204410|transcript|ENST00000484309.5|nonsense_mediated_decay|2/7|c.186+274G>A||||||WARNING_TRANSCRIPT_NO_START_CODON,A|intron_variant|MODIFIER|MSH5|ENSG00000204410|transcript|ENST00000650702.1|retained_intron|14/19|n.2240-200G>A||||||	MSH5-SAPCD1 readthrough (NMD candidate) ; mutS homolog 5
1431857	15_100269547_T_G	0	0	0.714285714285714	G|synonymous_variant|LOW|MSH5-SAPCD1|ENSG00000255152|transcript|ENST00000498473.6|nonsense_mediated_decay|6/14|c.720A>G|p.Gln240Gln|721/2216|720/789|240/262||WARNING_TRANSCRIPT_NO_START_CODON,G|synonymous_variant|LOW|MSH5|ENSG00000204410|transcript|ENST00000429846.1|protein_coding|2/5|c.162A>G|p.Gln54Gln|162/616|162/468|54/155||WARNING_TRANSCRIPT_NO_START_CODON,G|synonymous_variant|LOW|MSH5|ENSG00000204410|transcript|ENST00000484309.5|nonsense_mediated_decay|4/8|c.372A>G|p.Gln124Gln|372/857|372/498|124/165||WARNING_TRANSCRIPT_NO_START_CODON,G|3_prime_UTR_variant|MODIFIER|MSH5|ENSG00000204410|transcript|ENST00000423982.6|nonsense_mediated_decay|21/24|n.*139A>G|||||348|,G|3_prime_UTR_variant|MODIFIER|MSH5|ENSG00000204410|transcript|ENST00000463144.5|nonsense_mediated_decay|19/22|c.*1360A>G|||||14174|WARNING_TRANSCRIPT_NO_START_CODON,G|non_coding_transcript_exon_variant|MODIFIER|MSH5|ENSG00000204410|transcript|ENST00000375755.8|protein_coding|22/25|n.2148A>G||||||,G|non_coding_transcript_exon_variant|MODIFIER|MSH5|ENSG00000204410|transcript|ENST00000375750.9|protein_coding|22/25|n.2148A>G||||||,G|non_coding_transcript_exon_variant|MODIFIER|MSH5-SAPCD1|ENSG00000255152|transcript|ENST00000493662.6|nonsense_mediated_decay|22/29|n.2199A>G||||||,G|non_coding_transcript_exon_variant|MODIFIER|MSH5|ENSG00000204410|transcript|ENST00000375703.7|protein_coding|22/25|n.2151A>G||||||,G|non_coding_transcript_exon_variant|MODIFIER|MSH5|ENSG00000204410|transcript|ENST00000375740.7|protein_coding|22/25|n.2202A>G||||||,G|non_coding_transcript_exon_variant|MODIFIER|MSH5|ENSG00000204410|transcript|ENST00000395853.5|processed_transcript|11/14|n.2202A>G||||||,G|non_coding_transcript_exon_variant|MODIFIER|MSH5-SAPCD1|ENSG00000255152|transcript|ENST00000491552.1|processed_transcript|3/7|n.306A>G||||||,G|non_coding_transcript_exon_variant|MODIFIER|MSH5|ENSG00000204410|transcript|ENST00000423982.6|nonsense_mediated_decay|21/24|n.*139A>G||||||,G|non_coding_transcript_exon_variant|MODIFIER|MSH5|ENSG00000204410|transcript|ENST00000650702.1|retained_intron|17/20|n.2575A>G||||||	MSH5-SAPCD1 readthrough (NMD candidate) ; mutS homolog 5
1431858	15_100269685_T_C	0	0	1	T|missense_variant|MODERATE|MSH5|ENSG00000204410|transcript|ENST00000429846.1|protein_coding|4/5|c.322C>T|p.Pro108Ser|322/616|322/468|108/155||WARNING_TRANSCRIPT_NO_START_CODON,T|3_prime_UTR_variant|MODIFIER|MSH5-SAPCD1|ENSG00000255152|transcript|ENST00000498473.6|nonsense_mediated_decay|8/14|c.*117C>T|||||363|WARNING_TRANSCRIPT_NO_START_CODON,T|3_prime_UTR_variant|MODIFIER|MSH5|ENSG00000204410|transcript|ENST00000423982.6|nonsense_mediated_decay|23/24|n.*347C>T|||||914|,T|3_prime_UTR_variant|MODIFIER|MSH5|ENSG00000204410|transcript|ENST00000463144.5|nonsense_mediated_decay|21/22|c.*1568C>T|||||14740|WARNING_TRANSCRIPT_NO_START_CODON,T|3_prime_UTR_variant|MODIFIER|MSH5|ENSG00000204410|transcript|ENST00000484309.5|nonsense_mediated_decay|7/8|c.*65C>T|||||221|WARNING_TRANSCRIPT_NO_START_CODON,T|non_coding_transcript_exon_variant|MODIFIER|MSH5|ENSG00000204410|transcript|ENST00000375755.8|protein_coding|24/25|n.2356C>T||||||,T|non_coding_transcript_exon_variant|MODIFIER|MSH5|ENSG00000204410|transcript|ENST00000375750.9|protein_coding|24/25|n.2356C>T||||||,T|non_coding_transcript_exon_variant|MODIFIER|MSH5-SAPCD1|ENSG00000255152|transcript|ENST00000493662.6|nonsense_mediated_decay|24/29|n.2407C>T||||||,T|non_coding_transcript_exon_variant|MODIFIER|MSH5|ENSG00000204410|transcript|ENST00000375703.7|protein_coding|24/25|n.2359C>T||||||,T|non_coding_transcript_exon_variant|MODIFIER|MSH5|ENSG00000204410|transcript|ENST00000375740.7|protein_coding|24/25|n.2320C>T||||||,T|non_coding_transcript_exon_variant|MODIFIER|MSH5|ENSG00000204410|transcript|ENST00000395853.5|processed_transcript|13/14|n.2410C>T||||||,T|non_coding_transcript_exon_variant|MODIFIER|MSH5|ENSG00000204410|transcript|ENST00000494458.1|retained_intron|1/2|n.226C>T||||||,T|non_coding_transcript_exon_variant|MODIFIER|MSH5-SAPCD1|ENSG00000255152|transcript|ENST00000491552.1|processed_transcript|5/7|n.424C>T||||||,T|non_coding_transcript_exon_variant|MODIFIER|MSH5|ENSG00000204410|transcript|ENST00000423982.6|nonsense_mediated_decay|23/24|n.*347C>T||||||,T|non_coding_transcript_exon_variant|MODIFIER|MSH5|ENSG00000204410|transcript|ENST00000650702.1|retained_intron|19/20|n.2783C>T||||||	mutS homolog 5 ; MSH5-SAPCD1 readthrough (NMD candidate)
1431859	15_100270678_G_T	0	0	0.638888888888889	A|3_prime_UTR_variant|MODIFIER|MSH5-SAPCD1|ENSG00000255152|transcript|ENST00000476085.1|nonsense_mediated_decay|4/4|c.*392G>A|||||1850|WARNING_TRANSCRIPT_NO_STOP_CODON,A|intron_variant|MODIFIER|MSH5-SAPCD1|ENSG00000255152|transcript|ENST00000498473.6|nonsense_mediated_decay|13/13|c.*1011+23G>A||||||WARNING_TRANSCRIPT_NO_START_CODON,A|intron_variant|MODIFIER|SAPCD1|ENSG00000228727|transcript|ENST00000415669.3|protein_coding|4/4|n.441+23G>A||||||,A|intron_variant|MODIFIER|MSH5-SAPCD1|ENSG00000255152|transcript|ENST00000493662.6|nonsense_mediated_decay|28/28|n.*967+23G>A||||||,A|intron_variant|MODIFIER|SAPCD1|ENSG00000228727|transcript|ENST00000425424.4|protein_coding|3/3|n.352-58G>A||||||,A|non_coding_transcript_exon_variant|MODIFIER|SAPCD1-AS1|ENSG00000235663|transcript|ENST00000419679.1|pseudogene|2/2|n.393C>T||||||	MSH5-SAPCD1 readthrough (NMD candidate) ; suppressor APC domain containing 1 ; SAPCD1 antisense RNA 1
1431860	15_100270706_C_A	0	0	0.55	A|intron_variant|MODIFIER|VWA7|ENSG00000204396|transcript|ENST00000375688.5|protein_coding|15/16|n.2325-24G>T||||||,A|intron_variant|MODIFIER|VWA7|ENSG00000204396|transcript|ENST00000486423.5|retained_intron|4/4|n.833-24G>T||||||	von Willebrand factor A domain containing 7
1431861	15_100275354_C_T	0	0	1	C|intron_variant|MODIFIER|VWA7|ENSG00000204396|transcript|ENST00000467576.1|processed_transcript|10/14|n.1366+137C>G||||||,C|intron_variant|MODIFIER|VWA7|ENSG00000204396|transcript|ENST00000375688.5|protein_coding|10/16|n.1503+137C>G||||||	von Willebrand factor A domain containing 7
1431862	15_100275388_A_T	0	0	1	A|intron_variant|MODIFIER|VWA7|ENSG00000204396|transcript|ENST00000467576.1|processed_transcript|9/14|n.1180+36C>T||||||,A|intron_variant|MODIFIER|VWA7|ENSG00000204396|transcript|ENST00000375688.5|protein_coding|9/16|n.1317+36C>T||||||	von Willebrand factor A domain containing 7
1431863	15_100275738_G_A	0	0	0.392857142857143	G|intron_variant|MODIFIER|VWA7|ENSG00000204396|transcript|ENST00000467576.1|processed_transcript|5/14|n.700+226T>C||||||,G|intron_variant|MODIFIER|VWA7|ENSG00000204396|transcript|ENST00000375688.5|protein_coding|5/16|n.721+226T>C||||||	von Willebrand factor A domain containing 7
1431864	15_100278330_A_T	0	0	0.939393939393939	G|intron_variant|MODIFIER|VWA7|ENSG00000204396|transcript|ENST00000467576.1|processed_transcript|4/14|n.590-187T>C||||||,G|intron_variant|MODIFIER|VWA7|ENSG00000204396|transcript|ENST00000375688.5|protein_coding|4/16|n.611-187T>C||||||	von Willebrand factor A domain containing 7
1431865	15_100279141_G_A	0	0	0.75	INTERGENIC	NA
1431866	15_100279181_T_C	0	0	1	A|intron_variant|MODIFIER|VARS1|ENSG00000204394|transcript|ENST00000375663.8|protein_coding|8/29|n.1101-16C>T||||||,A|intron_variant|MODIFIER|VARS1|ENSG00000204394|transcript|ENST00000489979.1|retained_intron|3/4|n.412-16C>T||||||,A|intron_variant|MODIFIER|VARS1|ENSG00000204394|transcript|ENST00000495010.5|retained_intron|5/7|n.644-16C>T||||||	valyl-tRNA synthetase 1
1431867	15_100280224_A_G	0	0	1	A|intron_variant|MODIFIER|VARS1|ENSG00000204394|transcript|ENST00000375663.8|protein_coding|8/29|n.1100+2585A>T||||||,A|intron_variant|MODIFIER|VARS1|ENSG00000204394|transcript|ENST00000489979.1|retained_intron|3/4|n.411+2585A>T||||||,A|intron_variant|MODIFIER|VARS1|ENSG00000204394|transcript|ENST00000495010.5|retained_intron|5/7|n.643+2585A>T||||||	valyl-tRNA synthetase 1
1431868	15_100282472_G_A	0	0	0.461538461538462	G|intron_variant|MODIFIER|LSM2|ENSG00000204392|transcript|ENST00000375661.6|protein_coding|2/4|n.72-560T>C||||||,G|intron_variant|MODIFIER|LSM2|ENSG00000204392|transcript|ENST00000470083.5|processed_transcript|1/3|n.64-560T>C||||||,G|intron_variant|MODIFIER|LSM2|ENSG00000204392|transcript|ENST00000470086.5|processed_transcript|2/3|n.167-1018T>C||||||,G|intron_variant|MODIFIER|LSM2|ENSG00000204392|transcript|ENST00000491421.5|processed_transcript|2/4|n.243-560T>C||||||,G|intron_variant|MODIFIER|LSM2|ENSG00000204392|transcript|ENST00000477182.5|processed_transcript|2/2|n.281-1185T>C||||||,G|intron_variant|MODIFIER|LSM2|ENSG00000204392|transcript|ENST00000493387.5|processed_transcript|2/4|n.190-560T>C||||||	LSM2 homolog, U6 small nuclear RNA and mRNA degradation associated
1431869	15_100282876_G_A	0	0	0.357142857142857	T|intron_variant|MODIFIER|LSM2|ENSG00000204392|transcript|ENST00000375661.6|protein_coding|2/4|n.71+31G>A||||||,T|intron_variant|MODIFIER|LSM2|ENSG00000204392|transcript|ENST00000470083.5|processed_transcript|1/3|n.63+711G>A||||||,T|intron_variant|MODIFIER|LSM2|ENSG00000204392|transcript|ENST00000470086.5|processed_transcript|2/3|n.166+31G>A||||||,T|intron_variant|MODIFIER|LSM2|ENSG00000204392|transcript|ENST00000491421.5|processed_transcript|2/4|n.242+31G>A||||||,T|intron_variant|MODIFIER|LSM2|ENSG00000204392|transcript|ENST00000477182.5|processed_transcript|2/2|n.280+31G>A||||||,T|intron_variant|MODIFIER|LSM2|ENSG00000204392|transcript|ENST00000493387.5|processed_transcript|2/4|n.189+31G>A||||||,T|intron_variant|MODIFIER|LSM2|ENSG00000204392|transcript|ENST00000475835.2|processed_transcript|2/2|n.185+31G>A||||||	LSM2 homolog, U6 small nuclear RNA and mRNA degradation associated
1431870	15_100283310_G_C	0	0	0.28	A|non_coding_transcript_exon_variant|MODIFIER|HSPA1L|ENSG00000204390|transcript|ENST00000375654.5|protein_coding|2/2|n.1478C>T||||||	heat shock protein family A (Hsp70) member 1 like
1431871	15_100283565_T_C	0	0	0.2	T|non_coding_transcript_exon_variant|MODIFIER|HSPA1L|ENSG00000204390|transcript|ENST00000375654.5|protein_coding|2/2|n.1221G>A||||||	heat shock protein family A (Hsp70) member 1 like
1431872	15_100283701_C_T	0	0	0.307692307692308	INTERGENIC	NA
1431873	15_100292402_G_C	0	0	0.285714285714286	C|5_prime_UTR_variant|MODIFIER|HSPA1A|ENSG00000204389|transcript|ENST00000608703.1|protein_coding|1/2|n.-27G>C|||||27|,C|5_prime_UTR_variant|MODIFIER|HSPA1A|ENSG00000204389|transcript|ENST00000375651.7|protein_coding|1/1|n.-27G>C|||||27|,C|non_coding_transcript_exon_variant|MODIFIER|HSPA1A|ENSG00000204389|transcript|ENST00000608703.1|protein_coding|1/2|n.-27G>C||||||,C|non_coding_transcript_exon_variant|MODIFIER|HSPA1A|ENSG00000204389|transcript|ENST00000375651.7|protein_coding|1/1|n.-27G>C||||||	heat shock protein family A (Hsp70) member 1A
1431874	15_100298122_C_T	0	0	1	C|intron_variant|MODIFIER|HSPA1A|ENSG00000204389|transcript|ENST00000608703.1|protein_coding|1/1|n.75+147T>C||||||,C|non_coding_transcript_exon_variant|MODIFIER|HSPA1A|ENSG00000204389|transcript|ENST00000375651.7|protein_coding|1/1|n.222T>C||||||	heat shock protein family A (Hsp70) member 1A
1431875	15_100304360_G_A	0	0	0.28	C|non_coding_transcript_exon_variant|MODIFIER|HSPA1A|ENSG00000204389|transcript|ENST00000608703.1|protein_coding|2/2|n.1200G>C||||||,C|non_coding_transcript_exon_variant|MODIFIER|HSPA1A|ENSG00000204389|transcript|ENST00000375651.7|protein_coding|1/1|n.1695G>C||||||	heat shock protein family A (Hsp70) member 1A
1431876	15_100307209_G_A	0	0	0.290322580645161	INTERGENIC	NA
1431877	15_100307505_A_G	0	0	0.342857142857143	T|5_prime_UTR_variant|MODIFIER|HSPA1B|ENSG00000204388|transcript|ENST00000375650.5|protein_coding|1/1|n.-178C>T|||||178|,T|non_coding_transcript_exon_variant|MODIFIER|HSPA1B|ENSG00000204388|transcript|ENST00000375650.5|protein_coding|1/1|n.-178C>T||||||	heat shock protein family A (Hsp70) member 1B
1431878	15_100310117_G_C	0	0	0.342105263157895	C|non_coding_transcript_exon_variant|MODIFIER|HSPA1B|ENSG00000204388|transcript|ENST00000375650.5|protein_coding|1/1|n.222T>C||||||	heat shock protein family A (Hsp70) member 1B
1431879	15_100313040_A_T	0	0	0.303030303030303	C|intron_variant|MODIFIER|AL671762.1|ENSG00000285565|transcript|ENST00000649802.1|pseudogene|1/3|n.921-2320G>C||||||	novel transcript
1431880	15_100313174_T_C	0	0	0.342857142857143	T|intron_variant|MODIFIER|SNHG32|ENSG00000204387|transcript|ENST00000375640.7|pseudogene|2/3|n.635-284C>T||||||,T|intron_variant|MODIFIER|SNHG32|ENSG00000204387|transcript|ENST00000375641.6|pseudogene|2/3|n.184-284C>T||||||,T|intron_variant|MODIFIER|SNHG32|ENSG00000204387|transcript|ENST00000375635.6|pseudogene|2/3|n.192-284C>T||||||,T|intron_variant|MODIFIER|SNHG32|ENSG00000204387|transcript|ENST00000375638.7|pseudogene|3/4|n.429-284C>T||||||,T|intron_variant|MODIFIER|SNHG32|ENSG00000204387|transcript|ENST00000375642.6|pseudogene|3/4|n.544-284C>T||||||,T|intron_variant|MODIFIER|SNHG32|ENSG00000204387|transcript|ENST00000375633.5|pseudogene|1/2|n.165-284C>T||||||,T|intron_variant|MODIFIER|SNHG32|ENSG00000204387|transcript|ENST00000395789.5|pseudogene|3/4|n.534-284C>T||||||,T|intron_variant|MODIFIER|SNHG32|ENSG00000204387|transcript|ENST00000614363.4|pseudogene|2/3|n.325-284C>T||||||,T|intron_variant|MODIFIER|AL671762.1|ENSG00000285565|transcript|ENST00000649802.1|pseudogene|2/3|n.962-284C>T||||||,T|intron_variant|MODIFIER|SNHG32|ENSG00000204387|transcript|ENST00000648677.1|pseudogene|1/2|n.294-284C>T||||||,T|non_coding_transcript_exon_variant|MODIFIER|SNHG32|ENSG00000204387|transcript|ENST00000395788.3|pseudogene|1/2|n.110C>T||||||	small nucleolar RNA host gene 32 ; novel transcript
1431881	15_100316181_C_T	0	0	0.259259259259259	INTERGENIC	NA
1431882	15_100316290_C_T	0	0	0.344827586206897	C|5_prime_UTR_variant|MODIFIER|NEU1|ENSG00000204386|transcript|ENST00000375631.5|protein_coding|1/6|n.-40T>G|||||40|,C|5_prime_UTR_variant|MODIFIER|NEU1|ENSG00000204386|transcript|ENST00000491768.5|nonsense_mediated_decay|1/6|n.-40T>G|||||40|,C|non_coding_transcript_exon_variant|MODIFIER|NEU1|ENSG00000204386|transcript|ENST00000375631.5|protein_coding|1/6|n.-40T>G||||||,C|non_coding_transcript_exon_variant|MODIFIER|NEU1|ENSG00000204386|transcript|ENST00000491768.5|nonsense_mediated_decay|1/6|n.-40T>G||||||,C|non_coding_transcript_exon_variant|MODIFIER|NEU1|ENSG00000204386|transcript|ENST00000678869.1|retained_intron|1/5|n.69T>G||||||,C|non_coding_transcript_exon_variant|MODIFIER|NEU1|ENSG00000204386|transcript|ENST00000677054.1|retained_intron|1/3|n.90T>G||||||,C|non_coding_transcript_exon_variant|MODIFIER|NEU1|ENSG00000204386|transcript|ENST00000677512.1|retained_intron|1/5|n.69T>G||||||	neuraminidase 1
1431883	15_100316366_T_C	0	0	0.214285714285714	G|intron_variant|MODIFIER|SLC44A4|ENSG00000204385|transcript|ENST00000229729.11|protein_coding|13/20|n.1233+105A>C||||||,G|intron_variant|MODIFIER|SLC44A4|ENSG00000204385|transcript|ENST00000544672.5|protein_coding|13/20|n.1005+105A>C||||||,G|intron_variant|MODIFIER|SLC44A4|ENSG00000204385|transcript|ENST00000375562.8|protein_coding|12/19|n.1107+105A>C||||||,G|intron_variant|MODIFIER|SLC44A4|ENSG00000204385|transcript|ENST00000479777.1|retained_intron|3/3|n.587+105A>C||||||,G|intron_variant|MODIFIER|SLC44A4|ENSG00000204385|transcript|ENST00000414427.1|protein_coding|11/12|c.882+105A>C||||||WARNING_TRANSCRIPT_INCOMPLETE	solute carrier family 44 member 4
1431884	15_100316680_C_T	0	0	0.4	A|intron_variant|MODIFIER|SLC44A4|ENSG00000204385|transcript|ENST00000229729.11|protein_coding|12/20|n.1130+72C>T||||||,A|intron_variant|MODIFIER|SLC44A4|ENSG00000204385|transcript|ENST00000544672.5|protein_coding|12/20|n.902+72C>T||||||,A|intron_variant|MODIFIER|SLC44A4|ENSG00000204385|transcript|ENST00000375562.8|protein_coding|11/19|n.1004+72C>T||||||,A|intron_variant|MODIFIER|SLC44A4|ENSG00000204385|transcript|ENST00000479777.1|retained_intron|2/3|n.484+72C>T||||||,A|intron_variant|MODIFIER|SLC44A4|ENSG00000204385|transcript|ENST00000414427.1|protein_coding|10/12|c.779+72C>T||||||WARNING_TRANSCRIPT_INCOMPLETE	solute carrier family 44 member 4
1431885	15_100321561_G_A	0	0	0.717948717948718	A|intron_variant|MODIFIER|SLC44A4|ENSG00000204385|transcript|ENST00000229729.11|protein_coding|12/20|n.1130+45G>T||||||,A|intron_variant|MODIFIER|SLC44A4|ENSG00000204385|transcript|ENST00000544672.5|protein_coding|12/20|n.902+45G>T||||||,A|intron_variant|MODIFIER|SLC44A4|ENSG00000204385|transcript|ENST00000375562.8|protein_coding|11/19|n.1004+45G>T||||||,A|intron_variant|MODIFIER|SLC44A4|ENSG00000204385|transcript|ENST00000479777.1|retained_intron|2/3|n.484+45G>T||||||,A|intron_variant|MODIFIER|SLC44A4|ENSG00000204385|transcript|ENST00000414427.1|protein_coding|10/12|c.779+45G>T||||||WARNING_TRANSCRIPT_INCOMPLETE	solute carrier family 44 member 4
1431886	15_100323959_C_G	0	0	0.595238095238095	C|intron_variant|MODIFIER|SLC44A4|ENSG00000204385|transcript|ENST00000479777.1|retained_intron|1/3|n.391+148A>G||||||,C|intron_variant|MODIFIER|SLC44A4|ENSG00000204385|transcript|ENST00000414427.1|protein_coding|9/12|c.686+650A>G||||||WARNING_TRANSCRIPT_INCOMPLETE,C|non_coding_transcript_exon_variant|MODIFIER|SLC44A4|ENSG00000204385|transcript|ENST00000229729.11|protein_coding|11/21|n.976A>G||||||,C|non_coding_transcript_exon_variant|MODIFIER|SLC44A4|ENSG00000204385|transcript|ENST00000544672.5|protein_coding|11/21|n.748A>G||||||,C|non_coding_transcript_exon_variant|MODIFIER|SLC44A4|ENSG00000204385|transcript|ENST00000375562.8|protein_coding|10/20|n.850A>G||||||,C|non_coding_transcript_exon_variant|MODIFIER|SLC44A4|ENSG00000204385|transcript|ENST00000475563.1|retained_intron|2/3|n.472A>G||||||	solute carrier family 44 member 4
1431887	15_100338267_C_T	0	0	0.736842105263158	A|intron_variant|MODIFIER|EHMT2|ENSG00000204371|transcript|ENST00000395728.7|protein_coding|2/26|n.500-11C>T||||||,A|intron_variant|MODIFIER|EHMT2|ENSG00000204371|transcript|ENST00000375537.8|protein_coding|3/27|n.329-11C>T||||||,A|intron_variant|MODIFIER|EHMT2|ENSG00000204371|transcript|ENST00000375528.8|protein_coding|2/25|n.500-11C>T||||||,A|intron_variant|MODIFIER|EHMT2|ENSG00000204371|transcript|ENST00000465429.1|retained_intron|3/3|n.339-11C>T||||||,A|intron_variant|MODIFIER|EHMT2|ENSG00000204371|transcript|ENST00000375530.8|protein_coding|3/26|n.329-11C>T||||||	euchromatic histone lysine methyltransferase 2
1431888	15_100348181_C_T	0	0	1	C|intron_variant|MODIFIER|C2|ENSG00000166278|transcript|ENST00000469372.5|protein_coding|1/13|n.-64+2356G>C||||||,C|intron_variant|MODIFIER|C2|ENSG00000166278|transcript|ENST00000497706.5|protein_coding|1/12|n.-64+2356G>C||||||,C|non_coding_transcript_exon_variant|MODIFIER|ZBTB12|ENSG00000204366|transcript|ENST00000375527.3|protein_coding|2/2|n.1008C>G||||||	complement C2 ; zinc finger and BTB domain containing 12
1431889	15_100350234_G_A	0	0	1	T|intron_variant|MODIFIER|C2|ENSG00000166278|transcript|ENST00000469372.5|protein_coding|1/13|n.-64+5279A>T||||||,T|intron_variant|MODIFIER|C2|ENSG00000166278|transcript|ENST00000452323.6|protein_coding|1/13|n.73+2082A>T||||||,T|intron_variant|MODIFIER|C2|ENSG00000166278|transcript|ENST00000452202.5|protein_coding|1/3|n.73+2082A>T||||||,T|intron_variant|MODIFIER|C2|ENSG00000166278|transcript|ENST00000497706.5|protein_coding|1/12|n.-64+5279A>T||||||	complement C2
1431890	15_100372708_T_C	0	0	0.709677419354839	G|intron_variant|MODIFIER|C2|ENSG00000166278|transcript|ENST00000469372.5|protein_coding|1/13|n.-63-17430A>G||||||,G|intron_variant|MODIFIER|C2|ENSG00000166278|transcript|ENST00000452323.6|protein_coding|1/13|n.73+15041A>G||||||,G|intron_variant|MODIFIER|C2|ENSG00000166278|transcript|ENST00000452202.5|protein_coding|1/3|n.73+15041A>G||||||,G|intron_variant|MODIFIER|C2|ENSG00000166278|transcript|ENST00000497706.5|protein_coding|1/12|n.-63-17430A>G||||||	complement C2
1431891	15_100377845_G_A	0	0	0.64	T|intron_variant|MODIFIER|C2|ENSG00000166278|transcript|ENST00000469372.5|protein_coding|1/13|n.-63-13020C>T||||||,T|intron_variant|MODIFIER|C2|ENSG00000166278|transcript|ENST00000452323.6|protein_coding|1/13|n.74-13020C>T||||||,T|intron_variant|MODIFIER|C2|ENSG00000166278|transcript|ENST00000452202.5|protein_coding|1/3|n.74-13020C>T||||||,T|intron_variant|MODIFIER|C2|ENSG00000166278|transcript|ENST00000413154.5|protein_coding|1/3|n.-100+564C>T||||||,T|intron_variant|MODIFIER|C2|ENSG00000166278|transcript|ENST00000484636.1|nonsense_mediated_decay|1/4|n.-64+428C>T||||||,T|intron_variant|MODIFIER|C2|ENSG00000166278|transcript|ENST00000497706.5|protein_coding|1/12|n.-63-13020C>T||||||,T|intron_variant|MODIFIER|C2|ENSG00000166278|transcript|ENST00000411571.6|nonsense_mediated_decay|1/5|n.-64+564C>T||||||	complement C2
1431892	15_100382621_A_C	0	0	1	G|intron_variant|MODIFIER|C2|ENSG00000166278|transcript|ENST00000469372.5|protein_coding|1/13|n.-63-6761A>G||||||,G|intron_variant|MODIFIER|C2|ENSG00000166278|transcript|ENST00000452323.6|protein_coding|1/13|n.74-6761A>G||||||,G|intron_variant|MODIFIER|C2|ENSG00000166278|transcript|ENST00000452202.5|protein_coding|1/3|n.74-6761A>G||||||,G|intron_variant|MODIFIER|C2|ENSG00000166278|transcript|ENST00000413154.5|protein_coding|1/3|n.-99-805A>G||||||,G|intron_variant|MODIFIER|C2|ENSG00000166278|transcript|ENST00000484636.1|nonsense_mediated_decay|1/4|n.-64+6687A>G||||||,G|intron_variant|MODIFIER|C2|ENSG00000166278|transcript|ENST00000497706.5|protein_coding|1/12|n.-63-6761A>G||||||,G|intron_variant|MODIFIER|C2|ENSG00000166278|transcript|ENST00000411571.6|nonsense_mediated_decay|1/5|n.-63-6761A>G||||||	complement C2
1431893	15_100389439_C_T	0	0	0.56	G|intron_variant|MODIFIER|CFB|ENSG00000243649|transcript|ENST00000425368.7|protein_coding|7/17|n.1036+111A>G||||||,G|intron_variant|MODIFIER|AL645922.1|ENSG00000244255|transcript|ENST00000456570.5|protein_coding|19/29|n.2542+111A>G||||||,G|intron_variant|MODIFIER|CFB|ENSG00000243649|transcript|ENST00000452035.6|retained_intron|7/11|n.1036+111A>G||||||,G|intron_variant|MODIFIER|CFB|ENSG00000243649|transcript|ENST00000465750.5|retained_intron|1/3|n.155+111A>G||||||,G|intron_variant|MODIFIER|CFB|ENSG00000243649|transcript|ENST00000482886.1|retained_intron|1/1|n.53+111A>G||||||,G|intron_variant|MODIFIER|CFB|ENSG00000243649|transcript|ENST00000497841.5|processed_transcript|3/5|n.323+111A>G||||||,G|intron_variant|MODIFIER|AL645922.1|ENSG00000244255|transcript|ENST00000477310.1|protein_coding|17/27|n.2089+111A>G||||||,G|intron_variant|MODIFIER|CFB|ENSG00000243649|transcript|ENST00000461483.5|retained_intron|3/5|n.911+111A>G||||||	complement factor B ; novel complement component 2 (C2) and complement factor B (CFB) protein
1431894	15_100390351_C_A	0	0	1	C|intron_variant|MODIFIER|NELFE|ENSG00000204356|transcript|ENST00000375429.8|protein_coding|7/10|n.743-35T>G||||||,C|intron_variant|MODIFIER|NELFE|ENSG00000204356|transcript|ENST00000492185.5|retained_intron|6/8|n.1064-35T>G||||||,C|intron_variant|MODIFIER|NELFE|ENSG00000204356|transcript|ENST00000481121.5|retained_intron|7/9|n.822-35T>G||||||,C|intron_variant|MODIFIER|NELFE|ENSG00000204356|transcript|ENST00000375425.9|protein_coding|7/10|n.764-35T>G||||||,C|intron_variant|MODIFIER|NELFE|ENSG00000204356|transcript|ENST00000444811.6|protein_coding|7/10|n.653-35T>G||||||,C|intron_variant|MODIFIER|NELFE|ENSG00000204356|transcript|ENST00000441998.5|protein_coding|7/9|c.728-35T>G||||||WARNING_TRANSCRIPT_INCOMPLETE,C|intron_variant|MODIFIER|NELFE|ENSG00000204356|transcript|ENST00000488426.5|retained_intron|5/8|n.1382-35T>G||||||,C|intron_variant|MODIFIER|NELFE|ENSG00000204356|transcript|ENST00000454913.5|protein_coding|6/6|c.743-35T>G||||||WARNING_TRANSCRIPT_INCOMPLETE,C|intron_variant|MODIFIER|NELFE|ENSG00000204356|transcript|ENST00000436289.6|protein_coding|6/6|c.728-35T>G||||||WARNING_TRANSCRIPT_INCOMPLETE	negative elongation factor complex member E
1431895	15_100392430_C_A	0	0	0.6	C|3_prime_UTR_variant|MODIFIER|SKIV2L|ENSG00000204351|transcript|ENST00000474839.5|nonsense_mediated_decay|4/24|n.*15A>C|||||15|,C|intron_variant|MODIFIER|SKIV2L|ENSG00000204351|transcript|ENST00000461073.5|nonsense_mediated_decay|7/10|n.598+143A>C||||||,C|intron_variant|MODIFIER|SKIV2L|ENSG00000204351|transcript|ENST00000488648.5|processed_transcript|7/7|n.675-104A>C||||||,C|non_coding_transcript_exon_variant|MODIFIER|SKIV2L|ENSG00000204351|transcript|ENST00000465703.5|retained_intron|7/23|n.793A>C||||||,C|non_coding_transcript_exon_variant|MODIFIER|SKIV2L|ENSG00000204351|transcript|ENST00000375394.7|protein_coding|8/28|n.640A>C||||||,C|non_coding_transcript_exon_variant|MODIFIER|SKIV2L|ENSG00000204351|transcript|ENST00000474839.5|nonsense_mediated_decay|4/24|n.*15A>C||||||	Ski2 like RNA helicase
1431896	15_100392773_T_C	0	0	0.565217391304348	G|3_prime_UTR_variant|MODIFIER|SKIV2L|ENSG00000204351|transcript|ENST00000461073.5|nonsense_mediated_decay|10/11|n.*319A>G|||||936|,G|3_prime_UTR_variant|MODIFIER|SKIV2L|ENSG00000204351|transcript|ENST00000474839.5|nonsense_mediated_decay|7/24|n.*575A>G|||||1352|,G|non_coding_transcript_exon_variant|MODIFIER|SKIV2L|ENSG00000204351|transcript|ENST00000465703.5|retained_intron|9/23|n.1513A>G||||||,G|non_coding_transcript_exon_variant|MODIFIER|SKIV2L|ENSG00000204351|transcript|ENST00000375394.7|protein_coding|11/28|n.1200A>G||||||,G|non_coding_transcript_exon_variant|MODIFIER|SKIV2L|ENSG00000204351|transcript|ENST00000461073.5|nonsense_mediated_decay|10/11|n.*319A>G||||||,G|non_coding_transcript_exon_variant|MODIFIER|SKIV2L|ENSG00000204351|transcript|ENST00000474839.5|nonsense_mediated_decay|7/24|n.*575A>G||||||,G|non_coding_transcript_exon_variant|MODIFIER|SKIV2L|ENSG00000204351|transcript|ENST00000466290.1|retained_intron|3/5|n.461A>G||||||	Ski2 like RNA helicase
1431897	15_100398191_C_T	0	0	1	C|intron_variant|MODIFIER|SKIV2L|ENSG00000204351|transcript|ENST00000465703.5|retained_intron|10/22|n.1903-53T>C||||||,C|intron_variant|MODIFIER|SKIV2L|ENSG00000204351|transcript|ENST00000375394.7|protein_coding|13/27|n.1404-53T>C||||||,C|intron_variant|MODIFIER|SKIV2L|ENSG00000204351|transcript|ENST00000474839.5|nonsense_mediated_decay|9/23|n.*779-53T>C||||||	Ski2 like RNA helicase
1431898	15_100400220_G_A	0	0	1	T|3_prime_UTR_variant|MODIFIER|DXO|ENSG00000204348|transcript|ENST00000480240.5|nonsense_mediated_decay|4/7|n.*80C>A|||||80|,T|non_coding_transcript_exon_variant|MODIFIER|DXO|ENSG00000204348|transcript|ENST00000477826.5|retained_intron|1/4|n.1618C>A||||||,T|non_coding_transcript_exon_variant|MODIFIER|DXO|ENSG00000204348|transcript|ENST00000473976.1|retained_intron|2/3|n.1289C>A||||||,T|non_coding_transcript_exon_variant|MODIFIER|DXO|ENSG00000204348|transcript|ENST00000337523.10|protein_coding|4/7|n.783C>A||||||,T|non_coding_transcript_exon_variant|MODIFIER|DXO|ENSG00000204348|transcript|ENST00000478221.5|processed_transcript|3/6|n.664C>A||||||,T|non_coding_transcript_exon_variant|MODIFIER|DXO|ENSG00000204348|transcript|ENST00000375356.7|protein_coding|3/6|n.783C>A||||||,T|non_coding_transcript_exon_variant|MODIFIER|DXO|ENSG00000204348|transcript|ENST00000498357.1|retained_intron|2/2|n.877C>A||||||,T|non_coding_transcript_exon_variant|MODIFIER|DXO|ENSG00000204348|transcript|ENST00000492946.1|retained_intron|2/2|n.1281C>A||||||,T|non_coding_transcript_exon_variant|MODIFIER|DXO|ENSG00000204348|transcript|ENST00000485557.5|retained_intron|2/5|n.1403C>A||||||,T|non_coding_transcript_exon_variant|MODIFIER|DXO|ENSG00000204348|transcript|ENST00000491327.5|retained_intron|3/5|n.793C>A||||||,T|non_coding_transcript_exon_variant|MODIFIER|DXO|ENSG00000204348|transcript|ENST00000375349.7|protein_coding|4/7|n.783C>A||||||,T|non_coding_transcript_exon_variant|MODIFIER|DXO|ENSG00000204348|transcript|ENST00000495340.5|protein_coding|2/5|n.201C>A||||||,T|non_coding_transcript_exon_variant|MODIFIER|DXO|ENSG00000204348|transcript|ENST00000480240.5|nonsense_mediated_decay|4/7|n.*80C>A||||||,T|non_coding_transcript_exon_variant|MODIFIER|DXO|ENSG00000204348|transcript|ENST00000474587.1|processed_transcript|4/7|n.778C>A||||||	decapping exoribonuclease
1431899	15_100402168_T_C	0	0	0.814814814814815	G|intron_variant|MODIFIER|STK19|ENSG00000204344|transcript|ENST00000466132.5|retained_intron|5/7|n.1201-424A>G||||||,G|intron_variant|MODIFIER|STK19|ENSG00000204344|transcript|ENST00000375331.6|protein_coding|5/7|n.804-424A>G||||||,G|intron_variant|MODIFIER|STK19|ENSG00000204344|transcript|ENST00000492583.5|retained_intron|4/6|n.999-424A>G||||||,G|intron_variant|MODIFIER|STK19|ENSG00000204344|transcript|ENST00000375333.2|protein_coding|5/7|n.816-424A>G||||||,G|intron_variant|MODIFIER|STK19|ENSG00000204344|transcript|ENST00000519179.5|nonsense_mediated_decay|3/7|c.*160-424A>G||||||WARNING_TRANSCRIPT_NO_START_CODON,G|intron_variant|MODIFIER|STK19|ENSG00000204344|transcript|ENST00000466336.5|processed_transcript|3/4|n.349-424A>G||||||,G|intron_variant|MODIFIER|STK19|ENSG00000204344|transcript|ENST00000491861.5|retained_intron|3/5|n.440-424A>G||||||,G|intron_variant|MODIFIER|STK19|ENSG00000204344|transcript|ENST00000483801.5|nonsense_mediated_decay|3/5|c.*160-424A>G||||||WARNING_TRANSCRIPT_NO_START_CODON,G|intron_variant|MODIFIER|STK19|ENSG00000204344|transcript|ENST00000469907.1|retained_intron|3/5|n.575-424A>G||||||,G|non_coding_transcript_exon_variant|MODIFIER|STK19|ENSG00000204344|transcript|ENST00000473983.5|retained_intron|4/6|n.1019A>G||||||	serine/threonine kinase 19
1431900	15_100407308_T_C	0	0	0.615384615384615	G|non_coding_transcript_exon_variant|MODIFIER|C4A|ENSG00000244731|transcript|ENST00000428956.7|protein_coding|25/41|n.3218A>G||||||,G|non_coding_transcript_exon_variant|MODIFIER|C4A|ENSG00000244731|transcript|ENST00000498271.1|protein_coding|25/40|n.3218A>G||||||	complement C4A (Rodgers blood group)
1431901	15_100408888_A_G	0	0	0.689655172413793	INTERGENIC	NA
1431902	15_100409099_A_T	0	0	0.67741935483871	A|intron_variant|MODIFIER|CYP21A1P|ENSG00000204338|transcript|ENST00000342991.10|retained_intron|1/7|n.877+39G>A||||||,A|intron_variant|MODIFIER|CYP21A1P|ENSG00000204338|transcript|ENST00000354927.4|transcribed_unprocessed_pseudogene|3/9|n.439+39G>A||||||	cytochrome P450 family 21 subfamily A member 1, pseudogene
1431903	15_100413703_A_G	0	0	0.523809523809524	T|non_coding_transcript_exon_variant|MODIFIER|CYP21A1P|ENSG00000204338|transcript|ENST00000342991.10|retained_intron|5/8|n.1233C>T||||||,T|non_coding_transcript_exon_variant|MODIFIER|CYP21A1P|ENSG00000204338|transcript|ENST00000354927.4|transcribed_unprocessed_pseudogene|7/10|n.795C>T||||||	cytochrome P450 family 21 subfamily A member 1, pseudogene
1431904	15_100430996_A_T	0	0	0.653846153846154	C|intron_variant|MODIFIER|CYP21A2|ENSG00000231852|transcript|ENST00000435122.3|protein_coding|1/8|n.203-109G>C||||||,C|intron_variant|MODIFIER|CYP21A2|ENSG00000231852|transcript|ENST00000479074.5|retained_intron|2/8|n.351-109G>C||||||,C|intron_variant|MODIFIER|CYP21A2|ENSG00000231852|transcript|ENST00000486063.5|retained_intron|1/7|n.473-109G>C||||||,C|intron_variant|MODIFIER|CYP21A2|ENSG00000231852|transcript|ENST00000483041.5|retained_intron|1/8|n.443-90G>C||||||,C|intron_variant|MODIFIER|CYP21A2|ENSG00000231852|transcript|ENST00000488465.1|retained_intron|2/3|n.301-109G>C||||||,C|intron_variant|MODIFIER|CYP21A2|ENSG00000231852|transcript|ENST00000469053.5|nonsense_mediated_decay|1/3|n.203-90G>C||||||,C|intron_variant|MODIFIER|CYP21A2|ENSG00000231852|transcript|ENST00000478281.5|protein_coding|2/3|n.293-76G>C||||||,C|intron_variant|MODIFIER|CYP21A2|ENSG00000231852|transcript|ENST00000471671.4|protein_coding|2/4|n.293-109G>C||||||,C|intron_variant|MODIFIER|CYP21A2|ENSG00000231852|transcript|ENST00000464325.5|retained_intron|1/4|n.230-125G>C||||||,C|intron_variant|MODIFIER|CYP21A2|ENSG00000231852|transcript|ENST00000466779.5|nonsense_mediated_decay|2/5|n.293-90G>C||||||,C|intron_variant|MODIFIER|CYP21A2|ENSG00000231852|transcript|ENST00000479730.5|retained_intron|1/8|n.448-109G>C||||||,C|intron_variant|MODIFIER|CYP21A2|ENSG00000231852|transcript|ENST00000644719.2|protein_coding|2/9|n.293-109G>C||||||,C|non_coding_transcript_exon_variant|MODIFIER|CYP21A2|ENSG00000231852|transcript|ENST00000480027.1|retained_intron|2/2|n.519G>C||||||,C|non_coding_transcript_exon_variant|MODIFIER|CYP21A2|ENSG00000231852|transcript|ENST00000466879.5|retained_intron|1/4|n.235G>C||||||	cytochrome P450 family 21 subfamily A member 2
1431905	15_100434110_T_C	0	0	1	T|non_coding_transcript_exon_variant|MODIFIER|CYP21A2|ENSG00000231852|transcript|ENST00000435122.3|protein_coding|8/9|n.1035C>T||||||,T|non_coding_transcript_exon_variant|MODIFIER|CYP21A2|ENSG00000231852|transcript|ENST00000479074.5|retained_intron|8/9|n.1266C>T||||||,T|non_coding_transcript_exon_variant|MODIFIER|CYP21A2|ENSG00000231852|transcript|ENST00000486063.5|retained_intron|7/8|n.1104C>T||||||,T|non_coding_transcript_exon_variant|MODIFIER|CYP21A2|ENSG00000231852|transcript|ENST00000483041.5|retained_intron|8/9|n.1294C>T||||||,T|non_coding_transcript_exon_variant|MODIFIER|CYP21A2|ENSG00000231852|transcript|ENST00000479730.5|retained_intron|8/9|n.1241C>T||||||,T|non_coding_transcript_exon_variant|MODIFIER|CYP21A2|ENSG00000231852|transcript|ENST00000644719.2|protein_coding|9/10|n.1125C>T||||||	cytochrome P450 family 21 subfamily A member 2
1431906	15_100434840_A_C	0	0	0.810810810810811	G|3_prime_UTR_variant|MODIFIER|CYP21A2|ENSG00000231852|transcript|ENST00000435122.3|protein_coding|9/9|n.*393A>G|||||393|,G|3_prime_UTR_variant|MODIFIER|CYP21A2|ENSG00000231852|transcript|ENST00000644719.2|protein_coding|10/10|n.*393A>G|||||393|,G|intron_variant|MODIFIER|TNXB|ENSG00000168477|transcript|ENST00000451343.4|protein_coding|12/12|n.1921-74T>C||||||,G|intron_variant|MODIFIER|TNXB|ENSG00000168477|transcript|ENST00000490077.5|retained_intron|13/13|n.2461-74T>C||||||,G|intron_variant|MODIFIER|TNXB|ENSG00000168477|transcript|ENST00000375244.7|protein_coding|43/43|n.12634-74T>C||||||,G|intron_variant|MODIFIER|TNXB|ENSG00000168477|transcript|ENST00000611016.2|protein_coding|24/24|n.5788-74T>C||||||,G|intron_variant|MODIFIER|TNXB|ENSG00000168477|transcript|ENST00000644971.2|protein_coding|43/43|n.12634-74T>C||||||,G|intron_variant|MODIFIER|TNXB|ENSG00000168477|transcript|ENST00000647633.1|protein_coding|44/44|n.13375-74T>C||||||,G|non_coding_transcript_exon_variant|MODIFIER|CYP21A2|ENSG00000231852|transcript|ENST00000435122.3|protein_coding|9/9|n.*393A>G||||||,G|non_coding_transcript_exon_variant|MODIFIER|CYP21A2|ENSG00000231852|transcript|ENST00000479074.5|retained_intron|9/9|n.2019A>G||||||,G|non_coding_transcript_exon_variant|MODIFIER|CYP21A2|ENSG00000231852|transcript|ENST00000486063.5|retained_intron|8/8|n.1857A>G||||||,G|non_coding_transcript_exon_variant|MODIFIER|CYP21A2|ENSG00000231852|transcript|ENST00000479730.5|retained_intron|9/9|n.1994A>G||||||,G|non_coding_transcript_exon_variant|MODIFIER|CYP21A2|ENSG00000231852|transcript|ENST00000644719.2|protein_coding|10/10|n.*393A>G||||||	cytochrome P450 family 21 subfamily A member 2 ; tenascin XB
1431907	15_100438772_T_C	0	0	1	C|intron_variant|MODIFIER|TNXB|ENSG00000168477|transcript|ENST00000375244.7|protein_coding|21/43|n.7493-90A>G||||||,C|intron_variant|MODIFIER|TNXB|ENSG00000168477|transcript|ENST00000611016.2|protein_coding|2/24|n.653-90A>G||||||,C|intron_variant|MODIFIER|TNXB|ENSG00000168477|transcript|ENST00000644971.2|protein_coding|21/43|n.7493-90A>G||||||,C|intron_variant|MODIFIER|TNXB|ENSG00000168477|transcript|ENST00000647633.1|protein_coding|22/44|n.8234-90A>G||||||	tenascin XB
1431908	15_100448359_G_A	0	0	0.592592592592593	T|3_prime_UTR_variant|MODIFIER|TNXB|ENSG00000168477|transcript|ENST00000613214.4|protein_coding|16/19|n.*1305G>A|||||9989|,T|non_coding_transcript_exon_variant|MODIFIER|TNXB|ENSG00000168477|transcript|ENST00000375244.7|protein_coding|16/44|n.5679G>A||||||,T|non_coding_transcript_exon_variant|MODIFIER|TNXB|ENSG00000168477|transcript|ENST00000613214.4|protein_coding|16/19|n.*1305G>A||||||,T|non_coding_transcript_exon_variant|MODIFIER|TNXB|ENSG00000168477|transcript|ENST00000644971.2|protein_coding|16/44|n.5679G>A||||||,T|non_coding_transcript_exon_variant|MODIFIER|TNXB|ENSG00000168477|transcript|ENST00000647633.1|protein_coding|17/45|n.6420G>A||||||	tenascin XB
1431909	15_100457538_A_C	0	0	0.709677419354839	A|intron_variant|MODIFIER|TNXB|ENSG00000168477|transcript|ENST00000375244.7|protein_coding|11/43|n.4376-1581C>T||||||,A|intron_variant|MODIFIER|TNXB|ENSG00000168477|transcript|ENST00000613214.4|protein_coding|11/18|n.*2-1581C>T||||||,A|intron_variant|MODIFIER|TNXB|ENSG00000168477|transcript|ENST00000644971.2|protein_coding|11/43|n.4376-1581C>T||||||,A|intron_variant|MODIFIER|TNXB|ENSG00000168477|transcript|ENST00000647633.1|protein_coding|12/44|n.5117-1581C>T||||||	tenascin XB
1431910	15_100460427_A_G	0	0	0.538461538461538	T|intron_variant|MODIFIER|TNXB|ENSG00000168477|transcript|ENST00000375244.7|protein_coding|8/43|n.3446-441G>A||||||,T|intron_variant|MODIFIER|TNXB|ENSG00000168477|transcript|ENST00000613214.4|protein_coding|8/18|n.3707-441G>A||||||,T|intron_variant|MODIFIER|TNXB|ENSG00000168477|transcript|ENST00000644971.2|protein_coding|8/43|n.3446-441G>A||||||,T|intron_variant|MODIFIER|TNXB|ENSG00000168477|transcript|ENST00000647633.1|protein_coding|9/44|n.4187-441G>A||||||	tenascin XB
1431911	15_100462244_A_G	0	0	1	T|intron_variant|MODIFIER|TNXB|ENSG00000168477|transcript|ENST00000375244.7|protein_coding|7/43|n.3148+184G>A||||||,T|intron_variant|MODIFIER|TNXB|ENSG00000168477|transcript|ENST00000613214.4|protein_coding|7/18|n.3409+184G>A||||||,T|intron_variant|MODIFIER|TNXB|ENSG00000168477|transcript|ENST00000644971.2|protein_coding|7/43|n.3148+184G>A||||||,T|intron_variant|MODIFIER|TNXB|ENSG00000168477|transcript|ENST00000647633.1|protein_coding|8/44|n.3889+184G>A||||||	tenascin XB
1431912	15_100462593_C_G	0	0	1	C|intron_variant|MODIFIER|TNXB|ENSG00000168477|transcript|ENST00000375244.7|protein_coding|6/43|n.2780-1092A>G||||||,C|intron_variant|MODIFIER|TNXB|ENSG00000168477|transcript|ENST00000613214.4|protein_coding|6/18|n.3091+41A>G||||||,C|intron_variant|MODIFIER|TNXB|ENSG00000168477|transcript|ENST00000644971.2|protein_coding|6/43|n.2780-1092A>G||||||,C|intron_variant|MODIFIER|TNXB|ENSG00000168477|transcript|ENST00000647633.1|protein_coding|7/44|n.3520+41A>G||||||	tenascin XB
1431913	15_100464510_A_G	0	0	1	A|intron_variant|MODIFIER|TNXB|ENSG00000168477|transcript|ENST00000442721.1|protein_coding|1/1|c.-8-836A>T||||||WARNING_TRANSCRIPT_INCOMPLETE,A|intron_variant|MODIFIER|TNXB|ENSG00000168477|transcript|ENST00000479795.1|protein_coding|1/4|n.-8-836A>T||||||,A|intron_variant|MODIFIER|TNXB|ENSG00000168477|transcript|ENST00000486148.1|retained_intron|1/1|n.42-836A>T||||||,A|intron_variant|MODIFIER|AL662884.2|ENSG00000284829|transcript|ENST00000494022.1|pseudogene|4/4|n.290-836A>T||||||,A|intron_variant|MODIFIER|TNXB|ENSG00000168477|transcript|ENST00000375244.7|protein_coding|1/43|n.-8-836A>T||||||,A|intron_variant|MODIFIER|TNXB|ENSG00000168477|transcript|ENST00000644971.2|protein_coding|1/43|n.-8-836A>T||||||,A|intron_variant|MODIFIER|TNXB|ENSG00000168477|transcript|ENST00000647633.1|protein_coding|1/44|n.-8-836A>T||||||	tenascin XB ; novel transcript
1431914	15_100466195_G_A	0	0	0.55	T|intron_variant|MODIFIER|TNXB|ENSG00000168477|transcript|ENST00000442721.1|protein_coding|1/1|c.-8-5910G>A||||||WARNING_TRANSCRIPT_INCOMPLETE,T|intron_variant|MODIFIER|TNXB|ENSG00000168477|transcript|ENST00000479795.1|protein_coding|1/4|n.-9+5065G>A||||||,T|intron_variant|MODIFIER|TNXB|ENSG00000168477|transcript|ENST00000486148.1|retained_intron|1/1|n.41+5065G>A||||||,T|intron_variant|MODIFIER|AL662884.2|ENSG00000284829|transcript|ENST00000494022.1|pseudogene|4/4|n.290-5910G>A||||||,T|intron_variant|MODIFIER|TNXB|ENSG00000168477|transcript|ENST00000375244.7|protein_coding|1/43|n.-9+5065G>A||||||,T|intron_variant|MODIFIER|TNXB|ENSG00000168477|transcript|ENST00000644971.2|protein_coding|1/43|n.-9+5065G>A||||||,T|intron_variant|MODIFIER|TNXB|ENSG00000168477|transcript|ENST00000647633.1|protein_coding|1/44|n.-9+5065G>A||||||	tenascin XB ; novel transcript
1431915	15_100467637_C_A	0	0	0.620689655172414	G|intron_variant|MODIFIER|ATF6B|ENSG00000213676|transcript|ENST00000375203.8|protein_coding|5/17|n.479-723T>C||||||,G|intron_variant|MODIFIER|ATF6B|ENSG00000213676|transcript|ENST00000375201.8|protein_coding|5/17|n.470-723T>C||||||,G|intron_variant|MODIFIER|ATF6B|ENSG00000213676|transcript|ENST00000495579.5|retained_intron|5/7|n.494-723T>C||||||,G|intron_variant|MODIFIER|ATF6B|ENSG00000213676|transcript|ENST00000485314.5|retained_intron|4/6|n.405-723T>C||||||,G|intron_variant|MODIFIER|ATF6B|ENSG00000213676|transcript|ENST00000453203.2|protein_coding|5/17|n.479-723T>C||||||	activating transcription factor 6 beta
1431916	15_100468370_A_G	0	0	0.666666666666667	T|intron_variant|MODIFIER|ATF6B|ENSG00000213676|transcript|ENST00000375203.8|protein_coding|5/17|n.479-1085G>A||||||,T|intron_variant|MODIFIER|ATF6B|ENSG00000213676|transcript|ENST00000375201.8|protein_coding|5/17|n.470-1085G>A||||||,T|intron_variant|MODIFIER|ATF6B|ENSG00000213676|transcript|ENST00000495579.5|retained_intron|5/7|n.494-1085G>A||||||,T|intron_variant|MODIFIER|ATF6B|ENSG00000213676|transcript|ENST00000485314.5|retained_intron|4/6|n.405-1085G>A||||||,T|intron_variant|MODIFIER|ATF6B|ENSG00000213676|transcript|ENST00000453203.2|protein_coding|5/17|n.479-1085G>A||||||	activating transcription factor 6 beta
1431917	15_100468465_C_T	0	0	0.6875	INTERGENIC	NA
1431918	15_100468742_T_C	0	0	0.52	C|5_prime_UTR_variant|MODIFIER|PRRT1|ENSG00000204314|transcript|ENST00000375150.6|protein_coding|2/6|n.-19A>G|||||19|,C|5_prime_UTR_variant|MODIFIER|AL662884.4|ENSG00000285085|transcript|ENST00000428778.5|protein_coding|3/5|c.-19A>G|||||19|WARNING_TRANSCRIPT_INCOMPLETE,C|non_coding_transcript_exon_variant|MODIFIER|PRRT1|ENSG00000204314|transcript|ENST00000375150.6|protein_coding|2/6|n.-19A>G||||||,C|non_coding_transcript_exon_variant|MODIFIER|AL662884.4|ENSG00000285085|transcript|ENST00000486917.1|processed_transcript|3/3|n.480A>G||||||	proline rich transmembrane protein 1 ; novel protein
1431919	15_100469325_G_A	0	0	0.75	T|3_prime_UTR_variant|MODIFIER|PPT2|ENSG00000221988|transcript|ENST00000361568.6|protein_coding|9/9|n.*450C>T|||||450|,T|3_prime_UTR_variant|MODIFIER|PPT2|ENSG00000221988|transcript|ENST00000375137.6|protein_coding|9/9|n.*450C>T|||||450|,T|3_prime_UTR_variant|MODIFIER|PPT2|ENSG00000221988|transcript|ENST00000324816.11|protein_coding|9/9|n.*450C>T|||||450|,T|3_prime_UTR_variant|MODIFIER|PPT2|ENSG00000221988|transcript|ENST00000395523.5|protein_coding|10/10|n.*450C>T|||||450|,T|3_prime_UTR_variant|MODIFIER|PPT2|ENSG00000221988|transcript|ENST00000375143.6|protein_coding|9/9|n.*450C>T|||||450|,T|intron_variant|MODIFIER|PPT2-EGFL8|ENSG00000258388|transcript|ENST00000428388.6|nonsense_mediated_decay|8/15|n.765+775C>T||||||,T|intron_variant|MODIFIER|PPT2-EGFL8|ENSG00000258388|transcript|ENST00000585246.5|nonsense_mediated_decay|7/7|n.*320+775C>T||||||,T|intron_variant|MODIFIER|PPT2-EGFL8|ENSG00000258388|transcript|ENST00000453656.6|processed_transcript|7/8|n.896+775C>T||||||,T|intron_variant|MODIFIER|PPT2-EGFL8|ENSG00000258388|transcript|ENST00000421600.2|nonsense_mediated_decay|3/6|c.222+775C>T||||||WARNING_TRANSCRIPT_NO_START_CODON,T|intron_variant|MODIFIER|PPT2-EGFL8|ENSG00000258388|transcript|ENST00000422437.5|nonsense_mediated_decay|8/20|n.765+775C>T||||||,T|intron_variant|MODIFIER|PPT2-EGFL8|ENSG00000258388|transcript|ENST00000583227.5|nonsense_mediated_decay|6/10|n.*320+775C>T||||||,T|intron_variant|MODIFIER|PPT2-EGFL8|ENSG00000258388|transcript|ENST00000479001.2|retained_intron|3/4|n.750+775C>T||||||,T|non_coding_transcript_exon_variant|MODIFIER|PPT2|ENSG00000221988|transcript|ENST00000361568.6|protein_coding|9/9|n.*450C>T||||||,T|non_coding_transcript_exon_variant|MODIFIER|PPT2|ENSG00000221988|transcript|ENST00000375137.6|protein_coding|9/9|n.*450C>T||||||,T|non_coding_transcript_exon_variant|MODIFIER|PPT2|ENSG00000221988|transcript|ENST00000324816.11|protein_coding|9/9|n.*450C>T||||||,T|non_coding_transcript_exon_variant|MODIFIER|PPT2|ENSG00000221988|transcript|ENST00000395523.5|protein_coding|10/10|n.*450C>T||||||,T|non_coding_transcript_exon_variant|MODIFIER|PPT2|ENSG00000221988|transcript|ENST00000375143.6|protein_coding|9/9|n.*450C>T||||||	palmitoyl-protein thioesterase 2 ; PPT2-EGFL8 readthrough (NMD candidate)
1431920	15_100470146_A_T	0	0	0.607142857142857	C|intron_variant|MODIFIER|PPT2-EGFL8|ENSG00000258388|transcript|ENST00000428388.6|nonsense_mediated_decay|8/15|n.766-846T>C||||||,C|intron_variant|MODIFIER|PPT2-EGFL8|ENSG00000258388|transcript|ENST00000585246.5|nonsense_mediated_decay|7/7|n.*320+1111T>C||||||,C|intron_variant|MODIFIER|PPT2-EGFL8|ENSG00000258388|transcript|ENST00000453656.6|processed_transcript|7/8|n.897-846T>C||||||,C|intron_variant|MODIFIER|PPT2-EGFL8|ENSG00000258388|transcript|ENST00000421600.2|nonsense_mediated_decay|3/6|c.223-846T>C||||||WARNING_TRANSCRIPT_NO_START_CODON,C|intron_variant|MODIFIER|PPT2-EGFL8|ENSG00000258388|transcript|ENST00000422437.5|nonsense_mediated_decay|8/20|n.766-846T>C||||||,C|intron_variant|MODIFIER|PPT2-EGFL8|ENSG00000258388|transcript|ENST00000583227.5|nonsense_mediated_decay|6/10|n.*321-846T>C||||||,C|intron_variant|MODIFIER|PPT2-EGFL8|ENSG00000258388|transcript|ENST00000479001.2|retained_intron|3/4|n.751-846T>C||||||	PPT2-EGFL8 readthrough (NMD candidate)
1431921	15_100477285_C_T	0	0	0.264705882352941	G|intron_variant|MODIFIER|RNF5|ENSG00000204308|transcript|ENST00000375094.4|protein_coding|1/5|n.140+120C>G||||||,G|intron_variant|MODIFIER|RNF5|ENSG00000204308|transcript|ENST00000487940.1|processed_transcript|1/2|n.215+120C>G||||||	ring finger protein 5
1431922	15_100479659_C_G	0	0	1	G|intron_variant|MODIFIER|GPSM3|ENSG00000213654|transcript|ENST00000375043.3|protein_coding|3/7|n.-101-495A>C||||||	G protein signaling modulator 3
1431923	15_100482275_G_A	0	0	1	G|intron_variant|MODIFIER|NOTCH4|ENSG00000204301|transcript|ENST00000375023.3|protein_coding|17/29|n.2680+105T>C||||||,G|intron_variant|MODIFIER|NOTCH4|ENSG00000204301|transcript|ENST00000465528.1|processed_transcript|4/4|n.553+105T>C||||||	notch receptor 4
1431924	15_100486055_G_T	0	0	1	C|intron_variant|MODIFIER|NOTCH4|ENSG00000204301|transcript|ENST00000375023.3|protein_coding|11/29|n.1861+377A>G||||||,C|non_coding_transcript_exon_variant|MODIFIER|NOTCH4|ENSG00000204301|transcript|ENST00000473562.1|retained_intron|11/11|n.2367A>G||||||	notch receptor 4
1431925	15_100488100_C_A	0	0	1	G|intron_variant|MODIFIER|NOTCH4|ENSG00000204301|transcript|ENST00000375023.3|protein_coding|3/29|n.451+447A>C||||||,G|intron_variant|MODIFIER|NOTCH4|ENSG00000204301|transcript|ENST00000473562.1|retained_intron|3/10|n.580+447A>C||||||	notch receptor 4
1431926	15_100491333_C_T	0	0	1	C|intron_variant|MODIFIER|NOTCH4|ENSG00000204301|transcript|ENST00000375023.3|protein_coding|3/29|n.451+71A>G||||||,C|intron_variant|MODIFIER|NOTCH4|ENSG00000204301|transcript|ENST00000473562.1|retained_intron|3/10|n.580+71A>G||||||	notch receptor 4
1431927	15_100491524_C_A	0	0	0.323529411764706	G|non_coding_transcript_exon_variant|MODIFIER|NOTCH4|ENSG00000204301|transcript|ENST00000375023.3|protein_coding|3/30|n.349A>C||||||,G|non_coding_transcript_exon_variant|MODIFIER|NOTCH4|ENSG00000204301|transcript|ENST00000473562.1|retained_intron|3/11|n.478A>C||||||	notch receptor 4
1431928	15_100498264_C_T	0	0	1	A|intron_variant|MODIFIER|NOTCH4|ENSG00000204301|transcript|ENST00000375023.3|protein_coding|1/29|n.73+52A>T||||||,A|intron_variant|MODIFIER|NOTCH4|ENSG00000204301|transcript|ENST00000473562.1|retained_intron|1/10|n.202+52A>T||||||	notch receptor 4
1431929	15_100498954_T_C	0	0	0.333333333333333	INTERGENIC	NA
1431930	15_100508792_C_T	0	0	1	INTERGENIC	NA
1431931	15_100509730_A_G	0	0	1	INTERGENIC	NA
1431932	15_100510950_A_G	0	0	1	INTERGENIC	NA
1431933	15_100511534_G_C	0	0	1	INTERGENIC	NA
1431934	15_100512225_T_C	0	0	1	INTERGENIC	NA
1431935	15_100525848_T_G	0	0	0.391304347826087	G|intron_variant|MODIFIER|TSBP1|ENSG00000204296|transcript|ENST00000442822.6|protein_coding|25/25|n.1360-27T>C||||||,G|intron_variant|MODIFIER|TSBP1-AS1|ENSG00000225914|transcript|ENST00000611838.1|pseudogene|1/1|n.131+33282A>G||||||,G|intron_variant|MODIFIER|TSBP1-AS1|ENSG00000225914|transcript|ENST00000646628.1|pseudogene|1/3|n.51+34006A>G||||||,G|intron_variant|MODIFIER|TSBP1-AS1|ENSG00000225914|transcript|ENST00000653922.1|pseudogene|1/2|n.333+33282A>G||||||,G|intron_variant|MODIFIER|TSBP1-AS1|ENSG00000225914|transcript|ENST00000653523.1|pseudogene|2/2|n.320+25887A>G||||||,G|intron_variant|MODIFIER|TSBP1-AS1|ENSG00000225914|transcript|ENST00000653107.1|pseudogene|2/3|n.306+25887A>G||||||,G|intron_variant|MODIFIER|TSBP1-AS1|ENSG00000225914|transcript|ENST00000645134.1|pseudogene|1/4|n.87+33282A>G||||||,G|intron_variant|MODIFIER|TSBP1-AS1|ENSG00000225914|transcript|ENST00000647036.1|pseudogene|1/2|n.77+33282A>G||||||,G|intron_variant|MODIFIER|TSBP1-AS1|ENSG00000225914|transcript|ENST00000645167.1|pseudogene|1/2|n.63+33282A>G||||||,G|intron_variant|MODIFIER|TSBP1-AS1|ENSG00000225914|transcript|ENST00000646550.1|pseudogene|1/2|n.278+32698A>G||||||,G|intron_variant|MODIFIER|TSBP1-AS1|ENSG00000225914|transcript|ENST00000642577.1|pseudogene|1/5|n.108+25887A>G||||||	testis expressed basic protein 1 ; TSBP1 and BTNL2 antisense RNA 1
1431936	15_100528216_C_T	0	0	1	G|intron_variant|MODIFIER|TSBP1|ENSG00000204296|transcript|ENST00000442822.6|protein_coding|25/25|n.1360-2079T>C||||||,G|intron_variant|MODIFIER|TSBP1-AS1|ENSG00000225914|transcript|ENST00000611838.1|pseudogene|1/1|n.131+35334A>G||||||,G|intron_variant|MODIFIER|TSBP1-AS1|ENSG00000225914|transcript|ENST00000646628.1|pseudogene|1/3|n.51+36058A>G||||||,G|intron_variant|MODIFIER|TSBP1-AS1|ENSG00000225914|transcript|ENST00000653922.1|pseudogene|1/2|n.333+35334A>G||||||,G|intron_variant|MODIFIER|TSBP1-AS1|ENSG00000225914|transcript|ENST00000653523.1|pseudogene|2/2|n.320+27939A>G||||||,G|intron_variant|MODIFIER|TSBP1-AS1|ENSG00000225914|transcript|ENST00000653107.1|pseudogene|2/3|n.306+27939A>G||||||,G|intron_variant|MODIFIER|TSBP1-AS1|ENSG00000225914|transcript|ENST00000645134.1|pseudogene|1/4|n.87+35334A>G||||||,G|intron_variant|MODIFIER|TSBP1-AS1|ENSG00000225914|transcript|ENST00000647036.1|pseudogene|1/2|n.77+35334A>G||||||,G|intron_variant|MODIFIER|TSBP1-AS1|ENSG00000225914|transcript|ENST00000645167.1|pseudogene|1/2|n.63+35334A>G||||||,G|intron_variant|MODIFIER|TSBP1-AS1|ENSG00000225914|transcript|ENST00000646550.1|pseudogene|1/2|n.278+34750A>G||||||,G|intron_variant|MODIFIER|TSBP1-AS1|ENSG00000225914|transcript|ENST00000642577.1|pseudogene|1/5|n.108+27939A>G||||||	testis expressed basic protein 1 ; TSBP1 and BTNL2 antisense RNA 1
1431937	15_100550291_G_A	0	0	0.65625	G|intron_variant|MODIFIER|TSBP1-AS1|ENSG00000225914|transcript|ENST00000646628.1|pseudogene|2/3|n.111+8503A>G||||||,G|intron_variant|MODIFIER|TSBP1-AS1|ENSG00000225914|transcript|ENST00000653922.1|pseudogene|2/2|n.393+8503A>G||||||,G|intron_variant|MODIFIER|TSBP1-AS1|ENSG00000225914|transcript|ENST00000653523.1|pseudogene|2/2|n.321-15872A>G||||||,G|intron_variant|MODIFIER|TSBP1-AS1|ENSG00000225914|transcript|ENST00000653107.1|pseudogene|3/3|n.366+8503A>G||||||,G|intron_variant|MODIFIER|TSBP1-AS1|ENSG00000225914|transcript|ENST00000645134.1|pseudogene|1/4|n.88-15872A>G||||||,G|intron_variant|MODIFIER|TSBP1-AS1|ENSG00000225914|transcript|ENST00000647036.1|pseudogene|2/2|n.564-15872A>G||||||,G|intron_variant|MODIFIER|TSBP1-AS1|ENSG00000225914|transcript|ENST00000645167.1|pseudogene|2/2|n.123+8503A>G||||||,G|intron_variant|MODIFIER|TSBP1-AS1|ENSG00000225914|transcript|ENST00000646550.1|pseudogene|2/2|n.338+8503A>G||||||,G|intron_variant|MODIFIER|TSBP1-AS1|ENSG00000225914|transcript|ENST00000642577.1|pseudogene|2/5|n.168+8503A>G||||||	TSBP1 and BTNL2 antisense RNA 1
1431938	15_100550330_C_T	0	0	0.228571428571429	A|intron_variant|MODIFIER|TSBP1-AS1|ENSG00000225914|transcript|ENST00000646628.1|pseudogene|2/3|n.112-8737T>A||||||,A|intron_variant|MODIFIER|TSBP1-AS1|ENSG00000225914|transcript|ENST00000653922.1|pseudogene|2/2|n.394-9682T>A||||||,A|intron_variant|MODIFIER|TSBP1-AS1|ENSG00000225914|transcript|ENST00000653523.1|pseudogene|2/2|n.321-9682T>A||||||,A|intron_variant|MODIFIER|TSBP1-AS1|ENSG00000225914|transcript|ENST00000653107.1|pseudogene|3/3|n.367-9682T>A||||||,A|intron_variant|MODIFIER|TSBP1-AS1|ENSG00000225914|transcript|ENST00000645134.1|pseudogene|1/4|n.88-9682T>A||||||,A|intron_variant|MODIFIER|TSBP1-AS1|ENSG00000225914|transcript|ENST00000647036.1|pseudogene|2/2|n.564-9682T>A||||||,A|intron_variant|MODIFIER|TSBP1-AS1|ENSG00000225914|transcript|ENST00000645167.1|pseudogene|2/2|n.123+14693T>A||||||,A|intron_variant|MODIFIER|TSBP1-AS1|ENSG00000225914|transcript|ENST00000646550.1|pseudogene|2/2|n.339-9682T>A||||||,A|intron_variant|MODIFIER|TSBP1-AS1|ENSG00000225914|transcript|ENST00000642577.1|pseudogene|2/5|n.169-9682T>A||||||	TSBP1 and BTNL2 antisense RNA 1
1431939	15_100550390_G_A	0	0	0.294117647058824	A|intron_variant|MODIFIER|TSBP1-AS1|ENSG00000225914|transcript|ENST00000646628.1|pseudogene|2/3|n.112-2402C>A||||||,A|intron_variant|MODIFIER|TSBP1-AS1|ENSG00000225914|transcript|ENST00000653922.1|pseudogene|2/2|n.394-3347C>A||||||,A|intron_variant|MODIFIER|TSBP1-AS1|ENSG00000225914|transcript|ENST00000653523.1|pseudogene|2/2|n.321-3347C>A||||||,A|intron_variant|MODIFIER|TSBP1-AS1|ENSG00000225914|transcript|ENST00000653107.1|pseudogene|3/3|n.367-3347C>A||||||,A|intron_variant|MODIFIER|TSBP1-AS1|ENSG00000225914|transcript|ENST00000645134.1|pseudogene|1/4|n.88-3347C>A||||||,A|intron_variant|MODIFIER|TSBP1-AS1|ENSG00000225914|transcript|ENST00000647036.1|pseudogene|2/2|n.564-3347C>A||||||,A|intron_variant|MODIFIER|TSBP1-AS1|ENSG00000225914|transcript|ENST00000645167.1|pseudogene|2/2|n.124-19250C>A||||||,A|intron_variant|MODIFIER|TSBP1-AS1|ENSG00000225914|transcript|ENST00000646550.1|pseudogene|2/2|n.339-3347C>A||||||,A|intron_variant|MODIFIER|TSBP1-AS1|ENSG00000225914|transcript|ENST00000642577.1|pseudogene|2/5|n.169-3347C>A||||||	TSBP1 and BTNL2 antisense RNA 1
1431940	15_100553562_C_T	0	0	0.27027027027027	A|intron_variant|MODIFIER|TSBP1-AS1|ENSG00000225914|transcript|ENST00000645167.1|pseudogene|2/2|n.124-15624G>A||||||,A|non_coding_transcript_exon_variant|MODIFIER|TSBP1-AS1|ENSG00000225914|transcript|ENST00000646628.1|pseudogene|4/4|n.544G>A||||||,A|non_coding_transcript_exon_variant|MODIFIER|TSBP1-AS1|ENSG00000225914|transcript|ENST00000653922.1|pseudogene|3/3|n.673G>A||||||,A|non_coding_transcript_exon_variant|MODIFIER|TSBP1-AS1|ENSG00000225914|transcript|ENST00000653523.1|pseudogene|3/3|n.600G>A||||||,A|non_coding_transcript_exon_variant|MODIFIER|TSBP1-AS1|ENSG00000225914|transcript|ENST00000653107.1|pseudogene|4/4|n.646G>A||||||,A|non_coding_transcript_exon_variant|MODIFIER|TSBP1-AS1|ENSG00000225914|transcript|ENST00000645134.1|pseudogene|2/5|n.367G>A||||||,A|non_coding_transcript_exon_variant|MODIFIER|TSBP1-AS1|ENSG00000225914|transcript|ENST00000647036.1|pseudogene|3/3|n.843G>A||||||,A|non_coding_transcript_exon_variant|MODIFIER|TSBP1-AS1|ENSG00000225914|transcript|ENST00000646550.1|pseudogene|3/3|n.618G>A||||||,A|non_coding_transcript_exon_variant|MODIFIER|TSBP1-AS1|ENSG00000225914|transcript|ENST00000642577.1|pseudogene|3/6|n.448G>A||||||,A|non_coding_transcript_exon_variant|MODIFIER|TSBP1-AS1|ENSG00000225914|transcript|ENST00000644884.1|pseudogene|2/2|n.827G>A||||||	TSBP1 and BTNL2 antisense RNA 1
1431941	15_100553868_A_T	0	0	0.6	C|intron_variant|MODIFIER|TSBP1-AS1|ENSG00000225914|transcript|ENST00000645167.1|pseudogene|2/2|n.124-15608T>C||||||,C|non_coding_transcript_exon_variant|MODIFIER|TSBP1-AS1|ENSG00000225914|transcript|ENST00000646628.1|pseudogene|4/4|n.560T>C||||||,C|non_coding_transcript_exon_variant|MODIFIER|TSBP1-AS1|ENSG00000225914|transcript|ENST00000653922.1|pseudogene|3/3|n.689T>C||||||,C|non_coding_transcript_exon_variant|MODIFIER|TSBP1-AS1|ENSG00000225914|transcript|ENST00000653523.1|pseudogene|3/3|n.616T>C||||||,C|non_coding_transcript_exon_variant|MODIFIER|TSBP1-AS1|ENSG00000225914|transcript|ENST00000653107.1|pseudogene|4/4|n.662T>C||||||,C|non_coding_transcript_exon_variant|MODIFIER|TSBP1-AS1|ENSG00000225914|transcript|ENST00000645134.1|pseudogene|2/5|n.383T>C||||||,C|non_coding_transcript_exon_variant|MODIFIER|TSBP1-AS1|ENSG00000225914|transcript|ENST00000647036.1|pseudogene|3/3|n.859T>C||||||,C|non_coding_transcript_exon_variant|MODIFIER|TSBP1-AS1|ENSG00000225914|transcript|ENST00000646550.1|pseudogene|3/3|n.634T>C||||||,C|non_coding_transcript_exon_variant|MODIFIER|TSBP1-AS1|ENSG00000225914|transcript|ENST00000642577.1|pseudogene|3/6|n.464T>C||||||,C|non_coding_transcript_exon_variant|MODIFIER|TSBP1-AS1|ENSG00000225914|transcript|ENST00000644884.1|pseudogene|2/2|n.843T>C||||||	TSBP1 and BTNL2 antisense RNA 1
1431942	15_100554159_G_A	0	0	0.84375	C|intron_variant|MODIFIER|TSBP1-AS1|ENSG00000225914|transcript|ENST00000426643.1|pseudogene|2/2|n.372+246G>C||||||,C|intron_variant|MODIFIER|TSBP1-AS1|ENSG00000225914|transcript|ENST00000645134.1|pseudogene|2/4|n.627+1233G>C||||||,C|intron_variant|MODIFIER|TSBP1-AS1|ENSG00000225914|transcript|ENST00000645167.1|pseudogene|2/2|n.124-14131G>C||||||,C|intron_variant|MODIFIER|TSBP1-AS1|ENSG00000225914|transcript|ENST00000642577.1|pseudogene|3/5|n.708+1233G>C||||||	TSBP1 and BTNL2 antisense RNA 1
1431943	15_100559706_T_C	0	0	0.761904761904762	G|intron_variant|MODIFIER|BTNL2|ENSG00000204290|transcript|ENST00000465865.5|nonsense_mediated_decay|3/4|n.*9-1417T>C||||||,G|intron_variant|MODIFIER|BTNL2|ENSG00000204290|transcript|ENST00000544175.2|protein_coding|3/4|n.-101-1417T>C||||||,G|intron_variant|MODIFIER|BTNL2|ENSG00000204290|transcript|ENST00000454136.7|protein_coding|4/6|n.731-1417T>C||||||,G|intron_variant|MODIFIER|BTNL2|ENSG00000204290|transcript|ENST00000374993.4|protein_coding|4/5|n.731-1417T>C||||||,G|intron_variant|MODIFIER|TSBP1-AS1|ENSG00000225914|transcript|ENST00000645134.1|pseudogene|2/4|n.628-5866A>G||||||,G|intron_variant|MODIFIER|TSBP1-AS1|ENSG00000225914|transcript|ENST00000645167.1|pseudogene|2/2|n.124-8314A>G||||||,G|intron_variant|MODIFIER|TSBP1-AS1|ENSG00000225914|transcript|ENST00000642577.1|pseudogene|3/5|n.709-5866A>G||||||	butyrophilin like 2 ; TSBP1 and BTNL2 antisense RNA 1
1431944	15_100560597_A_C	0	0	0.821428571428571	C|intron_variant|MODIFIER|BTNL2|ENSG00000204290|transcript|ENST00000465865.5|nonsense_mediated_decay|3/4|n.*9-1677A>G||||||,C|intron_variant|MODIFIER|BTNL2|ENSG00000204290|transcript|ENST00000544175.2|protein_coding|3/4|n.-101-1677A>G||||||,C|intron_variant|MODIFIER|BTNL2|ENSG00000204290|transcript|ENST00000454136.7|protein_coding|4/6|n.731-1677A>G||||||,C|intron_variant|MODIFIER|BTNL2|ENSG00000204290|transcript|ENST00000374993.4|protein_coding|4/5|n.731-1677A>G||||||,C|intron_variant|MODIFIER|TSBP1-AS1|ENSG00000225914|transcript|ENST00000645134.1|pseudogene|2/4|n.628-5606T>C||||||,C|intron_variant|MODIFIER|TSBP1-AS1|ENSG00000225914|transcript|ENST00000645167.1|pseudogene|2/2|n.124-8054T>C||||||,C|intron_variant|MODIFIER|TSBP1-AS1|ENSG00000225914|transcript|ENST00000642577.1|pseudogene|3/5|n.709-5606T>C||||||	butyrophilin like 2 ; TSBP1 and BTNL2 antisense RNA 1
1431945	15_100561727_T_C	0	0	1	C|intron_variant|MODIFIER|BTNL2|ENSG00000204290|transcript|ENST00000465865.5|nonsense_mediated_decay|2/4|n.192-1005C>G||||||,C|intron_variant|MODIFIER|BTNL2|ENSG00000204290|transcript|ENST00000544175.2|protein_coding|2/4|n.-122-1005C>G||||||,C|intron_variant|MODIFIER|BTNL2|ENSG00000204290|transcript|ENST00000454136.7|protein_coding|3/6|n.709+125C>G||||||,C|intron_variant|MODIFIER|BTNL2|ENSG00000204290|transcript|ENST00000374993.4|protein_coding|3/5|n.709+125C>G||||||,C|intron_variant|MODIFIER|TSBP1-AS1|ENSG00000225914|transcript|ENST00000645134.1|pseudogene|2/4|n.628-859G>C||||||,C|intron_variant|MODIFIER|TSBP1-AS1|ENSG00000225914|transcript|ENST00000645167.1|pseudogene|2/2|n.124-3307G>C||||||,C|intron_variant|MODIFIER|TSBP1-AS1|ENSG00000225914|transcript|ENST00000642577.1|pseudogene|3/5|n.709-859G>C||||||	butyrophilin like 2 ; TSBP1 and BTNL2 antisense RNA 1
1431946	15_100561848_T_C	0	0	0.285714285714286	INTERGENIC	NA
1431947	15_100564837_C_T	0	0	0.666666666666667	INTERGENIC	NA
1431948	15_100564911_A_G	0	0	0.636363636363636	INTERGENIC	NA
1431949	15_100572137_T_C	0	0	1	INTERGENIC	NA
1431950	15_100573657_C_T	0	0	1	INTERGENIC	NA
1431951	15_100583333_T_C	0	0	0.722222222222222	INTERGENIC	NA
1431952	15_100587970_C_T	0	0	0.722222222222222	INTERGENIC	NA
1431953	15_100593847_C_T	0	0	0.766666666666667	INTERGENIC	NA
1431954	15_100600469_G_A	0	0	0.307692307692308	INTERGENIC	NA
1431955	15_100606017_G_A	0	0	1	INTERGENIC	NA
1431956	15_100606656_T_G	0	0	1	INTERGENIC	NA
1431957	15_100615521_T_C	0	0	1	INTERGENIC	NA
1431958	15_100616041_C_T	0	0	0.314285714285714	INTERGENIC	NA
1431959	15_100629009_C_A	0	0	0.807692307692308	INTERGENIC	NA
1431960	15_100632053_G_A	0	0	0.551724137931034	C|intron_variant|MODIFIER|HLA-DRA|ENSG00000204287|transcript|ENST00000395388.7|protein_coding|1/4|n.82+235A>C||||||,C|intron_variant|MODIFIER|HLA-DRA|ENSG00000204287|transcript|ENST00000374982.5|protein_coding|1/4|n.82+235A>C||||||	major histocompatibility complex, class II, DR alpha
1431961	15_100636784_C_T	0	0	1	C|intron_variant|MODIFIER|HLA-DRA|ENSG00000204287|transcript|ENST00000395388.7|protein_coding|1/4|n.83-438T>C||||||,C|intron_variant|MODIFIER|HLA-DRA|ENSG00000204287|transcript|ENST00000374982.5|protein_coding|1/4|n.83-438T>C||||||	major histocompatibility complex, class II, DR alpha
1431962	15_100637021_A_G	0	0	1	C|intron_variant|MODIFIER|HLA-DRA|ENSG00000204287|transcript|ENST00000395388.7|protein_coding|2/4|n.328+106T>C||||||,C|intron_variant|MODIFIER|HLA-DRA|ENSG00000204287|transcript|ENST00000374982.5|protein_coding|2/4|n.328+106T>C||||||	major histocompatibility complex, class II, DR alpha
1431963	15_100647235_A_C	0	0	1	INTERGENIC	NA
1431964	15_100654524_C_T	0	0	1	INTERGENIC	NA
1431965	15_100655113_C_T	0	0	1	T|intron_variant|MODIFIER|HLA-DRB9|ENSG00000196301|transcript|ENST00000449413.1|unprocessed_pseudogene|1/1|n.77-421G>A||||||	major histocompatibility complex, class II, DR beta 9 (pseudogene)
1431966	15_100655173_G_C	0	0	1	G|intron_variant|MODIFIER|HLA-DRB9|ENSG00000196301|transcript|ENST00000449413.1|unprocessed_pseudogene|1/1|n.77-908T>C||||||	major histocompatibility complex, class II, DR beta 9 (pseudogene)
1431967	15_100659936_C_T	0	0	0.714285714285714	A|intron_variant|MODIFIER|HLA-DRB9|ENSG00000196301|transcript|ENST00000449413.1|unprocessed_pseudogene|1/1|n.77-3260C>T||||||	major histocompatibility complex, class II, DR beta 9 (pseudogene)
1431968	15_100662401_T_C	0	0	1	G|intron_variant|MODIFIER|HLA-DRB9|ENSG00000196301|transcript|ENST00000449413.1|unprocessed_pseudogene|1/1|n.77-3283T>C||||||	major histocompatibility complex, class II, DR beta 9 (pseudogene)
1431969	15_100662961_A_G	0	0	0.804878048780488	T|intron_variant|MODIFIER|HLA-DRB9|ENSG00000196301|transcript|ENST00000449413.1|unprocessed_pseudogene|1/1|n.77-4003C>A||||||	major histocompatibility complex, class II, DR beta 9 (pseudogene)
1431970	15_100664630_C_T	0	0	0.433333333333333	C|intron_variant|MODIFIER|HLA-DRB9|ENSG00000196301|transcript|ENST00000449413.1|unprocessed_pseudogene|1/1|n.77-4213C>G||||||	major histocompatibility complex, class II, DR beta 9 (pseudogene)
1431971	15_100664668_C_T	0	0	1	A|intron_variant|MODIFIER|HLA-DRB9|ENSG00000196301|transcript|ENST00000449413.1|unprocessed_pseudogene|1/1|n.77-4645G>T||||||	major histocompatibility complex, class II, DR beta 9 (pseudogene)
1431972	15_100665820_C_A	0	0	0.235294117647059	A|intron_variant|MODIFIER|HLA-DRB9|ENSG00000196301|transcript|ENST00000449413.1|unprocessed_pseudogene|1/1|n.77-6497G>T||||||	major histocompatibility complex, class II, DR beta 9 (pseudogene)
1431973	15_100667546_G_A	0	0	1	G|intron_variant|MODIFIER|HLA-DRB9|ENSG00000196301|transcript|ENST00000449413.1|unprocessed_pseudogene|1/1|n.76+6224T>C||||||	major histocompatibility complex, class II, DR beta 9 (pseudogene)
1431974	15_100668664_C_T	0	0	0.347826086956522	C|intron_variant|MODIFIER|HLA-DRB9|ENSG00000196301|transcript|ENST00000449413.1|unprocessed_pseudogene|1/1|n.76+2660A>G||||||	major histocompatibility complex, class II, DR beta 9 (pseudogene)
1431975	15_100680320_G_C	0	0	0.363636363636364	INTERGENIC	NA
1431976	15_100680779_G_A	0	0	0.439024390243902	INTERGENIC	NA
1431977	15_100680864_T_C	0	0	0.325581395348837	INTERGENIC	NA
1431978	15_100683841_A_G	0	0	0.292682926829268	INTERGENIC	NA
1431979	15_100683891_G_C	0	0	1	INTERGENIC	NA
1431980	15_100684892_T_C	0	0	0.5	INTERGENIC	NA
1431981	15_100687068_G_A	0	0	1	INTERGENIC	NA
1431982	15_100687517_T_C	0	0	1	INTERGENIC	NA
1431983	15_100688109_C_G	0	0	0.575	INTERGENIC	NA
1431984	15_100689845_T_C	0	0	1	INTERGENIC	NA
1431985	15_100692239_A_G	0	0	0.647058823529412	INTERGENIC	NA
1431986	15_100692826_G_A	0	0	0.666666666666667	INTERGENIC	NA
1431987	15_100694197_C_T	0	0	0.242424242424242	INTERGENIC	NA
1431988	15_100695160_T_C	0	0	1	INTERGENIC	NA
1431989	15_100695191_T_G	0	0	1	A|intron_variant|MODIFIER|HLA-DRB5|ENSG00000198502|transcript|ENST00000374975.4|protein_coding|1/5|n.100+161G>T||||||	major histocompatibility complex, class II, DR beta 5
1431990	15_100696432_T_C	0	0	1	INTERGENIC	NA
1431991	15_100704484_G_A	0	0	0.409090909090909	INTERGENIC	NA
1431992	15_100711526_G_A	0	0	0.644444444444444	INTERGENIC	NA
1431993	15_100712524_C_T	0	0	1	T|intron_variant|MODIFIER|HLA-DRB6|ENSG00000229391|transcript|ENST00000411500.5|processed_transcript|4/5|n.851+53G>A||||||,T|intron_variant|MODIFIER|HLA-DRB6|ENSG00000229391|transcript|ENST00000437183.5|processed_transcript|4/5|n.942+53G>A||||||,T|intron_variant|MODIFIER|HLA-DRB6|ENSG00000229391|transcript|ENST00000437650.2|transcribed_unprocessed_pseudogene|3/4|n.664+53G>A||||||	major histocompatibility complex, class II, DR beta 6 (pseudogene)
1431994	15_100713615_T_G	0	0	1	C|splice_region_variant&non_coding_transcript_exon_variant|LOW|HLA-DRB6|ENSG00000229391|transcript|ENST00000411500.5|processed_transcript|4/6|n.743A>G||||||,C|splice_region_variant&non_coding_transcript_exon_variant|LOW|HLA-DRB6|ENSG00000229391|transcript|ENST00000437183.5|processed_transcript|4/6|n.834A>G||||||,C|splice_region_variant&non_coding_transcript_exon_variant|LOW|HLA-DRB6|ENSG00000229391|transcript|ENST00000437650.2|transcribed_unprocessed_pseudogene|3/5|n.556A>G||||||	major histocompatibility complex, class II, DR beta 6 (pseudogene)
1431995	15_100715516_G_A	0	0	1	A|non_coding_transcript_exon_variant|MODIFIER|HLA-DRB6|ENSG00000229391|transcript|ENST00000411500.5|processed_transcript|3/6|n.712C>T||||||,A|non_coding_transcript_exon_variant|MODIFIER|HLA-DRB6|ENSG00000229391|transcript|ENST00000437183.5|processed_transcript|3/6|n.732C>T||||||,A|non_coding_transcript_exon_variant|MODIFIER|HLA-DRB6|ENSG00000229391|transcript|ENST00000437650.2|transcribed_unprocessed_pseudogene|2/5|n.525C>T||||||	major histocompatibility complex, class II, DR beta 6 (pseudogene)
1431996	15_100716874_A_G	0	0	1	C|non_coding_transcript_exon_variant|MODIFIER|HLA-DRB6|ENSG00000229391|transcript|ENST00000411500.5|processed_transcript|3/6|n.557A>G||||||,C|non_coding_transcript_exon_variant|MODIFIER|HLA-DRB6|ENSG00000229391|transcript|ENST00000437183.5|processed_transcript|3/6|n.577A>G||||||,C|non_coding_transcript_exon_variant|MODIFIER|HLA-DRB6|ENSG00000229391|transcript|ENST00000437650.2|transcribed_unprocessed_pseudogene|2/5|n.370A>G||||||	major histocompatibility complex, class II, DR beta 6 (pseudogene)
1431997	15_100718571_T_C	0	0	1	T|intron_variant|MODIFIER|HLA-DRB6|ENSG00000229391|transcript|ENST00000411500.5|processed_transcript|2/5|n.459-480G>A||||||,T|intron_variant|MODIFIER|HLA-DRB6|ENSG00000229391|transcript|ENST00000437183.5|processed_transcript|2/5|n.479-480G>A||||||,T|intron_variant|MODIFIER|HLA-DRB6|ENSG00000229391|transcript|ENST00000437650.2|transcribed_unprocessed_pseudogene|1/4|n.272-480G>A||||||	major histocompatibility complex, class II, DR beta 6 (pseudogene)
1431998	15_100720866_G_T	0	0	0.96969696969697	T|intron_variant|MODIFIER|HLA-DRB6|ENSG00000229391|transcript|ENST00000411500.5|processed_transcript|2/5|n.459-532G>A||||||,T|intron_variant|MODIFIER|HLA-DRB6|ENSG00000229391|transcript|ENST00000437183.5|processed_transcript|2/5|n.479-532G>A||||||,T|intron_variant|MODIFIER|HLA-DRB6|ENSG00000229391|transcript|ENST00000437650.2|transcribed_unprocessed_pseudogene|1/4|n.272-532G>A||||||	major histocompatibility complex, class II, DR beta 6 (pseudogene)
1431999	15_100721201_G_A	0	0	1	A|intron_variant|MODIFIER|HLA-DRB6|ENSG00000229391|transcript|ENST00000411500.5|processed_transcript|2/5|n.459-1249C>T||||||,A|intron_variant|MODIFIER|HLA-DRB6|ENSG00000229391|transcript|ENST00000437183.5|processed_transcript|2/5|n.479-1249C>T||||||,A|intron_variant|MODIFIER|HLA-DRB6|ENSG00000229391|transcript|ENST00000437650.2|transcribed_unprocessed_pseudogene|1/4|n.272-1249C>T||||||	major histocompatibility complex, class II, DR beta 6 (pseudogene)
1432000	15_100723390_T_C	0	0	0.976190476190476	T|intron_variant|MODIFIER|HLA-DRB6|ENSG00000229391|transcript|ENST00000411500.5|processed_transcript|2/5|n.459-1414T>A||||||,T|intron_variant|MODIFIER|HLA-DRB6|ENSG00000229391|transcript|ENST00000437183.5|processed_transcript|2/5|n.479-1414T>A||||||,T|intron_variant|MODIFIER|HLA-DRB6|ENSG00000229391|transcript|ENST00000437650.2|transcribed_unprocessed_pseudogene|1/4|n.272-1414T>A||||||	major histocompatibility complex, class II, DR beta 6 (pseudogene)
1432001	15_100729265_T_C	0	0	1	C|intron_variant|MODIFIER|HLA-DRB6|ENSG00000229391|transcript|ENST00000411500.5|processed_transcript|1/5|n.188-105A>G||||||,C|intron_variant|MODIFIER|HLA-DRB6|ENSG00000229391|transcript|ENST00000437183.5|processed_transcript|1/5|n.208-105A>G||||||	major histocompatibility complex, class II, DR beta 6 (pseudogene)
1432002	15_100732339_C_G	0	0	1	A|intron_variant|MODIFIER|HLA-DRB6|ENSG00000229391|transcript|ENST00000411500.5|processed_transcript|1/5|n.187+562A>T||||||,A|intron_variant|MODIFIER|HLA-DRB6|ENSG00000229391|transcript|ENST00000437183.5|processed_transcript|1/5|n.207+562A>T||||||	major histocompatibility complex, class II, DR beta 6 (pseudogene)
1432003	15_100752466_T_A	0	0	1	INTERGENIC	NA
1432004	15_100759169_C_T	0	0	1	INTERGENIC	NA
1432005	15_100759686_C_T	0	0	1	INTERGENIC	NA
1432006	15_100761210_C_T	0	0	0.777777777777778	INTERGENIC	NA
1432007	15_100765808_C_G	0	0	1	INTERGENIC	NA
1432008	15_100769501_G_A	0	0	0.774193548387097	INTERGENIC	NA
1432009	15_100780411_G_A	0	0	0.310344827586207	INTERGENIC	NA
1432010	15_100781005_C_T	0	0	0.666666666666667	INTERGENIC	NA
1432011	15_100785422_G_A	0	0	0.62962962962963	INTERGENIC	NA
1432012	15_100788336_C_T	0	0	1	INTERGENIC	NA
1432013	15_100807745_C_T	0	0	0.303030303030303	C|intron_variant|MODIFIER|HLA-DRB1|ENSG00000196126|transcript|ENST00000360004.5|protein_coding|1/5|n.100+637A>G||||||	major histocompatibility complex, class II, DR beta 1
1432014	15_100815122_C_T	0	0	0.333333333333333	C|intron_variant|MODIFIER|HLA-DRB1|ENSG00000196126|transcript|ENST00000360004.5|protein_coding|1/5|n.100+212A>G||||||	major histocompatibility complex, class II, DR beta 1
1432015	15_100826616_A_G	0	0	1	INTERGENIC	NA
1432016	15_100837610_A_G	0	0	1	INTERGENIC	NA
1432017	15_100841591_G_T	0	0	1	INTERGENIC	NA
1432018	15_100844481_C_T	0	0	0.692307692307692	INTERGENIC	NA
1432019	15_100854298_C_T	0	0	1	INTERGENIC	NA
1432020	15_100861891_A_G	0	0	1	INTERGENIC	NA
1432021	15_100862472_A_G	0	0	1	INTERGENIC	NA
1432022	15_100917912_T_C	0	0	1	INTERGENIC	NA
1432023	15_100941062_A_G	0	0	0.242424242424242	G|3_prime_UTR_variant|MODIFIER|HLA-DQA1|ENSG00000196735|transcript|ENST00000482745.5|nonsense_mediated_decay|3/6|n.*1004C>G|||||2408|,G|non_coding_transcript_exon_variant|MODIFIER|HLA-DQA1|ENSG00000196735|transcript|ENST00000460633.1|retained_intron|2/3|n.197C>G||||||,G|non_coding_transcript_exon_variant|MODIFIER|HLA-DQA1|ENSG00000196735|transcript|ENST00000395363.5|protein_coding|2/5|n.169C>G||||||,G|non_coding_transcript_exon_variant|MODIFIER|HLA-DQA1|ENSG00000196735|transcript|ENST00000496318.5|protein_coding|2/4|n.169C>G||||||,G|non_coding_transcript_exon_variant|MODIFIER|HLA-DQA1|ENSG00000196735|transcript|ENST00000343139.11|protein_coding|2/5|n.169C>G||||||,G|non_coding_transcript_exon_variant|MODIFIER|HLA-DQA1|ENSG00000196735|transcript|ENST00000374949.2|protein_coding|2/4|n.169C>G||||||,G|non_coding_transcript_exon_variant|MODIFIER|HLA-DQA1|ENSG00000196735|transcript|ENST00000482745.5|nonsense_mediated_decay|3/6|n.*1004C>G||||||	major histocompatibility complex, class II, DQ alpha 1
1432024	15_100946639_T_C	0	0	0.980769230769231	C|3_prime_UTR_variant|MODIFIER|HLA-DQA1|ENSG00000196735|transcript|ENST00000482745.5|nonsense_mediated_decay|5/6|n.*1498T>C|||||3671|,C|intron_variant|MODIFIER|HLA-DQA1|ENSG00000196735|transcript|ENST00000496318.5|protein_coding|3/3|n.614-293T>C||||||,C|non_coding_transcript_exon_variant|MODIFIER|HLA-DQA1|ENSG00000196735|transcript|ENST00000460633.1|retained_intron|3/3|n.1047T>C||||||,C|non_coding_transcript_exon_variant|MODIFIER|HLA-DQA1|ENSG00000196735|transcript|ENST00000395363.5|protein_coding|4/5|n.663T>C||||||,C|non_coding_transcript_exon_variant|MODIFIER|HLA-DQA1|ENSG00000196735|transcript|ENST00000343139.11|protein_coding|4/5|n.663T>C||||||,C|non_coding_transcript_exon_variant|MODIFIER|HLA-DQA1|ENSG00000196735|transcript|ENST00000374949.2|protein_coding|4/4|n.663T>C||||||,C|non_coding_transcript_exon_variant|MODIFIER|HLA-DQA1|ENSG00000196735|transcript|ENST00000482745.5|nonsense_mediated_decay|5/6|n.*1498T>C||||||	major histocompatibility complex, class II, DQ alpha 1
1432025	15_100960039_T_A	0	0	1	G|non_coding_transcript_exon_variant|MODIFIER|HLA-DQA1|ENSG00000196735|transcript|ENST00000460633.1|retained_intron|3/3|n.2471A>G||||||	major histocompatibility complex, class II, DQ alpha 1
1432026	15_100960906_A_G	0	0	0.259259259259259	A|non_coding_transcript_exon_variant|MODIFIER|HLA-DQA1|ENSG00000196735|transcript|ENST00000460633.1|retained_intron|3/3|n.2824C>A||||||	major histocompatibility complex, class II, DQ alpha 1
1432027	15_100964054_C_T	0	0	1	G|non_coding_transcript_exon_variant|MODIFIER|HLA-DQA1|ENSG00000196735|transcript|ENST00000460633.1|retained_intron|3/3|n.3215A>G||||||	major histocompatibility complex, class II, DQ alpha 1
1432028	15_100964291_C_T	0	0	1	A|non_coding_transcript_exon_variant|MODIFIER|HLA-DQA1|ENSG00000196735|transcript|ENST00000460633.1|retained_intron|3/3|n.5030C>A||||||	major histocompatibility complex, class II, DQ alpha 1
1432029	15_100966499_C_T	0	0	0.555555555555556	INTERGENIC	NA
1432030	15_100974594_G_A	0	0	0.970588235294118	INTERGENIC	NA
1432031	15_100978416_C_T	0	0	1	C|intron_variant|MODIFIER|HLA-DQB1|ENSG00000179344|transcript|ENST00000487676.1|retained_intron|2/2|n.3862-316A>G||||||,C|intron_variant|MODIFIER|HLA-DQB1|ENSG00000179344|transcript|ENST00000399082.7|protein_coding|2/2|n.392-316A>G||||||,C|intron_variant|MODIFIER|HLA-DQB1|ENSG00000179344|transcript|ENST00000399079.7|protein_coding|3/3|n.662-316A>G||||||,C|intron_variant|MODIFIER|HLA-DQB1|ENSG00000179344|transcript|ENST00000374943.8|protein_coding|5/5|n.796+294A>G||||||,C|intron_variant|MODIFIER|HLA-DQB1|ENSG00000179344|transcript|ENST00000434651.6|protein_coding|4/4|n.773-316A>G||||||,C|intron_variant|MODIFIER|HLA-DQB1|ENSG00000179344|transcript|ENST00000399084.5|protein_coding|5/5|n.773-316A>G||||||,C|intron_variant|MODIFIER|HLA-DQB1|ENSG00000179344|transcript|ENST00000443574.1|processed_transcript|1/1|n.98-468A>G||||||,C|intron_variant|MODIFIER|HLA-DQB1|ENSG00000179344|transcript|ENST00000484729.2|nonsense_mediated_decay|4/4|n.*202-316A>G||||||,C|non_coding_transcript_exon_variant|MODIFIER|HLA-DQB1-AS1|ENSG00000223534|transcript|ENST00000419852.1|pseudogene|2/2|n.388T>C||||||	major histocompatibility complex, class II, DQ beta 1 ; HLA-DQB1 antisense RNA 1
1432032	15_100978492_T_G	0	0	1	C|intron_variant|MODIFIER|HLA-DQB1|ENSG00000179344|transcript|ENST00000487676.1|retained_intron|2/2|n.3862-517A>G||||||,C|intron_variant|MODIFIER|HLA-DQB1|ENSG00000179344|transcript|ENST00000399082.7|protein_coding|2/2|n.392-517A>G||||||,C|intron_variant|MODIFIER|HLA-DQB1|ENSG00000179344|transcript|ENST00000399079.7|protein_coding|3/3|n.662-517A>G||||||,C|intron_variant|MODIFIER|HLA-DQB1|ENSG00000179344|transcript|ENST00000374943.8|protein_coding|5/5|n.796+93A>G||||||,C|intron_variant|MODIFIER|HLA-DQB1|ENSG00000179344|transcript|ENST00000434651.6|protein_coding|4/4|n.773-517A>G||||||,C|intron_variant|MODIFIER|HLA-DQB1|ENSG00000179344|transcript|ENST00000399084.5|protein_coding|5/5|n.773-517A>G||||||,C|intron_variant|MODIFIER|HLA-DQB1|ENSG00000179344|transcript|ENST00000443574.1|processed_transcript|1/1|n.98-669A>G||||||,C|intron_variant|MODIFIER|HLA-DQB1|ENSG00000179344|transcript|ENST00000484729.2|nonsense_mediated_decay|4/4|n.*202-517A>G||||||	major histocompatibility complex, class II, DQ beta 1
1432033	15_100980449_G_A	0	0	1	G|intron_variant|MODIFIER|HLA-DQB1|ENSG00000179344|transcript|ENST00000487676.1|retained_intron|2/2|n.3861+283T>C||||||,G|intron_variant|MODIFIER|HLA-DQB1|ENSG00000179344|transcript|ENST00000399082.7|protein_coding|2/2|n.392-815T>C||||||,G|intron_variant|MODIFIER|HLA-DQB1|ENSG00000179344|transcript|ENST00000399079.7|protein_coding|3/3|n.662-815T>C||||||,G|intron_variant|MODIFIER|HLA-DQB1|ENSG00000179344|transcript|ENST00000374943.8|protein_coding|4/5|n.773-182T>C||||||,G|intron_variant|MODIFIER|HLA-DQB1|ENSG00000179344|transcript|ENST00000434651.6|protein_coding|4/4|n.772+283T>C||||||,G|intron_variant|MODIFIER|HLA-DQB1|ENSG00000179344|transcript|ENST00000399084.5|protein_coding|5/5|n.772+283T>C||||||,G|intron_variant|MODIFIER|HLA-DQB1|ENSG00000179344|transcript|ENST00000443574.1|processed_transcript|1/1|n.98-967T>C||||||,G|intron_variant|MODIFIER|HLA-DQB1|ENSG00000179344|transcript|ENST00000484729.2|nonsense_mediated_decay|4/4|n.*201+283T>C||||||	major histocompatibility complex, class II, DQ beta 1
1432034	15_100986608_G_A	0	0	1	G|intron_variant|MODIFIER|HLA-DQB1|ENSG00000179344|transcript|ENST00000399084.5|protein_coding|1/5|n.-63-644A>C||||||	major histocompatibility complex, class II, DQ beta 1
1432035	15_100987430_G_A	0	0	1	G|intron_variant|MODIFIER|HLA-DQB1|ENSG00000179344|transcript|ENST00000399084.5|protein_coding|1/5|n.-64+733T>C||||||	major histocompatibility complex, class II, DQ beta 1
1432036	15_100988913_C_T	0	0	1	G|intron_variant|MODIFIER|HLA-DQB1|ENSG00000179344|transcript|ENST00000399084.5|protein_coding|1/5|n.-64+199G>C||||||	major histocompatibility complex, class II, DQ beta 1
1432037	15_100993189_C_T	0	0	1	INTERGENIC	NA
1432038	15_100996156_A_T	0	0	1	INTERGENIC	NA
1432039	15_100996211_C_T	0	0	1	INTERGENIC	NA
1432040	15_100996725_C_T	0	0	1	INTERGENIC	NA
1432041	15_100996820_G_A	0	0	1	INTERGENIC	NA
1432042	15_100998427_T_C	0	0	1	INTERGENIC	NA
1432043	15_100999712_C_T	0	0	1	INTERGENIC	NA
1432044	15_100999931_A_G	0	0	0.944444444444444	INTERGENIC	NA
1432045	15_101001610_T_C	0	0	0.352941176470588	INTERGENIC	NA
1432046	15_101002518_C_G	0	0	1	INTERGENIC	NA
1432047	15_101002672_A_C	0	0	1	INTERGENIC	NA
1432048	15_101007426_C_T	0	0	0.571428571428571	INTERGENIC	NA
1432049	15_101007517_T_A	0	0	1	INTERGENIC	NA
1432050	15_101009203_T_C	0	0	0.952380952380952	INTERGENIC	NA
1432051	15_101010931_C_T	0	0	1	INTERGENIC	NA
1432052	15_101012434_G_A	0	0	0.714285714285714	INTERGENIC	NA
1432053	15_101015194_G_A	0	0	0.9375	INTERGENIC	NA
1432054	15_101018931_A_G	0	0	0.5	INTERGENIC	NA
1432055	15_101022588_G_A	0	0	0.780487804878049	INTERGENIC	NA
1432056	15_101044733_C_A	0	0	1	INTERGENIC	NA
1432057	15_101049996_A_C	0	0	1	INTERGENIC	NA
1432058	15_101052195_G_C	0	0	0.27027027027027	INTERGENIC	NA
1432059	15_101055424_A_G	0	0	1	INTERGENIC	NA
1432060	15_101060011_C_T	0	0	0.413793103448276	INTERGENIC	NA
1432061	15_101061359_A_T	0	0	1	INTERGENIC	NA
1432062	15_101063583_C_T	0	0	0.258064516129032	A|intron_variant|MODIFIER|AL662789.1|ENSG00000232080|transcript|ENST00000448198.2|pseudogene|1/1|n.144-171C>A||||||,A|non_coding_transcript_exon_variant|MODIFIER|AL662789.1|ENSG00000232080|transcript|ENST00000585372.2|retained_intron|1/2|n.391C>A||||||,A|non_coding_transcript_exon_variant|MODIFIER|AL662789.1|ENSG00000232080|transcript|ENST00000458375.1|pseudogene|1/2|n.35C>A||||||,A|non_coding_transcript_exon_variant|MODIFIER|AL662789.1|ENSG00000232080|transcript|ENST00000621553.1|pseudogene|2/3|n.133C>A||||||	novel transcript
1432063	15_101066365_T_C	0	0	0.58974358974359	C|intron_variant|MODIFIER|AL662789.1|ENSG00000232080|transcript|ENST00000448198.2|pseudogene|1/1|n.144-119T>C||||||,C|intron_variant|MODIFIER|AL662789.1|ENSG00000232080|transcript|ENST00000585372.2|retained_intron|1/1|n.412+31T>C||||||,C|intron_variant|MODIFIER|AL662789.1|ENSG00000232080|transcript|ENST00000458375.1|pseudogene|1/1|n.56+31T>C||||||,C|intron_variant|MODIFIER|AL662789.1|ENSG00000232080|transcript|ENST00000621553.1|pseudogene|2/2|n.154+31T>C||||||	novel transcript
1432064	15_101067314_T_C	0	0	0.2	INTERGENIC	NA
1432065	15_101081141_C_T	0	0	0.384615384615385	A|non_coding_transcript_exon_variant|MODIFIER|HLA-DQB3|ENSG00000226030|transcript|ENST00000425319.1|unprocessed_pseudogene|1/2|n.36G>T||||||	major histocompatibility complex, class II, DQ beta 3
1432066	15_101083620_T_A	0	0	0.212121212121212	INTERGENIC	NA
1432067	15_101085446_A_G	0	0	0.206896551724138	INTERGENIC	NA
1432068	15_101091207_G_A	0	0	0.321428571428571	INTERGENIC	NA
1432069	15_101092125_G_A	0	0	0.365853658536585	INTERGENIC	NA
1432070	15_101092743_T_C	0	0	0.323529411764706	INTERGENIC	NA
1432071	15_101107422_C_A	0	0	0.409090909090909	INTERGENIC	NA
1432072	15_101108977_G_A	0	0	0.724137931034483	INTERGENIC	NA
1432073	15_101109206_A_G	0	0	0.861111111111111	INTERGENIC	NA
1432074	15_101110669_T_C	0	0	1	INTERGENIC	NA
1432075	15_101111350_G_T	0	0	1	INTERGENIC	NA
1432076	15_101127021_T_C	0	0	1	T|non_coding_transcript_exon_variant|MODIFIER|HLA-DQA2|ENSG00000237541|transcript|ENST00000374940.4|protein_coding|2/5|n.165C>T||||||	major histocompatibility complex, class II, DQ alpha 2
1432077	15_101153661_A_G	0	0	1	INTERGENIC	NA
1432078	15_101154824_G_A	0	0	1	INTERGENIC	NA
1432079	15_101160540_G_A	0	0	1	G|intron_variant|MODIFIER|HLA-DQB2|ENSG00000232629|transcript|ENST00000435145.6|protein_coding|4/4|n.758-112T>C||||||,G|intron_variant|MODIFIER|HLA-DQB2|ENSG00000232629|transcript|ENST00000411527.5|protein_coding|3/4|n.647-112T>C||||||,G|intron_variant|MODIFIER|HLA-DQB2|ENSG00000232629|transcript|ENST00000437316.7|protein_coding|4/5|n.758-112T>C||||||,G|intron_variant|MODIFIER|HLA-DQB2|ENSG00000232629|transcript|ENST00000427449.1|protein_coding|3/3|n.641-950T>C||||||	major histocompatibility complex, class II, DQ beta 2
1432080	15_101169960_G_A	0	0	1	G|intron_variant|MODIFIER|HLA-DQB2|ENSG00000232629|transcript|ENST00000435145.6|protein_coding|2/4|n.365-96T>C||||||,G|intron_variant|MODIFIER|HLA-DQB2|ENSG00000232629|transcript|ENST00000411527.5|protein_coding|2/4|n.365-96T>C||||||,G|intron_variant|MODIFIER|HLA-DQB2|ENSG00000232629|transcript|ENST00000437316.7|protein_coding|2/5|n.365-96T>C||||||,G|intron_variant|MODIFIER|HLA-DQB2|ENSG00000232629|transcript|ENST00000427449.1|protein_coding|2/3|n.359-96T>C||||||	major histocompatibility complex, class II, DQ beta 2
1432081	15_101180116_C_T	0	0	0.75	C|intron_variant|MODIFIER|HLA-DQB2|ENSG00000232629|transcript|ENST00000435145.6|protein_coding|2/4|n.364+1061C>G||||||,C|intron_variant|MODIFIER|HLA-DQB2|ENSG00000232629|transcript|ENST00000411527.5|protein_coding|2/4|n.364+1061C>G||||||,C|intron_variant|MODIFIER|HLA-DQB2|ENSG00000232629|transcript|ENST00000437316.7|protein_coding|2/5|n.364+1061C>G||||||,C|intron_variant|MODIFIER|HLA-DQB2|ENSG00000232629|transcript|ENST00000427449.1|protein_coding|2/3|n.358+1061C>G||||||	major histocompatibility complex, class II, DQ beta 2
1432082	15_101256261_G_A	0	0	0.633333333333333	INTERGENIC	NA
1432083	15_101256531_G_C	0	0	0.636363636363636	INTERGENIC	NA
1432084	15_101262360_T_C	0	0	0.757575757575758	INTERGENIC	NA
1432085	15_101268422_G_A	0	0	0.821428571428571	INTERGENIC	NA
1432086	15_101272190_A_G	0	0	0.542857142857143	INTERGENIC	NA
1432087	15_101276954_C_A	0	0	0.608695652173913	INTERGENIC	NA
1432088	15_101309205_G_C	0	0	0.310344827586207	INTERGENIC	NA
1432089	15_101313076_G_A	0	0	0.730769230769231	INTERGENIC	NA
1432090	15_101370595_A_G	0	0	1	INTERGENIC	NA
1432091	15_101377661_G_A	0	0	0.371428571428571	INTERGENIC	NA
1432092	15_101387121_C_T	0	0	1	INTERGENIC	NA
1432093	15_101391959_G_A	0	0	1	INTERGENIC	NA
1432094	15_101395852_G_C	0	0	1	INTERGENIC	NA
1432095	15_101396006_C_T	0	0	1	INTERGENIC	NA
1432096	15_101401241_G_A	0	0	1	INTERGENIC	NA
1432097	15_101401307_A_G	0	0	0.384615384615385	INTERGENIC	NA
1432098	15_101404754_G_A	0	0	0.702702702702703	INTERGENIC	NA
1432099	15_101408387_G_A	0	0	0.848484848484849	INTERGENIC	NA
1432100	15_101411708_T_C	0	0	0.5	INTERGENIC	NA
1432101	15_101411722_A_G	0	0	0.571428571428571	INTERGENIC	NA
1432102	15_101411872_G_T	0	0	0.5625	INTERGENIC	NA
1432103	15_101413596_A_C	0	0	0.324324324324324	INTERGENIC	NA
1432104	15_101424916_G_A	0	0	0.612903225806452	INTERGENIC	NA
1432105	15_101425134_T_A	0	0	1	INTERGENIC	NA
1432106	15_101425400_T_A	0	0	1	INTERGENIC	NA
1432107	15_101425653_C_T	0	0	1	INTERGENIC	NA
1432108	15_101433288_C_T	0	0	0.27027027027027	T|intron_variant|MODIFIER|AL669918.1|ENSG00000250264|transcript|ENST00000452392.2|protein_coding|13/14|c.2182+216G>A||||||WARNING_TRANSCRIPT_INCOMPLETE,T|intron_variant|MODIFIER|HLA-DOB|ENSG00000241106|transcript|ENST00000447394.1|protein_coding|2/2|c.319+216G>A||||||WARNING_TRANSCRIPT_INCOMPLETE,T|intron_variant|MODIFIER|HLA-DOB|ENSG00000241106|transcript|ENST00000488325.5|nonsense_mediated_decay|2/5|n.*135+216G>A||||||,T|intron_variant|MODIFIER|HLA-DOB|ENSG00000241106|transcript|ENST00000438763.7|protein_coding|2/5|n.361+216G>A||||||,T|intron_variant|MODIFIER|HLA-DOB|ENSG00000241106|transcript|ENST00000475235.1|retained_intron|2/4|n.398+216G>A||||||,T|intron_variant|MODIFIER|HLA-DOB|ENSG00000241106|transcript|ENST00000648009.1|protein_coding|3/6|n.361+216G>A||||||	novel protein, TAP2-HLA-DOB readthrough ; major histocompatibility complex, class II, DO beta
1432109	15_101434193_T_C	0	0	0.36	A|intron_variant|MODIFIER|AL669918.1|ENSG00000250264|transcript|ENST00000452392.2|protein_coding|12/14|c.2025-785A>T||||||WARNING_TRANSCRIPT_INCOMPLETE,A|intron_variant|MODIFIER|HLA-DOB|ENSG00000241106|transcript|ENST00000447394.1|protein_coding|1/2|c.50-673A>T||||||WARNING_TRANSCRIPT_INCOMPLETE,A|intron_variant|MODIFIER|HLA-DOB|ENSG00000241106|transcript|ENST00000488325.5|nonsense_mediated_decay|1/5|n.92-785A>T||||||,A|intron_variant|MODIFIER|HLA-DOB|ENSG00000241106|transcript|ENST00000438763.7|protein_coding|1/5|n.92-673A>T||||||,A|intron_variant|MODIFIER|HLA-DOB|ENSG00000241106|transcript|ENST00000475235.1|retained_intron|1/4|n.129-673A>T||||||,A|intron_variant|MODIFIER|HLA-DOB|ENSG00000241106|transcript|ENST00000648009.1|protein_coding|2/6|n.92-673A>T||||||	novel protein, TAP2-HLA-DOB readthrough ; major histocompatibility complex, class II, DO beta
1432110	15_101438667_G_A	0	0	0.333333333333333	A|intron_variant|MODIFIER|AL669918.1|ENSG00000250264|transcript|ENST00000452392.2|protein_coding|11/14|c.1933-2188C>T||||||WARNING_TRANSCRIPT_INCOMPLETE,A|intron_variant|MODIFIER|HLA-DOB|ENSG00000241106|transcript|ENST00000648009.1|protein_coding|1/6|n.-2+1171C>T||||||	novel protein, TAP2-HLA-DOB readthrough ; major histocompatibility complex, class II, DO beta
1432111	15_101445718_G_A	0	0	0.391304347826087	G|intron_variant|MODIFIER|AL669918.1|ENSG00000250264|transcript|ENST00000452392.2|protein_coding|11/14|c.1933-4751T>C||||||WARNING_TRANSCRIPT_INCOMPLETE	novel protein, TAP2-HLA-DOB readthrough
1432112	15_101446628_G_A	0	0	0.219512195121951	G|intron_variant|MODIFIER|AL669918.1|ENSG00000250264|transcript|ENST00000452392.2|protein_coding|11/14|c.1933-5438G>C||||||WARNING_TRANSCRIPT_INCOMPLETE,G|intron_variant|MODIFIER|TAP2|ENSG00000204267|transcript|ENST00000652259.1|protein_coding|11/11|n.1933-72G>C||||||	novel protein, TAP2-HLA-DOB readthrough ; transporter 2, ATP binding cassette subfamily B member
1432113	15_101450115_C_T	0	0	0.518518518518518	A|3_prime_UTR_variant|MODIFIER|TAP2|ENSG00000204267|transcript|ENST00000374897.4|protein_coding|12/12|n.*3163C>T|||||3163|,A|3_prime_UTR_variant|MODIFIER|TAP2|ENSG00000204267|transcript|ENST00000620123.4|protein_coding|13/13|n.*3112C>T|||||3112|,A|intron_variant|MODIFIER|AL669918.1|ENSG00000250264|transcript|ENST00000452392.2|protein_coding|11/14|c.1932+3654C>T||||||WARNING_TRANSCRIPT_INCOMPLETE,A|intron_variant|MODIFIER|TAP2|ENSG00000204267|transcript|ENST00000652259.1|protein_coding|11/11|n.1933-3428C>T||||||,A|non_coding_transcript_exon_variant|MODIFIER|TAP2|ENSG00000204267|transcript|ENST00000374897.4|protein_coding|12/12|n.*3163C>T||||||,A|non_coding_transcript_exon_variant|MODIFIER|TAP2|ENSG00000204267|transcript|ENST00000620123.4|protein_coding|13/13|n.*3112C>T||||||	transporter 2, ATP binding cassette subfamily B member ; novel protein, TAP2-HLA-DOB readthrough
1432114	15_101451543_G_C	0	0	0.257142857142857	C|3_prime_UTR_variant|MODIFIER|TAP2|ENSG00000204267|transcript|ENST00000374897.4|protein_coding|12/12|n.*2010A>G|||||2010|,C|3_prime_UTR_variant|MODIFIER|TAP2|ENSG00000204267|transcript|ENST00000620123.4|protein_coding|13/13|n.*1959A>G|||||1959|,C|intron_variant|MODIFIER|AL669918.1|ENSG00000250264|transcript|ENST00000452392.2|protein_coding|11/14|c.1932+2501A>G||||||WARNING_TRANSCRIPT_INCOMPLETE,C|intron_variant|MODIFIER|TAP2|ENSG00000204267|transcript|ENST00000652259.1|protein_coding|11/11|n.1932+2501A>G||||||,C|non_coding_transcript_exon_variant|MODIFIER|TAP2|ENSG00000204267|transcript|ENST00000374897.4|protein_coding|12/12|n.*2010A>G||||||,C|non_coding_transcript_exon_variant|MODIFIER|TAP2|ENSG00000204267|transcript|ENST00000620123.4|protein_coding|13/13|n.*1959A>G||||||	transporter 2, ATP binding cassette subfamily B member ; novel protein, TAP2-HLA-DOB readthrough
1432115	15_101453784_C_T	0	0	0.466666666666667	A|3_prime_UTR_variant|MODIFIER|TAP2|ENSG00000204267|transcript|ENST00000374897.4|protein_coding|12/12|n.*667G>T|||||667|,A|3_prime_UTR_variant|MODIFIER|TAP2|ENSG00000204267|transcript|ENST00000620123.4|protein_coding|13/13|n.*616G>T|||||616|,A|intron_variant|MODIFIER|AL669918.1|ENSG00000250264|transcript|ENST00000452392.2|protein_coding|11/14|c.1932+1158G>T||||||WARNING_TRANSCRIPT_INCOMPLETE,A|intron_variant|MODIFIER|TAP2|ENSG00000204267|transcript|ENST00000652259.1|protein_coding|11/11|n.1932+1158G>T||||||,A|non_coding_transcript_exon_variant|MODIFIER|TAP2|ENSG00000204267|transcript|ENST00000374897.4|protein_coding|12/12|n.*667G>T||||||,A|non_coding_transcript_exon_variant|MODIFIER|TAP2|ENSG00000204267|transcript|ENST00000620123.4|protein_coding|13/13|n.*616G>T||||||	transporter 2, ATP binding cassette subfamily B member ; novel protein, TAP2-HLA-DOB readthrough
1432116	15_101455874_T_C	0	0	0.378378378378378	T|3_prime_UTR_variant|MODIFIER|TAP2|ENSG00000204267|transcript|ENST00000374897.4|protein_coding|12/12|n.*165G>A|||||165|,T|3_prime_UTR_variant|MODIFIER|TAP2|ENSG00000204267|transcript|ENST00000620123.4|protein_coding|13/13|n.*114G>A|||||114|,T|intron_variant|MODIFIER|AL669918.1|ENSG00000250264|transcript|ENST00000452392.2|protein_coding|11/14|c.1932+656G>A||||||WARNING_TRANSCRIPT_INCOMPLETE,T|intron_variant|MODIFIER|TAP2|ENSG00000204267|transcript|ENST00000652259.1|protein_coding|11/11|n.1932+656G>A||||||,T|non_coding_transcript_exon_variant|MODIFIER|TAP2|ENSG00000204267|transcript|ENST00000374897.4|protein_coding|12/12|n.*165G>A||||||,T|non_coding_transcript_exon_variant|MODIFIER|TAP2|ENSG00000204267|transcript|ENST00000620123.4|protein_coding|13/13|n.*114G>A||||||	transporter 2, ATP binding cassette subfamily B member ; novel protein, TAP2-HLA-DOB readthrough
1432117	15_101464071_G_A	0	0	0.617647058823529	T|missense_variant|MODERATE|AL669918.1|ENSG00000250264|transcript|ENST00000452392.2|protein_coding|5/15|c.938G>A|p.Arg313His|1112/2705|938/2531|313/842||WARNING_TRANSCRIPT_INCOMPLETE,T|non_coding_transcript_exon_variant|MODIFIER|TAP2|ENSG00000204267|transcript|ENST00000374897.4|protein_coding|5/12|n.938G>A||||||,T|non_coding_transcript_exon_variant|MODIFIER|TAP2|ENSG00000204267|transcript|ENST00000620123.4|protein_coding|5/13|n.938G>A||||||,T|non_coding_transcript_exon_variant|MODIFIER|TAP2|ENSG00000204267|transcript|ENST00000652259.1|protein_coding|5/12|n.938G>A||||||	novel protein, TAP2-HLA-DOB readthrough ; transporter 2, ATP binding cassette subfamily B member
1432118	15_101472742_G_T	0	0	0.235294117647059	T|intron_variant|MODIFIER|TAP1|ENSG00000168394|transcript|ENST00000354258.4|protein_coding|7/10|n.1747-268G>A||||||,T|intron_variant|MODIFIER|TAP1|ENSG00000168394|transcript|ENST00000486332.1|retained_intron|1/4|n.1492-268G>A||||||,T|intron_variant|MODIFIER|PSMB9|ENSG00000240065|transcript|ENST00000395330.5|protein_coding|1/5|n.-10+4086C>T||||||,T|intron_variant|MODIFIER|PSMB9|ENSG00000240065|transcript|ENST00000414474.5|protein_coding|1/4|n.-10+3490C>T||||||,T|intron_variant|MODIFIER|TAP1|ENSG00000168394|transcript|ENST00000643049.1|protein_coding|1/4|n.322-298G>A||||||,T|intron_variant|MODIFIER|TAP1|ENSG00000168394|transcript|ENST00000645078.1|processed_transcript|7/10|n.1162-268G>A||||||,T|intron_variant|MODIFIER|TAP1|ENSG00000168394|transcript|ENST00000643923.1|processed_transcript|7/10|n.1003-268G>A||||||	transporter 1, ATP binding cassette subfamily B member ; proteasome 20S subunit beta 9
1432119	15_101477847_G_T	0	0	1	C|intron_variant|MODIFIER|PSMB9|ENSG00000240065|transcript|ENST00000395330.5|protein_coding|1/5|n.-9-5141T>C||||||,C|intron_variant|MODIFIER|PSMB9|ENSG00000240065|transcript|ENST00000414474.5|protein_coding|1/4|n.-9-5141T>C||||||,C|intron_variant|MODIFIER|TAP1|ENSG00000168394|transcript|ENST00000643049.1|protein_coding|1/4|n.321+2499A>G||||||,C|non_coding_transcript_exon_variant|MODIFIER|TAP1|ENSG00000168394|transcript|ENST00000354258.4|protein_coding|4/11|n.1177A>G||||||,C|non_coding_transcript_exon_variant|MODIFIER|TAP1|ENSG00000168394|transcript|ENST00000645078.1|processed_transcript|4/11|n.592A>G||||||,C|non_coding_transcript_exon_variant|MODIFIER|TAP1|ENSG00000168394|transcript|ENST00000643923.1|processed_transcript|4/11|n.433A>G||||||	proteasome 20S subunit beta 9 ; transporter 1, ATP binding cassette subfamily B member
1432120	15_101479025_C_T	0	0	0.285714285714286	T|intron_variant|MODIFIER|PSMB9|ENSG00000240065|transcript|ENST00000374859.3|protein_coding|1/5|n.60+792G>T||||||,T|intron_variant|MODIFIER|PSMB9|ENSG00000240065|transcript|ENST00000464863.1|retained_intron|1/2|n.142+792G>T||||||,T|intron_variant|MODIFIER|PSMB9|ENSG00000240065|transcript|ENST00000395330.5|protein_coding|1/5|n.-9-1057G>T||||||,T|intron_variant|MODIFIER|PSMB9|ENSG00000240065|transcript|ENST00000414474.5|protein_coding|1/4|n.-9-1057G>T||||||	proteasome 20S subunit beta 9
1432121	15_101480283_C_A	0	0	0.352941176470588	T|intron_variant|MODIFIER|PSMB9|ENSG00000240065|transcript|ENST00000374859.3|protein_coding|1/5|n.60+841C>T||||||,T|intron_variant|MODIFIER|PSMB9|ENSG00000240065|transcript|ENST00000464863.1|retained_intron|1/2|n.142+841C>T||||||,T|intron_variant|MODIFIER|PSMB9|ENSG00000240065|transcript|ENST00000395330.5|protein_coding|1/5|n.-9-1008C>T||||||,T|intron_variant|MODIFIER|PSMB9|ENSG00000240065|transcript|ENST00000414474.5|protein_coding|1/4|n.-9-1008C>T||||||	proteasome 20S subunit beta 9
1432122	15_101480488_C_T	0	0	0.3	C|intron_variant|MODIFIER|PSMB9|ENSG00000240065|transcript|ENST00000374859.3|protein_coding|1/5|n.61-658T>C||||||,C|intron_variant|MODIFIER|PSMB9|ENSG00000240065|transcript|ENST00000464863.1|retained_intron|1/2|n.143-658T>C||||||,C|intron_variant|MODIFIER|PSMB9|ENSG00000240065|transcript|ENST00000395330.5|protein_coding|1/5|n.-9-658T>C||||||,C|intron_variant|MODIFIER|PSMB9|ENSG00000240065|transcript|ENST00000414474.5|protein_coding|1/4|n.-9-658T>C||||||	proteasome 20S subunit beta 9
1432123	15_101481135_G_A	0	0	0.681818181818182	A|intron_variant|MODIFIER|PSMB9|ENSG00000240065|transcript|ENST00000374859.3|protein_coding|2/5|n.128+250C>A||||||,A|intron_variant|MODIFIER|PSMB9|ENSG00000240065|transcript|ENST00000467593.1|retained_intron|1/3|n.109+250C>A||||||,A|intron_variant|MODIFIER|PSMB9|ENSG00000240065|transcript|ENST00000395330.5|protein_coding|2/5|n.59+250C>A||||||,A|intron_variant|MODIFIER|PSMB9|ENSG00000240065|transcript|ENST00000414474.5|protein_coding|2/4|n.59+250C>A||||||,A|non_coding_transcript_exon_variant|MODIFIER|PSMB9|ENSG00000240065|transcript|ENST00000464863.1|retained_intron|2/3|n.460C>A||||||	proteasome 20S subunit beta 9
1432124	15_101483931_C_T	0	0	0.606060606060606	G|intron_variant|MODIFIER|PSMB9|ENSG00000240065|transcript|ENST00000374859.3|protein_coding|3/5|n.260+208A>G||||||,G|intron_variant|MODIFIER|PSMB9|ENSG00000240065|transcript|ENST00000467593.1|retained_intron|2/3|n.241+208A>G||||||,G|intron_variant|MODIFIER|PSMB9|ENSG00000240065|transcript|ENST00000395330.5|protein_coding|3/5|n.191+208A>G||||||,G|intron_variant|MODIFIER|PSMB9|ENSG00000240065|transcript|ENST00000414474.5|protein_coding|3/4|n.191+208A>G||||||,G|non_coding_transcript_exon_variant|MODIFIER|PSMB9|ENSG00000240065|transcript|ENST00000464863.1|retained_intron|2/3|n.1607A>G||||||	proteasome 20S subunit beta 9
1432125	15_101485187_A_G	0	0	0.617647058823529	INTERGENIC	NA
1432126	15_101486899_C_T	0	0	0.527777777777778	INTERGENIC	NA
1432127	15_101502987_G_C	0	0	1	INTERGENIC	NA
1432128	15_101503064_T_C	0	0	1	INTERGENIC	NA
1432129	15_101505431_T_C	0	0	1	INTERGENIC	NA
1432130	15_101519857_A_G	0	0	1	INTERGENIC	NA
1432131	15_101521262_T_C	0	0	0.585365853658537	INTERGENIC	NA
1432132	15_101521371_T_C	0	0	0.512820512820513	INTERGENIC	NA
1432133	15_101522116_T_C	0	0	0.5	INTERGENIC	NA
1432134	15_101522758_C_T	0	0	0.606060606060606	INTERGENIC	NA
1432135	15_101523261_A_T	0	0	0.703703703703704	INTERGENIC	NA
1432136	15_101533161_C_T	0	0	1	INTERGENIC	NA
1432137	15_101559788_G_T	0	0	1	INTERGENIC	NA
1432138	15_101565590_T_G	0	0	1	INTERGENIC	NA
1432139	15_101572950_G_A	0	0	0.233333333333333	INTERGENIC	NA
1432140	15_101575251_T_C	0	0	0.666666666666667	INTERGENIC	NA
1432141	15_101579705_A_G	0	0	0.321428571428571	T|missense_variant|MODERATE|HLA-DMA|ENSG00000204257|transcript|ENST00000456800.1|protein_coding|3/4|c.586G>A|p.Val196Ile|586/871|586/871|196/289||WARNING_TRANSCRIPT_INCOMPLETE,T|missense_variant|MODERATE|HLA-DMA|ENSG00000204257|transcript|ENST00000422832.1|protein_coding|3/3|c.397G>A|p.Val133Ile|501/611|397/507|133/168||WARNING_TRANSCRIPT_NO_STOP_CODON,T|intron_variant|MODIFIER|AL645941.2|ENSG00000248993|transcript|ENST00000429234.1|protein_coding|1/3|c.88+3182G>A||||||WARNING_TRANSCRIPT_INCOMPLETE,T|non_coding_transcript_exon_variant|MODIFIER|HLA-DMA|ENSG00000204257|transcript|ENST00000395305.7|protein_coding|2/4|n.211G>A||||||,T|non_coding_transcript_exon_variant|MODIFIER|HLA-DMA|ENSG00000204257|transcript|ENST00000395303.7|protein_coding|3/5|n.394G>A||||||,T|non_coding_transcript_exon_variant|MODIFIER|HLA-DMA|ENSG00000204257|transcript|ENST00000477541.1|retained_intron|2/4|n.1197G>A||||||,T|non_coding_transcript_exon_variant|MODIFIER|HLA-DMA|ENSG00000204257|transcript|ENST00000374843.9|protein_coding|3/5|n.496G>A||||||,T|non_coding_transcript_exon_variant|MODIFIER|HLA-DMA|ENSG00000204257|transcript|ENST00000464392.1|processed_transcript|2/4|n.423G>A||||||	major histocompatibility complex, class II, DM alpha ; novel protein
1432142	15_101602877_T_C	0	0	0.222222222222222	A|intron_variant|MODIFIER|BRD2|ENSG00000204256|transcript|ENST00000449025.5|protein_coding|2/11|c.349-75T>A||||||WARNING_TRANSCRIPT_NO_START_CODON,A|intron_variant|MODIFIER|BRD2|ENSG00000204256|transcript|ENST00000374825.9|protein_coding|3/12|n.334-75T>A||||||,A|intron_variant|MODIFIER|BRD2|ENSG00000204256|transcript|ENST00000449085.4|protein_coding|3/12|n.334-75T>A||||||,A|intron_variant|MODIFIER|BRD2|ENSG00000204256|transcript|ENST00000374831.8|protein_coding|3/12|n.334-75T>A||||||,A|intron_variant|MODIFIER|BRD2|ENSG00000204256|transcript|ENST00000482914.5|nonsense_mediated_decay|4/13|n.426-75T>A||||||,A|intron_variant|MODIFIER|BRD2|ENSG00000204256|transcript|ENST00000607833.5|protein_coding|2/8|n.334-75T>A||||||,A|intron_variant|MODIFIER|BRD2|ENSG00000204256|transcript|ENST00000395287.5|protein_coding|2/12|n.334-75T>A||||||,A|intron_variant|MODIFIER|BRD2|ENSG00000204256|transcript|ENST00000469132.2|retained_intron|3/10|n.1796-75T>A||||||,A|intron_variant|MODIFIER|BRD2|ENSG00000204256|transcript|ENST00000495733.5|nonsense_mediated_decay|3/9|n.334-75T>A||||||,A|intron_variant|MODIFIER|BRD2|ENSG00000204256|transcript|ENST00000463639.2|processed_transcript|2/11|n.368-75T>A||||||,A|intron_variant|MODIFIER|BRD2|ENSG00000204256|transcript|ENST00000456339.5|protein_coding|2/5|c.337-75T>A||||||WARNING_TRANSCRIPT_NO_START_CODON,A|intron_variant|MODIFIER|BRD2|ENSG00000204256|transcript|ENST00000464592.6|retained_intron|4/12|n.1846-75T>A||||||,A|intron_variant|MODIFIER|BRD2|ENSG00000204256|transcript|ENST00000678778.1|nonsense_mediated_decay|3/12|n.334-75T>A||||||,A|intron_variant|MODIFIER|BRD2|ENSG00000204256|transcript|ENST00000679179.1|nonsense_mediated_decay|4/13|n.426-75T>A||||||,A|intron_variant|MODIFIER|BRD2|ENSG00000204256|transcript|ENST00000677331.1|retained_intron|3/11|n.1713-75T>A||||||,A|intron_variant|MODIFIER|BRD2|ENSG00000204256|transcript|ENST00000678250.1|protein_coding|3/12|n.334-75T>A||||||,A|intron_variant|MODIFIER|BRD2|ENSG00000204256|transcript|ENST00000677085.1|nonsense_mediated_decay|4/13|n.426-75T>A||||||,A|intron_variant|MODIFIER|BRD2|ENSG00000204256|transcript|ENST00000679099.1|retained_intron|3/10|n.1754-75T>A||||||	bromodomain containing 2
1432143	15_101603883_C_G	0	0	0.235294117647059	G|intron_variant|MODIFIER|BRD2|ENSG00000204256|transcript|ENST00000449025.5|protein_coding|6/11|c.1216-232A>G||||||WARNING_TRANSCRIPT_NO_START_CODON,G|intron_variant|MODIFIER|BRD2|ENSG00000204256|transcript|ENST00000374825.9|protein_coding|7/12|n.1201-232A>G||||||,G|intron_variant|MODIFIER|BRD2|ENSG00000204256|transcript|ENST00000449085.4|protein_coding|7/12|n.1201-232A>G||||||,G|intron_variant|MODIFIER|BRD2|ENSG00000204256|transcript|ENST00000374831.8|protein_coding|7/12|n.1201-232A>G||||||,G|intron_variant|MODIFIER|BRD2|ENSG00000204256|transcript|ENST00000482914.5|nonsense_mediated_decay|8/13|n.*852-232A>G||||||,G|intron_variant|MODIFIER|BRD2|ENSG00000204256|transcript|ENST00000607833.5|protein_coding|6/8|n.1201-232A>G||||||,G|intron_variant|MODIFIER|BRD2|ENSG00000204256|transcript|ENST00000395287.5|protein_coding|6/12|n.1201-232A>G||||||,G|intron_variant|MODIFIER|BRD2|ENSG00000204256|transcript|ENST00000469132.2|retained_intron|7/10|n.2663-232A>G||||||,G|intron_variant|MODIFIER|BRD2|ENSG00000204256|transcript|ENST00000495733.5|nonsense_mediated_decay|7/9|n.1201-50A>G||||||,G|intron_variant|MODIFIER|BRD2|ENSG00000204256|transcript|ENST00000463639.2|processed_transcript|6/11|n.1235-232A>G||||||,G|intron_variant|MODIFIER|BRD2|ENSG00000204256|transcript|ENST00000481259.1|nonsense_mediated_decay|1/2|c.367-207A>G||||||WARNING_TRANSCRIPT_NO_START_CODON,G|intron_variant|MODIFIER|BRD2|ENSG00000204256|transcript|ENST00000678778.1|nonsense_mediated_decay|7/12|n.1201-50A>G||||||,G|intron_variant|MODIFIER|BRD2|ENSG00000204256|transcript|ENST00000679179.1|nonsense_mediated_decay|8/13|n.*852-232A>G||||||,G|intron_variant|MODIFIER|BRD2|ENSG00000204256|transcript|ENST00000677331.1|retained_intron|6/11|n.2660-50A>G||||||,G|intron_variant|MODIFIER|BRD2|ENSG00000204256|transcript|ENST00000678250.1|protein_coding|7/12|n.1201-232A>G||||||,G|intron_variant|MODIFIER|BRD2|ENSG00000204256|transcript|ENST00000677085.1|nonsense_mediated_decay|8/13|n.*852-232A>G||||||,G|intron_variant|MODIFIER|BRD2|ENSG00000204256|transcript|ENST00000679099.1|retained_intron|5/10|n.3210-232A>G||||||,G|non_coding_transcript_exon_variant|MODIFIER|BRD2|ENSG00000204256|transcript|ENST00000464592.6|retained_intron|8/13|n.2986A>G||||||	bromodomain containing 2
1432144	15_101604419_T_C	0	0	0.269230769230769	C|splice_region_variant&intron_variant|LOW|BRD2|ENSG00000204256|transcript|ENST00000449025.5|protein_coding|7/11|c.1345-4G>C||||||WARNING_TRANSCRIPT_NO_START_CODON,C|splice_region_variant&intron_variant|LOW|BRD2|ENSG00000204256|transcript|ENST00000374825.9|protein_coding|8/12|n.1330-4G>C||||||,C|splice_region_variant&intron_variant|LOW|BRD2|ENSG00000204256|transcript|ENST00000449085.4|protein_coding|8/12|n.1330-4G>C||||||,C|splice_region_variant&intron_variant|LOW|BRD2|ENSG00000204256|transcript|ENST00000374831.8|protein_coding|8/12|n.1330-4G>C||||||,C|splice_region_variant&intron_variant|LOW|BRD2|ENSG00000204256|transcript|ENST00000482914.5|nonsense_mediated_decay|9/13|n.*981-4G>C||||||,C|splice_region_variant&intron_variant|LOW|BRD2|ENSG00000204256|transcript|ENST00000607833.5|protein_coding|7/8|n.1330-4G>C||||||,C|splice_region_variant&intron_variant|LOW|BRD2|ENSG00000204256|transcript|ENST00000395287.5|protein_coding|7/12|n.1330-4G>C||||||,C|splice_region_variant&intron_variant|LOW|BRD2|ENSG00000204256|transcript|ENST00000469132.2|retained_intron|8/10|n.2792-4G>C||||||,C|splice_region_variant&intron_variant|LOW|BRD2|ENSG00000204256|transcript|ENST00000495733.5|nonsense_mediated_decay|8/9|n.*309-4G>C||||||,C|splice_region_variant&intron_variant|LOW|BRD2|ENSG00000204256|transcript|ENST00000463639.2|processed_transcript|7/11|n.1364-4G>C||||||,C|splice_region_variant&intron_variant|LOW|BRD2|ENSG00000204256|transcript|ENST00000481259.1|nonsense_mediated_decay|2/2|c.*113-4G>C||||||WARNING_TRANSCRIPT_NO_START_CODON,C|splice_region_variant&intron_variant|LOW|BRD2|ENSG00000204256|transcript|ENST00000464592.6|retained_intron|8/12|n.3347-4G>C||||||,C|splice_region_variant&intron_variant|LOW|BRD2|ENSG00000204256|transcript|ENST00000678778.1|nonsense_mediated_decay|8/12|n.*309-4G>C||||||,C|splice_region_variant&intron_variant|LOW|BRD2|ENSG00000204256|transcript|ENST00000679179.1|nonsense_mediated_decay|9/13|n.*981-4G>C||||||,C|splice_region_variant&intron_variant|LOW|BRD2|ENSG00000204256|transcript|ENST00000677331.1|retained_intron|7/11|n.2971-4G>C||||||,C|splice_region_variant&intron_variant|LOW|BRD2|ENSG00000204256|transcript|ENST00000678250.1|protein_coding|8/12|n.1330-4G>C||||||,C|splice_region_variant&intron_variant|LOW|BRD2|ENSG00000204256|transcript|ENST00000677085.1|nonsense_mediated_decay|9/13|n.*981-4G>C||||||,C|splice_region_variant&intron_variant|LOW|BRD2|ENSG00000204256|transcript|ENST00000679099.1|retained_intron|6/10|n.3339-4G>C||||||	bromodomain containing 2
1432145	15_101606738_G_C	0	0	1	T|3_prime_UTR_variant|MODIFIER|BRD2|ENSG00000204256|transcript|ENST00000449025.5|protein_coding|12/12|c.*312C>T|||||312|WARNING_TRANSCRIPT_NO_START_CODON,T|3_prime_UTR_variant|MODIFIER|BRD2|ENSG00000204256|transcript|ENST00000374825.9|protein_coding|13/13|n.*312C>T|||||312|,T|3_prime_UTR_variant|MODIFIER|BRD2|ENSG00000204256|transcript|ENST00000449085.4|protein_coding|13/13|n.*312C>T|||||312|,T|3_prime_UTR_variant|MODIFIER|BRD2|ENSG00000204256|transcript|ENST00000374831.8|protein_coding|13/13|n.*312C>T|||||312|,T|3_prime_UTR_variant|MODIFIER|BRD2|ENSG00000204256|transcript|ENST00000482914.5|nonsense_mediated_decay|14/14|n.*2366C>T|||||5628|,T|3_prime_UTR_variant|MODIFIER|BRD2|ENSG00000204256|transcript|ENST00000395287.5|protein_coding|13/13|n.*312C>T|||||312|,T|3_prime_UTR_variant|MODIFIER|BRD2|ENSG00000204256|transcript|ENST00000679179.1|nonsense_mediated_decay|14/14|n.*2366C>T|||||5628|,T|3_prime_UTR_variant|MODIFIER|BRD2|ENSG00000204256|transcript|ENST00000678250.1|protein_coding|13/13|n.*312C>T|||||312|,T|3_prime_UTR_variant|MODIFIER|BRD2|ENSG00000204256|transcript|ENST00000677085.1|nonsense_mediated_decay|14/14|n.*2366C>T|||||5628|,T|non_coding_transcript_exon_variant|MODIFIER|BRD2|ENSG00000204256|transcript|ENST00000374825.9|protein_coding|13/13|n.*312C>T||||||,T|non_coding_transcript_exon_variant|MODIFIER|BRD2|ENSG00000204256|transcript|ENST00000449085.4|protein_coding|13/13|n.*312C>T||||||,T|non_coding_transcript_exon_variant|MODIFIER|BRD2|ENSG00000204256|transcript|ENST00000374831.8|protein_coding|13/13|n.*312C>T||||||,T|non_coding_transcript_exon_variant|MODIFIER|BRD2|ENSG00000204256|transcript|ENST00000482914.5|nonsense_mediated_decay|14/14|n.*2366C>T||||||,T|non_coding_transcript_exon_variant|MODIFIER|BRD2|ENSG00000204256|transcript|ENST00000395287.5|protein_coding|13/13|n.*312C>T||||||,T|non_coding_transcript_exon_variant|MODIFIER|BRD2|ENSG00000204256|transcript|ENST00000469132.2|retained_intron|11/11|n.5825C>T||||||,T|non_coding_transcript_exon_variant|MODIFIER|BRD2|ENSG00000204256|transcript|ENST00000463639.2|processed_transcript|12/12|n.2749C>T||||||,T|non_coding_transcript_exon_variant|MODIFIER|BRD2|ENSG00000204256|transcript|ENST00000679179.1|nonsense_mediated_decay|14/14|n.*2366C>T||||||,T|non_coding_transcript_exon_variant|MODIFIER|BRD2|ENSG00000204256|transcript|ENST00000678250.1|protein_coding|13/13|n.*312C>T||||||,T|non_coding_transcript_exon_variant|MODIFIER|BRD2|ENSG00000204256|transcript|ENST00000677085.1|nonsense_mediated_decay|14/14|n.*2366C>T||||||,T|non_coding_transcript_exon_variant|MODIFIER|BRD2|ENSG00000204256|transcript|ENST00000679099.1|retained_intron|11/11|n.4724C>T||||||	bromodomain containing 2
1432146	15_101606936_G_A	0	0	0.935483870967742	INTERGENIC	NA
1432147	15_101616115_G_A	0	0	1	INTERGENIC	NA
1432148	15_101618261_T_C	0	0	0.475	INTERGENIC	NA
1432149	15_101625184_G_A	0	0	0.205882352941176	INTERGENIC	NA
1432150	15_101636458_T_C	0	0	0.580645161290323	INTERGENIC	NA
1432151	15_101639823_T_C	0	0	0.743589743589744	INTERGENIC	NA
1432152	15_101641980_A_G	0	0	0.803921568627451	INTERGENIC	NA
1432153	15_101649854_T_A	0	0	1	INTERGENIC	NA
1432154	15_101651666_G_A	0	0	1	INTERGENIC	NA
1432155	15_101653141_C_T	0	0	0.48	INTERGENIC	NA
1432156	15_101655983_C_T	0	0	0.380952380952381	T|3_prime_UTR_variant|MODIFIER|HLA-DOA|ENSG00000204252|transcript|ENST00000229829.7|protein_coding|5/5|n.*875G>A|||||875|,T|non_coding_transcript_exon_variant|MODIFIER|HLA-DOA|ENSG00000204252|transcript|ENST00000229829.7|protein_coding|5/5|n.*875G>A||||||	major histocompatibility complex, class II, DO alpha
1432157	15_101657369_T_C	0	0	0.441176470588235	T|3_prime_UTR_variant|MODIFIER|HLA-DOA|ENSG00000204252|transcript|ENST00000229829.7|protein_coding|5/5|n.*740G>A|||||740|,T|non_coding_transcript_exon_variant|MODIFIER|HLA-DOA|ENSG00000204252|transcript|ENST00000229829.7|protein_coding|5/5|n.*740G>A||||||	major histocompatibility complex, class II, DO alpha
1432158	15_101660518_A_C	0	0	0.4	G|intron_variant|MODIFIER|HLA-DOA|ENSG00000204252|transcript|ENST00000374813.1|protein_coding|2/2|c.165-12T>C||||||WARNING_TRANSCRIPT_INCOMPLETE,G|intron_variant|MODIFIER|HLA-DOA|ENSG00000204252|transcript|ENST00000229829.7|protein_coding|2/4|n.332-12T>C||||||,G|intron_variant|MODIFIER|HLA-DOA|ENSG00000204252|transcript|ENST00000485901.1|retained_intron|1/2|n.43-12T>C||||||,G|non_coding_transcript_exon_variant|MODIFIER|HLA-DOA|ENSG00000204252|transcript|ENST00000495532.1|processed_transcript|2/2|n.386T>C||||||	major histocompatibility complex, class II, DO alpha
1432159	15_101663828_G_A	0	0	1	INTERGENIC	NA
1432160	15_101666514_T_C	0	0	0.3	INTERGENIC	NA
1432161	15_101669538_G_A	0	0	1	INTERGENIC	NA
1432162	15_101676360_G_C	0	0	0.44	INTERGENIC	NA
1432163	15_101683850_C_T	0	0	0.6	INTERGENIC	NA
1432164	15_101684398_A_C	0	0	0.282051282051282	INTERGENIC	NA
1432165	15_101685602_C_T	0	0	0.625	INTERGENIC	NA
1432166	15_101696468_C_G	0	0	1	INTERGENIC	NA
1432167	15_101700437_C_T	0	0	0.363636363636364	INTERGENIC	NA
1432168	15_101705669_G_C	0	0	0.342857142857143	INTERGENIC	NA
1432169	15_101712635_T_C	0	0	0.76	INTERGENIC	NA
1432170	15_101712649_A_C	0	0	0.76	INTERGENIC	NA
1432171	15_101721431_G_A	0	0	0.5625	INTERGENIC	NA
1432172	15_101722872_T_C	0	0	0.5625	INTERGENIC	NA
1432173	15_101733578_A_C	0	0	0.282051282051282	INTERGENIC	NA
1432174	15_101734088_T_G	0	0	0.65625	INTERGENIC	NA
1432175	15_101734294_A_G	0	0	0.576923076923077	INTERGENIC	NA
1432176	15_101736171_C_T	0	0	0.368421052631579	INTERGENIC	NA
1432177	15_101745530_G_A	0	0	0.333333333333333	INTERGENIC	NA
1432178	15_101746203_T_C	0	0	0.545454545454545	INTERGENIC	NA
1432179	15_101747683_G_A	0	0	0.228571428571429	INTERGENIC	NA
1432180	15_101764926_T_C	0	0	1	INTERGENIC	NA
1432181	15_101769214_G_A	0	0	0.72972972972973	INTERGENIC	NA
1432182	15_101770956_C_T	0	0	0.461538461538462	INTERGENIC	NA
1432183	15_101772632_C_T	0	0	0.666666666666667	INTERGENIC	NA
1432184	15_101773666_G_A	0	0	0.444444444444444	INTERGENIC	NA
1432185	15_101781415_T_C	0	0	0.333333333333333	INTERGENIC	NA
1432186	15_101788801_T_C	0	0	0.685714285714286	INTERGENIC	NA
1432187	15_101790999_C_T	0	0	1	INTERGENIC	NA
1432188	15_101791404_C_A	0	0	0.625	INTERGENIC	NA
1432189	15_101793177_C_T	0	0	0.366666666666667	INTERGENIC	NA
1432190	15_101794001_G_C	0	0	0.289473684210526	INTERGENIC	NA
1432191	15_101796530_A_C	0	0	0.966666666666667	INTERGENIC	NA
1432192	15_101798224_T_C	0	0	0.424242424242424	INTERGENIC	NA
1432193	15_101799495_A_G	0	0	0.5625	INTERGENIC	NA
1432194	15_101799503_A_G	0	0	0.947368421052632	INTERGENIC	NA
1432195	15_101799570_A_G	0	0	0.355555555555556	INTERGENIC	NA
1432196	15_101801801_G_A	0	0	0.542857142857143	INTERGENIC	NA
1432197	15_101803374_C_T	0	0	0.774193548387097	INTERGENIC	NA
1432198	15_101803800_C_T	0	0	0.58974358974359	INTERGENIC	NA
1432199	15_101808184_T_A	0	0	1	C|3_prime_UTR_variant|MODIFIER|HLA-DPA1|ENSG00000231389|transcript|ENST00000419277.5|protein_coding|6/6|n.*289A>G|||||3579|,C|non_coding_transcript_exon_variant|MODIFIER|HLA-DPA1|ENSG00000231389|transcript|ENST00000419277.5|protein_coding|6/6|n.*289A>G||||||,C|non_coding_transcript_exon_variant|MODIFIER|HLA-DPA1|ENSG00000231389|transcript|ENST00000479107.1|retained_intron|2/2|n.4958A>G||||||	major histocompatibility complex, class II, DP alpha 1
1432200	15_101808297_A_G	0	0	1	A|intron_variant|MODIFIER|HLA-DPA1|ENSG00000231389|transcript|ENST00000419277.5|protein_coding|5/5|n.*16-690C>T||||||,A|non_coding_transcript_exon_variant|MODIFIER|HLA-DPA1|ENSG00000231389|transcript|ENST00000479107.1|retained_intron|2/2|n.3995C>T||||||	major histocompatibility complex, class II, DP alpha 1
1432201	15_101812226_T_C	0	0	0.964285714285714	A|intron_variant|MODIFIER|HLA-DPA1|ENSG00000231389|transcript|ENST00000419277.5|protein_coding|5/5|n.*16-1472C>T||||||,A|non_coding_transcript_exon_variant|MODIFIER|HLA-DPA1|ENSG00000231389|transcript|ENST00000479107.1|retained_intron|2/2|n.3213C>T||||||	major histocompatibility complex, class II, DP alpha 1
1432202	15_101813750_C_T	0	0	0.8	A|intron_variant|MODIFIER|HLA-DPA1|ENSG00000231389|transcript|ENST00000453337.1|protein_coding|1/3|c.-203+2899C>T||||||WARNING_TRANSCRIPT_INCOMPLETE,A|intron_variant|MODIFIER|HLA-DPA1|ENSG00000231389|transcript|ENST00000419277.5|protein_coding|1/5|n.-100+2899C>T||||||,A|intron_variant|MODIFIER|HLA-DPA1|ENSG00000231389|transcript|ENST00000476642.5|processed_transcript|1/2|n.76+2899C>T||||||,A|intron_variant|MODIFIER|HLA-DPA1|ENSG00000231389|transcript|ENST00000417724.1|protein_coding|1/1|c.-141+2899C>T||||||WARNING_TRANSCRIPT_NO_STOP_CODON,A|intron_variant|MODIFIER|HLA-DPB1|ENSG00000223865|transcript|ENST00000418931.7|protein_coding|1/5|n.100+1640G>A||||||,A|intron_variant|MODIFIER|HLA-DPB1|ENSG00000223865|transcript|ENST00000469120.1|retained_intron|1/1|n.132+1640G>A||||||	major histocompatibility complex, class II, DP alpha 1 ; major histocompatibility complex, class II, DP beta 1
1432203	15_101816294_T_C	0	0	1	C|intron_variant|MODIFIER|HLA-DPA1|ENSG00000231389|transcript|ENST00000453337.1|protein_coding|1/3|c.-203+1795A>G||||||WARNING_TRANSCRIPT_INCOMPLETE,C|intron_variant|MODIFIER|HLA-DPA1|ENSG00000231389|transcript|ENST00000419277.5|protein_coding|1/5|n.-100+1795A>G||||||,C|intron_variant|MODIFIER|HLA-DPA1|ENSG00000231389|transcript|ENST00000476642.5|processed_transcript|1/2|n.76+1795A>G||||||,C|intron_variant|MODIFIER|HLA-DPA1|ENSG00000231389|transcript|ENST00000417724.1|protein_coding|1/1|c.-141+1795A>G||||||WARNING_TRANSCRIPT_NO_STOP_CODON,C|intron_variant|MODIFIER|HLA-DPB1|ENSG00000223865|transcript|ENST00000418931.7|protein_coding|1/5|n.101-1787T>C||||||,C|intron_variant|MODIFIER|HLA-DPB1|ENSG00000223865|transcript|ENST00000469120.1|retained_intron|1/1|n.133-1787T>C||||||	major histocompatibility complex, class II, DP alpha 1 ; major histocompatibility complex, class II, DP beta 1
1432204	15_101819389_T_C	0	0	0.696969696969697	INTERGENIC	NA
1432205	15_101820620_T_A	0	0	0.305555555555556	G|intron_variant|MODIFIER|COL11A2P1|ENSG00000228688|transcript|ENST00000441798.1|unprocessed_pseudogene|1/5|n.63+82T>C||||||	collagen type XI alpha 2 pseudogene 1
1432206	15_101820936_A_G	0	0	0.973684210526316	A|intron_variant|MODIFIER|HLA-DPB2|ENSG00000224557|transcript|ENST00000435074.5|processed_transcript|1/2|n.165+1875C>A||||||,A|intron_variant|MODIFIER|HLA-DPB2|ENSG00000224557|transcript|ENST00000470997.1|transcribed_unprocessed_pseudogene|1/4|n.100+1875C>A||||||	major histocompatibility complex, class II, DP beta 2 (pseudogene)
1432207	15_101824457_G_C	0	0	0.6875	T|intron_variant|MODIFIER|HLA-DPB2|ENSG00000224557|transcript|ENST00000435074.5|processed_transcript|1/2|n.166-1532C>T||||||,T|intron_variant|MODIFIER|HLA-DPB2|ENSG00000224557|transcript|ENST00000470997.1|transcribed_unprocessed_pseudogene|1/4|n.101-1532C>T||||||	major histocompatibility complex, class II, DP beta 2 (pseudogene)
1432208	15_101824630_G_A	0	0	0.516129032258065	C|intron_variant|MODIFIER|HLA-DPB2|ENSG00000224557|transcript|ENST00000435074.5|processed_transcript|1/2|n.166-1244T>C||||||,C|intron_variant|MODIFIER|HLA-DPB2|ENSG00000224557|transcript|ENST00000470997.1|transcribed_unprocessed_pseudogene|1/4|n.101-1244T>C||||||	major histocompatibility complex, class II, DP beta 2 (pseudogene)
1432209	15_101826646_G_A	0	0	1	T|intron_variant|MODIFIER|HLA-DPB2|ENSG00000224557|transcript|ENST00000435074.5|processed_transcript|1/2|n.166-586G>T||||||,T|intron_variant|MODIFIER|HLA-DPB2|ENSG00000224557|transcript|ENST00000470997.1|transcribed_unprocessed_pseudogene|1/4|n.101-586G>T||||||	major histocompatibility complex, class II, DP beta 2 (pseudogene)
1432210	15_101829508_T_C	0	0	0.967741935483871	G|intron_variant|MODIFIER|HLA-DPB2|ENSG00000224557|transcript|ENST00000435074.5|processed_transcript|2/2|n.429+13A>G||||||,G|intron_variant|MODIFIER|HLA-DPB2|ENSG00000224557|transcript|ENST00000470997.1|transcribed_unprocessed_pseudogene|2/4|n.364+13A>G||||||	major histocompatibility complex, class II, DP beta 2 (pseudogene)
1432211	15_101836546_T_C	0	0	1	T|intron_variant|MODIFIER|HLA-DPB2|ENSG00000224557|transcript|ENST00000435074.5|processed_transcript|2/2|n.430-317C>T||||||,T|intron_variant|MODIFIER|HLA-DPB2|ENSG00000224557|transcript|ENST00000470997.1|transcribed_unprocessed_pseudogene|2/4|n.364+854C>T||||||	major histocompatibility complex, class II, DP beta 2 (pseudogene)
1432212	15_101836558_A_G	0	0	1	G|intron_variant|MODIFIER|HLA-DPB2|ENSG00000224557|transcript|ENST00000470997.1|transcribed_unprocessed_pseudogene|2/4|n.364+2944C>G||||||	major histocompatibility complex, class II, DP beta 2 (pseudogene)
1432213	15_101837588_G_C	0	0	1	T|intron_variant|MODIFIER|HLA-DPB2|ENSG00000224557|transcript|ENST00000470997.1|transcribed_unprocessed_pseudogene|2/4|n.365-2771C>T||||||	major histocompatibility complex, class II, DP beta 2 (pseudogene)
1432214	15_101842890_T_C	0	0	1	G|intron_variant|MODIFIER|HLA-DPB2|ENSG00000224557|transcript|ENST00000470997.1|transcribed_unprocessed_pseudogene|2/4|n.365-2295A>G||||||	major histocompatibility complex, class II, DP beta 2 (pseudogene)
1432215	15_101844071_T_C	0	0	1	T|intron_variant|MODIFIER|HLA-DPB2|ENSG00000224557|transcript|ENST00000470997.1|transcribed_unprocessed_pseudogene|2/4|n.365-1451G>T||||||	major histocompatibility complex, class II, DP beta 2 (pseudogene)
1432216	15_101844531_C_T	0	0	0.67741935483871	T|intron_variant|MODIFIER|HLA-DPB2|ENSG00000224557|transcript|ENST00000470997.1|transcribed_unprocessed_pseudogene|2/4|n.365-1337C>T||||||	major histocompatibility complex, class II, DP beta 2 (pseudogene)
1432217	15_101844841_T_C	0	0	1	C|intron_variant|MODIFIER|HLA-DPB2|ENSG00000224557|transcript|ENST00000470997.1|transcribed_unprocessed_pseudogene|2/4|n.365-1320T>C||||||	major histocompatibility complex, class II, DP beta 2 (pseudogene)
1432218	15_101844956_C_A	0	0	1	T|intron_variant|MODIFIER|HLA-DPB2|ENSG00000224557|transcript|ENST00000470997.1|transcribed_unprocessed_pseudogene|2/4|n.365-786C>T||||||	major histocompatibility complex, class II, DP beta 2 (pseudogene)
1432219	15_101847446_A_G	0	0	0.314285714285714	C|intron_variant|MODIFIER|HLA-DPB2|ENSG00000224557|transcript|ENST00000470997.1|transcribed_unprocessed_pseudogene|3/4|n.645+259G>C||||||	major histocompatibility complex, class II, DP beta 2 (pseudogene)
1432220	15_101848489_G_A	0	0	0.277777777777778	A|intron_variant|MODIFIER|HLA-DPB2|ENSG00000224557|transcript|ENST00000470997.1|transcribed_unprocessed_pseudogene|3/4|n.646-17G>A||||||	major histocompatibility complex, class II, DP beta 2 (pseudogene)
1432221	15_101850596_A_G	0	0	0.909090909090909	INTERGENIC	NA
1432222	15_101851726_T_A	0	0	1	INTERGENIC	NA
1432223	15_101855640_A_G	0	0	1	INTERGENIC	NA
1432224	15_101858549_C_T	0	0	0.65625	INTERGENIC	NA
1432225	15_101859834_A_G	0	0	1	A|intron_variant|MODIFIER|HLA-DPA3|ENSG00000237398|transcript|ENST00000454398.1|unprocessed_pseudogene|1/1|n.103-4465C>T||||||	major histocompatibility complex, class II, DP alpha 3 (pseudogene)
1432226	15_101906098_T_C	0	0	0.8	A|intron_variant|MODIFIER|HLA-DPA3|ENSG00000237398|transcript|ENST00000454398.1|unprocessed_pseudogene|1/1|n.102+2986C>T||||||	major histocompatibility complex, class II, DP alpha 3 (pseudogene)
1432227	15_101935565_C_A	0	0	0.7	G|intron_variant|MODIFIER|HLA-DPA3|ENSG00000237398|transcript|ENST00000454398.1|unprocessed_pseudogene|1/1|n.102+1412T>C||||||	major histocompatibility complex, class II, DP alpha 3 (pseudogene)
1432228	15_101949292_T_C	0	0	0.260869565217391	INTERGENIC	NA
1432229	15_101949552_C_A	0	0	1	INTERGENIC	NA
1432230	16_33802_G_A	0	0	0.483870967741935	INTERGENIC	NA
1432231	16_34130_A_G	0	0	0.75	INTERGENIC	NA
1432232	16_35561_C_T	0	0	0.615384615384615	INTERGENIC	NA
1432233	16_35658_G_A	0	0	0.62	INTERGENIC	NA
1432234	16_36361_G_A	0	0	0.758620689655172	T|intron_variant|MODIFIER|COL11A2|ENSG00000204248|transcript|ENST00000477772.1|processed_transcript|5/8|n.273-3810G>A||||||,T|intron_variant|MODIFIER|COL11A2|ENSG00000204248|transcript|ENST00000341947.7|protein_coding|50/65|n.3691-136G>A||||||,T|intron_variant|MODIFIER|COL11A2|ENSG00000204248|transcript|ENST00000374708.8|protein_coding|48/63|n.3433-136G>A||||||,T|intron_variant|MODIFIER|COL11A2|ENSG00000204248|transcript|ENST00000361917.5|protein_coding|47/62|n.3370-136G>A||||||	collagen type XI alpha 2 chain
1432235	16_36671_T_C	0	0	0.775	C|intron_variant|MODIFIER|COL11A2|ENSG00000204248|transcript|ENST00000477772.1|processed_transcript|5/8|n.273-4905A>G||||||,C|intron_variant|MODIFIER|COL11A2|ENSG00000204248|transcript|ENST00000341947.7|protein_coding|46/65|n.3474+89A>G||||||,C|intron_variant|MODIFIER|COL11A2|ENSG00000204248|transcript|ENST00000374708.8|protein_coding|44/63|n.3216+89A>G||||||,C|intron_variant|MODIFIER|COL11A2|ENSG00000204248|transcript|ENST00000361917.5|protein_coding|43/62|n.3153+89A>G||||||	collagen type XI alpha 2 chain
1432236	16_36709_T_C	0	0	0.742857142857143	T|intron_variant|MODIFIER|COL11A2|ENSG00000204248|transcript|ENST00000477772.1|processed_transcript|5/8|n.272+3397G>A||||||,T|intron_variant|MODIFIER|COL11A2|ENSG00000204248|transcript|ENST00000341947.7|protein_coding|35/65|n.2629-57G>A||||||,T|intron_variant|MODIFIER|COL11A2|ENSG00000204248|transcript|ENST00000374708.8|protein_coding|33/63|n.2371-57G>A||||||,T|intron_variant|MODIFIER|COL11A2|ENSG00000204248|transcript|ENST00000361917.5|protein_coding|32/62|n.2308-57G>A||||||	collagen type XI alpha 2 chain
1432237	16_38358_C_G	0	0	0.588235294117647	A|intron_variant|MODIFIER|COL11A2|ENSG00000204248|transcript|ENST00000477772.1|processed_transcript|5/8|n.272+2247C>T||||||,A|intron_variant|MODIFIER|COL11A2|ENSG00000204248|transcript|ENST00000341947.7|protein_coding|30/65|n.2377-182C>T||||||,A|intron_variant|MODIFIER|COL11A2|ENSG00000204248|transcript|ENST00000374708.8|protein_coding|28/63|n.2119-182C>T||||||,A|intron_variant|MODIFIER|COL11A2|ENSG00000204248|transcript|ENST00000361917.5|protein_coding|27/62|n.2056-182C>T||||||	collagen type XI alpha 2 chain
1432238	16_38974_A_G	0	0	0.48	C|intron_variant|MODIFIER|COL11A2|ENSG00000204248|transcript|ENST00000395194.1|protein_coding|1/4|n.83-943T>G||||||,C|intron_variant|MODIFIER|COL11A2|ENSG00000204248|transcript|ENST00000341947.7|protein_coding|1/65|n.83-943T>G||||||,C|intron_variant|MODIFIER|COL11A2|ENSG00000204248|transcript|ENST00000374708.8|protein_coding|1/63|n.83-943T>G||||||,C|intron_variant|MODIFIER|COL11A2|ENSG00000204248|transcript|ENST00000361917.5|protein_coding|1/62|n.83-943T>G||||||	collagen type XI alpha 2 chain
1432239	16_38997_A_G	0	0	0.421052631578947	A|3_prime_UTR_variant|MODIFIER|RXRB|ENSG00000204231|transcript|ENST00000374680.4|protein_coding|10/10|n.*380A>T|||||380|,A|3_prime_UTR_variant|MODIFIER|RXRB|ENSG00000204231|transcript|ENST00000374685.8|protein_coding|10/10|n.*380A>T|||||380|,A|3_prime_UTR_variant|MODIFIER|RXRB|ENSG00000204231|transcript|ENST00000483281.5|nonsense_mediated_decay|9/9|n.*1494A>T|||||4158|,A|non_coding_transcript_exon_variant|MODIFIER|RXRB|ENSG00000204231|transcript|ENST00000374680.4|protein_coding|10/10|n.*380A>T||||||,A|non_coding_transcript_exon_variant|MODIFIER|RXRB|ENSG00000204231|transcript|ENST00000374685.8|protein_coding|10/10|n.*380A>T||||||,A|non_coding_transcript_exon_variant|MODIFIER|RXRB|ENSG00000204231|transcript|ENST00000483281.5|nonsense_mediated_decay|9/9|n.*1494A>T||||||	retinoid X receptor beta
1432240	16_42559_T_G	0	0	0.552631578947368	C|3_prime_UTR_variant|MODIFIER|RXRB|ENSG00000204231|transcript|ENST00000374680.4|protein_coding|10/10|n.*247T>G|||||247|,C|3_prime_UTR_variant|MODIFIER|RXRB|ENSG00000204231|transcript|ENST00000374685.8|protein_coding|10/10|n.*247T>G|||||247|,C|3_prime_UTR_variant|MODIFIER|RXRB|ENSG00000204231|transcript|ENST00000483281.5|nonsense_mediated_decay|9/9|n.*1361T>G|||||4025|,C|non_coding_transcript_exon_variant|MODIFIER|RXRB|ENSG00000204231|transcript|ENST00000374680.4|protein_coding|10/10|n.*247T>G||||||,C|non_coding_transcript_exon_variant|MODIFIER|RXRB|ENSG00000204231|transcript|ENST00000374685.8|protein_coding|10/10|n.*247T>G||||||,C|non_coding_transcript_exon_variant|MODIFIER|RXRB|ENSG00000204231|transcript|ENST00000483281.5|nonsense_mediated_decay|9/9|n.*1361T>G||||||	retinoid X receptor beta
1432241	16_59667_A_G	0	0	0.697674418604651	C|3_prime_UTR_variant|MODIFIER|VPS52|ENSG00000223501|transcript|ENST00000445902.3|protein_coding|20/20|n.*441A>G|||||441|,C|3_prime_UTR_variant|MODIFIER|VPS52|ENSG00000223501|transcript|ENST00000482399.5|protein_coding|19/19|n.*2742A>G|||||21009|,C|intron_variant|MODIFIER|HCG25|ENSG00000232940|transcript|ENST00000427196.1|pseudogene|2/4|n.161-213T>C||||||,C|intron_variant|MODIFIER|HCG25|ENSG00000232940|transcript|ENST00000450514.5|pseudogene|2/4|n.223-213T>C||||||,C|intron_variant|MODIFIER|HCG25|ENSG00000232940|transcript|ENST00000422366.5|pseudogene|2/3|n.173-206T>C||||||,C|intron_variant|MODIFIER|HCG25|ENSG00000232940|transcript|ENST00000669650.1|pseudogene|1/2|n.357-206T>C||||||,C|intron_variant|MODIFIER|HCG25|ENSG00000232940|transcript|ENST00000666260.1|pseudogene|2/3|n.223-206T>C||||||,C|intron_variant|MODIFIER|HCG25|ENSG00000232940|transcript|ENST00000658980.1|pseudogene|2/4|n.130-206T>C||||||,C|non_coding_transcript_exon_variant|MODIFIER|VPS52|ENSG00000223501|transcript|ENST00000445902.3|protein_coding|20/20|n.*441A>G||||||,C|non_coding_transcript_exon_variant|MODIFIER|VPS52|ENSG00000223501|transcript|ENST00000482399.5|protein_coding|19/19|n.*2742A>G||||||,C|non_coding_transcript_exon_variant|MODIFIER|VPS52|ENSG00000223501|transcript|ENST00000478934.5|processed_transcript|18/18|n.2471A>G||||||,C|non_coding_transcript_exon_variant|MODIFIER|HCG25|ENSG00000232940|transcript|ENST00000442228.1|pseudogene|1/2|n.125T>C||||||,C|non_coding_transcript_exon_variant|MODIFIER|HCG25|ENSG00000232940|transcript|ENST00000662241.1|pseudogene|1/2|n.576T>C||||||	VPS52 subunit of GARP complex ; HLA complex group 25
1432242	16_75999_C_T	0	0	0.638888888888889	A|intron_variant|MODIFIER|WDR46|ENSG00000227057|transcript|ENST00000374617.9|protein_coding|12/14|n.1524+31C>T||||||,A|intron_variant|MODIFIER|B3GALT4|ENSG00000235863|transcript|ENST00000606990.1|processed_transcript|1/1|n.313+1397G>A||||||,A|intron_variant|MODIFIER|WDR46|ENSG00000227057|transcript|ENST00000473611.5|retained_intron|2/3|n.273+31C>T||||||,A|intron_variant|MODIFIER|WDR46|ENSG00000227057|transcript|ENST00000461951.5|processed_transcript|2/4|n.192+31C>T||||||,A|intron_variant|MODIFIER|WDR46|ENSG00000227057|transcript|ENST00000489905.1|retained_intron|4/5|n.871+31C>T||||||	WD repeat domain 46 ; beta-1,3-galactosyltransferase 4
1432243	16_82258_G_A	0	0	0.476190476190476	C|intron_variant|MODIFIER|WDR46|ENSG00000227057|transcript|ENST00000374617.9|protein_coding|8/14|n.879+29T>G||||||,C|intron_variant|MODIFIER|WDR46|ENSG00000227057|transcript|ENST00000444176.1|protein_coding|7/9|c.660+29T>G||||||WARNING_TRANSCRIPT_INCOMPLETE,C|intron_variant|MODIFIER|WDR46|ENSG00000227057|transcript|ENST00000489905.1|retained_intron|1/5|n.75+29T>G||||||,C|non_coding_transcript_exon_variant|MODIFIER|WDR46|ENSG00000227057|transcript|ENST00000488944.5|retained_intron|2/2|n.455T>G||||||	WD repeat domain 46
1432244	16_84442_C_A	0	0	0.75609756097561	T|intron_variant|MODIFIER|WDR46|ENSG00000227057|transcript|ENST00000374617.9|protein_coding|4/14|n.473+39T>A||||||,T|intron_variant|MODIFIER|WDR46|ENSG00000227057|transcript|ENST00000444176.1|protein_coding|3/9|c.278+39T>A||||||WARNING_TRANSCRIPT_INCOMPLETE,T|intron_variant|MODIFIER|WDR46|ENSG00000227057|transcript|ENST00000468157.5|processed_transcript|4/6|n.555+39T>A||||||,T|intron_variant|MODIFIER|WDR46|ENSG00000227057|transcript|ENST00000481025.1|retained_intron|3/3|n.403+39T>A||||||,T|non_coding_transcript_exon_variant|MODIFIER|WDR46|ENSG00000227057|transcript|ENST00000477718.5|processed_transcript|4/7|n.589T>A||||||	WD repeat domain 46
1432245	16_84458_A_G	0	0	0.702127659574468	T|5_prime_UTR_variant|MODIFIER|WDR46|ENSG00000227057|transcript|ENST00000374617.9|protein_coding|1/15|n.-37G>A|||||37|,T|non_coding_transcript_exon_variant|MODIFIER|WDR46|ENSG00000227057|transcript|ENST00000374617.9|protein_coding|1/15|n.-37G>A||||||,T|non_coding_transcript_exon_variant|MODIFIER|WDR46|ENSG00000227057|transcript|ENST00000477718.5|processed_transcript|1/7|n.41G>A||||||	WD repeat domain 46
1432246	16_137430_C_T	0	0	0.695652173913043	T|3_prime_UTR_variant|MODIFIER|ZBTB22|ENSG00000236104|transcript|ENST00000418724.1|protein_coding|2/2|n.*164G>A|||||164|,T|3_prime_UTR_variant|MODIFIER|ZBTB22|ENSG00000236104|transcript|ENST00000431845.3|protein_coding|2/2|n.*164G>A|||||164|,T|non_coding_transcript_exon_variant|MODIFIER|ZBTB22|ENSG00000236104|transcript|ENST00000418724.1|protein_coding|2/2|n.*164G>A||||||,T|non_coding_transcript_exon_variant|MODIFIER|ZBTB22|ENSG00000236104|transcript|ENST00000431845.3|protein_coding|2/2|n.*164G>A||||||	zinc finger and BTB domain containing 22
1432247	16_142315_G_A	0	0	0.666666666666667	G|non_coding_transcript_exon_variant|MODIFIER|MYL8P|ENSG00000229596|transcript|ENST00000431574.1|processed_pseudogene|1/1|n.40T>G||||||	myosin light chain 8, pseudogene
1432248	16_143587_G_A	0	0	0.621621621621622	INTERGENIC	NA
1432249	16_174088_G_A	0	0	0.787878787878788	INTERGENIC	NA
1432250	16_227817_A_G	0	0	0.633333333333333	C|intron_variant|MODIFIER|KIFC1|ENSG00000237649|transcript|ENST00000428849.7|protein_coding|7/10|n.1536+241T>C||||||	kinesin family member C1
1432251	16_231886_G_A	0	0	0.673913043478261	T|intron_variant|MODIFIER|PHF1|ENSG00000112511|transcript|ENST00000374512.7|protein_coding|12/13|n.1228+22G>T||||||,T|intron_variant|MODIFIER|PHF1|ENSG00000112511|transcript|ENST00000374516.8|protein_coding|12/14|n.1239+22G>T||||||,T|intron_variant|MODIFIER|PHF1|ENSG00000112511|transcript|ENST00000495509.6|nonsense_mediated_decay|12/14|n.1228+22G>T||||||,T|intron_variant|MODIFIER|PHF1|ENSG00000112511|transcript|ENST00000427826.1|nonsense_mediated_decay|1/3|c.79+22G>T||||||WARNING_TRANSCRIPT_NO_START_CODON,T|intron_variant|MODIFIER|PHF1|ENSG00000112511|transcript|ENST00000487667.5|nonsense_mediated_decay|12/14|n.1176+85G>T||||||,T|intron_variant|MODIFIER|PHF1|ENSG00000112511|transcript|ENST00000486845.1|retained_intron|3/5|n.519+22G>T||||||	PHD finger protein 1
1432252	16_240052_A_G	0	0	0.861111111111111	G|intron_variant|MODIFIER|SYNGAP1|ENSG00000197283|transcript|ENST00000479510.2|retained_intron|3/9|n.490+2635T>G||||||,G|intron_variant|MODIFIER|SYNGAP1|ENSG00000197283|transcript|ENST00000629380.3|protein_coding|3/18|n.295+2635T>G||||||,G|intron_variant|MODIFIER|SYNGAP1|ENSG00000197283|transcript|ENST00000628646.2|protein_coding|3/18|c.295+2635T>G||||||WARNING_TRANSCRIPT_NO_STOP_CODON,G|intron_variant|MODIFIER|SYNGAP1|ENSG00000197283|transcript|ENST00000638142.2|nonsense_mediated_decay|4/13|n.295+2635T>G||||||,G|intron_variant|MODIFIER|SYNGAP1|ENSG00000197283|transcript|ENST00000449372.7|protein_coding|3/17|n.295+2635T>G||||||,G|intron_variant|MODIFIER|SYNGAP1|ENSG00000197283|transcript|ENST00000418600.7|protein_coding|3/18|c.295+2635T>G||||||WARNING_TRANSCRIPT_NO_STOP_CODON,G|intron_variant|MODIFIER|SYNGAP1|ENSG00000197283|transcript|ENST00000293748.9|nonsense_mediated_decay|3/19|c.250+2635T>G||||||WARNING_TRANSCRIPT_NO_STOP_CODON,G|intron_variant|MODIFIER|SYNGAP1|ENSG00000197283|transcript|ENST00000636731.1|processed_transcript|1/1|n.57+1803T>G||||||,G|intron_variant|MODIFIER|SYNGAP1|ENSG00000197283|transcript|ENST00000638127.1|processed_transcript|1/1|n.30+1693T>G||||||,G|intron_variant|MODIFIER|SYNGAP1|ENSG00000197283|transcript|ENST00000637721.1|processed_transcript|1/1|n.98+408T>G||||||,G|intron_variant|MODIFIER|SYNGAP1|ENSG00000197283|transcript|ENST00000636905.1|protein_coding|1/1|n.37+225T>G||||||,G|intron_variant|MODIFIER|SYNGAP1|ENSG00000197283|transcript|ENST00000646630.1|protein_coding|3/18|n.295+2635T>G||||||,G|intron_variant|MODIFIER|SYNGAP1|ENSG00000197283|transcript|ENST00000644458.1|protein_coding|3/18|n.295+2635T>G||||||	synaptic Ras GTPase activating protein 1
1432253	16_262254_A_G	0	0	0.795454545454545	G|intron_variant|MODIFIER|SYNGAP1|ENSG00000197283|transcript|ENST00000629380.3|protein_coding|18/18|n.3886-1064A>G||||||,G|intron_variant|MODIFIER|SYNGAP1-AS1|ENSG00000274259|transcript|ENST00000630418.1|pseudogene|1/2|n.184+3574T>C||||||,G|intron_variant|MODIFIER|SYNGAP1|ENSG00000197283|transcript|ENST00000449372.7|protein_coding|17/17|n.3837-1064A>G||||||,G|intron_variant|MODIFIER|SYNGAP1|ENSG00000197283|transcript|ENST00000418600.7|protein_coding|18/18|c.*43-1064A>G||||||WARNING_TRANSCRIPT_NO_STOP_CODON,G|intron_variant|MODIFIER|SYNGAP1|ENSG00000197283|transcript|ENST00000293748.9|nonsense_mediated_decay|19/19|c.*69-1064A>G||||||WARNING_TRANSCRIPT_NO_STOP_CODON,G|intron_variant|MODIFIER|SYNGAP1|ENSG00000197283|transcript|ENST00000428982.4|protein_coding|16/16|n.3709-1064A>G||||||,G|intron_variant|MODIFIER|SYNGAP1|ENSG00000197283|transcript|ENST00000646630.1|protein_coding|18/18|n.3886-1064A>G||||||,G|intron_variant|MODIFIER|SYNGAP1|ENSG00000197283|transcript|ENST00000644458.1|protein_coding|18/18|n.3885-1064A>G||||||,G|intron_variant|MODIFIER|SYNGAP1|ENSG00000197283|transcript|ENST00000645250.1|protein_coding|16/16|c.3708-1064A>G||||||WARNING_TRANSCRIPT_NO_STOP_CODON	synaptic Ras GTPase activating protein 1 ; SYNGAP1 antisense RNA 1
1432254	16_263849_C_T	0	0	0.581818181818182	INTERGENIC	NA
1432255	16_268475_C_G	0	0	0.659574468085106	INTERGENIC	NA
1432256	16_269859_T_C	0	0	0.628571428571429	INTERGENIC	NA
1432257	16_272935_C_T	0	0	0.861111111111111	INTERGENIC	NA
1432258	16_276576_G_C	0	0	0.69047619047619	INTERGENIC	NA
1432259	16_283017_G_T	0	0	0.65	INTERGENIC	NA
1432260	16_285531_C_T	0	0	0.945945945945946	INTERGENIC	NA
1432261	16_285619_G_A	0	0	0.928571428571429	INTERGENIC	NA
1432262	16_290403_C_T	0	0	0.787234042553192	INTERGENIC	NA
1432263	16_290684_C_T	0	0	0.763157894736842	INTERGENIC	NA
1432264	16_293358_C_G	0	0	0.588235294117647	INTERGENIC	NA
1432265	16_296142_C_T	0	0	0.757575757575758	INTERGENIC	NA
1432266	16_314128_C_T	0	0	0.590909090909091	INTERGENIC	NA
1432267	16_320067_C_T	0	0	0.545454545454545	INTERGENIC	NA
1432268	16_334786_C_T	0	0	0.703703703703704	A|intron_variant|MODIFIER|GGNBP1|ENSG00000204188|transcript|ENST00000612409.1|processed_transcript|1/5|n.142+3265G>A||||||	gametogenetin binding protein 1 (pseudogene)
1432269	16_334926_A_G	0	0	0.864864864864865	A|intron_variant|MODIFIER|GGNBP1|ENSG00000204188|transcript|ENST00000612409.1|processed_transcript|1/5|n.143-2264G>A||||||	gametogenetin binding protein 1 (pseudogene)
1432270	16_356697_C_T	0	0	0.674418604651163	G|intron_variant|MODIFIER|GGNBP1|ENSG00000204188|transcript|ENST00000612409.1|processed_transcript|3/5|n.248+277A>G||||||	gametogenetin binding protein 1 (pseudogene)
1432271	16_360459_C_T	0	0	0.780487804878049	G|3_prime_UTR_variant|MODIFIER|BAK1|ENSG00000030110|transcript|ENST00000442998.6|protein_coding|7/7|n.*270T>C|||||396|,G|3_prime_UTR_variant|MODIFIER|BAK1|ENSG00000030110|transcript|ENST00000374467.4|protein_coding|6/6|n.*76T>C|||||76|,G|3_prime_UTR_variant|MODIFIER|BAK1|ENSG00000030110|transcript|ENST00000360661.9|protein_coding|7/7|n.*76T>C|||||76|,G|intron_variant|MODIFIER|GGNBP1|ENSG00000204188|transcript|ENST00000612409.1|processed_transcript|3/5|n.249-1621A>G||||||,G|non_coding_transcript_exon_variant|MODIFIER|BAK1|ENSG00000030110|transcript|ENST00000442998.6|protein_coding|7/7|n.*270T>C||||||,G|non_coding_transcript_exon_variant|MODIFIER|BAK1|ENSG00000030110|transcript|ENST00000374467.4|protein_coding|6/6|n.*76T>C||||||,G|non_coding_transcript_exon_variant|MODIFIER|BAK1|ENSG00000030110|transcript|ENST00000360661.9|protein_coding|7/7|n.*76T>C||||||	BCL2 antagonist/killer 1 ; gametogenetin binding protein 1 (pseudogene)
1432272	16_362370_A_G	0	0	0.564102564102564	T|intron_variant|MODIFIER|BAK1|ENSG00000030110|transcript|ENST00000442998.6|protein_coding|4/6|n.351-359C>A||||||,T|intron_variant|MODIFIER|BAK1|ENSG00000030110|transcript|ENST00000374467.4|protein_coding|4/5|n.350+414C>A||||||,T|intron_variant|MODIFIER|GGNBP1|ENSG00000204188|transcript|ENST00000612409.1|processed_transcript|3/5|n.249-467G>T||||||,T|intron_variant|MODIFIER|BAK1|ENSG00000030110|transcript|ENST00000360661.9|protein_coding|5/6|n.290+414C>A||||||	BCL2 antagonist/killer 1 ; gametogenetin binding protein 1 (pseudogene)
1432273	16_363523_T_G	0	0	0.571428571428571	C|intron_variant|MODIFIER|BAK1|ENSG00000030110|transcript|ENST00000442998.6|protein_coding|3/6|n.206+161T>G||||||,C|intron_variant|MODIFIER|BAK1|ENSG00000030110|transcript|ENST00000374467.4|protein_coding|3/5|n.206+161T>G||||||,C|intron_variant|MODIFIER|GGNBP1|ENSG00000204188|transcript|ENST00000612409.1|processed_transcript|4/5|n.362+168A>C||||||,C|intron_variant|MODIFIER|BAK1|ENSG00000030110|transcript|ENST00000360661.9|protein_coding|4/6|n.146+161T>G||||||	BCL2 antagonist/killer 1 ; gametogenetin binding protein 1 (pseudogene)
1432274	16_364374_A_T	0	0	1	A|intron_variant|MODIFIER|BAK1|ENSG00000030110|transcript|ENST00000442998.6|protein_coding|1/6|n.-32+372C>T||||||,A|intron_variant|MODIFIER|BAK1|ENSG00000030110|transcript|ENST00000374467.4|protein_coding|1/5|n.-32+372C>T||||||,A|intron_variant|MODIFIER|GGNBP1|ENSG00000204188|transcript|ENST00000612409.1|processed_transcript|4/5|n.362+4189G>A||||||,A|intron_variant|MODIFIER|BAK1|ENSG00000030110|transcript|ENST00000360661.9|protein_coding|1/6|n.-32+372C>T||||||	BCL2 antagonist/killer 1 ; gametogenetin binding protein 1 (pseudogene)
1432275	16_366663_C_G	0	0	0.954545454545455	G|intron_variant|MODIFIER|GGNBP1|ENSG00000204188|transcript|ENST00000612409.1|processed_transcript|4/5|n.363-129A>G||||||,G|non_coding_transcript_exon_variant|MODIFIER|GGNBP1|ENSG00000204188|transcript|ENST00000613113.4|transcribed_unitary_pseudogene|1/7|n.39A>G||||||	gametogenetin binding protein 1 (pseudogene)
1432276	16_370723_T_G	0	0	0.976190476190476	C|intron_variant|MODIFIER|GGNBP1|ENSG00000204188|transcript|ENST00000374458.5|processed_transcript|4/5|n.728-300T>C||||||,C|intron_variant|MODIFIER|GGNBP1|ENSG00000204188|transcript|ENST00000618642.4|processed_transcript|4/5|n.728-300T>C||||||,C|intron_variant|MODIFIER|GGNBP1|ENSG00000204188|transcript|ENST00000613113.4|transcribed_unitary_pseudogene|5/6|n.565-300T>C||||||,C|non_coding_transcript_exon_variant|MODIFIER|LINC00336|ENSG00000197251|transcript|ENST00000477984.1|pseudogene|2/2|n.1843A>G||||||	gametogenetin binding protein 1 (pseudogene) ; long intergenic non-protein coding RNA 336
1432277	16_370907_T_C	0	0	0.973684210526316	C|intron_variant|MODIFIER|GGNBP1|ENSG00000204188|transcript|ENST00000374458.5|processed_transcript|5/5|n.847-786T>C||||||,C|intron_variant|MODIFIER|GGNBP1|ENSG00000204188|transcript|ENST00000618642.4|processed_transcript|5/5|n.847-849T>C||||||,C|intron_variant|MODIFIER|LINC00336|ENSG00000197251|transcript|ENST00000477984.1|pseudogene|1/1|n.343-257A>G||||||,C|intron_variant|MODIFIER|GGNBP1|ENSG00000204188|transcript|ENST00000613113.4|transcribed_unitary_pseudogene|6/6|n.744-756T>C||||||	gametogenetin binding protein 1 (pseudogene) ; long intergenic non-protein coding RNA 336
1432278	16_374420_C_G	0	0	1	A|intron_variant|MODIFIER|LINC00336|ENSG00000197251|transcript|ENST00000477984.1|pseudogene|1/1|n.342+2116C>T||||||	long intergenic non-protein coding RNA 336
1432279	16_376476_T_C	0	0	0.925	INTERGENIC	NA
1432280	16_377013_G_C	0	0	1	INTERGENIC	NA
1432281	16_377309_G_A	0	0	1	INTERGENIC	NA
1432282	16_377349_C_A	0	0	1	INTERGENIC	NA
1432283	16_377657_G_A	0	0	0.930232558139535	INTERGENIC	NA
1432284	16_379059_C_T	0	0	0.96875	INTERGENIC	NA
1432285	16_379198_C_T	0	0	1	INTERGENIC	NA
1432286	16_380842_C_G	0	0	1	INTERGENIC	NA
1432287	16_381303_C_T	0	0	1	INTERGENIC	NA
1432288	16_383552_T_C	0	0	0.948717948717949	INTERGENIC	NA
1432289	16_391710_T_C	0	0	0.642857142857143	INTERGENIC	NA
1432290	16_399178_T_G	0	0	0.625	INTERGENIC	NA
1432291	16_399934_T_C	0	0	0.666666666666667	INTERGENIC	NA
1432292	16_400165_T_C	0	0	0.617647058823529	INTERGENIC	NA
1432293	16_400759_C_G	0	0	0.6	INTERGENIC	NA
1432294	16_406483_T_C	0	0	1	C|intron_variant|MODIFIER|ITPR3|ENSG00000096433|transcript|ENST00000605930.3|protein_coding|1/57|n.89+1003T>C||||||,C|intron_variant|MODIFIER|ITPR3|ENSG00000096433|transcript|ENST00000374316.9|protein_coding|2/58|n.89+1003T>C||||||	inositol 1,4,5-trisphosphate receptor type 3
1432295	16_429010_A_G	0	0	0.594594594594595	C|intron_variant|MODIFIER|ITPR3|ENSG00000096433|transcript|ENST00000605930.3|protein_coding|1/57|n.89+6057T>C||||||,C|intron_variant|MODIFIER|ITPR3|ENSG00000096433|transcript|ENST00000374316.9|protein_coding|2/58|n.89+6057T>C||||||	inositol 1,4,5-trisphosphate receptor type 3
1432296	16_441405_C_T	0	0	0.553191489361702	G|intron_variant|MODIFIER|ITPR3|ENSG00000096433|transcript|ENST00000605930.3|protein_coding|1/57|n.89+7031C>G||||||,G|intron_variant|MODIFIER|ITPR3|ENSG00000096433|transcript|ENST00000374316.9|protein_coding|2/58|n.89+7031C>G||||||	inositol 1,4,5-trisphosphate receptor type 3
1432297	16_474305_T_G	0	0	0.722222222222222	T|intron_variant|MODIFIER|ITPR3|ENSG00000096433|transcript|ENST00000605930.3|protein_coding|1/57|n.90-4003C>T||||||,T|intron_variant|MODIFIER|ITPR3|ENSG00000096433|transcript|ENST00000374316.9|protein_coding|2/58|n.90-4003C>T||||||	inositol 1,4,5-trisphosphate receptor type 3
1432298	16_483264_G_A	0	0	0.848484848484849	C|intron_variant|MODIFIER|ITPR3|ENSG00000096433|transcript|ENST00000605930.3|protein_coding|1/57|n.90-1716T>C||||||,C|intron_variant|MODIFIER|ITPR3|ENSG00000096433|transcript|ENST00000374316.9|protein_coding|2/58|n.90-1716T>C||||||	inositol 1,4,5-trisphosphate receptor type 3
1432299	16_483465_C_G	0	0	0.833333333333333	G|intron_variant|MODIFIER|ITPR3|ENSG00000096433|transcript|ENST00000605930.3|protein_coding|1/57|n.90-888T>G||||||,G|intron_variant|MODIFIER|ITPR3|ENSG00000096433|transcript|ENST00000374316.9|protein_coding|2/58|n.90-888T>G||||||	inositol 1,4,5-trisphosphate receptor type 3
1432300	16_484033_A_C	0	0	0.583333333333333	C|intron_variant|MODIFIER|ITPR3|ENSG00000096433|transcript|ENST00000605930.3|protein_coding|2/57|n.160+48T>C||||||,C|intron_variant|MODIFIER|ITPR3|ENSG00000096433|transcript|ENST00000374316.9|protein_coding|3/58|n.160+48T>C||||||	inositol 1,4,5-trisphosphate receptor type 3
1432301	16_484038_G_A	0	0	0.648648648648649	T|intron_variant|MODIFIER|ITPR3|ENSG00000096433|transcript|ENST00000605930.3|protein_coding|2/57|n.160+1520C>T||||||,T|intron_variant|MODIFIER|ITPR3|ENSG00000096433|transcript|ENST00000374316.9|protein_coding|3/58|n.160+1520C>T||||||	inositol 1,4,5-trisphosphate receptor type 3
1432302	16_486631_G_A	0	0	0.634146341463415	T|intron_variant|MODIFIER|ITPR3|ENSG00000096433|transcript|ENST00000605930.3|protein_coding|2/57|n.161-6079C>T||||||,T|intron_variant|MODIFIER|ITPR3|ENSG00000096433|transcript|ENST00000374316.9|protein_coding|3/58|n.161-6079C>T||||||	inositol 1,4,5-trisphosphate receptor type 3
1432303	16_490258_G_C	0	0	0.32	C|intron_variant|MODIFIER|ITPR3|ENSG00000096433|transcript|ENST00000605930.3|protein_coding|5/57|n.529-81T>C||||||,C|intron_variant|MODIFIER|ITPR3|ENSG00000096433|transcript|ENST00000374316.9|protein_coding|6/58|n.529-81T>C||||||	inositol 1,4,5-trisphosphate receptor type 3
1432304	16_497297_T_C	0	0	0.675	G|intron_variant|MODIFIER|ITPR3|ENSG00000096433|transcript|ENST00000605930.3|protein_coding|9/57|n.954+63A>G||||||,G|intron_variant|MODIFIER|ITPR3|ENSG00000096433|transcript|ENST00000374316.9|protein_coding|10/58|n.954+63A>G||||||	inositol 1,4,5-trisphosphate receptor type 3
1432305	16_497530_C_T	0	0	0.71875	G|intron_variant|MODIFIER|ITPR3|ENSG00000096433|transcript|ENST00000605930.3|protein_coding|13/57|n.1410-85A>G||||||,G|intron_variant|MODIFIER|ITPR3|ENSG00000096433|transcript|ENST00000374316.9|protein_coding|14/58|n.1410-85A>G||||||	inositol 1,4,5-trisphosphate receptor type 3
1432306	16_519118_G_A	0	0	0.769230769230769	A|intron_variant|MODIFIER|ITPR3|ENSG00000096433|transcript|ENST00000605930.3|protein_coding|15/57|n.1714-162T>A||||||,A|intron_variant|MODIFIER|ITPR3|ENSG00000096433|transcript|ENST00000374316.9|protein_coding|16/58|n.1714-162T>A||||||	inositol 1,4,5-trisphosphate receptor type 3
1432307	16_520471_C_T	0	0	0.689655172413793	C|intron_variant|MODIFIER|ITPR3|ENSG00000096433|transcript|ENST00000605930.3|protein_coding|16/57|n.1887-60T>C||||||,C|intron_variant|MODIFIER|ITPR3|ENSG00000096433|transcript|ENST00000374316.9|protein_coding|17/58|n.1887-60T>C||||||	inositol 1,4,5-trisphosphate receptor type 3
1432308	16_522075_G_T	0	0	0.55	C|intron_variant|MODIFIER|ITPR3|ENSG00000096433|transcript|ENST00000605930.3|protein_coding|21/57|n.2729-46G>C||||||,C|intron_variant|MODIFIER|ITPR3|ENSG00000096433|transcript|ENST00000374316.9|protein_coding|22/58|n.2729-46G>C||||||	inositol 1,4,5-trisphosphate receptor type 3
1432309	16_524661_A_G	0	0	0.607843137254902	T|intron_variant|MODIFIER|ITPR3|ENSG00000096433|transcript|ENST00000605930.3|protein_coding|23/57|n.3058+224C>T||||||,T|intron_variant|MODIFIER|ITPR3|ENSG00000096433|transcript|ENST00000374316.9|protein_coding|24/58|n.3058+224C>T||||||	inositol 1,4,5-trisphosphate receptor type 3
1432310	16_542342_T_C	0	0	0.5625	G|intron_variant|MODIFIER|ITPR3|ENSG00000096433|transcript|ENST00000605930.3|protein_coding|49/57|n.6694+96C>G||||||,G|intron_variant|MODIFIER|ITPR3|ENSG00000096433|transcript|ENST00000374316.9|protein_coding|50/58|n.6694+96C>G||||||	inositol 1,4,5-trisphosphate receptor type 3
1432311	16_559106_A_G	0	0	1	C|3_prime_UTR_variant|MODIFIER|UQCC2|ENSG00000137288|transcript|ENST00000607484.6|protein_coding|4/4|n.*432C>G|||||432|,C|intron_variant|MODIFIER|UQCC2|ENSG00000137288|transcript|ENST00000374231.8|protein_coding|4/4|n.*33+399C>G||||||,C|non_coding_transcript_exon_variant|MODIFIER|UQCC2|ENSG00000137288|transcript|ENST00000607484.6|protein_coding|4/4|n.*432C>G||||||,C|non_coding_transcript_exon_variant|MODIFIER|UQCC2|ENSG00000137288|transcript|ENST00000606961.1|retained_intron|1/1|n.1434C>G||||||	ubiquinol-cytochrome c reductase complex assembly factor 2
1432312	16_571612_G_A	0	0	0.7	T|intron_variant|MODIFIER|UQCC2|ENSG00000137288|transcript|ENST00000607484.6|protein_coding|1/3|n.139-380G>A||||||,T|intron_variant|MODIFIER|UQCC2|ENSG00000137288|transcript|ENST00000374231.8|protein_coding|1/4|n.136-380G>A||||||,T|intron_variant|MODIFIER|UQCC2|ENSG00000137288|transcript|ENST00000374214.3|protein_coding|1/2|n.139-1287G>A||||||	ubiquinol-cytochrome c reductase complex assembly factor 2
1432313	16_588323_T_A	0	0	0.738095238095238	INTERGENIC	NA
1432314	16_619947_G_A	0	0	0.292682926829268	T|intron_variant|MODIFIER|IP6K3|ENSG00000161896|transcript|ENST00000293756.5|protein_coding|2/5|n.199+976G>A||||||,T|intron_variant|MODIFIER|IP6K3|ENSG00000161896|transcript|ENST00000451316.6|protein_coding|3/6|n.199+976G>A||||||,T|intron_variant|MODIFIER|IP6K3|ENSG00000161896|transcript|ENST00000634274.1|protein_coding|3/3|c.199+976G>A||||||WARNING_TRANSCRIPT_INCOMPLETE	inositol hexakisphosphate kinase 3
1432315	16_623277_C_T	0	0	0.760869565217391	C|intron_variant|MODIFIER|IP6K3|ENSG00000161896|transcript|ENST00000293756.5|protein_coding|1/5|n.-179-4167A>G||||||,C|intron_variant|MODIFIER|IP6K3|ENSG00000161896|transcript|ENST00000451316.6|protein_coding|1/6|n.-308-561A>G||||||,C|intron_variant|MODIFIER|IP6K3|ENSG00000161896|transcript|ENST00000634274.1|protein_coding|2/3|c.-179-4167A>G||||||WARNING_TRANSCRIPT_INCOMPLETE	inositol hexakisphosphate kinase 3
1432316	16_631088_G_A	0	0	0.28	INTERGENIC	NA
1432317	16_639108_G_A	0	0	0.725	INTERGENIC	NA
1432318	16_650970_C_T	0	0	0.674418604651163	INTERGENIC	NA
1432319	16_651296_G_C	0	0	0.575	INTERGENIC	NA
1432320	16_651303_C_T	0	0	0.594594594594595	INTERGENIC	NA
1432321	16_654047_C_T	0	0	0.720930232558139	INTERGENIC	NA
1432322	16_655920_G_C	0	0	0.5625	T|intron_variant|MODIFIER|LEMD2|ENSG00000161904|transcript|ENST00000293760.10|protein_coding|8/8|n.1362-37G>A||||||,T|intron_variant|MODIFIER|LEMD2|ENSG00000161904|transcript|ENST00000510598.5|retained_intron|4/4|n.552-37G>A||||||,T|intron_variant|MODIFIER|LEMD2|ENSG00000161904|transcript|ENST00000511171.5|retained_intron|4/4|n.3314-37G>A||||||,T|intron_variant|MODIFIER|LEMD2|ENSG00000161904|transcript|ENST00000508327.5|protein_coding|7/7|n.456-37G>A||||||,T|intron_variant|MODIFIER|LEMD2|ENSG00000161904|transcript|ENST00000421671.6|nonsense_mediated_decay|8/8|n.*626-37G>A||||||,T|intron_variant|MODIFIER|LEMD2|ENSG00000161904|transcript|ENST00000506578.5|protein_coding|2/2|n.111-40G>A||||||,T|intron_variant|MODIFIER|LEMD2|ENSG00000161904|transcript|ENST00000614475.4|protein_coding|8/9|n.1362-37G>A||||||	LEM domain nuclear envelope protein 2
1432323	16_656534_G_A	0	0	0.674418604651163	C|intron_variant|MODIFIER|LEMD2|ENSG00000161904|transcript|ENST00000293760.10|protein_coding|8/8|n.1361+1080C>G||||||,C|intron_variant|MODIFIER|LEMD2|ENSG00000161904|transcript|ENST00000510598.5|retained_intron|4/4|n.551+1080C>G||||||,C|intron_variant|MODIFIER|LEMD2|ENSG00000161904|transcript|ENST00000511171.5|retained_intron|4/4|n.3313+1080C>G||||||,C|intron_variant|MODIFIER|LEMD2|ENSG00000161904|transcript|ENST00000508327.5|protein_coding|7/7|n.455+1080C>G||||||,C|intron_variant|MODIFIER|LEMD2|ENSG00000161904|transcript|ENST00000421671.6|nonsense_mediated_decay|8/8|n.*625+1080C>G||||||,C|intron_variant|MODIFIER|LEMD2|ENSG00000161904|transcript|ENST00000506578.5|protein_coding|2/2|n.110+1080C>G||||||,C|intron_variant|MODIFIER|LEMD2|ENSG00000161904|transcript|ENST00000614475.4|protein_coding|8/9|n.1361+1080C>G||||||	LEM domain nuclear envelope protein 2
1432324	16_658071_G_C	0	0	0.65625	G|intron_variant|MODIFIER|LEMD2|ENSG00000161904|transcript|ENST00000293760.10|protein_coding|3/8|n.854-756T>C||||||,G|intron_variant|MODIFIER|LEMD2|ENSG00000161904|transcript|ENST00000508327.5|protein_coding|2/7|n.-53-756T>C||||||,G|intron_variant|MODIFIER|LEMD2|ENSG00000161904|transcript|ENST00000421671.6|nonsense_mediated_decay|3/8|n.*118-756T>C||||||,G|intron_variant|MODIFIER|LEMD2|ENSG00000161904|transcript|ENST00000514636.1|retained_intron|1/2|n.290-756T>C||||||,G|intron_variant|MODIFIER|LEMD2|ENSG00000161904|transcript|ENST00000512368.5|retained_intron|1/3|n.319-756T>C||||||,G|intron_variant|MODIFIER|LEMD2|ENSG00000161904|transcript|ENST00000513701.1|protein_coding|3/5|c.-53-756T>C||||||WARNING_TRANSCRIPT_INCOMPLETE,G|intron_variant|MODIFIER|LEMD2|ENSG00000161904|transcript|ENST00000442696.6|protein_coding|1/4|c.449-756T>C||||||WARNING_TRANSCRIPT_NO_START_CODON,G|intron_variant|MODIFIER|LEMD2|ENSG00000161904|transcript|ENST00000614475.4|protein_coding|3/9|n.854-756T>C||||||,G|non_coding_transcript_exon_variant|MODIFIER|LEMD2|ENSG00000161904|transcript|ENST00000511171.5|retained_intron|1/5|n.338T>C||||||	LEM domain nuclear envelope protein 2
1432325	16_659630_A_C	0	0	0.6	C|intron_variant|MODIFIER|LEMD2|ENSG00000161904|transcript|ENST00000293760.10|protein_coding|3/8|n.854-1048A>G||||||,C|intron_variant|MODIFIER|LEMD2|ENSG00000161904|transcript|ENST00000508327.5|protein_coding|2/7|n.-53-1048A>G||||||,C|intron_variant|MODIFIER|LEMD2|ENSG00000161904|transcript|ENST00000421671.6|nonsense_mediated_decay|3/8|n.*118-1048A>G||||||,C|intron_variant|MODIFIER|LEMD2|ENSG00000161904|transcript|ENST00000514636.1|retained_intron|1/2|n.290-1048A>G||||||,C|intron_variant|MODIFIER|LEMD2|ENSG00000161904|transcript|ENST00000512368.5|retained_intron|1/3|n.319-1048A>G||||||,C|intron_variant|MODIFIER|LEMD2|ENSG00000161904|transcript|ENST00000513701.1|protein_coding|3/5|c.-53-1048A>G||||||WARNING_TRANSCRIPT_INCOMPLETE,C|intron_variant|MODIFIER|LEMD2|ENSG00000161904|transcript|ENST00000442696.6|protein_coding|1/4|c.449-1048A>G||||||WARNING_TRANSCRIPT_NO_START_CODON,C|intron_variant|MODIFIER|LEMD2|ENSG00000161904|transcript|ENST00000614475.4|protein_coding|3/9|n.854-1048A>G||||||,C|non_coding_transcript_exon_variant|MODIFIER|LEMD2|ENSG00000161904|transcript|ENST00000511171.5|retained_intron|1/5|n.46A>G||||||	LEM domain nuclear envelope protein 2
1432326	16_661905_A_G	0	0	0.731707317073171	A|intron_variant|MODIFIER|LEMD2|ENSG00000161904|transcript|ENST00000293760.10|protein_coding|3/8|n.853+1189A>T||||||,A|intron_variant|MODIFIER|LEMD2|ENSG00000161904|transcript|ENST00000508327.5|protein_coding|2/7|n.-54+1189A>T||||||,A|intron_variant|MODIFIER|LEMD2|ENSG00000161904|transcript|ENST00000421671.6|nonsense_mediated_decay|3/8|n.*117+1189A>T||||||,A|intron_variant|MODIFIER|LEMD2|ENSG00000161904|transcript|ENST00000514636.1|retained_intron|1/2|n.289+1189A>T||||||,A|intron_variant|MODIFIER|LEMD2|ENSG00000161904|transcript|ENST00000512368.5|retained_intron|1/3|n.318+1189A>T||||||,A|intron_variant|MODIFIER|LEMD2|ENSG00000161904|transcript|ENST00000513701.1|protein_coding|3/5|c.-54+1189A>T||||||WARNING_TRANSCRIPT_INCOMPLETE,A|intron_variant|MODIFIER|LEMD2|ENSG00000161904|transcript|ENST00000442696.6|protein_coding|1/4|c.449-2010A>T||||||WARNING_TRANSCRIPT_NO_START_CODON,A|intron_variant|MODIFIER|LEMD2|ENSG00000161904|transcript|ENST00000614475.4|protein_coding|3/9|n.853+1189A>T||||||	LEM domain nuclear envelope protein 2
1432327	16_662154_G_A	0	0	0.652173913043478	C|intron_variant|MODIFIER|LEMD2|ENSG00000161904|transcript|ENST00000293760.10|protein_coding|3/8|n.853+1007C>G||||||,C|intron_variant|MODIFIER|LEMD2|ENSG00000161904|transcript|ENST00000508327.5|protein_coding|2/7|n.-54+1007C>G||||||,C|intron_variant|MODIFIER|LEMD2|ENSG00000161904|transcript|ENST00000421671.6|nonsense_mediated_decay|3/8|n.*117+1007C>G||||||,C|intron_variant|MODIFIER|LEMD2|ENSG00000161904|transcript|ENST00000514636.1|retained_intron|1/2|n.289+1007C>G||||||,C|intron_variant|MODIFIER|LEMD2|ENSG00000161904|transcript|ENST00000512368.5|retained_intron|1/3|n.318+1007C>G||||||,C|intron_variant|MODIFIER|LEMD2|ENSG00000161904|transcript|ENST00000513701.1|protein_coding|3/5|c.-54+1007C>G||||||WARNING_TRANSCRIPT_INCOMPLETE,C|intron_variant|MODIFIER|LEMD2|ENSG00000161904|transcript|ENST00000442696.6|protein_coding|1/4|c.449-2192C>G||||||WARNING_TRANSCRIPT_NO_START_CODON,C|intron_variant|MODIFIER|LEMD2|ENSG00000161904|transcript|ENST00000614475.4|protein_coding|3/9|n.853+1007C>G||||||	LEM domain nuclear envelope protein 2
1432328	16_670833_C_T	0	0	0.708333333333333	A|intron_variant|MODIFIER|LEMD2|ENSG00000161904|transcript|ENST00000293760.10|protein_coding|1/8|n.736+617C>T||||||,A|intron_variant|MODIFIER|LEMD2|ENSG00000161904|transcript|ENST00000421671.6|nonsense_mediated_decay|1/8|n.*1-990C>T||||||,A|intron_variant|MODIFIER|LEMD2|ENSG00000161904|transcript|ENST00000442696.6|protein_coding|1/4|c.448+617C>T||||||WARNING_TRANSCRIPT_NO_START_CODON,A|intron_variant|MODIFIER|LEMD2|ENSG00000161904|transcript|ENST00000614475.4|protein_coding|1/9|n.736+617C>T||||||	LEM domain nuclear envelope protein 2
1432329	16_670906_G_A	0	0	0.611111111111111	C|intron_variant|MODIFIER|LEMD2|ENSG00000161904|transcript|ENST00000293760.10|protein_coding|1/8|n.736+268A>G||||||,C|intron_variant|MODIFIER|LEMD2|ENSG00000161904|transcript|ENST00000421671.6|nonsense_mediated_decay|1/8|n.342+662A>G||||||,C|intron_variant|MODIFIER|LEMD2|ENSG00000161904|transcript|ENST00000442696.6|protein_coding|1/4|c.448+268A>G||||||WARNING_TRANSCRIPT_NO_START_CODON,C|intron_variant|MODIFIER|LEMD2|ENSG00000161904|transcript|ENST00000614475.4|protein_coding|1/9|n.736+268A>G||||||	LEM domain nuclear envelope protein 2
1432330	16_672331_C_T	0	0	0.75	T|intron_variant|MODIFIER|LEMD2|ENSG00000161904|transcript|ENST00000293760.10|protein_coding|1/8|n.736+132G>A||||||,T|intron_variant|MODIFIER|LEMD2|ENSG00000161904|transcript|ENST00000421671.6|nonsense_mediated_decay|1/8|n.342+526G>A||||||,T|intron_variant|MODIFIER|LEMD2|ENSG00000161904|transcript|ENST00000442696.6|protein_coding|1/4|c.448+132G>A||||||WARNING_TRANSCRIPT_NO_START_CODON,T|intron_variant|MODIFIER|LEMD2|ENSG00000161904|transcript|ENST00000614475.4|protein_coding|1/9|n.736+132G>A||||||	LEM domain nuclear envelope protein 2
1432331	16_672548_A_G	0	0	0.693877551020408	INTERGENIC	NA
1432332	16_707891_T_C	0	0	0.761904761904762	INTERGENIC	NA
1432333	16_711236_C_A	0	0	0.71875	INTERGENIC	NA
1432334	16_714090_C_G	0	0	0.607142857142857	INTERGENIC	NA
1432335	16_716572_C_T	0	0	0.694444444444444	INTERGENIC	NA
1432336	16_720148_T_C	0	0	0.578947368421053	C|intron_variant|MODIFIER|MLN|ENSG00000096395|transcript|ENST00000430124.7|protein_coding|3/4|n.234+751A>G||||||,C|intron_variant|MODIFIER|MLN|ENSG00000096395|transcript|ENST00000507738.1|protein_coding|3/4|n.234+751A>G||||||,C|intron_variant|MODIFIER|MLN|ENSG00000096395|transcript|ENST00000266003.9|protein_coding|3/4|n.234+751A>G||||||	motilin
1432337	16_726638_G_C	0	0	0.652173913043478	INTERGENIC	NA
1432338	16_735717_T_C	0	0	0.731707317073171	INTERGENIC	NA
1432339	16_765370_T_C	0	0	0.315789473684211	INTERGENIC	NA
1432340	16_766934_G_A	0	0	0.264705882352941	INTERGENIC	NA
1432341	16_768559_A_G	0	0	0.5	INTERGENIC	NA
1432342	16_791625_A_G	0	0	0.261904761904762	INTERGENIC	NA
1432343	16_791966_C_T	0	0	0.212121212121212	INTERGENIC	NA
1432344	16_792450_C_T	0	0	0.209302325581395	INTERGENIC	NA
1432345	16_792686_C_T	0	0	0.36734693877551	INTERGENIC	NA
1432346	16_795248_C_T	0	0	0.333333333333333	INTERGENIC	NA
1432347	16_795730_G_T	0	0	0.64	INTERGENIC	NA
1432348	16_797743_C_T	0	0	0.285714285714286	INTERGENIC	NA
1432349	16_800205_T_C	0	0	0.272727272727273	INTERGENIC	NA
1432350	16_802137_T_C	0	0	0.282051282051282	INTERGENIC	NA
1432351	16_803169_C_T	0	0	0.435897435897436	INTERGENIC	NA
1432352	16_803728_A_C	0	0	0.3	INTERGENIC	NA
1432353	16_808408_C_G	0	0	1	INTERGENIC	NA
1432354	16_808643_T_C	0	0	0.344827586206897	INTERGENIC	NA
1432355	16_821064_G_C	0	0	0.909090909090909	INTERGENIC	NA
1432356	16_821951_C_T	0	0	1	INTERGENIC	NA
1432357	16_822074_G_A	0	0	0.651162790697674	C|intron_variant|MODIFIER|LINC01016|ENSG00000249346|transcript|ENST00000525912.1|pseudogene|1/1|n.76-3523A>G||||||,C|intron_variant|MODIFIER|LINC01016|ENSG00000249346|transcript|ENST00000656906.1|pseudogene|1/1|n.340-3523A>G||||||,C|intron_variant|MODIFIER|LINC01016|ENSG00000249346|transcript|ENST00000661137.1|pseudogene|2/2|n.310-3523A>G||||||	long intergenic non-protein coding RNA 1016
1432358	16_822247_A_T	0	0	1	C|intron_variant|MODIFIER|LINC01016|ENSG00000249346|transcript|ENST00000525912.1|pseudogene|1/1|n.76-3756A>G||||||,C|intron_variant|MODIFIER|LINC01016|ENSG00000249346|transcript|ENST00000656906.1|pseudogene|1/1|n.340-3756A>G||||||,C|intron_variant|MODIFIER|LINC01016|ENSG00000249346|transcript|ENST00000661137.1|pseudogene|2/2|n.310-3756A>G||||||	long intergenic non-protein coding RNA 1016
1432359	16_822819_C_T	0	0	0.840909090909091	C|intron_variant|MODIFIER|LINC01016|ENSG00000249346|transcript|ENST00000525912.1|pseudogene|1/1|n.76-7436C>G||||||,C|intron_variant|MODIFIER|LINC01016|ENSG00000249346|transcript|ENST00000656906.1|pseudogene|1/1|n.340-7436C>G||||||,C|intron_variant|MODIFIER|LINC01016|ENSG00000249346|transcript|ENST00000661137.1|pseudogene|2/2|n.310-7436C>G||||||	long intergenic non-protein coding RNA 1016
1432360	16_823561_C_T	0	0	1	G|intron_variant|MODIFIER|LINC01016|ENSG00000249346|transcript|ENST00000525912.1|pseudogene|1/1|n.76-8583T>C||||||,G|intron_variant|MODIFIER|LINC01016|ENSG00000249346|transcript|ENST00000656906.1|pseudogene|1/1|n.340-8583T>C||||||,G|intron_variant|MODIFIER|LINC01016|ENSG00000249346|transcript|ENST00000661137.1|pseudogene|2/2|n.310-8583T>C||||||	long intergenic non-protein coding RNA 1016
1432361	16_825737_G_A	0	0	1	T|intron_variant|MODIFIER|LINC01016|ENSG00000249346|transcript|ENST00000525912.1|pseudogene|1/1|n.75+11834G>A||||||,T|intron_variant|MODIFIER|LINC01016|ENSG00000249346|transcript|ENST00000656906.1|pseudogene|1/1|n.339+10951G>A||||||,T|intron_variant|MODIFIER|LINC01016|ENSG00000249346|transcript|ENST00000661137.1|pseudogene|2/2|n.309+10572G>A||||||	long intergenic non-protein coding RNA 1016
1432362	16_827956_C_T	0	0	1	T|intron_variant|MODIFIER|LINC01016|ENSG00000249346|transcript|ENST00000525912.1|pseudogene|1/1|n.75+2251G>A||||||,T|intron_variant|MODIFIER|LINC01016|ENSG00000249346|transcript|ENST00000656906.1|pseudogene|1/1|n.339+1368G>A||||||,T|intron_variant|MODIFIER|LINC01016|ENSG00000249346|transcript|ENST00000661137.1|pseudogene|2/2|n.309+989G>A||||||,T|non_coding_transcript_exon_variant|MODIFIER|LINC01016|ENSG00000249346|transcript|ENST00000506222.6|pseudogene|3/3|n.1334G>A||||||,T|non_coding_transcript_exon_variant|MODIFIER|LINC01016|ENSG00000249346|transcript|ENST00000671143.1|pseudogene|1/1|n.1435G>A||||||,T|non_coding_transcript_exon_variant|MODIFIER|LINC01016|ENSG00000249346|transcript|ENST00000659818.1|pseudogene|2/2|n.1463G>A||||||,T|non_coding_transcript_exon_variant|MODIFIER|AL138889.1|ENSG00000233183|transcript|ENST00000666355.1|pseudogene|1/2|n.2C>T||||||	long intergenic non-protein coding RNA 1016 ; novel transcript
1432363	16_831081_G_C	0	0	1	A|intron_variant|MODIFIER|LINC01016|ENSG00000249346|transcript|ENST00000506222.6|pseudogene|1/2|n.89+242C>T||||||,A|intron_variant|MODIFIER|AL138889.1|ENSG00000233183|transcript|ENST00000526556.1|pseudogene|1/1|n.68+3187G>A||||||,A|intron_variant|MODIFIER|LINC01016|ENSG00000249346|transcript|ENST00000533304.2|pseudogene|1/2|n.329+9C>T||||||,A|intron_variant|MODIFIER|AL138889.1|ENSG00000233183|transcript|ENST00000666355.1|pseudogene|1/1|n.75+5176G>A||||||,A|intron_variant|MODIFIER|AL138889.1|ENSG00000233183|transcript|ENST00000669489.1|pseudogene|1/1|n.545+3938G>A||||||,A|intron_variant|MODIFIER|AL138889.1|ENSG00000233183|transcript|ENST00000660038.1|pseudogene|1/2|n.242+3560G>A||||||,A|intron_variant|MODIFIER|AL138889.1|ENSG00000233183|transcript|ENST00000665879.1|pseudogene|1/1|n.298+3187G>A||||||,A|intron_variant|MODIFIER|AL138889.1|ENSG00000233183|transcript|ENST00000662210.1|pseudogene|1/2|n.273+3187G>A||||||,A|intron_variant|MODIFIER|AL138889.1|ENSG00000233183|transcript|ENST00000661015.1|pseudogene|1/4|n.263-1466G>A||||||,A|intron_variant|MODIFIER|AL138889.1|ENSG00000233183|transcript|ENST00000663283.1|pseudogene|1/2|n.143+3187G>A||||||,A|intron_variant|MODIFIER|AL138889.1|ENSG00000233183|transcript|ENST00000668149.1|pseudogene|1/1|n.735+90G>A||||||,A|intron_variant|MODIFIER|AL138889.1|ENSG00000233183|transcript|ENST00000659918.1|pseudogene|1/2|n.186+494G>A||||||	long intergenic non-protein coding RNA 1016 ; novel transcript
1432364	16_833856_A_G	0	0	1	T|intron_variant|MODIFIER|AL138889.1|ENSG00000233183|transcript|ENST00000526556.1|pseudogene|1/1|n.68+5740C>T||||||,T|intron_variant|MODIFIER|AL138889.1|ENSG00000233183|transcript|ENST00000666355.1|pseudogene|1/1|n.75+7729C>T||||||,T|intron_variant|MODIFIER|AL138889.1|ENSG00000233183|transcript|ENST00000669489.1|pseudogene|1/1|n.545+6491C>T||||||,T|intron_variant|MODIFIER|AL138889.1|ENSG00000233183|transcript|ENST00000660038.1|pseudogene|1/2|n.242+6113C>T||||||,T|intron_variant|MODIFIER|AL138889.1|ENSG00000233183|transcript|ENST00000665879.1|pseudogene|1/1|n.298+5740C>T||||||,T|intron_variant|MODIFIER|AL138889.1|ENSG00000233183|transcript|ENST00000662210.1|pseudogene|1/2|n.273+5740C>T||||||,T|intron_variant|MODIFIER|AL138889.1|ENSG00000233183|transcript|ENST00000661015.1|pseudogene|2/4|n.362+988C>T||||||,T|intron_variant|MODIFIER|AL138889.1|ENSG00000233183|transcript|ENST00000663283.1|pseudogene|1/2|n.143+5740C>T||||||,T|intron_variant|MODIFIER|AL138889.1|ENSG00000233183|transcript|ENST00000668149.1|pseudogene|1/1|n.735+2643C>T||||||,T|intron_variant|MODIFIER|AL138889.1|ENSG00000233183|transcript|ENST00000659918.1|pseudogene|1/2|n.186+3047C>T||||||,T|intron_variant|MODIFIER|AL138889.1|ENSG00000233183|transcript|ENST00000669531.1|pseudogene|1/1|n.369+550C>T||||||	novel transcript
1432365	16_838984_T_G	0	0	1	G|intron_variant|MODIFIER|AL138889.1|ENSG00000233183|transcript|ENST00000451317.2|pseudogene|1/3|n.119+629A>G||||||,G|intron_variant|MODIFIER|AL138889.1|ENSG00000233183|transcript|ENST00000526556.1|pseudogene|1/1|n.68+7712A>G||||||,G|intron_variant|MODIFIER|AL138889.1|ENSG00000233183|transcript|ENST00000666355.1|pseudogene|1/1|n.75+9701A>G||||||,G|intron_variant|MODIFIER|AL138889.1|ENSG00000233183|transcript|ENST00000669489.1|pseudogene|1/1|n.545+8463A>G||||||,G|intron_variant|MODIFIER|AL138889.1|ENSG00000233183|transcript|ENST00000660038.1|pseudogene|1/2|n.242+8085A>G||||||,G|intron_variant|MODIFIER|AL138889.1|ENSG00000233183|transcript|ENST00000665879.1|pseudogene|1/1|n.298+7712A>G||||||,G|intron_variant|MODIFIER|AL138889.1|ENSG00000233183|transcript|ENST00000662210.1|pseudogene|1/2|n.273+7712A>G||||||,G|intron_variant|MODIFIER|AL138889.1|ENSG00000233183|transcript|ENST00000661015.1|pseudogene|2/4|n.363-2711A>G||||||,G|intron_variant|MODIFIER|AL138889.1|ENSG00000233183|transcript|ENST00000663283.1|pseudogene|1/2|n.143+7712A>G||||||,G|intron_variant|MODIFIER|AL138889.1|ENSG00000233183|transcript|ENST00000668149.1|pseudogene|1/1|n.735+4615A>G||||||,G|intron_variant|MODIFIER|AL138889.1|ENSG00000233183|transcript|ENST00000659918.1|pseudogene|1/2|n.186+5019A>G||||||,G|intron_variant|MODIFIER|AL138889.1|ENSG00000233183|transcript|ENST00000669531.1|pseudogene|1/1|n.369+2522A>G||||||,G|intron_variant|MODIFIER|AL138889.1|ENSG00000233183|transcript|ENST00000655159.1|pseudogene|1/2|n.2+629A>G||||||,G|intron_variant|MODIFIER|AL138889.1|ENSG00000233183|transcript|ENST00000667529.1|pseudogene|1/1|n.78+418A>G||||||	novel transcript
1432366	16_839509_G_A	0	0	1	A|intron_variant|MODIFIER|AL138889.1|ENSG00000233183|transcript|ENST00000451317.2|pseudogene|1/3|n.119+1744G>A||||||,A|intron_variant|MODIFIER|AL138889.1|ENSG00000233183|transcript|ENST00000526556.1|pseudogene|1/1|n.68+8827G>A||||||,A|intron_variant|MODIFIER|AL138889.1|ENSG00000233183|transcript|ENST00000666355.1|pseudogene|1/1|n.75+10816G>A||||||,A|intron_variant|MODIFIER|AL138889.1|ENSG00000233183|transcript|ENST00000669489.1|pseudogene|1/1|n.545+9578G>A||||||,A|intron_variant|MODIFIER|AL138889.1|ENSG00000233183|transcript|ENST00000660038.1|pseudogene|1/2|n.242+9200G>A||||||,A|intron_variant|MODIFIER|AL138889.1|ENSG00000233183|transcript|ENST00000665879.1|pseudogene|1/1|n.298+8827G>A||||||,A|intron_variant|MODIFIER|AL138889.1|ENSG00000233183|transcript|ENST00000662210.1|pseudogene|1/2|n.273+8827G>A||||||,A|intron_variant|MODIFIER|AL138889.1|ENSG00000233183|transcript|ENST00000661015.1|pseudogene|2/4|n.363-1596G>A||||||,A|intron_variant|MODIFIER|AL138889.1|ENSG00000233183|transcript|ENST00000663283.1|pseudogene|1/2|n.143+8827G>A||||||,A|intron_variant|MODIFIER|AL138889.1|ENSG00000233183|transcript|ENST00000668149.1|pseudogene|1/1|n.735+5730G>A||||||,A|intron_variant|MODIFIER|AL138889.1|ENSG00000233183|transcript|ENST00000659918.1|pseudogene|1/2|n.186+6134G>A||||||,A|intron_variant|MODIFIER|AL138889.1|ENSG00000233183|transcript|ENST00000669531.1|pseudogene|1/1|n.369+3637G>A||||||,A|intron_variant|MODIFIER|AL138889.1|ENSG00000233183|transcript|ENST00000655159.1|pseudogene|1/2|n.2+1744G>A||||||,A|intron_variant|MODIFIER|AL138889.1|ENSG00000233183|transcript|ENST00000667529.1|pseudogene|1/1|n.78+1533G>A||||||	novel transcript
1432367	16_841497_T_C	0	0	1	C|intron_variant|MODIFIER|AL138889.1|ENSG00000233183|transcript|ENST00000451317.2|pseudogene|1/3|n.119+3158T>C||||||,C|intron_variant|MODIFIER|AL138889.1|ENSG00000233183|transcript|ENST00000526556.1|pseudogene|1/1|n.68+10241T>C||||||,C|intron_variant|MODIFIER|AL138889.1|ENSG00000233183|transcript|ENST00000666355.1|pseudogene|1/1|n.76-10457T>C||||||,C|intron_variant|MODIFIER|AL138889.1|ENSG00000233183|transcript|ENST00000669489.1|pseudogene|1/1|n.546-10457T>C||||||,C|intron_variant|MODIFIER|AL138889.1|ENSG00000233183|transcript|ENST00000660038.1|pseudogene|1/2|n.243-10457T>C||||||,C|intron_variant|MODIFIER|AL138889.1|ENSG00000233183|transcript|ENST00000665879.1|pseudogene|1/1|n.298+10241T>C||||||,C|intron_variant|MODIFIER|AL138889.1|ENSG00000233183|transcript|ENST00000662210.1|pseudogene|1/2|n.273+10241T>C||||||,C|intron_variant|MODIFIER|AL138889.1|ENSG00000233183|transcript|ENST00000661015.1|pseudogene|2/4|n.363-182T>C||||||,C|intron_variant|MODIFIER|AL138889.1|ENSG00000233183|transcript|ENST00000663283.1|pseudogene|1/2|n.143+10241T>C||||||,C|intron_variant|MODIFIER|AL138889.1|ENSG00000233183|transcript|ENST00000668149.1|pseudogene|1/1|n.735+7144T>C||||||,C|intron_variant|MODIFIER|AL138889.1|ENSG00000233183|transcript|ENST00000659918.1|pseudogene|1/2|n.186+7548T>C||||||,C|intron_variant|MODIFIER|AL138889.1|ENSG00000233183|transcript|ENST00000669531.1|pseudogene|1/1|n.369+5051T>C||||||,C|intron_variant|MODIFIER|AL138889.1|ENSG00000233183|transcript|ENST00000655159.1|pseudogene|1/2|n.2+3158T>C||||||,C|intron_variant|MODIFIER|AL138889.1|ENSG00000233183|transcript|ENST00000667529.1|pseudogene|1/1|n.78+2947T>C||||||,C|intron_variant|MODIFIER|AL138889.1|ENSG00000233183|transcript|ENST00000660621.1|pseudogene|1/1|n.584+376T>C||||||	novel transcript
1432368	16_841534_C_T	0	0	1	C|intron_variant|MODIFIER|AL138889.1|ENSG00000233183|transcript|ENST00000451317.2|pseudogene|1/3|n.119+4007T>C||||||,C|intron_variant|MODIFIER|AL138889.1|ENSG00000233183|transcript|ENST00000526556.1|pseudogene|1/1|n.69-9608T>C||||||,C|intron_variant|MODIFIER|AL138889.1|ENSG00000233183|transcript|ENST00000666355.1|pseudogene|1/1|n.76-9608T>C||||||,C|intron_variant|MODIFIER|AL138889.1|ENSG00000233183|transcript|ENST00000669489.1|pseudogene|1/1|n.546-9608T>C||||||,C|intron_variant|MODIFIER|AL138889.1|ENSG00000233183|transcript|ENST00000660038.1|pseudogene|1/2|n.243-9608T>C||||||,C|intron_variant|MODIFIER|AL138889.1|ENSG00000233183|transcript|ENST00000665879.1|pseudogene|1/1|n.299-9608T>C||||||,C|intron_variant|MODIFIER|AL138889.1|ENSG00000233183|transcript|ENST00000662210.1|pseudogene|1/2|n.274-9608T>C||||||,C|intron_variant|MODIFIER|AL138889.1|ENSG00000233183|transcript|ENST00000661015.1|pseudogene|4/4|n.555+287T>C||||||,C|intron_variant|MODIFIER|AL138889.1|ENSG00000233183|transcript|ENST00000663283.1|pseudogene|1/2|n.144-9608T>C||||||,C|intron_variant|MODIFIER|AL138889.1|ENSG00000233183|transcript|ENST00000668149.1|pseudogene|1/1|n.735+7993T>C||||||,C|intron_variant|MODIFIER|AL138889.1|ENSG00000233183|transcript|ENST00000659918.1|pseudogene|1/2|n.186+8397T>C||||||,C|intron_variant|MODIFIER|AL138889.1|ENSG00000233183|transcript|ENST00000669531.1|pseudogene|1/1|n.369+5900T>C||||||,C|intron_variant|MODIFIER|AL138889.1|ENSG00000233183|transcript|ENST00000655159.1|pseudogene|1/2|n.2+4007T>C||||||,C|intron_variant|MODIFIER|AL138889.1|ENSG00000233183|transcript|ENST00000667529.1|pseudogene|1/1|n.78+3796T>C||||||,C|intron_variant|MODIFIER|AL138889.1|ENSG00000233183|transcript|ENST00000660621.1|pseudogene|1/1|n.584+1225T>C||||||	novel transcript
1432369	16_842018_C_A	0	0	1	A|intron_variant|MODIFIER|AL138889.1|ENSG00000233183|transcript|ENST00000451317.2|pseudogene|1/3|n.119+4928T>A||||||,A|intron_variant|MODIFIER|AL138889.1|ENSG00000233183|transcript|ENST00000526556.1|pseudogene|1/1|n.69-8687T>A||||||,A|intron_variant|MODIFIER|AL138889.1|ENSG00000233183|transcript|ENST00000666355.1|pseudogene|1/1|n.76-8687T>A||||||,A|intron_variant|MODIFIER|AL138889.1|ENSG00000233183|transcript|ENST00000669489.1|pseudogene|1/1|n.546-8687T>A||||||,A|intron_variant|MODIFIER|AL138889.1|ENSG00000233183|transcript|ENST00000660038.1|pseudogene|1/2|n.243-8687T>A||||||,A|intron_variant|MODIFIER|AL138889.1|ENSG00000233183|transcript|ENST00000665879.1|pseudogene|1/1|n.299-8687T>A||||||,A|intron_variant|MODIFIER|AL138889.1|ENSG00000233183|transcript|ENST00000662210.1|pseudogene|1/2|n.274-8687T>A||||||,A|intron_variant|MODIFIER|AL138889.1|ENSG00000233183|transcript|ENST00000661015.1|pseudogene|4/4|n.555+1208T>A||||||,A|intron_variant|MODIFIER|AL138889.1|ENSG00000233183|transcript|ENST00000663283.1|pseudogene|1/2|n.144-8687T>A||||||,A|intron_variant|MODIFIER|AL138889.1|ENSG00000233183|transcript|ENST00000668149.1|pseudogene|1/1|n.736-8687T>A||||||,A|intron_variant|MODIFIER|AL138889.1|ENSG00000233183|transcript|ENST00000659918.1|pseudogene|1/2|n.187-8687T>A||||||,A|intron_variant|MODIFIER|AL138889.1|ENSG00000233183|transcript|ENST00000669531.1|pseudogene|1/1|n.369+6821T>A||||||,A|intron_variant|MODIFIER|AL138889.1|ENSG00000233183|transcript|ENST00000655159.1|pseudogene|1/2|n.2+4928T>A||||||,A|intron_variant|MODIFIER|AL138889.1|ENSG00000233183|transcript|ENST00000667529.1|pseudogene|1/1|n.78+4717T>A||||||,A|intron_variant|MODIFIER|AL138889.1|ENSG00000233183|transcript|ENST00000660621.1|pseudogene|1/1|n.584+2146T>A||||||	novel transcript
1432370	16_842428_T_C	0	0	1	T|intron_variant|MODIFIER|AL138889.1|ENSG00000233183|transcript|ENST00000451317.2|pseudogene|1/3|n.119+5449C>T||||||,T|intron_variant|MODIFIER|AL138889.1|ENSG00000233183|transcript|ENST00000526556.1|pseudogene|1/1|n.69-8166C>T||||||,T|intron_variant|MODIFIER|AL138889.1|ENSG00000233183|transcript|ENST00000666355.1|pseudogene|1/1|n.76-8166C>T||||||,T|intron_variant|MODIFIER|AL138889.1|ENSG00000233183|transcript|ENST00000669489.1|pseudogene|1/1|n.546-8166C>T||||||,T|intron_variant|MODIFIER|AL138889.1|ENSG00000233183|transcript|ENST00000660038.1|pseudogene|1/2|n.243-8166C>T||||||,T|intron_variant|MODIFIER|AL138889.1|ENSG00000233183|transcript|ENST00000665879.1|pseudogene|1/1|n.299-8166C>T||||||,T|intron_variant|MODIFIER|AL138889.1|ENSG00000233183|transcript|ENST00000662210.1|pseudogene|1/2|n.274-8166C>T||||||,T|intron_variant|MODIFIER|AL138889.1|ENSG00000233183|transcript|ENST00000661015.1|pseudogene|4/4|n.555+1729C>T||||||,T|intron_variant|MODIFIER|AL138889.1|ENSG00000233183|transcript|ENST00000663283.1|pseudogene|1/2|n.144-8166C>T||||||,T|intron_variant|MODIFIER|AL138889.1|ENSG00000233183|transcript|ENST00000668149.1|pseudogene|1/1|n.736-8166C>T||||||,T|intron_variant|MODIFIER|AL138889.1|ENSG00000233183|transcript|ENST00000659918.1|pseudogene|1/2|n.187-8166C>T||||||,T|intron_variant|MODIFIER|AL138889.1|ENSG00000233183|transcript|ENST00000669531.1|pseudogene|1/1|n.369+7342C>T||||||,T|intron_variant|MODIFIER|AL138889.1|ENSG00000233183|transcript|ENST00000655159.1|pseudogene|1/2|n.2+5449C>T||||||,T|intron_variant|MODIFIER|AL138889.1|ENSG00000233183|transcript|ENST00000667529.1|pseudogene|1/1|n.78+5238C>T||||||,T|intron_variant|MODIFIER|AL138889.1|ENSG00000233183|transcript|ENST00000660621.1|pseudogene|1/1|n.584+2667C>T||||||	novel transcript
1432371	16_842742_T_A	0	0	1	G|intron_variant|MODIFIER|AL138889.1|ENSG00000233183|transcript|ENST00000451317.2|pseudogene|1/3|n.119+5679A>G||||||,G|intron_variant|MODIFIER|AL138889.1|ENSG00000233183|transcript|ENST00000526556.1|pseudogene|1/1|n.69-7936A>G||||||,G|intron_variant|MODIFIER|AL138889.1|ENSG00000233183|transcript|ENST00000666355.1|pseudogene|1/1|n.76-7936A>G||||||,G|intron_variant|MODIFIER|AL138889.1|ENSG00000233183|transcript|ENST00000669489.1|pseudogene|1/1|n.546-7936A>G||||||,G|intron_variant|MODIFIER|AL138889.1|ENSG00000233183|transcript|ENST00000660038.1|pseudogene|1/2|n.243-7936A>G||||||,G|intron_variant|MODIFIER|AL138889.1|ENSG00000233183|transcript|ENST00000665879.1|pseudogene|1/1|n.299-7936A>G||||||,G|intron_variant|MODIFIER|AL138889.1|ENSG00000233183|transcript|ENST00000662210.1|pseudogene|1/2|n.274-7936A>G||||||,G|intron_variant|MODIFIER|AL138889.1|ENSG00000233183|transcript|ENST00000661015.1|pseudogene|4/4|n.555+1959A>G||||||,G|intron_variant|MODIFIER|AL138889.1|ENSG00000233183|transcript|ENST00000663283.1|pseudogene|1/2|n.144-7936A>G||||||,G|intron_variant|MODIFIER|AL138889.1|ENSG00000233183|transcript|ENST00000668149.1|pseudogene|1/1|n.736-7936A>G||||||,G|intron_variant|MODIFIER|AL138889.1|ENSG00000233183|transcript|ENST00000659918.1|pseudogene|1/2|n.187-7936A>G||||||,G|intron_variant|MODIFIER|AL138889.1|ENSG00000233183|transcript|ENST00000669531.1|pseudogene|1/1|n.369+7572A>G||||||,G|intron_variant|MODIFIER|AL138889.1|ENSG00000233183|transcript|ENST00000655159.1|pseudogene|1/2|n.2+5679A>G||||||,G|intron_variant|MODIFIER|AL138889.1|ENSG00000233183|transcript|ENST00000667529.1|pseudogene|1/1|n.78+5468A>G||||||,G|intron_variant|MODIFIER|AL138889.1|ENSG00000233183|transcript|ENST00000660621.1|pseudogene|1/1|n.584+2897A>G||||||	novel transcript
1432372	16_843181_G_A	0	0	1	A|intron_variant|MODIFIER|AL138889.1|ENSG00000233183|transcript|ENST00000451317.2|pseudogene|1/3|n.119+6190G>A||||||,A|intron_variant|MODIFIER|AL138889.1|ENSG00000233183|transcript|ENST00000526556.1|pseudogene|1/1|n.69-7425G>A||||||,A|intron_variant|MODIFIER|AL138889.1|ENSG00000233183|transcript|ENST00000666355.1|pseudogene|1/1|n.76-7425G>A||||||,A|intron_variant|MODIFIER|AL138889.1|ENSG00000233183|transcript|ENST00000669489.1|pseudogene|1/1|n.546-7425G>A||||||,A|intron_variant|MODIFIER|AL138889.1|ENSG00000233183|transcript|ENST00000660038.1|pseudogene|1/2|n.243-7425G>A||||||,A|intron_variant|MODIFIER|AL138889.1|ENSG00000233183|transcript|ENST00000665879.1|pseudogene|1/1|n.299-7425G>A||||||,A|intron_variant|MODIFIER|AL138889.1|ENSG00000233183|transcript|ENST00000662210.1|pseudogene|1/2|n.274-7425G>A||||||,A|intron_variant|MODIFIER|AL138889.1|ENSG00000233183|transcript|ENST00000661015.1|pseudogene|4/4|n.555+2470G>A||||||,A|intron_variant|MODIFIER|AL138889.1|ENSG00000233183|transcript|ENST00000663283.1|pseudogene|1/2|n.144-7425G>A||||||,A|intron_variant|MODIFIER|AL138889.1|ENSG00000233183|transcript|ENST00000668149.1|pseudogene|1/1|n.736-7425G>A||||||,A|intron_variant|MODIFIER|AL138889.1|ENSG00000233183|transcript|ENST00000659918.1|pseudogene|1/2|n.187-7425G>A||||||,A|intron_variant|MODIFIER|AL138889.1|ENSG00000233183|transcript|ENST00000669531.1|pseudogene|1/1|n.370-7425G>A||||||,A|intron_variant|MODIFIER|AL138889.1|ENSG00000233183|transcript|ENST00000655159.1|pseudogene|1/2|n.2+6190G>A||||||,A|intron_variant|MODIFIER|AL138889.1|ENSG00000233183|transcript|ENST00000667529.1|pseudogene|1/1|n.78+5979G>A||||||,A|intron_variant|MODIFIER|AL138889.1|ENSG00000233183|transcript|ENST00000660621.1|pseudogene|1/1|n.584+3408G>A||||||	novel transcript
1432373	16_844640_T_C	0	0	1	C|intron_variant|MODIFIER|AL138889.1|ENSG00000233183|transcript|ENST00000451317.2|pseudogene|1/3|n.120-5930T>C||||||,C|intron_variant|MODIFIER|AL138889.1|ENSG00000233183|transcript|ENST00000526556.1|pseudogene|1/1|n.69-5930T>C||||||,C|intron_variant|MODIFIER|AL138889.1|ENSG00000233183|transcript|ENST00000666355.1|pseudogene|1/1|n.76-5930T>C||||||,C|intron_variant|MODIFIER|AL138889.1|ENSG00000233183|transcript|ENST00000669489.1|pseudogene|1/1|n.546-5930T>C||||||,C|intron_variant|MODIFIER|AL138889.1|ENSG00000233183|transcript|ENST00000660038.1|pseudogene|1/2|n.243-5930T>C||||||,C|intron_variant|MODIFIER|AL138889.1|ENSG00000233183|transcript|ENST00000665879.1|pseudogene|1/1|n.299-5930T>C||||||,C|intron_variant|MODIFIER|AL138889.1|ENSG00000233183|transcript|ENST00000662210.1|pseudogene|1/2|n.274-5930T>C||||||,C|intron_variant|MODIFIER|AL138889.1|ENSG00000233183|transcript|ENST00000661015.1|pseudogene|4/4|n.555+3965T>C||||||,C|intron_variant|MODIFIER|AL138889.1|ENSG00000233183|transcript|ENST00000663283.1|pseudogene|1/2|n.144-5930T>C||||||,C|intron_variant|MODIFIER|AL138889.1|ENSG00000233183|transcript|ENST00000668149.1|pseudogene|1/1|n.736-5930T>C||||||,C|intron_variant|MODIFIER|AL138889.1|ENSG00000233183|transcript|ENST00000659918.1|pseudogene|1/2|n.187-5930T>C||||||,C|intron_variant|MODIFIER|AL138889.1|ENSG00000233183|transcript|ENST00000669531.1|pseudogene|1/1|n.370-5930T>C||||||,C|intron_variant|MODIFIER|AL138889.1|ENSG00000233183|transcript|ENST00000655159.1|pseudogene|1/2|n.3-5930T>C||||||,C|intron_variant|MODIFIER|AL138889.1|ENSG00000233183|transcript|ENST00000667529.1|pseudogene|1/1|n.79-5930T>C||||||,C|intron_variant|MODIFIER|AL138889.1|ENSG00000233183|transcript|ENST00000660621.1|pseudogene|1/1|n.584+4903T>C||||||,C|intron_variant|MODIFIER|AL138889.1|ENSG00000233183|transcript|ENST00000663558.1|pseudogene|1/1|n.753+357T>C||||||	novel transcript
1432374	16_845079_A_C	0	0	1	A|intron_variant|MODIFIER|AL138889.1|ENSG00000233183|transcript|ENST00000451317.2|pseudogene|1/3|n.120-5849G>A||||||,A|intron_variant|MODIFIER|AL138889.1|ENSG00000233183|transcript|ENST00000526556.1|pseudogene|1/1|n.69-5849G>A||||||,A|intron_variant|MODIFIER|AL138889.1|ENSG00000233183|transcript|ENST00000666355.1|pseudogene|1/1|n.76-5849G>A||||||,A|intron_variant|MODIFIER|AL138889.1|ENSG00000233183|transcript|ENST00000669489.1|pseudogene|1/1|n.546-5849G>A||||||,A|intron_variant|MODIFIER|AL138889.1|ENSG00000233183|transcript|ENST00000660038.1|pseudogene|1/2|n.243-5849G>A||||||,A|intron_variant|MODIFIER|AL138889.1|ENSG00000233183|transcript|ENST00000665879.1|pseudogene|1/1|n.299-5849G>A||||||,A|intron_variant|MODIFIER|AL138889.1|ENSG00000233183|transcript|ENST00000662210.1|pseudogene|1/2|n.274-5849G>A||||||,A|intron_variant|MODIFIER|AL138889.1|ENSG00000233183|transcript|ENST00000661015.1|pseudogene|4/4|n.555+4046G>A||||||,A|intron_variant|MODIFIER|AL138889.1|ENSG00000233183|transcript|ENST00000663283.1|pseudogene|1/2|n.144-5849G>A||||||,A|intron_variant|MODIFIER|AL138889.1|ENSG00000233183|transcript|ENST00000668149.1|pseudogene|1/1|n.736-5849G>A||||||,A|intron_variant|MODIFIER|AL138889.1|ENSG00000233183|transcript|ENST00000659918.1|pseudogene|1/2|n.187-5849G>A||||||,A|intron_variant|MODIFIER|AL138889.1|ENSG00000233183|transcript|ENST00000669531.1|pseudogene|1/1|n.370-5849G>A||||||,A|intron_variant|MODIFIER|AL138889.1|ENSG00000233183|transcript|ENST00000655159.1|pseudogene|1/2|n.3-5849G>A||||||,A|intron_variant|MODIFIER|AL138889.1|ENSG00000233183|transcript|ENST00000667529.1|pseudogene|1/1|n.79-5849G>A||||||,A|intron_variant|MODIFIER|AL138889.1|ENSG00000233183|transcript|ENST00000660621.1|pseudogene|1/1|n.584+4984G>A||||||,A|intron_variant|MODIFIER|AL138889.1|ENSG00000233183|transcript|ENST00000663558.1|pseudogene|1/1|n.753+438G>A||||||	novel transcript
1432375	16_845372_T_C	0	0	0.972222222222222	T|intron_variant|MODIFIER|AL138889.1|ENSG00000233183|transcript|ENST00000451317.2|pseudogene|1/3|n.120-5573C>T||||||,T|intron_variant|MODIFIER|AL138889.1|ENSG00000233183|transcript|ENST00000526556.1|pseudogene|1/1|n.69-5573C>T||||||,T|intron_variant|MODIFIER|AL138889.1|ENSG00000233183|transcript|ENST00000666355.1|pseudogene|1/1|n.76-5573C>T||||||,T|intron_variant|MODIFIER|AL138889.1|ENSG00000233183|transcript|ENST00000669489.1|pseudogene|1/1|n.546-5573C>T||||||,T|intron_variant|MODIFIER|AL138889.1|ENSG00000233183|transcript|ENST00000660038.1|pseudogene|1/2|n.243-5573C>T||||||,T|intron_variant|MODIFIER|AL138889.1|ENSG00000233183|transcript|ENST00000665879.1|pseudogene|1/1|n.299-5573C>T||||||,T|intron_variant|MODIFIER|AL138889.1|ENSG00000233183|transcript|ENST00000662210.1|pseudogene|1/2|n.274-5573C>T||||||,T|intron_variant|MODIFIER|AL138889.1|ENSG00000233183|transcript|ENST00000661015.1|pseudogene|4/4|n.555+4322C>T||||||,T|intron_variant|MODIFIER|AL138889.1|ENSG00000233183|transcript|ENST00000663283.1|pseudogene|1/2|n.144-5573C>T||||||,T|intron_variant|MODIFIER|AL138889.1|ENSG00000233183|transcript|ENST00000668149.1|pseudogene|1/1|n.736-5573C>T||||||,T|intron_variant|MODIFIER|AL138889.1|ENSG00000233183|transcript|ENST00000659918.1|pseudogene|1/2|n.187-5573C>T||||||,T|intron_variant|MODIFIER|AL138889.1|ENSG00000233183|transcript|ENST00000669531.1|pseudogene|1/1|n.370-5573C>T||||||,T|intron_variant|MODIFIER|AL138889.1|ENSG00000233183|transcript|ENST00000655159.1|pseudogene|1/2|n.3-5573C>T||||||,T|intron_variant|MODIFIER|AL138889.1|ENSG00000233183|transcript|ENST00000667529.1|pseudogene|1/1|n.79-5573C>T||||||,T|intron_variant|MODIFIER|AL138889.1|ENSG00000233183|transcript|ENST00000660621.1|pseudogene|1/1|n.584+5260C>T||||||,T|intron_variant|MODIFIER|AL138889.1|ENSG00000233183|transcript|ENST00000663558.1|pseudogene|1/1|n.753+714C>T||||||	novel transcript
1432376	16_872134_T_C	0	0	0.729166666666667	C|intron_variant|MODIFIER|AL138889.1|ENSG00000233183|transcript|ENST00000451317.2|pseudogene|1/3|n.120-848G>C||||||,C|intron_variant|MODIFIER|AL138889.1|ENSG00000233183|transcript|ENST00000526556.1|pseudogene|1/1|n.69-848G>C||||||,C|intron_variant|MODIFIER|AL138889.1|ENSG00000233183|transcript|ENST00000666355.1|pseudogene|1/1|n.76-848G>C||||||,C|intron_variant|MODIFIER|AL138889.1|ENSG00000233183|transcript|ENST00000669489.1|pseudogene|1/1|n.546-848G>C||||||,C|intron_variant|MODIFIER|AL138889.1|ENSG00000233183|transcript|ENST00000660038.1|pseudogene|1/2|n.243-848G>C||||||,C|intron_variant|MODIFIER|AL138889.1|ENSG00000233183|transcript|ENST00000665879.1|pseudogene|1/1|n.299-848G>C||||||,C|intron_variant|MODIFIER|AL138889.1|ENSG00000233183|transcript|ENST00000662210.1|pseudogene|1/2|n.274-848G>C||||||,C|intron_variant|MODIFIER|AL138889.1|ENSG00000233183|transcript|ENST00000661015.1|pseudogene|4/4|n.556-848G>C||||||,C|intron_variant|MODIFIER|AL138889.1|ENSG00000233183|transcript|ENST00000663283.1|pseudogene|1/2|n.144-848G>C||||||,C|intron_variant|MODIFIER|AL138889.1|ENSG00000233183|transcript|ENST00000668149.1|pseudogene|1/1|n.736-848G>C||||||,C|intron_variant|MODIFIER|AL138889.1|ENSG00000233183|transcript|ENST00000659918.1|pseudogene|1/2|n.187-848G>C||||||,C|intron_variant|MODIFIER|AL138889.1|ENSG00000233183|transcript|ENST00000669531.1|pseudogene|1/1|n.370-848G>C||||||,C|intron_variant|MODIFIER|AL138889.1|ENSG00000233183|transcript|ENST00000655159.1|pseudogene|1/2|n.3-848G>C||||||,C|intron_variant|MODIFIER|AL138889.1|ENSG00000233183|transcript|ENST00000667529.1|pseudogene|1/1|n.79-848G>C||||||,C|intron_variant|MODIFIER|AL138889.1|ENSG00000233183|transcript|ENST00000660621.1|pseudogene|1/1|n.585-848G>C||||||,C|intron_variant|MODIFIER|AL138889.1|ENSG00000233183|transcript|ENST00000663558.1|pseudogene|1/1|n.754-848G>C||||||,C|non_coding_transcript_exon_variant|MODIFIER|AL138889.1|ENSG00000233183|transcript|ENST00000530000.1|pseudogene|1/2|n.2139G>C||||||	novel transcript
1432377	16_872170_C_T	0	0	0.760869565217391	A|intron_variant|MODIFIER|AL138889.1|ENSG00000233183|transcript|ENST00000451317.2|pseudogene|2/3|n.243+749G>A||||||,A|non_coding_transcript_exon_variant|MODIFIER|AL138889.1|ENSG00000233183|transcript|ENST00000530000.1|pseudogene|2/2|n.3345G>A||||||,A|non_coding_transcript_exon_variant|MODIFIER|AL138889.1|ENSG00000233183|transcript|ENST00000666355.1|pseudogene|2/2|n.948G>A||||||,A|non_coding_transcript_exon_variant|MODIFIER|AL138889.1|ENSG00000233183|transcript|ENST00000660038.1|pseudogene|3/3|n.601G>A||||||,A|non_coding_transcript_exon_variant|MODIFIER|AL138889.1|ENSG00000233183|transcript|ENST00000665879.1|pseudogene|2/2|n.1171G>A||||||,A|non_coding_transcript_exon_variant|MODIFIER|AL138889.1|ENSG00000233183|transcript|ENST00000662210.1|pseudogene|3/3|n.632G>A||||||,A|non_coding_transcript_exon_variant|MODIFIER|AL138889.1|ENSG00000233183|transcript|ENST00000659918.1|pseudogene|3/3|n.545G>A||||||,A|non_coding_transcript_exon_variant|MODIFIER|AL138889.1|ENSG00000233183|transcript|ENST00000655159.1|pseudogene|3/3|n.361G>A||||||,A|non_coding_transcript_exon_variant|MODIFIER|AL138889.1|ENSG00000233183|transcript|ENST00000667529.1|pseudogene|2/2|n.951G>A||||||	novel transcript
1432378	16_873842_A_G	0	0	1	C|intron_variant|MODIFIER|AL138889.1|ENSG00000233183|transcript|ENST00000451317.2|pseudogene|2/3|n.243+1239T>C||||||,C|non_coding_transcript_exon_variant|MODIFIER|AL138889.1|ENSG00000233183|transcript|ENST00000530000.1|pseudogene|2/2|n.3835T>C||||||,C|non_coding_transcript_exon_variant|MODIFIER|AL138889.1|ENSG00000233183|transcript|ENST00000660038.1|pseudogene|3/3|n.1091T>C||||||,C|non_coding_transcript_exon_variant|MODIFIER|AL138889.1|ENSG00000233183|transcript|ENST00000662210.1|pseudogene|3/3|n.1122T>C||||||,C|non_coding_transcript_exon_variant|MODIFIER|AL138889.1|ENSG00000233183|transcript|ENST00000659918.1|pseudogene|3/3|n.1035T>C||||||	novel transcript
1432379	16_873865_G_C	0	0	1	A|intron_variant|MODIFIER|AL138889.1|ENSG00000233183|transcript|ENST00000451317.2|pseudogene|2/3|n.244-1644G>A||||||	novel transcript
1432380	16_874515_C_T	0	0	0.967741935483871	A|intron_variant|MODIFIER|AL138889.1|ENSG00000233183|transcript|ENST00000451317.2|pseudogene|3/3|n.332+536T>A||||||	novel transcript
1432381	16_889551_T_C	0	0	0.285714285714286	G|non_coding_transcript_exon_variant|MODIFIER|AL138889.1|ENSG00000233183|transcript|ENST00000451317.2|pseudogene|4/4|n.1717A>G||||||	novel transcript
1432382	16_889565_A_G	0	0	0.3	G|non_coding_transcript_exon_variant|MODIFIER|AL138889.1|ENSG00000233183|transcript|ENST00000451317.2|pseudogene|4/4|n.1735T>G||||||	novel transcript
1432383	16_895276_T_A	0	0	0.413793103448276	G|non_coding_transcript_exon_variant|MODIFIER|AL138889.1|ENSG00000233183|transcript|ENST00000451317.2|pseudogene|4/4|n.3567A>G||||||	novel transcript
1432384	16_908328_G_T	0	0	0.82051282051282	INTERGENIC	NA
1432385	16_913385_G_A	0	0	0.529411764705882	INTERGENIC	NA
1432386	16_920607_G_A	0	0	0.325	INTERGENIC	NA
1432387	16_927669_G_A	0	0	0.371428571428571	INTERGENIC	NA
1432388	16_929839_C_T	0	0	0.384615384615385	INTERGENIC	NA
1432389	16_931634_A_T	0	0	0.375	INTERGENIC	NA
1432390	16_935891_C_T	0	0	0.378378378378378	INTERGENIC	NA
1432391	16_936758_C_T	0	0	0.387096774193548	INTERGENIC	NA
1432392	16_947141_G_A	0	0	0.46875	INTERGENIC	NA
1432393	16_958577_C_T	0	0	0.285714285714286	INTERGENIC	NA
1432394	16_962393_T_C	0	0	0.275862068965517	INTERGENIC	NA
1432395	16_976166_C_A	0	0	0.225	INTERGENIC	NA
1432396	16_976980_C_T	0	0	0.315789473684211	INTERGENIC	NA
1432397	16_985653_C_T	0	0	0.522727272727273	INTERGENIC	NA
1432398	16_992189_G_A	0	0	0.8	INTERGENIC	NA
1432399	16_996069_T_C	0	0	1	INTERGENIC	NA
1432400	16_996630_G_A	0	0	1	INTERGENIC	NA
1432401	16_997780_C_G	0	0	1	C|intron_variant|MODIFIER|GRM4|ENSG00000124493|transcript|ENST00000609278.1|nonsense_mediated_decay|9/9|n.*1930-721A>G||||||,C|intron_variant|MODIFIER|GRM4|ENSG00000124493|transcript|ENST00000538487.7|protein_coding|10/10|n.2690-721A>G||||||,C|intron_variant|MODIFIER|GRM4|ENSG00000124493|transcript|ENST00000374177.7|protein_coding|8/8|n.2342-721A>G||||||,C|intron_variant|MODIFIER|GRM4|ENSG00000124493|transcript|ENST00000545715.5|processed_transcript|9/9|n.2738+628A>G||||||,C|intron_variant|MODIFIER|GRM4|ENSG00000124493|transcript|ENST00000609222.5|protein_coding|10/10|n.2291-721A>G||||||,C|intron_variant|MODIFIER|GRM4|ENSG00000124493|transcript|ENST00000609860.5|retained_intron|7/7|n.3165-721A>G||||||,C|intron_variant|MODIFIER|GRM4|ENSG00000124493|transcript|ENST00000544773.6|protein_coding|9/9|n.2183-721A>G||||||,C|intron_variant|MODIFIER|GRM4|ENSG00000124493|transcript|ENST00000455714.6|protein_coding|9/9|n.2270-721A>G||||||,C|intron_variant|MODIFIER|GRM4|ENSG00000124493|transcript|ENST00000535756.5|protein_coding|9/9|n.2291-721A>G||||||,C|intron_variant|MODIFIER|GRM4|ENSG00000124493|transcript|ENST00000374181.8|protein_coding|9/9|n.2549-721A>G||||||	glutamate metabotropic receptor 4
1432402	16_998568_C_G	0	0	1	T|intron_variant|MODIFIER|GRM4|ENSG00000124493|transcript|ENST00000609278.1|nonsense_mediated_decay|9/9|n.*1929+2276T>A||||||,T|intron_variant|MODIFIER|GRM4|ENSG00000124493|transcript|ENST00000538487.7|protein_coding|10/10|n.2689+2276T>A||||||,T|intron_variant|MODIFIER|GRM4|ENSG00000124493|transcript|ENST00000374177.7|protein_coding|8/8|n.2341+2276T>A||||||,T|intron_variant|MODIFIER|GRM4|ENSG00000124493|transcript|ENST00000545715.5|processed_transcript|8/9|n.2244-1131T>A||||||,T|intron_variant|MODIFIER|GRM4|ENSG00000124493|transcript|ENST00000609222.5|protein_coding|10/10|n.2290+2276T>A||||||,T|intron_variant|MODIFIER|GRM4|ENSG00000124493|transcript|ENST00000609860.5|retained_intron|7/7|n.3164+2276T>A||||||,T|intron_variant|MODIFIER|GRM4|ENSG00000124493|transcript|ENST00000544773.6|protein_coding|9/9|n.2182+2276T>A||||||,T|intron_variant|MODIFIER|GRM4|ENSG00000124493|transcript|ENST00000455714.6|protein_coding|9/9|n.2269+2276T>A||||||,T|intron_variant|MODIFIER|GRM4|ENSG00000124493|transcript|ENST00000535756.5|protein_coding|9/9|n.2290+2276T>A||||||,T|intron_variant|MODIFIER|GRM4|ENSG00000124493|transcript|ENST00000374181.8|protein_coding|9/9|n.2548+2276T>A||||||	glutamate metabotropic receptor 4
1432403	16_1005904_G_A	0	0	0.53125	C|intron_variant|MODIFIER|GRM4|ENSG00000124493|transcript|ENST00000609278.1|nonsense_mediated_decay|9/9|n.*1929+2078A>G||||||,C|intron_variant|MODIFIER|GRM4|ENSG00000124493|transcript|ENST00000538487.7|protein_coding|10/10|n.2689+2078A>G||||||,C|intron_variant|MODIFIER|GRM4|ENSG00000124493|transcript|ENST00000374177.7|protein_coding|8/8|n.2341+2078A>G||||||,C|intron_variant|MODIFIER|GRM4|ENSG00000124493|transcript|ENST00000545715.5|processed_transcript|8/9|n.2244-1329A>G||||||,C|intron_variant|MODIFIER|GRM4|ENSG00000124493|transcript|ENST00000609222.5|protein_coding|10/10|n.2290+2078A>G||||||,C|intron_variant|MODIFIER|GRM4|ENSG00000124493|transcript|ENST00000609860.5|retained_intron|7/7|n.3164+2078A>G||||||,C|intron_variant|MODIFIER|GRM4|ENSG00000124493|transcript|ENST00000544773.6|protein_coding|9/9|n.2182+2078A>G||||||,C|intron_variant|MODIFIER|GRM4|ENSG00000124493|transcript|ENST00000455714.6|protein_coding|9/9|n.2269+2078A>G||||||,C|intron_variant|MODIFIER|GRM4|ENSG00000124493|transcript|ENST00000535756.5|protein_coding|9/9|n.2290+2078A>G||||||,C|intron_variant|MODIFIER|GRM4|ENSG00000124493|transcript|ENST00000374181.8|protein_coding|9/9|n.2548+2078A>G||||||	glutamate metabotropic receptor 4
1432404	16_1025913_G_A	0	0	0.697674418604651	G|intron_variant|MODIFIER|GRM4|ENSG00000124493|transcript|ENST00000609278.1|nonsense_mediated_decay|7/9|n.*747-689T>C||||||,G|intron_variant|MODIFIER|GRM4|ENSG00000124493|transcript|ENST00000538487.7|protein_coding|8/10|n.1507-689T>C||||||,G|intron_variant|MODIFIER|GRM4|ENSG00000124493|transcript|ENST00000374177.7|protein_coding|6/8|n.1159-689T>C||||||,G|intron_variant|MODIFIER|GRM4|ENSG00000124493|transcript|ENST00000545715.5|processed_transcript|6/9|n.1061-689T>C||||||,G|intron_variant|MODIFIER|GRM4|ENSG00000124493|transcript|ENST00000609222.5|protein_coding|8/10|n.1108-689T>C||||||,G|intron_variant|MODIFIER|GRM4|ENSG00000124493|transcript|ENST00000609860.5|retained_intron|5/7|n.1982-689T>C||||||,G|intron_variant|MODIFIER|GRM4|ENSG00000124493|transcript|ENST00000544773.6|protein_coding|7/9|n.1000-689T>C||||||,G|intron_variant|MODIFIER|GRM4|ENSG00000124493|transcript|ENST00000455714.6|protein_coding|7/9|n.1087-689T>C||||||,G|intron_variant|MODIFIER|GRM4|ENSG00000124493|transcript|ENST00000535756.5|protein_coding|7/9|n.1108-689T>C||||||,G|intron_variant|MODIFIER|GRM4|ENSG00000124493|transcript|ENST00000374181.8|protein_coding|7/9|n.1366-689T>C||||||	glutamate metabotropic receptor 4
1432405	16_1025956_T_G	0	0	0.64	A|intron_variant|MODIFIER|GRM4|ENSG00000124493|transcript|ENST00000609278.1|nonsense_mediated_decay|7/9|n.*747-1428G>T||||||,A|intron_variant|MODIFIER|GRM4|ENSG00000124493|transcript|ENST00000538487.7|protein_coding|8/10|n.1507-1428G>T||||||,A|intron_variant|MODIFIER|GRM4|ENSG00000124493|transcript|ENST00000374177.7|protein_coding|6/8|n.1159-1428G>T||||||,A|intron_variant|MODIFIER|GRM4|ENSG00000124493|transcript|ENST00000545715.5|processed_transcript|6/9|n.1061-1428G>T||||||,A|intron_variant|MODIFIER|GRM4|ENSG00000124493|transcript|ENST00000609222.5|protein_coding|8/10|n.1108-1428G>T||||||,A|intron_variant|MODIFIER|GRM4|ENSG00000124493|transcript|ENST00000609860.5|retained_intron|5/7|n.1982-1428G>T||||||,A|intron_variant|MODIFIER|GRM4|ENSG00000124493|transcript|ENST00000544773.6|protein_coding|7/9|n.1000-1428G>T||||||,A|intron_variant|MODIFIER|GRM4|ENSG00000124493|transcript|ENST00000455714.6|protein_coding|7/9|n.1087-1428G>T||||||,A|intron_variant|MODIFIER|GRM4|ENSG00000124493|transcript|ENST00000535756.5|protein_coding|7/9|n.1108-1428G>T||||||,A|intron_variant|MODIFIER|GRM4|ENSG00000124493|transcript|ENST00000374181.8|protein_coding|7/9|n.1366-1428G>T||||||	glutamate metabotropic receptor 4
1432406	16_1026601_G_A	0	0	0.685714285714286	A|intron_variant|MODIFIER|GRM4|ENSG00000124493|transcript|ENST00000609278.1|nonsense_mediated_decay|7/9|n.*747-1596C>T||||||,A|intron_variant|MODIFIER|GRM4|ENSG00000124493|transcript|ENST00000538487.7|protein_coding|8/10|n.1507-1596C>T||||||,A|intron_variant|MODIFIER|GRM4|ENSG00000124493|transcript|ENST00000374177.7|protein_coding|6/8|n.1159-1596C>T||||||,A|intron_variant|MODIFIER|GRM4|ENSG00000124493|transcript|ENST00000545715.5|processed_transcript|6/9|n.1061-1596C>T||||||,A|intron_variant|MODIFIER|GRM4|ENSG00000124493|transcript|ENST00000609222.5|protein_coding|8/10|n.1108-1596C>T||||||,A|intron_variant|MODIFIER|GRM4|ENSG00000124493|transcript|ENST00000609860.5|retained_intron|5/7|n.1982-1596C>T||||||,A|intron_variant|MODIFIER|GRM4|ENSG00000124493|transcript|ENST00000544773.6|protein_coding|7/9|n.1000-1596C>T||||||,A|intron_variant|MODIFIER|GRM4|ENSG00000124493|transcript|ENST00000455714.6|protein_coding|7/9|n.1087-1596C>T||||||,A|intron_variant|MODIFIER|GRM4|ENSG00000124493|transcript|ENST00000535756.5|protein_coding|7/9|n.1108-1596C>T||||||,A|intron_variant|MODIFIER|GRM4|ENSG00000124493|transcript|ENST00000374181.8|protein_coding|7/9|n.1366-1596C>T||||||	glutamate metabotropic receptor 4
1432407	16_1027531_G_A	0	0	0.666666666666667	A|intron_variant|MODIFIER|GRM4|ENSG00000124493|transcript|ENST00000609278.1|nonsense_mediated_decay|7/9|n.*746+901C>T||||||,A|intron_variant|MODIFIER|GRM4|ENSG00000124493|transcript|ENST00000538487.7|protein_coding|8/10|n.1506+901C>T||||||,A|intron_variant|MODIFIER|GRM4|ENSG00000124493|transcript|ENST00000374177.7|protein_coding|6/8|n.1158+901C>T||||||,A|intron_variant|MODIFIER|GRM4|ENSG00000124493|transcript|ENST00000545715.5|processed_transcript|6/9|n.1060+901C>T||||||,A|intron_variant|MODIFIER|GRM4|ENSG00000124493|transcript|ENST00000609222.5|protein_coding|8/10|n.1107+901C>T||||||,A|intron_variant|MODIFIER|GRM4|ENSG00000124493|transcript|ENST00000609860.5|retained_intron|5/7|n.1981+901C>T||||||,A|intron_variant|MODIFIER|GRM4|ENSG00000124493|transcript|ENST00000544773.6|protein_coding|7/9|n.999+901C>T||||||,A|intron_variant|MODIFIER|GRM4|ENSG00000124493|transcript|ENST00000455714.6|protein_coding|7/9|n.1086+901C>T||||||,A|intron_variant|MODIFIER|GRM4|ENSG00000124493|transcript|ENST00000535756.5|protein_coding|7/9|n.1107+901C>T||||||,A|intron_variant|MODIFIER|GRM4|ENSG00000124493|transcript|ENST00000374181.8|protein_coding|7/9|n.1365+901C>T||||||	glutamate metabotropic receptor 4
1432408	16_1030758_C_T	0	0	0.423076923076923	C|intron_variant|MODIFIER|GRM4|ENSG00000124493|transcript|ENST00000609278.1|nonsense_mediated_decay|5/9|n.*409-2363A>G||||||,C|intron_variant|MODIFIER|GRM4|ENSG00000124493|transcript|ENST00000538487.7|protein_coding|6/10|n.1169-2363A>G||||||,C|intron_variant|MODIFIER|GRM4|ENSG00000124493|transcript|ENST00000374177.7|protein_coding|4/8|n.821-2363A>G||||||,C|intron_variant|MODIFIER|GRM4|ENSG00000124493|transcript|ENST00000545715.5|processed_transcript|4/9|n.723-2363A>G||||||,C|intron_variant|MODIFIER|GRM4|ENSG00000124493|transcript|ENST00000609222.5|protein_coding|6/10|n.770-2363A>G||||||,C|intron_variant|MODIFIER|GRM4|ENSG00000124493|transcript|ENST00000609860.5|retained_intron|3/7|n.1644-2363A>G||||||,C|intron_variant|MODIFIER|GRM4|ENSG00000124493|transcript|ENST00000544773.6|protein_coding|5/9|n.662-2363A>G||||||,C|intron_variant|MODIFIER|GRM4|ENSG00000124493|transcript|ENST00000455714.6|protein_coding|5/9|n.749-2363A>G||||||,C|intron_variant|MODIFIER|GRM4|ENSG00000124493|transcript|ENST00000609443.1|protein_coding|4/4|c.245-2363A>G||||||WARNING_TRANSCRIPT_NO_STOP_CODON,C|intron_variant|MODIFIER|GRM4|ENSG00000124493|transcript|ENST00000609915.1|processed_transcript|1/1|n.518-2363A>G||||||,C|intron_variant|MODIFIER|GRM4|ENSG00000124493|transcript|ENST00000535756.5|protein_coding|5/9|n.770-2363A>G||||||,C|intron_variant|MODIFIER|GRM4|ENSG00000124493|transcript|ENST00000374181.8|protein_coding|5/9|n.1028-2363A>G||||||	glutamate metabotropic receptor 4
1432409	16_1035129_C_T	0	0	0.583333333333333	T|intron_variant|MODIFIER|GRM4|ENSG00000124493|transcript|ENST00000609278.1|nonsense_mediated_decay|5/9|n.*408+2538G>A||||||,T|intron_variant|MODIFIER|GRM4|ENSG00000124493|transcript|ENST00000538487.7|protein_coding|6/10|n.1168+2538G>A||||||,T|intron_variant|MODIFIER|GRM4|ENSG00000124493|transcript|ENST00000374177.7|protein_coding|4/8|n.820+4968G>A||||||,T|intron_variant|MODIFIER|GRM4|ENSG00000124493|transcript|ENST00000545715.5|processed_transcript|4/9|n.722+2538G>A||||||,T|intron_variant|MODIFIER|GRM4|ENSG00000124493|transcript|ENST00000609222.5|protein_coding|6/10|n.769+2538G>A||||||,T|intron_variant|MODIFIER|GRM4|ENSG00000124493|transcript|ENST00000609860.5|retained_intron|3/7|n.1643+2538G>A||||||,T|intron_variant|MODIFIER|GRM4|ENSG00000124493|transcript|ENST00000544773.6|protein_coding|5/9|n.661+2538G>A||||||,T|intron_variant|MODIFIER|GRM4|ENSG00000124493|transcript|ENST00000455714.6|protein_coding|5/9|n.748+2538G>A||||||,T|intron_variant|MODIFIER|GRM4|ENSG00000124493|transcript|ENST00000609443.1|protein_coding|4/4|c.244+2538G>A||||||WARNING_TRANSCRIPT_NO_STOP_CODON,T|intron_variant|MODIFIER|GRM4|ENSG00000124493|transcript|ENST00000609915.1|processed_transcript|1/1|n.517+1801G>A||||||,T|intron_variant|MODIFIER|GRM4|ENSG00000124493|transcript|ENST00000535756.5|protein_coding|5/9|n.769+2538G>A||||||,T|intron_variant|MODIFIER|GRM4|ENSG00000124493|transcript|ENST00000374181.8|protein_coding|5/9|n.1027+4968G>A||||||	glutamate metabotropic receptor 4
1432410	16_1037615_T_G	0	0	0.780487804878049	T|intron_variant|MODIFIER|GRM4|ENSG00000124493|transcript|ENST00000609278.1|nonsense_mediated_decay|3/9|n.*113-33G>A||||||,T|intron_variant|MODIFIER|GRM4|ENSG00000124493|transcript|ENST00000538487.7|protein_coding|4/10|n.873-33G>A||||||,T|intron_variant|MODIFIER|GRM4|ENSG00000124493|transcript|ENST00000374177.7|protein_coding|3/8|n.666-33G>A||||||,T|intron_variant|MODIFIER|GRM4|ENSG00000124493|transcript|ENST00000545715.5|processed_transcript|2/9|n.427-33G>A||||||,T|intron_variant|MODIFIER|GRM4|ENSG00000124493|transcript|ENST00000609222.5|protein_coding|4/10|n.474-33G>A||||||,T|intron_variant|MODIFIER|GRM4|ENSG00000124493|transcript|ENST00000609860.5|retained_intron|1/7|n.1348-33G>A||||||,T|intron_variant|MODIFIER|GRM4|ENSG00000124493|transcript|ENST00000544773.6|protein_coding|3/9|n.366-33G>A||||||,T|intron_variant|MODIFIER|GRM4|ENSG00000124493|transcript|ENST00000455714.6|protein_coding|3/9|n.453-33G>A||||||,T|intron_variant|MODIFIER|GRM4|ENSG00000124493|transcript|ENST00000609443.1|protein_coding|2/4|c.-52-33G>A||||||WARNING_TRANSCRIPT_NO_STOP_CODON,T|intron_variant|MODIFIER|GRM4|ENSG00000124493|transcript|ENST00000535756.5|protein_coding|3/9|n.474-33G>A||||||,T|intron_variant|MODIFIER|GRM4|ENSG00000124493|transcript|ENST00000374181.8|protein_coding|4/9|n.873-33G>A||||||,T|non_coding_transcript_exon_variant|MODIFIER|GRM4|ENSG00000124493|transcript|ENST00000609973.1|retained_intron|3/4|n.3129G>A||||||	glutamate metabotropic receptor 4
1432411	16_1038797_T_C	0	0	0.7	G|intron_variant|MODIFIER|GRM4|ENSG00000124493|transcript|ENST00000609278.1|nonsense_mediated_decay|2/9|n.520-4636T>C||||||,G|intron_variant|MODIFIER|GRM4|ENSG00000124493|transcript|ENST00000538487.7|protein_coding|3/10|n.737-4636T>C||||||,G|intron_variant|MODIFIER|GRM4|ENSG00000124493|transcript|ENST00000374177.7|protein_coding|2/8|n.530-4636T>C||||||,G|intron_variant|MODIFIER|GRM4|ENSG00000124493|transcript|ENST00000609222.5|protein_coding|3/10|n.338-4636T>C||||||,G|intron_variant|MODIFIER|GRM4|ENSG00000124493|transcript|ENST00000544773.6|protein_coding|2/9|n.230-4636T>C||||||,G|intron_variant|MODIFIER|GRM4|ENSG00000124493|transcript|ENST00000455714.6|protein_coding|2/9|n.317-4636T>C||||||,G|intron_variant|MODIFIER|GRM4|ENSG00000124493|transcript|ENST00000609973.1|retained_intron|2/3|n.262-4636T>C||||||,G|intron_variant|MODIFIER|GRM4|ENSG00000124493|transcript|ENST00000609443.1|protein_coding|1/4|c.-188-4636T>C||||||WARNING_TRANSCRIPT_NO_STOP_CODON,G|intron_variant|MODIFIER|GRM4|ENSG00000124493|transcript|ENST00000535756.5|protein_coding|2/9|n.338-4636T>C||||||,G|intron_variant|MODIFIER|GRM4|ENSG00000124493|transcript|ENST00000374181.8|protein_coding|3/9|n.737-4636T>C||||||	glutamate metabotropic receptor 4
1432412	16_1039488_A_G	0	0	0.717391304347826	A|intron_variant|MODIFIER|GRM4|ENSG00000124493|transcript|ENST00000609278.1|nonsense_mediated_decay|2/9|n.520-6664C>T||||||,A|intron_variant|MODIFIER|GRM4|ENSG00000124493|transcript|ENST00000538487.7|protein_coding|3/10|n.737-6664C>T||||||,A|intron_variant|MODIFIER|GRM4|ENSG00000124493|transcript|ENST00000374177.7|protein_coding|2/8|n.530-6664C>T||||||,A|intron_variant|MODIFIER|GRM4|ENSG00000124493|transcript|ENST00000609222.5|protein_coding|3/10|n.338-6664C>T||||||,A|intron_variant|MODIFIER|GRM4|ENSG00000124493|transcript|ENST00000544773.6|protein_coding|2/9|n.230-6664C>T||||||,A|intron_variant|MODIFIER|GRM4|ENSG00000124493|transcript|ENST00000455714.6|protein_coding|2/9|n.317-6664C>T||||||,A|intron_variant|MODIFIER|GRM4|ENSG00000124493|transcript|ENST00000609973.1|retained_intron|2/3|n.262-6664C>T||||||,A|intron_variant|MODIFIER|GRM4|ENSG00000124493|transcript|ENST00000609443.1|protein_coding|1/4|c.-188-6664C>T||||||WARNING_TRANSCRIPT_NO_STOP_CODON,A|intron_variant|MODIFIER|GRM4|ENSG00000124493|transcript|ENST00000535756.5|protein_coding|2/9|n.338-6664C>T||||||,A|intron_variant|MODIFIER|GRM4|ENSG00000124493|transcript|ENST00000374181.8|protein_coding|3/9|n.737-6664C>T||||||	glutamate metabotropic receptor 4
1432413	16_1040512_C_G	0	0	0.916666666666667	A|intron_variant|MODIFIER|GRM4|ENSG00000124493|transcript|ENST00000609278.1|nonsense_mediated_decay|2/9|n.520-7778C>T||||||,A|intron_variant|MODIFIER|GRM4|ENSG00000124493|transcript|ENST00000538487.7|protein_coding|3/10|n.737-7778C>T||||||,A|intron_variant|MODIFIER|GRM4|ENSG00000124493|transcript|ENST00000374177.7|protein_coding|2/8|n.530-7778C>T||||||,A|intron_variant|MODIFIER|GRM4|ENSG00000124493|transcript|ENST00000609222.5|protein_coding|3/10|n.338-7778C>T||||||,A|intron_variant|MODIFIER|GRM4|ENSG00000124493|transcript|ENST00000544773.6|protein_coding|2/9|n.230-7778C>T||||||,A|intron_variant|MODIFIER|GRM4|ENSG00000124493|transcript|ENST00000455714.6|protein_coding|2/9|n.317-7778C>T||||||,A|intron_variant|MODIFIER|GRM4|ENSG00000124493|transcript|ENST00000609973.1|retained_intron|2/3|n.262-7778C>T||||||,A|intron_variant|MODIFIER|GRM4|ENSG00000124493|transcript|ENST00000609443.1|protein_coding|1/4|c.-188-7778C>T||||||WARNING_TRANSCRIPT_NO_STOP_CODON,A|intron_variant|MODIFIER|GRM4|ENSG00000124493|transcript|ENST00000535756.5|protein_coding|2/9|n.338-7778C>T||||||,A|intron_variant|MODIFIER|GRM4|ENSG00000124493|transcript|ENST00000374181.8|protein_coding|3/9|n.737-7778C>T||||||	glutamate metabotropic receptor 4
1432414	16_1042839_A_C	0	0	0.585365853658537	G|intron_variant|MODIFIER|GRM4|ENSG00000124493|transcript|ENST00000609278.1|nonsense_mediated_decay|2/9|n.520-13493T>C||||||,G|intron_variant|MODIFIER|GRM4|ENSG00000124493|transcript|ENST00000538487.7|protein_coding|3/10|n.737-13493T>C||||||,G|intron_variant|MODIFIER|GRM4|ENSG00000124493|transcript|ENST00000374177.7|protein_coding|2/8|n.530-13493T>C||||||,G|intron_variant|MODIFIER|GRM4|ENSG00000124493|transcript|ENST00000609222.5|protein_coding|3/10|n.338-13493T>C||||||,G|intron_variant|MODIFIER|GRM4|ENSG00000124493|transcript|ENST00000544773.6|protein_coding|2/9|n.230-13493T>C||||||,G|intron_variant|MODIFIER|GRM4|ENSG00000124493|transcript|ENST00000455714.6|protein_coding|2/9|n.317-13493T>C||||||,G|intron_variant|MODIFIER|GRM4|ENSG00000124493|transcript|ENST00000609973.1|retained_intron|2/3|n.262-13493T>C||||||,G|intron_variant|MODIFIER|GRM4|ENSG00000124493|transcript|ENST00000609443.1|protein_coding|1/4|c.-188-13493T>C||||||WARNING_TRANSCRIPT_NO_STOP_CODON,G|intron_variant|MODIFIER|GRM4|ENSG00000124493|transcript|ENST00000535756.5|protein_coding|2/9|n.338-13493T>C||||||,G|intron_variant|MODIFIER|GRM4|ENSG00000124493|transcript|ENST00000374181.8|protein_coding|3/9|n.737-13493T>C||||||	glutamate metabotropic receptor 4
1432415	16_1048778_C_T	0	0	0.5	G|intron_variant|MODIFIER|GRM4|ENSG00000124493|transcript|ENST00000609278.1|nonsense_mediated_decay|2/9|n.520-15822T>C||||||,G|intron_variant|MODIFIER|GRM4|ENSG00000124493|transcript|ENST00000538487.7|protein_coding|3/10|n.736+14033T>C||||||,G|intron_variant|MODIFIER|GRM4|ENSG00000124493|transcript|ENST00000374177.7|protein_coding|2/8|n.529+14033T>C||||||,G|intron_variant|MODIFIER|GRM4|ENSG00000124493|transcript|ENST00000609222.5|protein_coding|3/10|n.337+14033T>C||||||,G|intron_variant|MODIFIER|GRM4|ENSG00000124493|transcript|ENST00000544773.6|protein_coding|2/9|n.229+14033T>C||||||,G|intron_variant|MODIFIER|GRM4|ENSG00000124493|transcript|ENST00000455714.6|protein_coding|2/9|n.316+14033T>C||||||,G|intron_variant|MODIFIER|GRM4|ENSG00000124493|transcript|ENST00000609973.1|retained_intron|2/3|n.261+14033T>C||||||,G|intron_variant|MODIFIER|GRM4|ENSG00000124493|transcript|ENST00000609443.1|protein_coding|1/4|c.-188-15822T>C||||||WARNING_TRANSCRIPT_NO_STOP_CODON,G|intron_variant|MODIFIER|GRM4|ENSG00000124493|transcript|ENST00000535756.5|protein_coding|2/9|n.337+14033T>C||||||,G|intron_variant|MODIFIER|GRM4|ENSG00000124493|transcript|ENST00000374181.8|protein_coding|3/9|n.736+14033T>C||||||	glutamate metabotropic receptor 4
1432416	16_1048874_C_G	0	0	1	T|intron_variant|MODIFIER|GRM4|ENSG00000124493|transcript|ENST00000609278.1|nonsense_mediated_decay|2/9|n.520-16168G>A||||||,T|intron_variant|MODIFIER|GRM4|ENSG00000124493|transcript|ENST00000538487.7|protein_coding|3/10|n.736+13687G>A||||||,T|intron_variant|MODIFIER|GRM4|ENSG00000124493|transcript|ENST00000374177.7|protein_coding|2/8|n.529+13687G>A||||||,T|intron_variant|MODIFIER|GRM4|ENSG00000124493|transcript|ENST00000609222.5|protein_coding|3/10|n.337+13687G>A||||||,T|intron_variant|MODIFIER|GRM4|ENSG00000124493|transcript|ENST00000544773.6|protein_coding|2/9|n.229+13687G>A||||||,T|intron_variant|MODIFIER|GRM4|ENSG00000124493|transcript|ENST00000455714.6|protein_coding|2/9|n.316+13687G>A||||||,T|intron_variant|MODIFIER|GRM4|ENSG00000124493|transcript|ENST00000609973.1|retained_intron|2/3|n.261+13687G>A||||||,T|intron_variant|MODIFIER|GRM4|ENSG00000124493|transcript|ENST00000609443.1|protein_coding|1/4|c.-188-16168G>A||||||WARNING_TRANSCRIPT_NO_STOP_CODON,T|intron_variant|MODIFIER|GRM4|ENSG00000124493|transcript|ENST00000535756.5|protein_coding|2/9|n.337+13687G>A||||||,T|intron_variant|MODIFIER|GRM4|ENSG00000124493|transcript|ENST00000374181.8|protein_coding|3/9|n.736+13687G>A||||||	glutamate metabotropic receptor 4
1432417	16_1052377_A_G	0	0	1	G|intron_variant|MODIFIER|GRM4|ENSG00000124493|transcript|ENST00000609278.1|nonsense_mediated_decay|2/9|n.520-24588T>C||||||,G|intron_variant|MODIFIER|GRM4|ENSG00000124493|transcript|ENST00000538487.7|protein_coding|3/10|n.736+5267T>C||||||,G|intron_variant|MODIFIER|GRM4|ENSG00000124493|transcript|ENST00000374177.7|protein_coding|2/8|n.529+5267T>C||||||,G|intron_variant|MODIFIER|GRM4|ENSG00000124493|transcript|ENST00000609222.5|protein_coding|3/10|n.337+5267T>C||||||,G|intron_variant|MODIFIER|GRM4|ENSG00000124493|transcript|ENST00000544773.6|protein_coding|2/9|n.229+5267T>C||||||,G|intron_variant|MODIFIER|GRM4|ENSG00000124493|transcript|ENST00000455714.6|protein_coding|2/9|n.316+5267T>C||||||,G|intron_variant|MODIFIER|GRM4|ENSG00000124493|transcript|ENST00000609973.1|retained_intron|2/3|n.261+5267T>C||||||,G|intron_variant|MODIFIER|GRM4|ENSG00000124493|transcript|ENST00000609443.1|protein_coding|1/4|c.-189+13379T>C||||||WARNING_TRANSCRIPT_NO_STOP_CODON,G|intron_variant|MODIFIER|GRM4|ENSG00000124493|transcript|ENST00000535756.5|protein_coding|2/9|n.337+5267T>C||||||,G|intron_variant|MODIFIER|GRM4|ENSG00000124493|transcript|ENST00000374181.8|protein_coding|3/9|n.736+5267T>C||||||	glutamate metabotropic receptor 4
1432418	16_1053154_T_C	0	0	1	T|intron_variant|MODIFIER|GRM4|ENSG00000124493|transcript|ENST00000609278.1|nonsense_mediated_decay|2/9|n.520-26093G>A||||||,T|intron_variant|MODIFIER|GRM4|ENSG00000124493|transcript|ENST00000538487.7|protein_coding|3/10|n.736+3762G>A||||||,T|intron_variant|MODIFIER|GRM4|ENSG00000124493|transcript|ENST00000374177.7|protein_coding|2/8|n.529+3762G>A||||||,T|intron_variant|MODIFIER|GRM4|ENSG00000124493|transcript|ENST00000609222.5|protein_coding|3/10|n.337+3762G>A||||||,T|intron_variant|MODIFIER|GRM4|ENSG00000124493|transcript|ENST00000544773.6|protein_coding|2/9|n.229+3762G>A||||||,T|intron_variant|MODIFIER|GRM4|ENSG00000124493|transcript|ENST00000455714.6|protein_coding|2/9|n.316+3762G>A||||||,T|intron_variant|MODIFIER|GRM4|ENSG00000124493|transcript|ENST00000609973.1|retained_intron|2/3|n.261+3762G>A||||||,T|intron_variant|MODIFIER|GRM4|ENSG00000124493|transcript|ENST00000609443.1|protein_coding|1/4|c.-189+11874G>A||||||WARNING_TRANSCRIPT_NO_STOP_CODON,T|intron_variant|MODIFIER|GRM4|ENSG00000124493|transcript|ENST00000535756.5|protein_coding|2/9|n.337+3762G>A||||||,T|intron_variant|MODIFIER|GRM4|ENSG00000124493|transcript|ENST00000374181.8|protein_coding|3/9|n.736+3762G>A||||||	glutamate metabotropic receptor 4
1432419	16_1054249_T_G	0	0	1	G|intron_variant|MODIFIER|GRM4|ENSG00000124493|transcript|ENST00000609278.1|nonsense_mediated_decay|2/9|n.520-31448T>C||||||,G|intron_variant|MODIFIER|GRM4|ENSG00000124493|transcript|ENST00000607916.1|retained_intron|2/2|n.489-1377T>C||||||,G|intron_variant|MODIFIER|GRM4|ENSG00000124493|transcript|ENST00000538487.7|protein_coding|2/10|n.520-1377T>C||||||,G|intron_variant|MODIFIER|GRM4|ENSG00000124493|transcript|ENST00000374177.7|protein_coding|1/8|n.313-1377T>C||||||,G|intron_variant|MODIFIER|GRM4|ENSG00000124493|transcript|ENST00000609222.5|protein_coding|2/10|n.121-1377T>C||||||,G|intron_variant|MODIFIER|GRM4|ENSG00000124493|transcript|ENST00000544773.6|protein_coding|1/9|n.13-1377T>C||||||,G|intron_variant|MODIFIER|GRM4|ENSG00000124493|transcript|ENST00000455714.6|protein_coding|1/9|n.100-1377T>C||||||,G|intron_variant|MODIFIER|GRM4|ENSG00000124493|transcript|ENST00000609973.1|retained_intron|1/3|n.45-1377T>C||||||,G|intron_variant|MODIFIER|GRM4|ENSG00000124493|transcript|ENST00000609443.1|protein_coding|1/4|c.-189+6519T>C||||||WARNING_TRANSCRIPT_NO_STOP_CODON,G|intron_variant|MODIFIER|GRM4|ENSG00000124493|transcript|ENST00000535756.5|protein_coding|1/9|n.121-1377T>C||||||,G|intron_variant|MODIFIER|GRM4|ENSG00000124493|transcript|ENST00000374181.8|protein_coding|2/9|n.520-1377T>C||||||	glutamate metabotropic receptor 4
1432420	16_1055294_G_A	0	0	1	C|intron_variant|MODIFIER|GRM4|ENSG00000124493|transcript|ENST00000609278.1|nonsense_mediated_decay|2/9|n.519+31693A>G||||||,C|intron_variant|MODIFIER|GRM4|ENSG00000124493|transcript|ENST00000607916.1|retained_intron|2/2|n.489-9186A>G||||||,C|intron_variant|MODIFIER|GRM4|ENSG00000124493|transcript|ENST00000538487.7|protein_coding|2/10|n.520-9186A>G||||||,C|intron_variant|MODIFIER|GRM4|ENSG00000124493|transcript|ENST00000374177.7|protein_coding|1/8|n.313-9186A>G||||||,C|intron_variant|MODIFIER|GRM4|ENSG00000124493|transcript|ENST00000609222.5|protein_coding|2/10|n.120+2296A>G||||||,C|intron_variant|MODIFIER|GRM4|ENSG00000124493|transcript|ENST00000544773.6|protein_coding|1/9|n.13-9186A>G||||||,C|intron_variant|MODIFIER|GRM4|ENSG00000124493|transcript|ENST00000455714.6|protein_coding|1/9|n.99+737A>G||||||,C|intron_variant|MODIFIER|GRM4|ENSG00000124493|transcript|ENST00000609973.1|retained_intron|1/3|n.45-9186A>G||||||,C|intron_variant|MODIFIER|GRM4|ENSG00000124493|transcript|ENST00000535756.5|protein_coding|1/9|n.120+2296A>G||||||,C|intron_variant|MODIFIER|GRM4|ENSG00000124493|transcript|ENST00000374181.8|protein_coding|2/9|n.520-9186A>G||||||	glutamate metabotropic receptor 4
1432421	16_1069946_G_C	0	0	1	C|intron_variant|MODIFIER|GRM4|ENSG00000124493|transcript|ENST00000609278.1|nonsense_mediated_decay|2/9|n.519+15893T>G||||||,C|intron_variant|MODIFIER|GRM4|ENSG00000124493|transcript|ENST00000607916.1|retained_intron|2/2|n.488+15893T>G||||||,C|intron_variant|MODIFIER|GRM4|ENSG00000124493|transcript|ENST00000538487.7|protein_coding|2/10|n.519+15893T>G||||||,C|intron_variant|MODIFIER|GRM4|ENSG00000124493|transcript|ENST00000374177.7|protein_coding|1/8|n.313-24986T>G||||||,C|intron_variant|MODIFIER|GRM4|ENSG00000124493|transcript|ENST00000609973.1|retained_intron|1/3|n.44+15893T>G||||||,C|intron_variant|MODIFIER|GRM4|ENSG00000124493|transcript|ENST00000374181.8|protein_coding|2/9|n.519+15893T>G||||||	glutamate metabotropic receptor 4
1432422	16_1073883_A_G	0	0	0.972222222222222	C|intron_variant|MODIFIER|GRM4|ENSG00000124493|transcript|ENST00000609278.1|nonsense_mediated_decay|2/9|n.519+10060T>G||||||,C|intron_variant|MODIFIER|GRM4|ENSG00000124493|transcript|ENST00000607916.1|retained_intron|2/2|n.488+10060T>G||||||,C|intron_variant|MODIFIER|GRM4|ENSG00000124493|transcript|ENST00000538487.7|protein_coding|2/10|n.519+10060T>G||||||,C|intron_variant|MODIFIER|GRM4|ENSG00000124493|transcript|ENST00000374177.7|protein_coding|1/8|n.313-30819T>G||||||,C|intron_variant|MODIFIER|GRM4|ENSG00000124493|transcript|ENST00000609973.1|retained_intron|1/3|n.44+10060T>G||||||,C|intron_variant|MODIFIER|GRM4|ENSG00000124493|transcript|ENST00000374181.8|protein_coding|2/9|n.519+10060T>G||||||	glutamate metabotropic receptor 4
1432423	16_1075170_T_C	0	0	0.625	C|intron_variant|MODIFIER|GRM4|ENSG00000124493|transcript|ENST00000609278.1|nonsense_mediated_decay|1/9|n.-363-2212A>G||||||,C|intron_variant|MODIFIER|GRM4|ENSG00000124493|transcript|ENST00000538487.7|protein_coding|1/10|n.-363-2212A>G||||||,C|intron_variant|MODIFIER|GRM4|ENSG00000124493|transcript|ENST00000374177.7|protein_coding|1/8|n.312+19008A>G||||||,C|intron_variant|MODIFIER|GRM4|ENSG00000124493|transcript|ENST00000374181.8|protein_coding|1/9|n.-363-2212A>G||||||	glutamate metabotropic receptor 4
1432424	16_1079872_C_T	0	0	0.975	A|intron_variant|MODIFIER|GRM4|ENSG00000124493|transcript|ENST00000609278.1|nonsense_mediated_decay|1/9|n.-363-4818C>T||||||,A|intron_variant|MODIFIER|GRM4|ENSG00000124493|transcript|ENST00000538487.7|protein_coding|1/10|n.-363-4818C>T||||||,A|intron_variant|MODIFIER|GRM4|ENSG00000124493|transcript|ENST00000374177.7|protein_coding|1/8|n.312+16402C>T||||||,A|intron_variant|MODIFIER|GRM4|ENSG00000124493|transcript|ENST00000374181.8|protein_coding|1/9|n.-363-4818C>T||||||	glutamate metabotropic receptor 4
1432425	16_1079912_A_G	0	0	1	A|intron_variant|MODIFIER|GRM4|ENSG00000124493|transcript|ENST00000609278.1|nonsense_mediated_decay|1/9|n.-363-4900C>T||||||,A|intron_variant|MODIFIER|GRM4|ENSG00000124493|transcript|ENST00000538487.7|protein_coding|1/10|n.-363-4900C>T||||||,A|intron_variant|MODIFIER|GRM4|ENSG00000124493|transcript|ENST00000374177.7|protein_coding|1/8|n.312+16320C>T||||||,A|intron_variant|MODIFIER|GRM4|ENSG00000124493|transcript|ENST00000374181.8|protein_coding|1/9|n.-363-4900C>T||||||	glutamate metabotropic receptor 4
1432426	16_1081514_G_T	0	0	0.975	C|intron_variant|MODIFIER|GRM4|ENSG00000124493|transcript|ENST00000609278.1|nonsense_mediated_decay|1/9|n.-364+4750A>G||||||,C|intron_variant|MODIFIER|GRM4|ENSG00000124493|transcript|ENST00000538487.7|protein_coding|1/10|n.-364+4750A>G||||||,C|intron_variant|MODIFIER|GRM4|ENSG00000124493|transcript|ENST00000374177.7|protein_coding|1/8|n.312+13829A>G||||||,C|intron_variant|MODIFIER|GRM4|ENSG00000124493|transcript|ENST00000374181.8|protein_coding|1/9|n.-364+4750A>G||||||	glutamate metabotropic receptor 4
1432427	16_1082619_C_T	0	0	0.25	T|intron_variant|MODIFIER|GRM4|ENSG00000124493|transcript|ENST00000609278.1|nonsense_mediated_decay|1/9|n.-364+2781G>A||||||,T|intron_variant|MODIFIER|GRM4|ENSG00000124493|transcript|ENST00000538487.7|protein_coding|1/10|n.-364+2781G>A||||||,T|intron_variant|MODIFIER|GRM4|ENSG00000124493|transcript|ENST00000374177.7|protein_coding|1/8|n.312+11860G>A||||||,T|intron_variant|MODIFIER|GRM4|ENSG00000124493|transcript|ENST00000374181.8|protein_coding|1/9|n.-364+2781G>A||||||	glutamate metabotropic receptor 4
1432428	16_1122097_C_T	0	0	0.707317073170732	G|intron_variant|MODIFIER|GRM4|ENSG00000124493|transcript|ENST00000374177.7|protein_coding|1/8|n.312+4270T>C||||||	glutamate metabotropic receptor 4
1432429	16_1136299_G_A	0	0	0.564102564102564	INTERGENIC	NA
1432430	16_1139321_T_A	0	0	0.794871794871795	INTERGENIC	NA
1432431	16_1140550_C_G	0	0	0.72	INTERGENIC	NA
1432432	16_1140655_T_C	0	0	0.333333333333333	C|non_coding_transcript_exon_variant|MODIFIER|KRT18P9|ENSG00000271231|transcript|ENST00000604826.1|processed_pseudogene|1/1|n.587T>C||||||	keratin 18 pseudogene 9
1432433	16_1155162_C_T	0	0	0.428571428571429	INTERGENIC	NA
1432434	16_1175628_A_G	0	0	1	A|intron_variant|MODIFIER|AL354740.1|ENSG00000225339|transcript|ENST00000586726.3|pseudogene|1/2|n.137-8403G>A||||||,A|intron_variant|MODIFIER|AL354740.1|ENSG00000225339|transcript|ENST00000659015.1|pseudogene|1/3|n.91-7171G>A||||||	novel transcript, antisense to C6orf1
1432435	16_1193055_C_G	0	0	0.588235294117647	A|intron_variant|MODIFIER|NUDT3|ENSG00000272325|transcript|ENST00000607016.2|protein_coding|2/4|n.211-5517C>T||||||,A|intron_variant|MODIFIER|RPS10-NUDT3|ENSG00000270800|transcript|ENST00000605528.2|protein_coding|4/6|c.382-5517C>T||||||WARNING_TRANSCRIPT_INCOMPLETE,A|intron_variant|MODIFIER|RPS10-NUDT3|ENSG00000270800|transcript|ENST00000639725.1|protein_coding|6/8|n.568-5517C>T||||||,A|intron_variant|MODIFIER|RPS10-NUDT3|ENSG00000270800|transcript|ENST00000639877.1|protein_coding|6/8|n.568-5517C>T||||||	nudix hydrolase 3 ; RPS10-NUDT3 readthrough
1432436	16_1194201_G_A	0	0	1	A|intron_variant|MODIFIER|NUDT3|ENSG00000272325|transcript|ENST00000607016.2|protein_coding|2/4|n.210+3327G>T||||||,A|intron_variant|MODIFIER|RPS10-NUDT3|ENSG00000270800|transcript|ENST00000605528.2|protein_coding|4/6|c.382-42850G>T||||||WARNING_TRANSCRIPT_INCOMPLETE,A|intron_variant|MODIFIER|RPS10-NUDT3|ENSG00000270800|transcript|ENST00000639725.1|protein_coding|6/8|n.567+3327G>T||||||,A|intron_variant|MODIFIER|RPS10-NUDT3|ENSG00000270800|transcript|ENST00000639877.1|protein_coding|6/8|n.567+3327G>T||||||	nudix hydrolase 3 ; RPS10-NUDT3 readthrough
1432437	16_1202369_C_T	0	0	0.783783783783784	C|intron_variant|MODIFIER|RPS10-NUDT3|ENSG00000270800|transcript|ENST00000605528.2|protein_coding|4/6|c.381+4020A>G||||||WARNING_TRANSCRIPT_INCOMPLETE,C|intron_variant|MODIFIER|RPS10-NUDT3|ENSG00000270800|transcript|ENST00000639725.1|protein_coding|5/8|n.456+4020A>G||||||,C|intron_variant|MODIFIER|RPS10-NUDT3|ENSG00000270800|transcript|ENST00000639877.1|protein_coding|5/8|n.456+4020A>G||||||	RPS10-NUDT3 readthrough
1432438	16_1202599_C_T	0	0	0.392857142857143	C|intron_variant|MODIFIER|RPS10-NUDT3|ENSG00000270800|transcript|ENST00000605528.2|protein_coding|4/6|c.381+2938A>G||||||WARNING_TRANSCRIPT_INCOMPLETE,C|intron_variant|MODIFIER|RPS10-NUDT3|ENSG00000270800|transcript|ENST00000639725.1|protein_coding|5/8|n.456+2938A>G||||||,C|intron_variant|MODIFIER|RPS10-NUDT3|ENSG00000270800|transcript|ENST00000639877.1|protein_coding|5/8|n.456+2938A>G||||||	RPS10-NUDT3 readthrough
1432439	16_1203770_G_C	0	0	0.825	T|intron_variant|MODIFIER|RPS10-NUDT3|ENSG00000270800|transcript|ENST00000605528.2|protein_coding|4/6|c.381+2358G>A||||||WARNING_TRANSCRIPT_INCOMPLETE,T|intron_variant|MODIFIER|RPS10-NUDT3|ENSG00000270800|transcript|ENST00000639725.1|protein_coding|5/8|n.456+2358G>A||||||,T|intron_variant|MODIFIER|RPS10-NUDT3|ENSG00000270800|transcript|ENST00000639877.1|protein_coding|5/8|n.456+2358G>A||||||	RPS10-NUDT3 readthrough
1432440	16_1228424_G_A	0	0	0.773584905660377	G|intron_variant|MODIFIER|PACSIN1|ENSG00000124507|transcript|ENST00000620693.4|protein_coding|1/9|n.-64+9106A>G||||||,G|intron_variant|MODIFIER|PACSIN1|ENSG00000124507|transcript|ENST00000244458.7|protein_coding|1/9|n.-64+9106A>G||||||,G|intron_variant|MODIFIER|PACSIN1|ENSG00000124507|transcript|ENST00000374043.6|protein_coding|1/9|n.-190+9106A>G||||||	protein kinase C and casein kinase substrate in neurons 1
1432441	16_1249327_A_G	0	0	0.76	A|intron_variant|MODIFIER|PACSIN1|ENSG00000124507|transcript|ENST00000620693.4|protein_coding|1/9|n.-64+27382G>A||||||,A|intron_variant|MODIFIER|PACSIN1|ENSG00000124507|transcript|ENST00000244458.7|protein_coding|1/9|n.-64+27382G>A||||||,A|intron_variant|MODIFIER|PACSIN1|ENSG00000124507|transcript|ENST00000374043.6|protein_coding|1/9|n.-190+27382G>A||||||,A|intron_variant|MODIFIER|PACSIN1|ENSG00000124507|transcript|ENST00000493633.5|processed_transcript|1/2|n.75+8508G>A||||||	protein kinase C and casein kinase substrate in neurons 1
1432442	16_1265908_T_G	0	0	0.972222222222222	C|intron_variant|MODIFIER|PACSIN1|ENSG00000124507|transcript|ENST00000620693.4|protein_coding|1/9|n.-63-2005T>C||||||,C|intron_variant|MODIFIER|PACSIN1|ENSG00000124507|transcript|ENST00000244458.7|protein_coding|1/9|n.-63-2005T>C||||||,C|intron_variant|MODIFIER|PACSIN1|ENSG00000124507|transcript|ENST00000374043.6|protein_coding|1/9|n.-189-2005T>C||||||,C|intron_variant|MODIFIER|PACSIN1|ENSG00000124507|transcript|ENST00000538621.2|protein_coding|1/9|n.-63-2005T>C||||||,C|intron_variant|MODIFIER|PACSIN1|ENSG00000124507|transcript|ENST00000493633.5|processed_transcript|1/2|n.76-2005T>C||||||,C|intron_variant|MODIFIER|PACSIN1|ENSG00000124507|transcript|ENST00000487760.1|processed_transcript|1/2|n.180-2005T>C||||||,C|intron_variant|MODIFIER|PACSIN1|ENSG00000124507|transcript|ENST00000486120.5|processed_transcript|1/4|n.181-2005T>C||||||	protein kinase C and casein kinase substrate in neurons 1
1432443	16_1266374_C_G	0	0	0.41025641025641	C|intron_variant|MODIFIER|PACSIN1|ENSG00000124507|transcript|ENST00000620693.4|protein_coding|2/9|n.63+255T>C||||||,C|intron_variant|MODIFIER|PACSIN1|ENSG00000124507|transcript|ENST00000244458.7|protein_coding|2/9|n.63+255T>C||||||,C|intron_variant|MODIFIER|PACSIN1|ENSG00000124507|transcript|ENST00000374043.6|protein_coding|2/9|n.-64+255T>C||||||,C|intron_variant|MODIFIER|PACSIN1|ENSG00000124507|transcript|ENST00000538621.2|protein_coding|2/9|n.63+255T>C||||||,C|intron_variant|MODIFIER|PACSIN1|ENSG00000124507|transcript|ENST00000493633.5|processed_transcript|2/2|n.201+255T>C||||||,C|intron_variant|MODIFIER|PACSIN1|ENSG00000124507|transcript|ENST00000487760.1|processed_transcript|2/2|n.305+255T>C||||||,C|intron_variant|MODIFIER|PACSIN1|ENSG00000124507|transcript|ENST00000486120.5|processed_transcript|2/4|n.306+255T>C||||||	protein kinase C and casein kinase substrate in neurons 1
1432444	16_1273780_T_C	0	0	0.975609756097561	INTERGENIC	NA
1432445	16_1274096_G_A	0	0	0.666666666666667	INTERGENIC	NA
1432446	16_1289926_A_C	0	0	0.738095238095238	C|intron_variant|MODIFIER|SPDEF|ENSG00000124664|transcript|ENST00000374037.8|protein_coding|1/5|n.-30+1134A>G||||||,C|intron_variant|MODIFIER|SPDEF|ENSG00000124664|transcript|ENST00000544425.2|protein_coding|1/4|n.-30+1134A>G||||||	SAM pointed domain containing ETS transcription factor
1432447	16_1299658_T_G	0	0	0.371428571428571	INTERGENIC	NA
1432448	16_1304411_G_A	0	0	0.413793103448276	INTERGENIC	NA
1432449	16_1310600_C_T	0	0	0.272727272727273	INTERGENIC	NA
1432450	16_1313877_C_T	0	0	0.333333333333333	INTERGENIC	NA
1432451	16_1316316_A_G	0	0	0.206896551724138	T|intron_variant|MODIFIER|ILRUN|ENSG00000196821|transcript|ENST00000374023.8|protein_coding|4/4|n.861+4238G>A||||||,T|intron_variant|MODIFIER|ILRUN|ENSG00000196821|transcript|ENST00000374026.7|protein_coding|3/3|n.663+4238G>A||||||,T|intron_variant|MODIFIER|ILRUN|ENSG00000196821|transcript|ENST00000374021.1|protein_coding|4/4|n.639+4238G>A||||||	inflammation and lipid regulator with UBA-like and NBR1-like domains
1432452	16_1320302_T_C	0	0	1	A|intron_variant|MODIFIER|ILRUN|ENSG00000196821|transcript|ENST00000374023.8|protein_coding|3/4|n.511+9233C>T||||||,A|intron_variant|MODIFIER|ILRUN|ENSG00000196821|transcript|ENST00000374026.7|protein_coding|2/3|n.313+17257C>T||||||,A|intron_variant|MODIFIER|ILRUN|ENSG00000196821|transcript|ENST00000374021.1|protein_coding|3/4|n.289+9233C>T||||||	inflammation and lipid regulator with UBA-like and NBR1-like domains
1432453	16_1320308_C_G	0	0	1	T|intron_variant|MODIFIER|ILRUN|ENSG00000196821|transcript|ENST00000374023.8|protein_coding|3/4|n.511+1999G>A||||||,T|intron_variant|MODIFIER|ILRUN|ENSG00000196821|transcript|ENST00000374026.7|protein_coding|2/3|n.313+10023G>A||||||,T|intron_variant|MODIFIER|ILRUN|ENSG00000196821|transcript|ENST00000374021.1|protein_coding|3/4|n.289+1999G>A||||||	inflammation and lipid regulator with UBA-like and NBR1-like domains
1432454	16_1324523_A_G	0	0	1	T|intron_variant|MODIFIER|ILRUN|ENSG00000196821|transcript|ENST00000374023.8|protein_coding|1/4|n.159-6151G>A||||||,T|intron_variant|MODIFIER|ILRUN|ENSG00000196821|transcript|ENST00000374026.7|protein_coding|1/3|n.159-6151G>A||||||,T|intron_variant|MODIFIER|ILRUN|ENSG00000196821|transcript|ENST00000374021.1|protein_coding|1/4|n.-64-6151G>A||||||	inflammation and lipid regulator with UBA-like and NBR1-like domains
1432455	16_1325788_A_G	0	0	0.3125	T|intron_variant|MODIFIER|ILRUN|ENSG00000196821|transcript|ENST00000374023.8|protein_coding|1/4|n.158+18901C>A||||||,T|intron_variant|MODIFIER|ILRUN|ENSG00000196821|transcript|ENST00000374026.7|protein_coding|1/3|n.158+18901C>A||||||	inflammation and lipid regulator with UBA-like and NBR1-like domains
1432456	16_1326891_C_T	0	0	0.363636363636364	A|non_coding_transcript_exon_variant|MODIFIER|AL451165.1|ENSG00000186328|transcript|ENST00000334441.4|processed_pseudogene|1/1|n.246G>A||||||	ATPase, H+ transporting, lysosomal (vacuolar proton pump) 14kD (ATP6S14) pseudogene
1432457	16_1331916_C_A	0	0	0.954545454545455	INTERGENIC	NA
1432458	16_1338908_C_T	0	0	0.4	INTERGENIC	NA
1432459	16_1343019_G_A	0	0	0.837837837837838	INTERGENIC	NA
1432460	16_1382490_G_A	0	0	1	A|3_prime_UTR_variant|MODIFIER|UHRF1BP1|ENSG00000065060|transcript|ENST00000192788.6|protein_coding|21/21|n.*228G>A|||||228|,A|intron_variant|MODIFIER|UHRF1BP1|ENSG00000065060|transcript|ENST00000452449.6|protein_coding|20/21|n.4197+738G>A||||||,A|non_coding_transcript_exon_variant|MODIFIER|UHRF1BP1|ENSG00000065060|transcript|ENST00000192788.6|protein_coding|21/21|n.*228G>A||||||	UHRF1 binding protein 1
1432461	16_1399805_T_C	0	0	1	A|intron_variant|MODIFIER|ANKS1A|ENSG00000064999|transcript|ENST00000360359.5|protein_coding|1/23|n.197+8157T>A||||||,A|intron_variant|MODIFIER|ANKS1A|ENSG00000064999|transcript|ENST00000649117.1|protein_coding|1/24|n.197+8157T>A||||||,A|intron_variant|MODIFIER|ANKS1A|ENSG00000064999|transcript|ENST00000650178.1|protein_coding|1/9|n.197+8157T>A||||||	ankyrin repeat and sterile alpha motif domain containing 1A
1432462	16_1435242_A_G	0	0	0.581818181818182	A|intron_variant|MODIFIER|ANKS1A|ENSG00000064999|transcript|ENST00000360359.5|protein_coding|1/23|n.198-11283G>A||||||,A|intron_variant|MODIFIER|ANKS1A|ENSG00000064999|transcript|ENST00000649117.1|protein_coding|1/24|n.198-11283G>A||||||,A|intron_variant|MODIFIER|ANKS1A|ENSG00000064999|transcript|ENST00000650178.1|protein_coding|1/9|n.198-11283G>A||||||	ankyrin repeat and sterile alpha motif domain containing 1A
1432463	16_1435254_A_G	0	0	0.576923076923077	C|intron_variant|MODIFIER|ANKS1A|ENSG00000064999|transcript|ENST00000360359.5|protein_coding|1/23|n.198-9645A>C||||||,C|intron_variant|MODIFIER|ANKS1A|ENSG00000064999|transcript|ENST00000649117.1|protein_coding|1/24|n.198-9645A>C||||||,C|intron_variant|MODIFIER|ANKS1A|ENSG00000064999|transcript|ENST00000650178.1|protein_coding|1/9|n.198-9645A>C||||||	ankyrin repeat and sterile alpha motif domain containing 1A
1432464	16_1436397_A_G	0	0	0.628571428571429	T|intron_variant|MODIFIER|ANKS1A|ENSG00000064999|transcript|ENST00000360359.5|protein_coding|3/23|n.435+4437C>T||||||,T|intron_variant|MODIFIER|ANKS1A|ENSG00000064999|transcript|ENST00000649117.1|protein_coding|4/24|n.498+1960C>T||||||,T|intron_variant|MODIFIER|ANKS1A|ENSG00000064999|transcript|ENST00000650178.1|protein_coding|4/9|n.498+1960C>T||||||	ankyrin repeat and sterile alpha motif domain containing 1A
1432465	16_1438140_C_T	0	0	0.634615384615385	C|intron_variant|MODIFIER|ANKS1A|ENSG00000064999|transcript|ENST00000360359.5|protein_coding|3/23|n.436-4324T>C||||||,C|intron_variant|MODIFIER|ANKS1A|ENSG00000064999|transcript|ENST00000649117.1|protein_coding|4/24|n.499-4324T>C||||||,C|intron_variant|MODIFIER|ANKS1A|ENSG00000064999|transcript|ENST00000650178.1|protein_coding|4/9|n.499-4324T>C||||||	ankyrin repeat and sterile alpha motif domain containing 1A
1432466	16_1442376_G_A	0	0	0.739130434782609	A|intron_variant|MODIFIER|ANKS1A|ENSG00000064999|transcript|ENST00000360359.5|protein_coding|9/23|n.1302+358G>A||||||,A|intron_variant|MODIFIER|ANKS1A|ENSG00000064999|transcript|ENST00000649117.1|protein_coding|10/24|n.1365+358G>A||||||	ankyrin repeat and sterile alpha motif domain containing 1A
1432467	16_1451135_G_T	0	0	0.785714285714286	C|intron_variant|MODIFIER|ANKS1A|ENSG00000064999|transcript|ENST00000360359.5|protein_coding|9/23|n.1303-673T>C||||||,C|intron_variant|MODIFIER|ANKS1A|ENSG00000064999|transcript|ENST00000649117.1|protein_coding|10/24|n.1366-673T>C||||||	ankyrin repeat and sterile alpha motif domain containing 1A
1432468	16_1455587_T_C	0	0	0.75	T|intron_variant|MODIFIER|ANKS1A|ENSG00000064999|transcript|ENST00000360359.5|protein_coding|10/23|n.1424-9281A>T||||||,T|intron_variant|MODIFIER|ANKS1A|ENSG00000064999|transcript|ENST00000649117.1|protein_coding|11/24|n.1487-9281A>T||||||	ankyrin repeat and sterile alpha motif domain containing 1A
1432469	16_1456406_G_C	0	0	0.666666666666667	A|intron_variant|MODIFIER|ANKS1A|ENSG00000064999|transcript|ENST00000360359.5|protein_coding|10/23|n.1424-7270G>A||||||,A|intron_variant|MODIFIER|ANKS1A|ENSG00000064999|transcript|ENST00000649117.1|protein_coding|11/24|n.1487-7270G>A||||||	ankyrin repeat and sterile alpha motif domain containing 1A
1432470	16_1458987_T_C	0	0	0.681818181818182	A|intron_variant|MODIFIER|ANKS1A|ENSG00000064999|transcript|ENST00000360359.5|protein_coding|10/23|n.1424-1350G>A||||||,A|intron_variant|MODIFIER|ANKS1A|ENSG00000064999|transcript|ENST00000649117.1|protein_coding|11/24|n.1487-1350G>A||||||	ankyrin repeat and sterile alpha motif domain containing 1A
1432471	16_1464324_C_T	0	0	0.628571428571429	T|intron_variant|MODIFIER|ANKS1A|ENSG00000064999|transcript|ENST00000360359.5|protein_coding|11/23|n.2010+14462A>T||||||,T|intron_variant|MODIFIER|ANKS1A|ENSG00000064999|transcript|ENST00000649117.1|protein_coding|12/24|n.2073+14462A>T||||||	ankyrin repeat and sterile alpha motif domain containing 1A
1432472	16_1467076_A_C	0	0	1	G|intron_variant|MODIFIER|ANKS1A|ENSG00000064999|transcript|ENST00000360359.5|protein_coding|11/23|n.2010+16681A>G||||||,G|intron_variant|MODIFIER|ANKS1A|ENSG00000064999|transcript|ENST00000649117.1|protein_coding|12/24|n.2073+16681A>G||||||	ankyrin repeat and sterile alpha motif domain containing 1A
1432473	16_1468300_C_G	0	0	0.548387096774194	G|intron_variant|MODIFIER|ANKS1A|ENSG00000064999|transcript|ENST00000360359.5|protein_coding|11/23|n.2011-17120C>G||||||,G|intron_variant|MODIFIER|ANKS1A|ENSG00000064999|transcript|ENST00000649117.1|protein_coding|12/24|n.2074-17120C>G||||||	ankyrin repeat and sterile alpha motif domain containing 1A
1432474	16_1482836_A_G	0	0	0.695652173913043	C|non_coding_transcript_exon_variant|MODIFIER|ANKS1A|ENSG00000064999|transcript|ENST00000360359.5|protein_coding|13/24|n.2081T>C||||||,C|non_coding_transcript_exon_variant|MODIFIER|ANKS1A|ENSG00000064999|transcript|ENST00000470698.1|processed_transcript|2/6|n.434T>C||||||,C|non_coding_transcript_exon_variant|MODIFIER|ANKS1A|ENSG00000064999|transcript|ENST00000649117.1|protein_coding|14/25|n.2144T>C||||||	ankyrin repeat and sterile alpha motif domain containing 1A
1432475	16_1482864_G_A	0	0	0.6	T|intron_variant|MODIFIER|ANKS1A|ENSG00000064999|transcript|ENST00000360359.5|protein_coding|13/23|n.2184+460C>T||||||,T|intron_variant|MODIFIER|ANKS1A|ENSG00000064999|transcript|ENST00000470698.1|processed_transcript|2/5|n.537+460C>T||||||,T|intron_variant|MODIFIER|ANKS1A|ENSG00000064999|transcript|ENST00000649117.1|protein_coding|14/24|n.2247+460C>T||||||	ankyrin repeat and sterile alpha motif domain containing 1A
1432476	16_1483838_T_A	0	0	0.731707317073171	A|intron_variant|MODIFIER|ANKS1A|ENSG00000064999|transcript|ENST00000360359.5|protein_coding|13/23|n.2184+639G>A||||||,A|intron_variant|MODIFIER|ANKS1A|ENSG00000064999|transcript|ENST00000470698.1|processed_transcript|2/5|n.537+639G>A||||||,A|intron_variant|MODIFIER|ANKS1A|ENSG00000064999|transcript|ENST00000649117.1|protein_coding|14/24|n.2247+639G>A||||||	ankyrin repeat and sterile alpha motif domain containing 1A
1432477	16_1507267_C_T	0	0	0.697674418604651	G|intron_variant|MODIFIER|ANKS1A|ENSG00000064999|transcript|ENST00000360359.5|protein_coding|13/23|n.2184+5461A>G||||||,G|intron_variant|MODIFIER|ANKS1A|ENSG00000064999|transcript|ENST00000470698.1|processed_transcript|2/5|n.537+5461A>G||||||,G|intron_variant|MODIFIER|ANKS1A|ENSG00000064999|transcript|ENST00000649117.1|protein_coding|14/24|n.2247+5461A>G||||||	ankyrin repeat and sterile alpha motif domain containing 1A
1432478	16_1519251_G_A	0	0	0.459459459459459	G|intron_variant|MODIFIER|ANKS1A|ENSG00000064999|transcript|ENST00000360359.5|protein_coding|13/23|n.2184+8367A>G||||||,G|intron_variant|MODIFIER|ANKS1A|ENSG00000064999|transcript|ENST00000470698.1|processed_transcript|2/5|n.537+8367A>G||||||,G|intron_variant|MODIFIER|ANKS1A|ENSG00000064999|transcript|ENST00000649117.1|protein_coding|14/24|n.2247+8367A>G||||||	ankyrin repeat and sterile alpha motif domain containing 1A
1432479	16_1534617_T_C	0	0	0.64	C|intron_variant|MODIFIER|ANKS1A|ENSG00000064999|transcript|ENST00000360359.5|protein_coding|13/23|n.2185-5915T>C||||||,C|intron_variant|MODIFIER|ANKS1A|ENSG00000064999|transcript|ENST00000470698.1|processed_transcript|2/5|n.538-5915T>C||||||,C|intron_variant|MODIFIER|ANKS1A|ENSG00000064999|transcript|ENST00000649117.1|protein_coding|14/24|n.2248-5915T>C||||||	ankyrin repeat and sterile alpha motif domain containing 1A
1432480	16_1537321_G_A	0	0	0.648648648648649	G|intron_variant|MODIFIER|ANKS1A|ENSG00000064999|transcript|ENST00000360359.5|protein_coding|13/23|n.2185-4480A>G||||||,G|intron_variant|MODIFIER|ANKS1A|ENSG00000064999|transcript|ENST00000470698.1|processed_transcript|2/5|n.538-4480A>G||||||,G|intron_variant|MODIFIER|ANKS1A|ENSG00000064999|transcript|ENST00000649117.1|protein_coding|14/24|n.2248-4480A>G||||||	ankyrin repeat and sterile alpha motif domain containing 1A
1432481	16_1537510_G_A	0	0	0.523809523809524	T|intron_variant|MODIFIER|ANKS1A|ENSG00000064999|transcript|ENST00000360359.5|protein_coding|13/23|n.2185-3934C>T||||||,T|intron_variant|MODIFIER|ANKS1A|ENSG00000064999|transcript|ENST00000470698.1|processed_transcript|2/5|n.538-3934C>T||||||,T|intron_variant|MODIFIER|ANKS1A|ENSG00000064999|transcript|ENST00000649117.1|protein_coding|14/24|n.2248-3934C>T||||||	ankyrin repeat and sterile alpha motif domain containing 1A
1432482	16_1540575_C_G	0	0	0.6	A|intron_variant|MODIFIER|ANKS1A|ENSG00000064999|transcript|ENST00000360359.5|protein_coding|13/23|n.2185-3276G>A||||||,A|intron_variant|MODIFIER|ANKS1A|ENSG00000064999|transcript|ENST00000470698.1|processed_transcript|2/5|n.538-3276G>A||||||,A|intron_variant|MODIFIER|ANKS1A|ENSG00000064999|transcript|ENST00000649117.1|protein_coding|14/24|n.2248-3276G>A||||||	ankyrin repeat and sterile alpha motif domain containing 1A
1432483	16_1542523_C_T	0	0	0.704545454545455	G|intron_variant|MODIFIER|ANKS1A|ENSG00000064999|transcript|ENST00000360359.5|protein_coding|14/23|n.2283+115A>G||||||,G|intron_variant|MODIFIER|ANKS1A|ENSG00000064999|transcript|ENST00000470698.1|processed_transcript|3/5|n.636+115A>G||||||,G|intron_variant|MODIFIER|ANKS1A|ENSG00000064999|transcript|ENST00000649117.1|protein_coding|15/24|n.2346+115A>G||||||	ankyrin repeat and sterile alpha motif domain containing 1A
1432484	16_1543003_G_A	0	0	0.6	A|intron_variant|MODIFIER|ANKS1A|ENSG00000064999|transcript|ENST00000360359.5|protein_coding|14/23|n.2284-176G>A||||||,A|intron_variant|MODIFIER|ANKS1A|ENSG00000064999|transcript|ENST00000470698.1|processed_transcript|3/5|n.637-176G>A||||||,A|intron_variant|MODIFIER|ANKS1A|ENSG00000064999|transcript|ENST00000649117.1|protein_coding|15/24|n.2347-176G>A||||||	ankyrin repeat and sterile alpha motif domain containing 1A
1432485	16_1551330_C_A	0	0	0.542857142857143	A|intron_variant|MODIFIER|ANKS1A|ENSG00000064999|transcript|ENST00000360359.5|protein_coding|17/23|n.2710-393T>A||||||,A|intron_variant|MODIFIER|ANKS1A|ENSG00000064999|transcript|ENST00000649117.1|protein_coding|18/24|n.2773-393T>A||||||	ankyrin repeat and sterile alpha motif domain containing 1A
1432486	16_1555605_C_T	0	0	0.731707317073171	G|intron_variant|MODIFIER|TCP11|ENSG00000124678|transcript|ENST00000504758.6|nonsense_mediated_decay|3/10|n.*207+628T>C||||||,G|intron_variant|MODIFIER|TCP11|ENSG00000124678|transcript|ENST00000505911.6|nonsense_mediated_decay|3/10|n.*207+628T>C||||||,G|intron_variant|MODIFIER|TCP11|ENSG00000124678|transcript|ENST00000455706.7|nonsense_mediated_decay|3/9|n.*207+628T>C||||||,G|intron_variant|MODIFIER|TCP11|ENSG00000124678|transcript|ENST00000311875.11|protein_coding|2/9|n.124+1355T>C||||||,G|intron_variant|MODIFIER|TCP11|ENSG00000124678|transcript|ENST00000244645.7|protein_coding|3/9|n.50+628T>C||||||,G|intron_variant|MODIFIER|TCP11|ENSG00000124678|transcript|ENST00000611141.4|protein_coding|3/10|n.-66+628T>C||||||,G|intron_variant|MODIFIER|TCP11|ENSG00000124678|transcript|ENST00000512012.5|protein_coding|1/8|n.124+1355T>C||||||,G|intron_variant|MODIFIER|TCP11|ENSG00000124678|transcript|ENST00000412155.6|protein_coding|1/8|n.25+1813T>C||||||,G|intron_variant|MODIFIER|TCP11|ENSG00000124678|transcript|ENST00000444780.7|protein_coding|2/9|n.124+1355T>C||||||,G|intron_variant|MODIFIER|TCP11|ENSG00000124678|transcript|ENST00000373974.8|protein_coding|1/8|n.25+1813T>C||||||,G|intron_variant|MODIFIER|TCP11|ENSG00000124678|transcript|ENST00000469514.6|nonsense_mediated_decay|2/5|n.124+1355T>C||||||,G|intron_variant|MODIFIER|TCP11|ENSG00000124678|transcript|ENST00000486638.1|protein_coding|1/4|c.-67+1813T>C||||||WARNING_TRANSCRIPT_INCOMPLETE,G|intron_variant|MODIFIER|TCP11|ENSG00000124678|transcript|ENST00000479418.7|nonsense_mediated_decay|3/6|n.*196+628T>C||||||,G|intron_variant|MODIFIER|TCP11|ENSG00000124678|transcript|ENST00000394696.8|processed_transcript|2/4|n.247+1355T>C||||||,G|intron_variant|MODIFIER|TCP11|ENSG00000124678|transcript|ENST00000492680.6|protein_coding|2/3|c.50+628T>C||||||WARNING_TRANSCRIPT_INCOMPLETE,G|intron_variant|MODIFIER|TCP11|ENSG00000124678|transcript|ENST00000505400.5|protein_coding|2/4|c.-51+628T>C||||||WARNING_TRANSCRIPT_INCOMPLETE,G|intron_variant|MODIFIER|TCP11|ENSG00000124678|transcript|ENST00000509988.6|nonsense_mediated_decay|4/4|n.*239+628T>C||||||,G|intron_variant|MODIFIER|TCP11|ENSG00000124678|transcript|ENST00000505335.2|nonsense_mediated_decay|1/3|n.-33+1813T>C||||||,G|intron_variant|MODIFIER|TCP11|ENSG00000124678|transcript|ENST00000445851.6|processed_transcript|2/4|n.247+1355T>C||||||,G|intron_variant|MODIFIER|TCP11|ENSG00000124678|transcript|ENST00000510465.5|processed_transcript|2/4|n.247+1355T>C||||||,G|intron_variant|MODIFIER|TCP11|ENSG00000124678|transcript|ENST00000503908.6|nonsense_mediated_decay|2/4|n.124+1355T>C||||||,G|intron_variant|MODIFIER|TCP11|ENSG00000124678|transcript|ENST00000503195.5|nonsense_mediated_decay|2/2|n.*207+628T>C||||||,G|intron_variant|MODIFIER|TCP11|ENSG00000124678|transcript|ENST00000514751.2|nonsense_mediated_decay|3/3|n.*207+628T>C||||||,G|intron_variant|MODIFIER|TCP11|ENSG00000124678|transcript|ENST00000373979.6|protein_coding|3/9|n.50+628T>C||||||,G|intron_variant|MODIFIER|TCP11|ENSG00000124678|transcript|ENST00000418521.6|protein_coding|1/8|n.-65-3174T>C||||||,G|intron_variant|MODIFIER|TCP11|ENSG00000124678|transcript|ENST00000427376.7|nonsense_mediated_decay|1/6|n.-33+1813T>C||||||,G|intron_variant|MODIFIER|TCP11|ENSG00000124678|transcript|ENST00000507706.5|protein_coding|2/4|c.-66+628T>C||||||WARNING_TRANSCRIPT_INCOMPLETE,G|intron_variant|MODIFIER|TCP11|ENSG00000124678|transcript|ENST00000673754.1|protein_coding|2/9|n.163+1355T>C||||||	t-complex 11
1432487	16_1564096_A_G	0	0	0.7	A|intron_variant|MODIFIER|TCP11|ENSG00000124678|transcript|ENST00000418521.6|protein_coding|1/8|n.-66+207C>T||||||	t-complex 11
1432488	16_1593246_C_T	0	0	0.310344827586207	INTERGENIC	NA
1432489	16_1598125_A_C	0	0	0.555555555555556	INTERGENIC	NA
1432490	16_1602613_T_A	0	0	0.606060606060606	INTERGENIC	NA
1432491	16_1603205_C_T	0	0	0.604651162790698	INTERGENIC	NA
1432492	16_1604752_C_A	0	0	0.744186046511628	INTERGENIC	NA
1432493	16_1608153_C_G	0	0	0.3	INTERGENIC	NA
1432494	16_1656059_G_C	0	0	0.319148936170213	INTERGENIC	NA
1432495	16_1680310_A_G	0	0	1	INTERGENIC	NA
1432496	16_1711031_C_T	0	0	0.954545454545455	INTERGENIC	NA
1432497	16_1763522_G_A	0	0	0.729166666666667	INTERGENIC	NA
1432498	16_1764018_G_C	0	0	1	INTERGENIC	NA
1432499	16_1764439_A_G	0	0	1	INTERGENIC	NA
1432500	16_1767753_A_G	0	0	1	INTERGENIC	NA
1432501	16_1767767_T_G	0	0	1	INTERGENIC	NA
1432502	16_1767934_A_C	0	0	1	INTERGENIC	NA
1432503	16_1776376_A_G	0	0	1	INTERGENIC	NA
1432504	16_1786662_G_A	0	0	0.357142857142857	INTERGENIC	NA
1432505	16_1804187_G_C	0	0	0.6875	INTERGENIC	NA
1432506	16_1813519_T_C	0	0	0.472222222222222	A|intron_variant|MODIFIER|SCUBE3|ENSG00000146197|transcript|ENST00000274938.8|protein_coding|3/21|n.334+954G>A||||||	signal peptide, CUB domain and EGF like domain containing 3
1432507	16_1815642_T_A	0	0	0.341463414634146	C|intron_variant|MODIFIER|SCUBE3|ENSG00000146197|transcript|ENST00000274938.8|protein_coding|6/21|n.712+780T>C||||||	signal peptide, CUB domain and EGF like domain containing 3
1432508	16_1816361_T_G	0	0	0.368421052631579	C|intron_variant|MODIFIER|SCUBE3|ENSG00000146197|transcript|ENST00000274938.8|protein_coding|6/21|n.713-1934T>C||||||	signal peptide, CUB domain and EGF like domain containing 3
1432509	16_1818330_A_G	0	0	0.28125	C|intron_variant|MODIFIER|SCUBE3|ENSG00000146197|transcript|ENST00000274938.8|protein_coding|6/21|n.713-138T>C||||||	signal peptide, CUB domain and EGF like domain containing 3
1432510	16_1820640_G_T	0	0	0.361111111111111	T|intron_variant|MODIFIER|SCUBE3|ENSG00000146197|transcript|ENST00000274938.8|protein_coding|21/21|n.2833-37C>T||||||	signal peptide, CUB domain and EGF like domain containing 3
1432511	16_1821089_A_G	0	0	0.470588235294118	T|3_prime_UTR_variant|MODIFIER|SCUBE3|ENSG00000146197|transcript|ENST00000274938.8|protein_coding|22/22|n.*1795C>T|||||1795|,T|non_coding_transcript_exon_variant|MODIFIER|SCUBE3|ENSG00000146197|transcript|ENST00000274938.8|protein_coding|22/22|n.*1795C>T||||||	signal peptide, CUB domain and EGF like domain containing 3
1432512	16_1821534_C_T	0	0	0.322033898305085	INTERGENIC	NA
1432513	16_1827174_G_A	0	0	0.205128205128205	T|intron_variant|MODIFIER|ZNF76|ENSG00000065029|transcript|ENST00000484932.5|retained_intron|1/2|n.200+3036G>T||||||,T|intron_variant|MODIFIER|ZNF76|ENSG00000065029|transcript|ENST00000373953.8|protein_coding|1/13|n.-97+2922G>T||||||,T|intron_variant|MODIFIER|ZNF76|ENSG00000065029|transcript|ENST00000339411.5|protein_coding|1/12|n.-97+2922G>T||||||,T|intron_variant|MODIFIER|ZNF76|ENSG00000065029|transcript|ENST00000491400.5|retained_intron|1/4|n.478+3377G>T||||||,T|intron_variant|MODIFIER|ZNF76|ENSG00000065029|transcript|ENST00000229405.8|nonsense_mediated_decay|1/10|n.-97+3377G>T||||||,T|intron_variant|MODIFIER|ZNF76|ENSG00000065029|transcript|ENST00000486891.5|retained_intron|1/8|n.230+3036G>T||||||,T|intron_variant|MODIFIER|ZNF76|ENSG00000065029|transcript|ENST00000460229.1|retained_intron|1/3|n.124+3036G>T||||||,T|intron_variant|MODIFIER|ZNF76|ENSG00000065029|transcript|ENST00000469195.5|protein_coding|1/9|n.-97+3036G>T||||||	zinc finger protein 76
1432514	16_1828520_C_G	0	0	0.225806451612903	G|intron_variant|MODIFIER|ZNF76|ENSG00000065029|transcript|ENST00000484932.5|retained_intron|1/2|n.200+5939A>G||||||,G|intron_variant|MODIFIER|ZNF76|ENSG00000065029|transcript|ENST00000373953.8|protein_coding|1/13|n.-97+5825A>G||||||,G|intron_variant|MODIFIER|ZNF76|ENSG00000065029|transcript|ENST00000339411.5|protein_coding|1/12|n.-97+5825A>G||||||,G|intron_variant|MODIFIER|ZNF76|ENSG00000065029|transcript|ENST00000491400.5|retained_intron|1/4|n.478+6280A>G||||||,G|intron_variant|MODIFIER|ZNF76|ENSG00000065029|transcript|ENST00000229405.8|nonsense_mediated_decay|1/10|n.-97+6280A>G||||||,G|intron_variant|MODIFIER|ZNF76|ENSG00000065029|transcript|ENST00000486891.5|retained_intron|1/8|n.230+5939A>G||||||,G|intron_variant|MODIFIER|ZNF76|ENSG00000065029|transcript|ENST00000460229.1|retained_intron|1/3|n.124+5939A>G||||||,G|intron_variant|MODIFIER|ZNF76|ENSG00000065029|transcript|ENST00000469195.5|protein_coding|1/9|n.-97+5939A>G||||||	zinc finger protein 76
1432515	16_1832613_A_C	0	0	0.269230769230769	A|intron_variant|MODIFIER|ZNF76|ENSG00000065029|transcript|ENST00000484932.5|retained_intron|1/2|n.200+8354G>A||||||,A|intron_variant|MODIFIER|ZNF76|ENSG00000065029|transcript|ENST00000373953.8|protein_coding|1/13|n.-97+8240G>A||||||,A|intron_variant|MODIFIER|ZNF76|ENSG00000065029|transcript|ENST00000339411.5|protein_coding|1/12|n.-97+8240G>A||||||,A|intron_variant|MODIFIER|ZNF76|ENSG00000065029|transcript|ENST00000491400.5|retained_intron|1/4|n.478+8695G>A||||||,A|intron_variant|MODIFIER|ZNF76|ENSG00000065029|transcript|ENST00000229405.8|nonsense_mediated_decay|1/10|n.-97+8695G>A||||||,A|intron_variant|MODIFIER|ZNF76|ENSG00000065029|transcript|ENST00000486891.5|retained_intron|1/8|n.230+8354G>A||||||,A|intron_variant|MODIFIER|ZNF76|ENSG00000065029|transcript|ENST00000460229.1|retained_intron|1/3|n.124+8354G>A||||||,A|intron_variant|MODIFIER|ZNF76|ENSG00000065029|transcript|ENST00000469195.5|protein_coding|1/9|n.-97+8354G>A||||||	zinc finger protein 76
1432516	16_1835549_G_A	0	0	0.354838709677419	T|intron_variant|MODIFIER|ZNF76|ENSG00000065029|transcript|ENST00000484932.5|retained_intron|1/2|n.200+9649C>T||||||,T|intron_variant|MODIFIER|ZNF76|ENSG00000065029|transcript|ENST00000373953.8|protein_coding|1/13|n.-97+9535C>T||||||,T|intron_variant|MODIFIER|ZNF76|ENSG00000065029|transcript|ENST00000339411.5|protein_coding|1/12|n.-97+9535C>T||||||,T|intron_variant|MODIFIER|ZNF76|ENSG00000065029|transcript|ENST00000491400.5|retained_intron|1/4|n.478+9990C>T||||||,T|intron_variant|MODIFIER|ZNF76|ENSG00000065029|transcript|ENST00000229405.8|nonsense_mediated_decay|1/10|n.-97+9990C>T||||||,T|intron_variant|MODIFIER|ZNF76|ENSG00000065029|transcript|ENST00000486891.5|retained_intron|1/8|n.230+9649C>T||||||,T|intron_variant|MODIFIER|ZNF76|ENSG00000065029|transcript|ENST00000460229.1|retained_intron|1/3|n.124+9649C>T||||||,T|intron_variant|MODIFIER|ZNF76|ENSG00000065029|transcript|ENST00000469195.5|protein_coding|1/9|n.-97+9649C>T||||||	zinc finger protein 76
1432517	16_1836232_C_T	0	0	0.285714285714286	T|intron_variant|MODIFIER|ZNF76|ENSG00000065029|transcript|ENST00000484932.5|retained_intron|1/2|n.201-4601C>T||||||,T|intron_variant|MODIFIER|ZNF76|ENSG00000065029|transcript|ENST00000373953.8|protein_coding|1/13|n.-96-4601C>T||||||,T|intron_variant|MODIFIER|ZNF76|ENSG00000065029|transcript|ENST00000339411.5|protein_coding|1/12|n.-96-4601C>T||||||,T|intron_variant|MODIFIER|ZNF76|ENSG00000065029|transcript|ENST00000491400.5|retained_intron|1/4|n.479-4601C>T||||||,T|intron_variant|MODIFIER|ZNF76|ENSG00000065029|transcript|ENST00000229405.8|nonsense_mediated_decay|1/10|n.-96-4601C>T||||||,T|intron_variant|MODIFIER|ZNF76|ENSG00000065029|transcript|ENST00000486891.5|retained_intron|1/8|n.231-4601C>T||||||,T|intron_variant|MODIFIER|ZNF76|ENSG00000065029|transcript|ENST00000460229.1|retained_intron|1/3|n.125-4601C>T||||||,T|intron_variant|MODIFIER|ZNF76|ENSG00000065029|transcript|ENST00000482946.1|processed_transcript|1/1|n.113-4601C>T||||||,T|intron_variant|MODIFIER|ZNF76|ENSG00000065029|transcript|ENST00000469195.5|protein_coding|1/9|n.-96-4601C>T||||||	zinc finger protein 76
1432518	16_1836521_T_C	0	0	0.333333333333333	A|intron_variant|MODIFIER|ZNF76|ENSG00000065029|transcript|ENST00000484932.5|retained_intron|1/2|n.201-4302G>A||||||,A|intron_variant|MODIFIER|ZNF76|ENSG00000065029|transcript|ENST00000373953.8|protein_coding|1/13|n.-96-4302G>A||||||,A|intron_variant|MODIFIER|ZNF76|ENSG00000065029|transcript|ENST00000339411.5|protein_coding|1/12|n.-96-4302G>A||||||,A|intron_variant|MODIFIER|ZNF76|ENSG00000065029|transcript|ENST00000491400.5|retained_intron|1/4|n.479-4302G>A||||||,A|intron_variant|MODIFIER|ZNF76|ENSG00000065029|transcript|ENST00000229405.8|nonsense_mediated_decay|1/10|n.-96-4302G>A||||||,A|intron_variant|MODIFIER|ZNF76|ENSG00000065029|transcript|ENST00000486891.5|retained_intron|1/8|n.231-4302G>A||||||,A|intron_variant|MODIFIER|ZNF76|ENSG00000065029|transcript|ENST00000460229.1|retained_intron|1/3|n.125-4302G>A||||||,A|intron_variant|MODIFIER|ZNF76|ENSG00000065029|transcript|ENST00000482946.1|processed_transcript|1/1|n.113-4302G>A||||||,A|intron_variant|MODIFIER|ZNF76|ENSG00000065029|transcript|ENST00000469195.5|protein_coding|1/9|n.-96-4302G>A||||||	zinc finger protein 76
1432519	16_1836608_C_G	0	0	0.439024390243902	A|intron_variant|MODIFIER|ZNF76|ENSG00000065029|transcript|ENST00000484932.5|retained_intron|1/2|n.201-1930G>A||||||,A|intron_variant|MODIFIER|ZNF76|ENSG00000065029|transcript|ENST00000373953.8|protein_coding|1/13|n.-96-1930G>A||||||,A|intron_variant|MODIFIER|ZNF76|ENSG00000065029|transcript|ENST00000339411.5|protein_coding|1/12|n.-96-1930G>A||||||,A|intron_variant|MODIFIER|ZNF76|ENSG00000065029|transcript|ENST00000491400.5|retained_intron|1/4|n.479-1930G>A||||||,A|intron_variant|MODIFIER|ZNF76|ENSG00000065029|transcript|ENST00000229405.8|nonsense_mediated_decay|1/10|n.-96-1930G>A||||||,A|intron_variant|MODIFIER|ZNF76|ENSG00000065029|transcript|ENST00000486891.5|retained_intron|1/8|n.231-1930G>A||||||,A|intron_variant|MODIFIER|ZNF76|ENSG00000065029|transcript|ENST00000460229.1|retained_intron|1/3|n.125-1930G>A||||||,A|intron_variant|MODIFIER|ZNF76|ENSG00000065029|transcript|ENST00000482946.1|processed_transcript|1/1|n.113-1930G>A||||||,A|intron_variant|MODIFIER|ZNF76|ENSG00000065029|transcript|ENST00000469195.5|protein_coding|1/9|n.-96-1930G>A||||||	zinc finger protein 76
1432520	16_1837251_T_C	0	0	0.230769230769231	A|intron_variant|MODIFIER|ZNF76|ENSG00000065029|transcript|ENST00000484932.5|retained_intron|2/2|n.369+1439C>A||||||,A|intron_variant|MODIFIER|ZNF76|ENSG00000065029|transcript|ENST00000373953.8|protein_coding|2/13|n.73+1439C>A||||||,A|intron_variant|MODIFIER|ZNF76|ENSG00000065029|transcript|ENST00000339411.5|protein_coding|2/12|n.73+1439C>A||||||,A|intron_variant|MODIFIER|ZNF76|ENSG00000065029|transcript|ENST00000491400.5|retained_intron|2/4|n.647+1439C>A||||||,A|intron_variant|MODIFIER|ZNF76|ENSG00000065029|transcript|ENST00000229405.8|nonsense_mediated_decay|2/10|n.73+1439C>A||||||,A|intron_variant|MODIFIER|ZNF76|ENSG00000065029|transcript|ENST00000486891.5|retained_intron|2/8|n.399+1439C>A||||||,A|intron_variant|MODIFIER|ZNF76|ENSG00000065029|transcript|ENST00000460229.1|retained_intron|2/3|n.293+1439C>A||||||,A|intron_variant|MODIFIER|ZNF76|ENSG00000065029|transcript|ENST00000469195.5|protein_coding|2/9|n.73+1439C>A||||||	zinc finger protein 76
1432521	16_1837664_A_G	0	0	0.290322580645161	A|3_prime_UTR_variant|MODIFIER|ZNF76|ENSG00000065029|transcript|ENST00000229405.8|nonsense_mediated_decay|7/11|n.*231C>A|||||489|,A|intron_variant|MODIFIER|ZNF76|ENSG00000065029|transcript|ENST00000373953.8|protein_coding|7/13|n.625+46C>A||||||,A|intron_variant|MODIFIER|ZNF76|ENSG00000065029|transcript|ENST00000339411.5|protein_coding|7/12|n.625+46C>A||||||,A|intron_variant|MODIFIER|ZNF76|ENSG00000065029|transcript|ENST00000486891.5|retained_intron|7/8|n.951+46C>A||||||,A|intron_variant|MODIFIER|ZNF76|ENSG00000065029|transcript|ENST00000469195.5|protein_coding|7/9|n.625+46C>A||||||,A|non_coding_transcript_exon_variant|MODIFIER|ZNF76|ENSG00000065029|transcript|ENST00000229405.8|nonsense_mediated_decay|7/11|n.*231C>A||||||	zinc finger protein 76
1432522	16_1838485_A_G	0	0	0.2	A|intron_variant|MODIFIER|ZNF76|ENSG00000065029|transcript|ENST00000373953.8|protein_coding|11/13|n.1329+290C>A||||||,A|intron_variant|MODIFIER|ZNF76|ENSG00000065029|transcript|ENST00000339411.5|protein_coding|11/12|n.1329+290C>A||||||,A|intron_variant|MODIFIER|ZNF76|ENSG00000065029|transcript|ENST00000229405.8|nonsense_mediated_decay|10/10|n.*1464+290C>A||||||,A|intron_variant|MODIFIER|ZNF76|ENSG00000065029|transcript|ENST00000479226.1|retained_intron|2/3|n.629+290C>A||||||	zinc finger protein 76
1432523	16_1839644_C_T	0	0	0.366666666666667	T|3_prime_UTR_variant|MODIFIER|ZNF76|ENSG00000065029|transcript|ENST00000229405.8|nonsense_mediated_decay|11/11|n.*1927C>T|||||3940|,T|intron_variant|MODIFIER|ZNF76|ENSG00000065029|transcript|ENST00000373953.8|protein_coding|12/13|n.1495-243C>T||||||,T|intron_variant|MODIFIER|ZNF76|ENSG00000065029|transcript|ENST00000339411.5|protein_coding|11/12|n.1330-243C>T||||||,T|intron_variant|MODIFIER|ZNF76|ENSG00000065029|transcript|ENST00000498555.1|protein_coding|1/1|c.91-243C>T||||||WARNING_TRANSCRIPT_NO_START_CODON,T|intron_variant|MODIFIER|ZNF76|ENSG00000065029|transcript|ENST00000479226.1|retained_intron|3/3|n.795-243C>T||||||,T|non_coding_transcript_exon_variant|MODIFIER|ZNF76|ENSG00000065029|transcript|ENST00000229405.8|nonsense_mediated_decay|11/11|n.*1927C>T||||||	zinc finger protein 76
1432524	16_1839820_C_A	0	0	0.375	A|3_prime_UTR_variant|MODIFIER|ZNF76|ENSG00000065029|transcript|ENST00000373953.8|protein_coding|14/14|n.*219G>A|||||219|,A|3_prime_UTR_variant|MODIFIER|ZNF76|ENSG00000065029|transcript|ENST00000339411.5|protein_coding|13/13|n.*219G>A|||||219|,A|3_prime_UTR_variant|MODIFIER|ZNF76|ENSG00000065029|transcript|ENST00000229405.8|nonsense_mediated_decay|11/11|n.*3178G>A|||||5191|,A|non_coding_transcript_exon_variant|MODIFIER|ZNF76|ENSG00000065029|transcript|ENST00000373953.8|protein_coding|14/14|n.*219G>A||||||,A|non_coding_transcript_exon_variant|MODIFIER|ZNF76|ENSG00000065029|transcript|ENST00000339411.5|protein_coding|13/13|n.*219G>A||||||,A|non_coding_transcript_exon_variant|MODIFIER|ZNF76|ENSG00000065029|transcript|ENST00000229405.8|nonsense_mediated_decay|11/11|n.*3178G>A||||||	zinc finger protein 76
1432525	16_1839906_G_A	0	0	0.433333333333333	G|3_prime_UTR_variant|MODIFIER|ZNF76|ENSG00000065029|transcript|ENST00000373953.8|protein_coding|14/14|n.*533A>G|||||533|,G|3_prime_UTR_variant|MODIFIER|ZNF76|ENSG00000065029|transcript|ENST00000339411.5|protein_coding|13/13|n.*533A>G|||||533|,G|3_prime_UTR_variant|MODIFIER|ZNF76|ENSG00000065029|transcript|ENST00000229405.8|nonsense_mediated_decay|11/11|n.*3492A>G|||||5505|,G|non_coding_transcript_exon_variant|MODIFIER|ZNF76|ENSG00000065029|transcript|ENST00000373953.8|protein_coding|14/14|n.*533A>G||||||,G|non_coding_transcript_exon_variant|MODIFIER|ZNF76|ENSG00000065029|transcript|ENST00000339411.5|protein_coding|13/13|n.*533A>G||||||,G|non_coding_transcript_exon_variant|MODIFIER|ZNF76|ENSG00000065029|transcript|ENST00000229405.8|nonsense_mediated_decay|11/11|n.*3492A>G||||||	zinc finger protein 76
1432526	16_1840372_G_C	0	0	0.4375	INTERGENIC	NA
1432527	16_1840478_A_G	0	0	0.413793103448276	INTERGENIC	NA
1432528	16_1846336_C_G	0	0	0.375	INTERGENIC	NA
1432529	16_1848998_G_C	0	0	0.325	C|intron_variant|MODIFIER|DEF6|ENSG00000023892|transcript|ENST00000316637.7|protein_coding|1/10|n.96+502G>C||||||	DEF6 guanine nucleotide exchange factor
1432530	16_1855005_C_T	0	0	0.407407407407407	T|intron_variant|MODIFIER|DEF6|ENSG00000023892|transcript|ENST00000316637.7|protein_coding|1/10|n.97-1484C>T||||||	DEF6 guanine nucleotide exchange factor
1432531	16_1858450_C_T	0	0	0.388888888888889	C|intron_variant|MODIFIER|DEF6|ENSG00000023892|transcript|ENST00000316637.7|protein_coding|5/10|n.808-125G>C||||||,C|non_coding_transcript_exon_variant|MODIFIER|DEF6|ENSG00000023892|transcript|ENST00000468102.1|processed_transcript|1/2|n.159G>C||||||	DEF6 guanine nucleotide exchange factor
1432532	16_1871196_A_G	0	0	0.315789473684211	T|intron_variant|MODIFIER|PPARD|ENSG00000112033|transcript|ENST00000360694.8|protein_coding|2/7|n.-101-28722C>T||||||,T|intron_variant|MODIFIER|PPARD|ENSG00000112033|transcript|ENST00000418635.6|protein_coding|2/5|n.-101-28722C>T||||||,T|intron_variant|MODIFIER|PPARD|ENSG00000112033|transcript|ENST00000448077.6|protein_coding|2/6|n.13+35115C>T||||||,T|intron_variant|MODIFIER|PPARD|ENSG00000112033|transcript|ENST00000311565.4|protein_coding|2/8|n.-197-15233C>T||||||,T|intron_variant|MODIFIER|PPARD|ENSG00000112033|transcript|ENST00000337400.6|protein_coding|2/7|n.-197-15233C>T||||||	peroxisome proliferator activated receptor delta
1432533	16_1895270_G_C	0	0	0.242424242424242	A|5_prime_UTR_premature_start_codon_gain_variant|LOW|PPARD|ENSG00000112033|transcript|ENST00000311565.4|protein_coding|3/9|n.-126G>A||||||,A|5_prime_UTR_premature_start_codon_gain_variant|LOW|PPARD|ENSG00000112033|transcript|ENST00000337400.6|protein_coding|3/8|n.-126G>A||||||,A|5_prime_UTR_variant|MODIFIER|PPARD|ENSG00000112033|transcript|ENST00000311565.4|protein_coding|3/9|n.-126G>A|||||13519|,A|5_prime_UTR_variant|MODIFIER|PPARD|ENSG00000112033|transcript|ENST00000337400.6|protein_coding|3/8|n.-126G>A|||||13519|,A|intron_variant|MODIFIER|PPARD|ENSG00000112033|transcript|ENST00000360694.8|protein_coding|2/7|n.-101-13418G>A||||||,A|intron_variant|MODIFIER|PPARD|ENSG00000112033|transcript|ENST00000418635.6|protein_coding|2/5|n.-101-13418G>A||||||,A|intron_variant|MODIFIER|PPARD|ENSG00000112033|transcript|ENST00000448077.6|protein_coding|2/6|n.14-22558G>A||||||,A|non_coding_transcript_exon_variant|MODIFIER|PPARD|ENSG00000112033|transcript|ENST00000311565.4|protein_coding|3/9|n.-126G>A||||||,A|non_coding_transcript_exon_variant|MODIFIER|PPARD|ENSG00000112033|transcript|ENST00000337400.6|protein_coding|3/8|n.-126G>A||||||	peroxisome proliferator activated receptor delta
1432534	16_1895440_G_C	0	0	0.3125	C|intron_variant|MODIFIER|PPARD|ENSG00000112033|transcript|ENST00000360694.8|protein_coding|2/7|n.-101-12797A>C||||||,C|intron_variant|MODIFIER|PPARD|ENSG00000112033|transcript|ENST00000418635.6|protein_coding|2/5|n.-101-12797A>C||||||,C|intron_variant|MODIFIER|PPARD|ENSG00000112033|transcript|ENST00000448077.6|protein_coding|2/6|n.14-21937A>C||||||,C|intron_variant|MODIFIER|PPARD|ENSG00000112033|transcript|ENST00000311565.4|protein_coding|3/8|n.-102+597A>C||||||,C|intron_variant|MODIFIER|PPARD|ENSG00000112033|transcript|ENST00000337400.6|protein_coding|3/7|n.-102+597A>C||||||	peroxisome proliferator activated receptor delta
1432535	16_1896061_A_C	0	0	0.282608695652174	G|intron_variant|MODIFIER|PPARD|ENSG00000112033|transcript|ENST00000360694.8|protein_coding|2/7|n.-101-10855A>G||||||,G|intron_variant|MODIFIER|PPARD|ENSG00000112033|transcript|ENST00000418635.6|protein_coding|2/5|n.-101-10855A>G||||||,G|intron_variant|MODIFIER|PPARD|ENSG00000112033|transcript|ENST00000448077.6|protein_coding|2/6|n.14-19995A>G||||||,G|intron_variant|MODIFIER|PPARD|ENSG00000112033|transcript|ENST00000311565.4|protein_coding|3/8|n.-102+2539A>G||||||,G|intron_variant|MODIFIER|PPARD|ENSG00000112033|transcript|ENST00000337400.6|protein_coding|3/7|n.-102+2539A>G||||||	peroxisome proliferator activated receptor delta
1432536	16_1897334_C_T	0	0	0.333333333333333	A|intron_variant|MODIFIER|PPARD|ENSG00000112033|transcript|ENST00000360694.8|protein_coding|2/7|n.-101-9814G>A||||||,A|intron_variant|MODIFIER|PPARD|ENSG00000112033|transcript|ENST00000418635.6|protein_coding|2/5|n.-101-9814G>A||||||,A|intron_variant|MODIFIER|PPARD|ENSG00000112033|transcript|ENST00000448077.6|protein_coding|2/6|n.14-18954G>A||||||,A|intron_variant|MODIFIER|PPARD|ENSG00000112033|transcript|ENST00000311565.4|protein_coding|3/8|n.-102+3580G>A||||||,A|intron_variant|MODIFIER|PPARD|ENSG00000112033|transcript|ENST00000337400.6|protein_coding|3/7|n.-102+3580G>A||||||	peroxisome proliferator activated receptor delta
1432537	16_1897412_T_C	0	0	0.404761904761905	G|intron_variant|MODIFIER|PPARD|ENSG00000112033|transcript|ENST00000360694.8|protein_coding|2/7|n.-101-9273A>G||||||,G|intron_variant|MODIFIER|PPARD|ENSG00000112033|transcript|ENST00000418635.6|protein_coding|2/5|n.-101-9273A>G||||||,G|intron_variant|MODIFIER|PPARD|ENSG00000112033|transcript|ENST00000448077.6|protein_coding|2/6|n.14-18413A>G||||||,G|intron_variant|MODIFIER|PPARD|ENSG00000112033|transcript|ENST00000311565.4|protein_coding|3/8|n.-102+4121A>G||||||,G|intron_variant|MODIFIER|PPARD|ENSG00000112033|transcript|ENST00000337400.6|protein_coding|3/7|n.-102+4121A>G||||||	peroxisome proliferator activated receptor delta
1432538	16_1898869_T_G	0	0	0.391304347826087	T|intron_variant|MODIFIER|PPARD|ENSG00000112033|transcript|ENST00000360694.8|protein_coding|2/7|n.-101-8958C>T||||||,T|intron_variant|MODIFIER|PPARD|ENSG00000112033|transcript|ENST00000418635.6|protein_coding|2/5|n.-101-8958C>T||||||,T|intron_variant|MODIFIER|PPARD|ENSG00000112033|transcript|ENST00000448077.6|protein_coding|2/6|n.14-18098C>T||||||,T|intron_variant|MODIFIER|PPARD|ENSG00000112033|transcript|ENST00000311565.4|protein_coding|3/8|n.-102+4436C>T||||||,T|intron_variant|MODIFIER|PPARD|ENSG00000112033|transcript|ENST00000337400.6|protein_coding|3/7|n.-102+4436C>T||||||	peroxisome proliferator activated receptor delta
1432539	16_1900478_C_A	0	0	0.21875	T|intron_variant|MODIFIER|PPARD|ENSG00000112033|transcript|ENST00000360694.8|protein_coding|2/7|n.-101-8036A>T||||||,T|intron_variant|MODIFIER|PPARD|ENSG00000112033|transcript|ENST00000418635.6|protein_coding|2/5|n.-101-8036A>T||||||,T|intron_variant|MODIFIER|PPARD|ENSG00000112033|transcript|ENST00000448077.6|protein_coding|2/6|n.14-17176A>T||||||,T|intron_variant|MODIFIER|PPARD|ENSG00000112033|transcript|ENST00000311565.4|protein_coding|3/8|n.-102+5358A>T||||||,T|intron_variant|MODIFIER|PPARD|ENSG00000112033|transcript|ENST00000337400.6|protein_coding|3/7|n.-102+5358A>T||||||	peroxisome proliferator activated receptor delta
1432540	16_1903987_C_T	0	0	0.588235294117647	G|intron_variant|MODIFIER|PPARD|ENSG00000112033|transcript|ENST00000360694.8|protein_coding|2/7|n.-101-7011A>G||||||,G|intron_variant|MODIFIER|PPARD|ENSG00000112033|transcript|ENST00000418635.6|protein_coding|2/5|n.-101-7011A>G||||||,G|intron_variant|MODIFIER|PPARD|ENSG00000112033|transcript|ENST00000448077.6|protein_coding|2/6|n.14-16151A>G||||||,G|intron_variant|MODIFIER|PPARD|ENSG00000112033|transcript|ENST00000311565.4|protein_coding|3/8|n.-102+6383A>G||||||,G|intron_variant|MODIFIER|PPARD|ENSG00000112033|transcript|ENST00000337400.6|protein_coding|3/7|n.-102+6383A>G||||||	peroxisome proliferator activated receptor delta
1432541	16_1904798_A_C	0	0	0.341463414634146	T|intron_variant|MODIFIER|PPARD|ENSG00000112033|transcript|ENST00000360694.8|protein_coding|2/7|n.-101-6223C>T||||||,T|intron_variant|MODIFIER|PPARD|ENSG00000112033|transcript|ENST00000418635.6|protein_coding|2/5|n.-101-6223C>T||||||,T|intron_variant|MODIFIER|PPARD|ENSG00000112033|transcript|ENST00000448077.6|protein_coding|2/6|n.14-15363C>T||||||,T|intron_variant|MODIFIER|PPARD|ENSG00000112033|transcript|ENST00000311565.4|protein_coding|3/8|n.-101-6223C>T||||||,T|intron_variant|MODIFIER|PPARD|ENSG00000112033|transcript|ENST00000337400.6|protein_coding|3/7|n.-101-6223C>T||||||	peroxisome proliferator activated receptor delta
1432542	16_1913988_C_A	0	0	0.387755102040816	T|intron_variant|MODIFIER|PPARD|ENSG00000112033|transcript|ENST00000360694.8|protein_coding|2/7|n.-101-2477C>T||||||,T|intron_variant|MODIFIER|PPARD|ENSG00000112033|transcript|ENST00000418635.6|protein_coding|2/5|n.-101-2477C>T||||||,T|intron_variant|MODIFIER|PPARD|ENSG00000112033|transcript|ENST00000448077.6|protein_coding|2/6|n.14-11617C>T||||||,T|intron_variant|MODIFIER|PPARD|ENSG00000112033|transcript|ENST00000311565.4|protein_coding|3/8|n.-101-2477C>T||||||,T|intron_variant|MODIFIER|PPARD|ENSG00000112033|transcript|ENST00000337400.6|protein_coding|3/7|n.-101-2477C>T||||||	peroxisome proliferator activated receptor delta
1432543	16_1924530_C_T	0	0	0.21875	A|3_prime_UTR_variant|MODIFIER|PPARD|ENSG00000112033|transcript|ENST00000360694.8|protein_coding|8/8|n.*1725G>A|||||1725|,A|3_prime_UTR_variant|MODIFIER|PPARD|ENSG00000112033|transcript|ENST00000418635.6|protein_coding|6/6|n.*1725G>A|||||1725|,A|3_prime_UTR_variant|MODIFIER|PPARD|ENSG00000112033|transcript|ENST00000448077.6|protein_coding|7/7|n.*1725G>A|||||1725|,A|3_prime_UTR_variant|MODIFIER|PPARD|ENSG00000112033|transcript|ENST00000311565.4|protein_coding|9/9|n.*1725G>A|||||1725|,A|non_coding_transcript_exon_variant|MODIFIER|PPARD|ENSG00000112033|transcript|ENST00000360694.8|protein_coding|8/8|n.*1725G>A||||||,A|non_coding_transcript_exon_variant|MODIFIER|PPARD|ENSG00000112033|transcript|ENST00000418635.6|protein_coding|6/6|n.*1725G>A||||||,A|non_coding_transcript_exon_variant|MODIFIER|PPARD|ENSG00000112033|transcript|ENST00000448077.6|protein_coding|7/7|n.*1725G>A||||||,A|non_coding_transcript_exon_variant|MODIFIER|PPARD|ENSG00000112033|transcript|ENST00000311565.4|protein_coding|9/9|n.*1725G>A||||||	peroxisome proliferator activated receptor delta
1432544	16_1929367_C_G	0	0	1	INTERGENIC	NA
1432545	16_1929597_T_C	0	0	0.962962962962963	INTERGENIC	NA
1432546	16_1930267_G_A	0	0	0.673913043478261	T|intron_variant|MODIFIER|MKRN6P|ENSG00000227154|transcript|ENST00000436521.2|unprocessed_pseudogene|4/4|n.650-1263C>T||||||	makorin ring finger protein 6, pseudogene
1432547	16_1939556_G_C	0	0	0.888888888888889	C|non_coding_transcript_exon_variant|MODIFIER|FANCE|ENSG00000112039|transcript|ENST00000229769.3|protein_coding|2/10|n.387A>C||||||,C|non_coding_transcript_exon_variant|MODIFIER|FANCE|ENSG00000112039|transcript|ENST00000648059.1|nonsense_mediated_decay|2/11|n.387A>C||||||	FA complementation group E
1432548	16_1943476_A_G	0	0	1	INTERGENIC	NA
1432549	16_1950764_C_T	0	0	0.468085106382979	C|intron_variant|MODIFIER|TEAD3|ENSG00000007866|transcript|ENST00000338863.13|protein_coding|3/12|n.268-1495C>G||||||,C|intron_variant|MODIFIER|TEAD3|ENSG00000007866|transcript|ENST00000402886.9|nonsense_mediated_decay|2/10|n.203-2553C>G||||||,C|intron_variant|MODIFIER|TEAD3|ENSG00000007866|transcript|ENST00000639578.3|protein_coding|3/12|n.268-1747C>G||||||	TEA domain transcription factor 3
1432550	16_1953853_C_T	0	0	0.423076923076923	A|intron_variant|MODIFIER|TEAD3|ENSG00000007866|transcript|ENST00000338863.13|protein_coding|1/12|n.-50+1620A>T||||||,A|intron_variant|MODIFIER|TEAD3|ENSG00000007866|transcript|ENST00000402886.9|nonsense_mediated_decay|1/10|n.-50+1620A>T||||||,A|intron_variant|MODIFIER|TEAD3|ENSG00000007866|transcript|ENST00000639578.3|protein_coding|1/12|n.-50+1620A>T||||||	TEA domain transcription factor 3
1432551	16_1954717_T_C	0	0	1	T|intron_variant|MODIFIER|TULP1|ENSG00000112041|transcript|ENST00000322263.8|protein_coding|10/13|n.953+266G>A||||||,T|intron_variant|MODIFIER|TULP1|ENSG00000112041|transcript|ENST00000229771.11|protein_coding|11/14|n.1112+266G>A||||||,T|intron_variant|MODIFIER|TULP1|ENSG00000112041|transcript|ENST00000496434.5|retained_intron|2/3|n.129+266G>A||||||,T|intron_variant|MODIFIER|TULP1|ENSG00000112041|transcript|ENST00000614066.4|protein_coding|10/13|n.1106+266G>A||||||,T|intron_variant|MODIFIER|TULP1|ENSG00000112041|transcript|ENST00000373892.4|retained_intron|5/5|n.714+266G>A||||||	TUB like protein 1
1432552	16_1959696_C_T	0	0	0.75	G|intron_variant|MODIFIER|TULP1|ENSG00000112041|transcript|ENST00000322263.8|protein_coding|7/13|n.664-411T>C||||||,G|intron_variant|MODIFIER|TULP1|ENSG00000112041|transcript|ENST00000229771.11|protein_coding|8/14|n.823-411T>C||||||,G|intron_variant|MODIFIER|TULP1|ENSG00000112041|transcript|ENST00000614066.4|protein_coding|8/13|n.823-517T>C||||||,G|intron_variant|MODIFIER|TULP1|ENSG00000112041|transcript|ENST00000373892.4|retained_intron|2/5|n.425-411T>C||||||	TUB like protein 1
1432553	16_1960576_G_A	0	0	0.243243243243243	C|intron_variant|MODIFIER|TULP1|ENSG00000112041|transcript|ENST00000322263.8|protein_coding|6/13|n.559+108A>G||||||,C|intron_variant|MODIFIER|TULP1|ENSG00000112041|transcript|ENST00000229771.11|protein_coding|7/14|n.718+108A>G||||||,C|intron_variant|MODIFIER|TULP1|ENSG00000112041|transcript|ENST00000614066.4|protein_coding|7/13|n.718+108A>G||||||,C|intron_variant|MODIFIER|TULP1|ENSG00000112041|transcript|ENST00000373892.4|retained_intron|1/5|n.321-214A>G||||||	TUB like protein 1
1432554	16_1961320_A_G	0	0	0.409090909090909	INTERGENIC	NA
1432555	16_1964030_C_G	0	0	1	INTERGENIC	NA
1432556	16_1966122_T_C	0	0	0.647058823529412	INTERGENIC	NA
1432557	16_1967545_T_C	0	0	0.428571428571429	INTERGENIC	NA
1432558	16_1967771_G_A	0	0	0.421052631578947	INTERGENIC	NA
1432559	16_1968315_A_G	0	0	0.352941176470588	INTERGENIC	NA
1432560	16_1968577_C_G	0	0	0.282051282051282	INTERGENIC	NA
1432561	16_1971104_T_C	0	0	1	INTERGENIC	NA
1432562	16_1972358_T_C	0	0	1	INTERGENIC	NA
1432563	16_1972813_T_C	0	0	0.272727272727273	INTERGENIC	NA
1432564	16_1976441_G_C	0	0	0.955555555555556	INTERGENIC	NA
1432565	16_1982326_T_C	0	0	1	INTERGENIC	NA
1432566	16_1987594_G_C	0	0	0.606060606060606	INTERGENIC	NA
1432567	16_1994181_C_T	0	0	0.725490196078431	INTERGENIC	NA
1432568	16_2000292_C_G	0	0	0.685714285714286	A|non_coding_transcript_exon_variant|MODIFIER|FKBP5|ENSG00000096060|transcript|ENST00000539068.5|protein_coding|10/11|n.1095C>T||||||,A|non_coding_transcript_exon_variant|MODIFIER|FKBP5|ENSG00000096060|transcript|ENST00000536438.5|protein_coding|11/12|n.1095C>T||||||,A|non_coding_transcript_exon_variant|MODIFIER|FKBP5|ENSG00000096060|transcript|ENST00000357266.9|protein_coding|10/11|n.1095C>T||||||	FKBP prolyl isomerase 5
1432569	16_2000345_A_G	0	0	1	C|3_prime_UTR_variant|MODIFIER|FKBP5|ENSG00000096060|transcript|ENST00000542713.1|protein_coding|7/7|n.*2567A>G|||||2567|,C|intron_variant|MODIFIER|FKBP5|ENSG00000096060|transcript|ENST00000539068.5|protein_coding|8/10|n.840+2622A>G||||||,C|intron_variant|MODIFIER|FKBP5|ENSG00000096060|transcript|ENST00000536438.5|protein_coding|9/11|n.840+2622A>G||||||,C|intron_variant|MODIFIER|FKBP5|ENSG00000096060|transcript|ENST00000357266.9|protein_coding|8/10|n.840+2622A>G||||||,C|non_coding_transcript_exon_variant|MODIFIER|FKBP5|ENSG00000096060|transcript|ENST00000542713.1|protein_coding|7/7|n.*2567A>G||||||	FKBP prolyl isomerase 5
1432570	16_2047109_A_C	0	0	0.27906976744186	C|intron_variant|MODIFIER|FKBP5|ENSG00000096060|transcript|ENST00000539068.5|protein_coding|1/10|n.-19-61A>G||||||,C|intron_variant|MODIFIER|FKBP5|ENSG00000096060|transcript|ENST00000536438.5|protein_coding|2/11|n.-19-61A>G||||||,C|intron_variant|MODIFIER|FKBP5|ENSG00000096060|transcript|ENST00000357266.9|protein_coding|1/10|n.-19-61A>G||||||,C|intron_variant|MODIFIER|FKBP5|ENSG00000096060|transcript|ENST00000542713.1|protein_coding|1/6|n.-19-61A>G||||||	FKBP prolyl isomerase 5
1432571	16_2047157_G_A	0	0	0.263157894736842	T|intron_variant|MODIFIER|FKBP5|ENSG00000096060|transcript|ENST00000539068.5|protein_coding|1/10|n.-19-6965T>A||||||,T|intron_variant|MODIFIER|FKBP5|ENSG00000096060|transcript|ENST00000536438.5|protein_coding|2/11|n.-19-6965T>A||||||,T|intron_variant|MODIFIER|FKBP5|ENSG00000096060|transcript|ENST00000357266.9|protein_coding|1/10|n.-19-6965T>A||||||,T|intron_variant|MODIFIER|FKBP5|ENSG00000096060|transcript|ENST00000542713.1|protein_coding|1/6|n.-19-6965T>A||||||	FKBP prolyl isomerase 5
1432572	16_2064406_C_T	0	0	0.432432432432432	A|intron_variant|MODIFIER|FKBP5|ENSG00000096060|transcript|ENST00000539068.5|protein_coding|1/10|n.-19-7201G>T||||||,A|intron_variant|MODIFIER|FKBP5|ENSG00000096060|transcript|ENST00000536438.5|protein_coding|2/11|n.-19-7201G>T||||||,A|intron_variant|MODIFIER|FKBP5|ENSG00000096060|transcript|ENST00000357266.9|protein_coding|1/10|n.-19-7201G>T||||||,A|intron_variant|MODIFIER|FKBP5|ENSG00000096060|transcript|ENST00000542713.1|protein_coding|1/6|n.-19-7201G>T||||||	FKBP prolyl isomerase 5
1432573	16_2073197_G_T	0	0	0.4	A|intron_variant|MODIFIER|FKBP5|ENSG00000096060|transcript|ENST00000539068.5|protein_coding|1/10|n.-20+20453C>T||||||,A|intron_variant|MODIFIER|FKBP5|ENSG00000096060|transcript|ENST00000536438.5|protein_coding|2/11|n.-19-25436C>T||||||,A|intron_variant|MODIFIER|FKBP5|ENSG00000096060|transcript|ENST00000357266.9|protein_coding|1/10|n.-20+20525C>T||||||,A|intron_variant|MODIFIER|FKBP5|ENSG00000096060|transcript|ENST00000542713.1|protein_coding|1/6|n.-20+20525C>T||||||	FKBP prolyl isomerase 5
1432574	16_2146991_C_G	0	0	0.235294117647059	C|5_prime_UTR_variant|MODIFIER|FKBP5|ENSG00000096060|transcript|ENST00000539068.5|protein_coding|1/11|n.-74A>G|||||45962|,C|intron_variant|MODIFIER|FKBP5|ENSG00000096060|transcript|ENST00000536438.5|protein_coding|2/11|n.-20+31542A>G||||||,C|intron_variant|MODIFIER|FKBP5|ENSG00000096060|transcript|ENST00000357266.9|protein_coding|1/10|n.-20+18A>G||||||,C|intron_variant|MODIFIER|FKBP5|ENSG00000096060|transcript|ENST00000542713.1|protein_coding|1/6|n.-20+18A>G||||||,C|non_coding_transcript_exon_variant|MODIFIER|FKBP5|ENSG00000096060|transcript|ENST00000539068.5|protein_coding|1/11|n.-74A>G||||||	FKBP prolyl isomerase 5
1432575	16_2147874_G_C	0	0	0.547619047619048	T|intron_variant|MODIFIER|FKBP5|ENSG00000096060|transcript|ENST00000536438.5|protein_coding|2/11|n.-20+29778G>A||||||	FKBP prolyl isomerase 5
1432576	16_2177984_G_C	0	0	0.30952380952381	C|intron_variant|MODIFIER|FKBP5|ENSG00000096060|transcript|ENST00000536438.5|protein_coding|1/11|n.-240-294A>G||||||	FKBP prolyl isomerase 5
1432577	16_2212674_A_T	0	0	0.578947368421053	A|intron_variant|MODIFIER|ARMC12|ENSG00000157343|transcript|ENST00000288065.6|protein_coding|3/5|n.526-4345G>A||||||,A|intron_variant|MODIFIER|ARMC12|ENSG00000157343|transcript|ENST00000373869.7|protein_coding|3/5|n.445-4345G>A||||||,A|intron_variant|MODIFIER|ARMC12|ENSG00000157343|transcript|ENST00000373866.4|protein_coding|3/5|n.445-4345G>A||||||	armadillo repeat containing 12
1432578	16_2220112_T_C	0	0	0.321428571428571	INTERGENIC	NA
1432579	16_2263050_T_C	0	0	0.540540540540541	INTERGENIC	NA
1432580	16_2277636_G_A	0	0	0.314285714285714	INTERGENIC	NA
1432581	16_2278649_G_T	0	0	0.52	INTERGENIC	NA
1432582	16_2279309_G_C	0	0	0.4375	INTERGENIC	NA
1432583	16_2286369_G_T	0	0	0.630434782608696	T|intron_variant|MODIFIER|CLPSL2|ENSG00000196748|transcript|ENST00000403376.4|protein_coding|2/2|n.207+297C>T||||||,T|intron_variant|MODIFIER|CLPSL2|ENSG00000196748|transcript|ENST00000481904.5|processed_transcript|2/2|n.334+297C>T||||||,T|intron_variant|MODIFIER|CLPSL2|ENSG00000196748|transcript|ENST00000467122.1|processed_transcript|1/1|n.115+1074C>T||||||,T|non_coding_transcript_exon_variant|MODIFIER|CLPSL2|ENSG00000196748|transcript|ENST00000360454.6|protein_coding|3/4|n.235C>T||||||	colipase like 2
1432584	16_2390032_A_G	0	0	1	C|intron_variant|MODIFIER|SLC26A8|ENSG00000112053|transcript|ENST00000490799.6|protein_coding|7/19|n.943-230A>G||||||,C|intron_variant|MODIFIER|SLC26A8|ENSG00000112053|transcript|ENST00000394602.6|protein_coding|5/17|n.628-230A>G||||||,C|intron_variant|MODIFIER|SLC26A8|ENSG00000112053|transcript|ENST00000355574.6|protein_coding|7/19|n.943-230A>G||||||,C|intron_variant|MODIFIER|SLC26A8|ENSG00000112053|transcript|ENST00000486155.1|retained_intron|7/12|n.1298-230A>G||||||	solute carrier family 26 member 8
1432585	16_2535711_C_T	0	0	0.625	A|intron_variant|MODIFIER|MAPK14|ENSG00000112062|transcript|ENST00000310795.8|protein_coding|3/10|c.305+6706G>A||||||WARNING_TRANSCRIPT_NO_STOP_CODON,A|intron_variant|MODIFIER|MAPK14|ENSG00000112062|transcript|ENST00000229795.7|protein_coding|3/11|n.305+6706G>A||||||,A|intron_variant|MODIFIER|MAPK14|ENSG00000112062|transcript|ENST00000229794.9|protein_coding|3/11|n.305+6706G>A||||||,A|intron_variant|MODIFIER|MAPK14|ENSG00000112062|transcript|ENST00000491957.5|nonsense_mediated_decay|3/8|c.305+6706G>A||||||WARNING_TRANSCRIPT_NO_STOP_CODON,A|intron_variant|MODIFIER|MAPK14|ENSG00000112062|transcript|ENST00000496250.5|retained_intron|3/8|n.305+6706G>A||||||,A|intron_variant|MODIFIER|MAPK14|ENSG00000112062|transcript|ENST00000468133.5|protein_coding|4/12|n.74+6706G>A||||||,A|intron_variant|MODIFIER|MAPK14|ENSG00000112062|transcript|ENST00000622903.4|protein_coding|3/6|n.305+6706G>A||||||,A|intron_variant|MODIFIER|MAPK14|ENSG00000112062|transcript|ENST00000474429.5|nonsense_mediated_decay|3/10|c.263+6706G>A||||||WARNING_TRANSCRIPT_NO_START_CODON,A|intron_variant|MODIFIER|MAPK14|ENSG00000112062|transcript|ENST00000472333.1|protein_coding|3/7|n.74+6706G>A||||||	mitogen-activated protein kinase 14
1432586	16_2557729_C_T	0	0	0.28125	G|intron_variant|MODIFIER|MAPK14|ENSG00000112062|transcript|ENST00000310795.8|protein_coding|3/10|c.306-3424A>G||||||WARNING_TRANSCRIPT_NO_STOP_CODON,G|intron_variant|MODIFIER|MAPK14|ENSG00000112062|transcript|ENST00000229795.7|protein_coding|3/11|n.306-3424A>G||||||,G|intron_variant|MODIFIER|MAPK14|ENSG00000112062|transcript|ENST00000229794.9|protein_coding|3/11|n.306-3424A>G||||||,G|intron_variant|MODIFIER|MAPK14|ENSG00000112062|transcript|ENST00000491957.5|nonsense_mediated_decay|3/8|c.306-3424A>G||||||WARNING_TRANSCRIPT_NO_STOP_CODON,G|intron_variant|MODIFIER|MAPK14|ENSG00000112062|transcript|ENST00000496250.5|retained_intron|3/8|n.306-3424A>G||||||,G|intron_variant|MODIFIER|MAPK14|ENSG00000112062|transcript|ENST00000468133.5|protein_coding|4/12|n.75-3424A>G||||||,G|intron_variant|MODIFIER|MAPK14|ENSG00000112062|transcript|ENST00000622903.4|protein_coding|3/6|n.306-3424A>G||||||,G|intron_variant|MODIFIER|MAPK14|ENSG00000112062|transcript|ENST00000474429.5|nonsense_mediated_decay|3/10|c.264-3597A>G||||||WARNING_TRANSCRIPT_NO_START_CODON,G|intron_variant|MODIFIER|MAPK14|ENSG00000112062|transcript|ENST00000472333.1|protein_coding|3/7|n.75-3424A>G||||||	mitogen-activated protein kinase 14
1432587	16_2558000_G_A	0	0	0.407407407407407	A|intron_variant|MODIFIER|MAPK14|ENSG00000112062|transcript|ENST00000310795.8|protein_coding|3/10|c.306-2667G>A||||||WARNING_TRANSCRIPT_NO_STOP_CODON,A|intron_variant|MODIFIER|MAPK14|ENSG00000112062|transcript|ENST00000229795.7|protein_coding|3/11|n.306-2667G>A||||||,A|intron_variant|MODIFIER|MAPK14|ENSG00000112062|transcript|ENST00000229794.9|protein_coding|3/11|n.306-2667G>A||||||,A|intron_variant|MODIFIER|MAPK14|ENSG00000112062|transcript|ENST00000491957.5|nonsense_mediated_decay|3/8|c.306-2667G>A||||||WARNING_TRANSCRIPT_NO_STOP_CODON,A|intron_variant|MODIFIER|MAPK14|ENSG00000112062|transcript|ENST00000496250.5|retained_intron|3/8|n.306-2667G>A||||||,A|intron_variant|MODIFIER|MAPK14|ENSG00000112062|transcript|ENST00000468133.5|protein_coding|4/12|n.75-2667G>A||||||,A|intron_variant|MODIFIER|MAPK14|ENSG00000112062|transcript|ENST00000622903.4|protein_coding|3/6|n.306-2667G>A||||||,A|intron_variant|MODIFIER|MAPK14|ENSG00000112062|transcript|ENST00000474429.5|nonsense_mediated_decay|3/10|c.264-2840G>A||||||WARNING_TRANSCRIPT_NO_START_CODON,A|intron_variant|MODIFIER|MAPK14|ENSG00000112062|transcript|ENST00000472333.1|protein_coding|3/7|n.75-2667G>A||||||	mitogen-activated protein kinase 14
1432588	16_2662154_C_A	0	0	0.620689655172414	A|intron_variant|MODIFIER|MAPK14|ENSG00000112062|transcript|ENST00000310795.8|protein_coding|9/10|c.763-4277G>A||||||WARNING_TRANSCRIPT_NO_STOP_CODON,A|intron_variant|MODIFIER|MAPK14|ENSG00000112062|transcript|ENST00000229795.7|protein_coding|10/11|n.841+529G>A||||||,A|intron_variant|MODIFIER|MAPK14|ENSG00000112062|transcript|ENST00000229794.9|protein_coding|10/11|n.841+529G>A||||||,A|intron_variant|MODIFIER|MAPK14|ENSG00000112062|transcript|ENST00000468133.5|protein_coding|11/12|n.610+529G>A||||||,A|intron_variant|MODIFIER|MAPK14|ENSG00000112062|transcript|ENST00000474429.5|nonsense_mediated_decay|10/10|c.*480+529G>A||||||WARNING_TRANSCRIPT_NO_START_CODON	mitogen-activated protein kinase 14
1432589	16_2667390_C_T	0	0	0.576923076923077	INTERGENIC	NA
1432590	16_2678027_G_A	0	0	0.5625	C|non_coding_transcript_exon_variant|MODIFIER|MAPK13|ENSG00000156711|transcript|ENST00000211287.9|protein_coding|1/12|n.51A>C||||||,C|non_coding_transcript_exon_variant|MODIFIER|MAPK13|ENSG00000156711|transcript|ENST00000373766.9|protein_coding|1/10|n.51A>C||||||,C|non_coding_transcript_exon_variant|MODIFIER|MAPK13|ENSG00000156711|transcript|ENST00000476951.5|processed_transcript|2/5|n.162A>C||||||	mitogen-activated protein kinase 13
1432591	16_2686112_G_A	0	0	0.4	T|intron_variant|MODIFIER|MAPK13|ENSG00000156711|transcript|ENST00000211287.9|protein_coding|3/11|n.309-218C>T||||||,T|intron_variant|MODIFIER|MAPK13|ENSG00000156711|transcript|ENST00000373766.9|protein_coding|3/9|n.309-218C>T||||||,T|intron_variant|MODIFIER|MAPK13|ENSG00000156711|transcript|ENST00000476951.5|processed_transcript|4/4|n.420-218C>T||||||,T|intron_variant|MODIFIER|MAPK13|ENSG00000156711|transcript|ENST00000373759.1|protein_coding|3/7|n.75-218C>T||||||,T|intron_variant|MODIFIER|MAPK13|ENSG00000156711|transcript|ENST00000490334.1|processed_transcript|3/5|n.479-218C>T||||||	mitogen-activated protein kinase 13
1432592	16_2691811_G_A	0	0	0.681818181818182	T|intron_variant|MODIFIER|Z84485.1|ENSG00000246982|transcript|ENST00000526611.5|pseudogene|3/3|n.355-4950C>A||||||	novel transcript, antisense to BRPF3
1432593	16_2702153_A_G	0	0	0.666666666666667	C|intron_variant|MODIFIER|BRPF3|ENSG00000096070|transcript|ENST00000441123.1|nonsense_mediated_decay|2/8|c.1521+693G>C||||||WARNING_TRANSCRIPT_NO_START_CODON,C|intron_variant|MODIFIER|BRPF3|ENSG00000096070|transcript|ENST00000357641.10|protein_coding|3/12|n.1605+693G>C||||||,C|intron_variant|MODIFIER|BRPF3|ENSG00000096070|transcript|ENST00000339717.11|protein_coding|3/10|n.1605+693G>C||||||,C|intron_variant|MODIFIER|BRPF3|ENSG00000096070|transcript|ENST00000449261.6|nonsense_mediated_decay|3/10|n.1605+693G>C||||||,C|intron_variant|MODIFIER|BRPF3|ENSG00000096070|transcript|ENST00000534694.5|protein_coding|3/8|n.1605+693G>C||||||,C|intron_variant|MODIFIER|BRPF3|ENSG00000096070|transcript|ENST00000532330.5|nonsense_mediated_decay|2/8|n.1605+693G>C||||||,C|intron_variant|MODIFIER|BRPF3|ENSG00000096070|transcript|ENST00000534400.5|protein_coding|2/10|n.1605+693G>C||||||,C|intron_variant|MODIFIER|BRPF3|ENSG00000096070|transcript|ENST00000527657.1|protein_coding|1/1|n.243+693G>C||||||	bromodomain and PHD finger containing 3
1432594	16_2705879_T_G	0	0	0.708333333333333	G|intron_variant|MODIFIER|BRPF3|ENSG00000096070|transcript|ENST00000441123.1|nonsense_mediated_decay|7/8|c.*1126+1689T>G||||||WARNING_TRANSCRIPT_NO_START_CODON,G|intron_variant|MODIFIER|BRPF3|ENSG00000096070|transcript|ENST00000357641.10|protein_coding|8/12|n.2989+1689T>G||||||,G|intron_variant|MODIFIER|BRPF3|ENSG00000096070|transcript|ENST00000339717.11|protein_coding|6/10|n.2180-1842T>G||||||,G|intron_variant|MODIFIER|BRPF3|ENSG00000096070|transcript|ENST00000449261.6|nonsense_mediated_decay|6/10|n.2180-1842T>G||||||,G|intron_variant|MODIFIER|BRPF3|ENSG00000096070|transcript|ENST00000534694.5|protein_coding|6/8|n.2179+5547T>G||||||,G|intron_variant|MODIFIER|BRPF3|ENSG00000096070|transcript|ENST00000532330.5|nonsense_mediated_decay|7/8|n.*1126+1689T>G||||||,G|intron_variant|MODIFIER|BRPF3|ENSG00000096070|transcript|ENST00000534400.5|protein_coding|7/10|n.2989+1689T>G||||||,G|intron_variant|MODIFIER|BRPF3|ENSG00000096070|transcript|ENST00000441730.2|nonsense_mediated_decay|2/5|c.619+1689T>G||||||WARNING_TRANSCRIPT_NO_START_CODON	bromodomain and PHD finger containing 3
1432595	16_2757262_C_T	0	0	1	A|intron_variant|MODIFIER|PNPLA1|ENSG00000180316|transcript|ENST00000312917.9|protein_coding|1/7|n.-81+8370T>A||||||,A|intron_variant|MODIFIER|PNPLA1|ENSG00000180316|transcript|ENST00000388715.7|protein_coding|1/7|n.-81+8370T>A||||||	patatin like phospholipase domain containing 1
1432596	16_2762889_A_G	0	0	0.95	C|intron_variant|MODIFIER|PNPLA1|ENSG00000180316|transcript|ENST00000312917.9|protein_coding|1/7|n.-81+19626A>C||||||,C|intron_variant|MODIFIER|PNPLA1|ENSG00000180316|transcript|ENST00000388715.7|protein_coding|1/7|n.-81+19626A>C||||||	patatin like phospholipase domain containing 1
1432597	16_2764161_G_A	0	0	1	A|intron_variant|MODIFIER|PNPLA1|ENSG00000180316|transcript|ENST00000312917.9|protein_coding|1/7|n.-81+22816G>A||||||,A|intron_variant|MODIFIER|PNPLA1|ENSG00000180316|transcript|ENST00000388715.7|protein_coding|1/7|n.-81+22816G>A||||||	patatin like phospholipase domain containing 1
1432598	16_2765236_A_C	0	0	1	C|intron_variant|MODIFIER|PNPLA1|ENSG00000180316|transcript|ENST00000312917.9|protein_coding|1/7|n.-81+23138T>C||||||,C|intron_variant|MODIFIER|PNPLA1|ENSG00000180316|transcript|ENST00000388715.7|protein_coding|1/7|n.-81+23138T>C||||||	patatin like phospholipase domain containing 1
1432599	16_2773569_T_C	0	0	1	A|intron_variant|MODIFIER|PNPLA1|ENSG00000180316|transcript|ENST00000312917.9|protein_coding|1/7|n.-80-22052G>A||||||,A|intron_variant|MODIFIER|PNPLA1|ENSG00000180316|transcript|ENST00000388715.7|protein_coding|1/7|n.-80-22052G>A||||||	patatin like phospholipase domain containing 1
1432600	16_2773922_T_C	0	0	1	A|intron_variant|MODIFIER|PNPLA1|ENSG00000180316|transcript|ENST00000312917.9|protein_coding|1/7|n.-80-21310G>A||||||,A|intron_variant|MODIFIER|PNPLA1|ENSG00000180316|transcript|ENST00000388715.7|protein_coding|1/7|n.-80-21310G>A||||||	patatin like phospholipase domain containing 1
1432601	16_2774983_T_C	0	0	0.96875	C|intron_variant|MODIFIER|PNPLA1|ENSG00000180316|transcript|ENST00000457797.5|protein_coding|1/7|c.205+6820T>C||||||WARNING_TRANSCRIPT_NO_STOP_CODON,C|intron_variant|MODIFIER|PNPLA1|ENSG00000180316|transcript|ENST00000312917.9|protein_coding|1/7|n.-80-13836T>C||||||,C|intron_variant|MODIFIER|PNPLA1|ENSG00000180316|transcript|ENST00000388715.7|protein_coding|1/7|n.-80-13836T>C||||||,C|intron_variant|MODIFIER|PNPLA1|ENSG00000180316|transcript|ENST00000394571.3|protein_coding|1/7|c.205+6820T>C||||||WARNING_TRANSCRIPT_NO_STOP_CODON	patatin like phospholipase domain containing 1
1432602	16_2775275_T_A	0	0	1	T|intron_variant|MODIFIER|PNPLA1|ENSG00000180316|transcript|ENST00000457797.5|protein_coding|1/7|c.205+8129A>T||||||WARNING_TRANSCRIPT_NO_STOP_CODON,T|intron_variant|MODIFIER|PNPLA1|ENSG00000180316|transcript|ENST00000312917.9|protein_coding|1/7|n.-80-12527A>T||||||,T|intron_variant|MODIFIER|PNPLA1|ENSG00000180316|transcript|ENST00000388715.7|protein_coding|1/7|n.-80-12527A>T||||||,T|intron_variant|MODIFIER|PNPLA1|ENSG00000180316|transcript|ENST00000394571.3|protein_coding|1/7|c.205+8129A>T||||||WARNING_TRANSCRIPT_NO_STOP_CODON	patatin like phospholipase domain containing 1
1432603	16_2777972_A_G	0	0	1	T|intron_variant|MODIFIER|PNPLA1|ENSG00000180316|transcript|ENST00000457797.5|protein_coding|1/7|c.206-5805C>T||||||WARNING_TRANSCRIPT_NO_STOP_CODON,T|intron_variant|MODIFIER|PNPLA1|ENSG00000180316|transcript|ENST00000312917.9|protein_coding|1/7|n.-80-5805C>T||||||,T|intron_variant|MODIFIER|PNPLA1|ENSG00000180316|transcript|ENST00000388715.7|protein_coding|1/7|n.-80-5805C>T||||||,T|intron_variant|MODIFIER|PNPLA1|ENSG00000180316|transcript|ENST00000394571.3|protein_coding|1/7|c.206-5805C>T||||||WARNING_TRANSCRIPT_NO_STOP_CODON	patatin like phospholipase domain containing 1
1432604	16_2780680_T_C	0	0	1	T|intron_variant|MODIFIER|PNPLA1|ENSG00000180316|transcript|ENST00000457797.5|protein_coding|1/7|c.206-4243C>T||||||WARNING_TRANSCRIPT_NO_STOP_CODON,T|intron_variant|MODIFIER|PNPLA1|ENSG00000180316|transcript|ENST00000312917.9|protein_coding|1/7|n.-80-4243C>T||||||,T|intron_variant|MODIFIER|PNPLA1|ENSG00000180316|transcript|ENST00000388715.7|protein_coding|1/7|n.-80-4243C>T||||||,T|intron_variant|MODIFIER|PNPLA1|ENSG00000180316|transcript|ENST00000394571.3|protein_coding|1/7|c.206-4243C>T||||||WARNING_TRANSCRIPT_NO_STOP_CODON	patatin like phospholipase domain containing 1
1432605	16_2780735_G_T	0	0	1	G|intron_variant|MODIFIER|PNPLA1|ENSG00000180316|transcript|ENST00000457797.5|protein_coding|1/7|c.206-1707A>G||||||WARNING_TRANSCRIPT_NO_STOP_CODON,G|intron_variant|MODIFIER|PNPLA1|ENSG00000180316|transcript|ENST00000312917.9|protein_coding|1/7|n.-80-1707A>G||||||,G|intron_variant|MODIFIER|PNPLA1|ENSG00000180316|transcript|ENST00000388715.7|protein_coding|1/7|n.-80-1707A>G||||||,G|intron_variant|MODIFIER|PNPLA1|ENSG00000180316|transcript|ENST00000394571.3|protein_coding|1/7|c.206-1707A>G||||||WARNING_TRANSCRIPT_NO_STOP_CODON	patatin like phospholipase domain containing 1
1432606	16_2784825_A_G	0	0	1	A|intron_variant|MODIFIER|PNPLA1|ENSG00000180316|transcript|ENST00000457797.5|protein_coding|1/7|c.206-935C>A||||||WARNING_TRANSCRIPT_NO_STOP_CODON,A|intron_variant|MODIFIER|PNPLA1|ENSG00000180316|transcript|ENST00000312917.9|protein_coding|1/7|n.-80-935C>A||||||,A|intron_variant|MODIFIER|PNPLA1|ENSG00000180316|transcript|ENST00000388715.7|protein_coding|1/7|n.-80-935C>A||||||,A|intron_variant|MODIFIER|PNPLA1|ENSG00000180316|transcript|ENST00000394571.3|protein_coding|1/7|c.206-935C>A||||||WARNING_TRANSCRIPT_NO_STOP_CODON	patatin like phospholipase domain containing 1
1432607	16_2786026_T_G	0	0	1	G|intron_variant|MODIFIER|PNPLA1|ENSG00000180316|transcript|ENST00000457797.5|protein_coding|1/7|c.206-751T>G||||||WARNING_TRANSCRIPT_NO_STOP_CODON,G|intron_variant|MODIFIER|PNPLA1|ENSG00000180316|transcript|ENST00000312917.9|protein_coding|1/7|n.-80-751T>G||||||,G|intron_variant|MODIFIER|PNPLA1|ENSG00000180316|transcript|ENST00000388715.7|protein_coding|1/7|n.-80-751T>G||||||,G|intron_variant|MODIFIER|PNPLA1|ENSG00000180316|transcript|ENST00000394571.3|protein_coding|1/7|c.206-751T>G||||||WARNING_TRANSCRIPT_NO_STOP_CODON	patatin like phospholipase domain containing 1
1432608	16_2786270_C_G	0	0	1	G|intron_variant|MODIFIER|PNPLA1|ENSG00000180316|transcript|ENST00000457797.5|protein_coding|2/7|c.441+642A>G||||||WARNING_TRANSCRIPT_NO_STOP_CODON,G|intron_variant|MODIFIER|PNPLA1|ENSG00000180316|transcript|ENST00000312917.9|protein_coding|2/7|n.153+645A>G||||||,G|intron_variant|MODIFIER|PNPLA1|ENSG00000180316|transcript|ENST00000388715.7|protein_coding|2/7|n.153+645A>G||||||,G|intron_variant|MODIFIER|PNPLA1|ENSG00000180316|transcript|ENST00000394571.3|protein_coding|2/7|c.438+645A>G||||||WARNING_TRANSCRIPT_NO_STOP_CODON,G|intron_variant|MODIFIER|PNPLA1|ENSG00000180316|transcript|ENST00000636260.1|protein_coding|1/7|c.162+645A>G||||||WARNING_TRANSCRIPT_NO_START_CODON	patatin like phospholipase domain containing 1
1432609	16_2830744_G_A	0	0	0.285714285714286	A|intron_variant|MODIFIER|BNIP5|ENSG00000189325|transcript|ENST00000437635.3|protein_coding|3/11|n.728-44A>T||||||	BCL2 interacting protein 5
1432610	16_2848355_A_G	0	0	1	INTERGENIC	NA
1432611	16_2859680_G_A	0	0	0.673913043478261	T|intron_variant|MODIFIER|ETV7|ENSG00000010030|transcript|ENST00000339796.9|protein_coding|7/7|n.908+3893T>A||||||,T|intron_variant|MODIFIER|ETV7|ENSG00000010030|transcript|ENST00000627426.2|protein_coding|6/6|n.743+3893T>A||||||	ETS variant transcription factor 7
1432612	16_2861136_T_C	0	0	0.75609756097561	A|intron_variant|MODIFIER|ETV7|ENSG00000010030|transcript|ENST00000615781.4|protein_coding|4/7|n.257-827C>T||||||,A|intron_variant|MODIFIER|ETV7|ENSG00000010030|transcript|ENST00000339796.9|protein_coding|4/7|n.434-827C>T||||||,A|intron_variant|MODIFIER|ETV7|ENSG00000010030|transcript|ENST00000627426.2|protein_coding|3/6|n.269-827C>T||||||,A|intron_variant|MODIFIER|ETV7|ENSG00000010030|transcript|ENST00000340181.9|protein_coding|4/7|n.434-827C>T||||||,A|intron_variant|MODIFIER|ETV7|ENSG00000010030|transcript|ENST00000373737.8|protein_coding|4/6|n.433+1066C>T||||||,A|intron_variant|MODIFIER|ETV7|ENSG00000010030|transcript|ENST00000373738.4|protein_coding|3/6|n.269-827C>T||||||,A|intron_variant|MODIFIER|ETV7|ENSG00000010030|transcript|ENST00000620358.4|protein_coding|3/6|n.191-827C>T||||||,A|intron_variant|MODIFIER|ETV7|ENSG00000010030|transcript|ENST00000538992.3|protein_coding|2/5|n.-20-827C>T||||||	ETS variant transcription factor 7
1432613	16_2866322_C_G	0	0	0.21875	C|intron_variant|MODIFIER|ETV7|ENSG00000010030|transcript|ENST00000615781.4|protein_coding|2/7|n.-76-906C>G||||||,C|intron_variant|MODIFIER|ETV7|ENSG00000010030|transcript|ENST00000339796.9|protein_coding|2/7|n.143-906C>G||||||,C|intron_variant|MODIFIER|ETV7|ENSG00000010030|transcript|ENST00000627426.2|protein_coding|2/6|n.143-3363C>G||||||,C|intron_variant|MODIFIER|ETV7|ENSG00000010030|transcript|ENST00000340181.9|protein_coding|2/7|n.143-906C>G||||||,C|intron_variant|MODIFIER|ETV7|ENSG00000010030|transcript|ENST00000373737.8|protein_coding|2/6|n.143-906C>G||||||,C|intron_variant|MODIFIER|ETV7|ENSG00000010030|transcript|ENST00000373738.4|protein_coding|2/6|n.143-3363C>G||||||,C|intron_variant|MODIFIER|ETV7|ENSG00000010030|transcript|ENST00000620358.4|protein_coding|1/6|n.-101-906C>G||||||,C|intron_variant|MODIFIER|ETV7|ENSG00000010030|transcript|ENST00000538992.3|protein_coding|1/5|n.-146-3363C>G||||||	ETS variant transcription factor 7
1432614	16_2882192_C_A	0	0	0.775510204081633	A|intron_variant|MODIFIER|PXT1|ENSG00000179165|transcript|ENST00000454782.3|protein_coding|4/4|n.301-2031C>T||||||,A|intron_variant|MODIFIER|PXT1|ENSG00000179165|transcript|ENST00000619547.1|protein_coding|1/2|n.52-2031C>T||||||	peroxisomal testis enriched protein 1
1432615	16_2882491_G_C	0	0	1	T|intron_variant|MODIFIER|PXT1|ENSG00000179165|transcript|ENST00000454782.3|protein_coding|4/4|n.300+715C>A||||||,T|intron_variant|MODIFIER|PXT1|ENSG00000179165|transcript|ENST00000619547.1|protein_coding|1/2|n.51+715C>A||||||	peroxisomal testis enriched protein 1
1432616	16_2882610_T_C	0	0	0.590909090909091	A|intron_variant|MODIFIER|PXT1|ENSG00000179165|transcript|ENST00000454782.3|protein_coding|4/4|n.300+62C>T||||||,A|intron_variant|MODIFIER|PXT1|ENSG00000179165|transcript|ENST00000619547.1|protein_coding|1/2|n.51+62C>T||||||	peroxisomal testis enriched protein 1
1432617	16_2883108_C_T	0	0	0.310344827586207	G|intron_variant|MODIFIER|PXT1|ENSG00000179165|transcript|ENST00000454782.3|protein_coding|3/4|n.170-5600G>C||||||	peroxisomal testis enriched protein 1
1432618	16_2899675_T_C	0	0	1	A|intron_variant|MODIFIER|PXT1|ENSG00000179165|transcript|ENST00000454782.3|protein_coding|3/4|n.169+2086C>T||||||	peroxisomal testis enriched protein 1
1432619	16_2911433_C_G	0	0	1	A|intron_variant|MODIFIER|PXT1|ENSG00000179165|transcript|ENST00000454782.3|protein_coding|1/4|n.-129-1331C>T||||||	peroxisomal testis enriched protein 1
1432620	16_2911710_C_T	0	0	1	A|intron_variant|MODIFIER|PXT1|ENSG00000179165|transcript|ENST00000454782.3|protein_coding|1/4|n.-130+122C>T||||||	peroxisomal testis enriched protein 1
1432621	16_2913316_G_A	0	0	1	A|intron_variant|MODIFIER|KCTD20|ENSG00000112078|transcript|ENST00000373731.7|protein_coding|1/7|n.-47+5015G>A||||||,A|intron_variant|MODIFIER|KCTD20|ENSG00000112078|transcript|ENST00000449081.6|protein_coding|1/4|n.-47+5015G>A||||||,A|intron_variant|MODIFIER|KCTD20|ENSG00000112078|transcript|ENST00000536244.5|protein_coding|1/6|n.-208+5015G>A||||||,A|intron_variant|MODIFIER|KCTD20|ENSG00000112078|transcript|ENST00000474988.5|processed_transcript|1/3|n.95+5015G>A||||||,A|intron_variant|MODIFIER|KCTD20|ENSG00000112078|transcript|ENST00000481911.5|nonsense_mediated_decay|1/5|n.-47+5015G>A||||||,A|intron_variant|MODIFIER|KCTD20|ENSG00000112078|transcript|ENST00000265344.8|nonsense_mediated_decay|1/6|n.-47+5015G>A||||||,A|intron_variant|MODIFIER|KCTD20|ENSG00000112078|transcript|ENST00000483557.5|protein_coding|1/3|n.-145+5015G>A||||||,A|intron_variant|MODIFIER|KCTD20|ENSG00000112078|transcript|ENST00000498267.5|protein_coding|2/3|n.-47+4596G>A||||||,A|intron_variant|MODIFIER|KCTD20|ENSG00000112078|transcript|ENST00000460983.1|protein_coding|1/4|n.-262-3408G>A||||||	potassium channel tetramerization domain containing 20
1432622	16_2921291_A_G	0	0	0.321428571428571	T|intron_variant|MODIFIER|KCTD20|ENSG00000112078|transcript|ENST00000373731.7|protein_coding|1/7|n.-46-3150C>T||||||,T|intron_variant|MODIFIER|KCTD20|ENSG00000112078|transcript|ENST00000449081.6|protein_coding|1/4|n.-46-3150C>T||||||,T|intron_variant|MODIFIER|KCTD20|ENSG00000112078|transcript|ENST00000536244.5|protein_coding|1/6|n.-207-3150C>T||||||,T|intron_variant|MODIFIER|KCTD20|ENSG00000112078|transcript|ENST00000474988.5|processed_transcript|1/3|n.96-14660C>T||||||,T|intron_variant|MODIFIER|KCTD20|ENSG00000112078|transcript|ENST00000481911.5|nonsense_mediated_decay|1/5|n.-46-3150C>T||||||,T|intron_variant|MODIFIER|KCTD20|ENSG00000112078|transcript|ENST00000265344.8|nonsense_mediated_decay|1/6|n.-46-3150C>T||||||,T|intron_variant|MODIFIER|KCTD20|ENSG00000112078|transcript|ENST00000483557.5|protein_coding|2/3|n.-47+1204C>T||||||,T|intron_variant|MODIFIER|KCTD20|ENSG00000112078|transcript|ENST00000498267.5|protein_coding|2/3|n.-46-3150C>T||||||,T|intron_variant|MODIFIER|KCTD20|ENSG00000112078|transcript|ENST00000460983.1|protein_coding|3/4|n.-46-3150C>T||||||	potassium channel tetramerization domain containing 20
1432623	16_2935357_T_C	0	0	0.652173913043478	A|intron_variant|MODIFIER|STK38|ENSG00000112079|transcript|ENST00000229812.8|protein_coding|7/13|n.670-2300C>T||||||	serine/threonine kinase 38
1432624	16_2936430_T_C	0	0	0.32258064516129	A|intron_variant|MODIFIER|STK38|ENSG00000112079|transcript|ENST00000229812.8|protein_coding|6/13|n.515-121C>T||||||	serine/threonine kinase 38
1432625	16_2943150_C_G	0	0	0.41025641025641	C|intron_variant|MODIFIER|STK38|ENSG00000112079|transcript|ENST00000229812.8|protein_coding|5/13|n.390+1035A>G||||||	serine/threonine kinase 38
1432626	16_2943157_G_A	0	0	0.421052631578947	T|intron_variant|MODIFIER|STK38|ENSG00000112079|transcript|ENST00000229812.8|protein_coding|5/13|n.390+287G>A||||||	serine/threonine kinase 38
1432627	16_3011927_T_C	0	0	1	INTERGENIC	NA
1432628	16_3012552_A_G	0	0	1	INTERGENIC	NA
1432629	16_3053010_C_T	0	0	0.972972972972973	INTERGENIC	NA
1432630	16_3063897_T_C	0	0	0.975609756097561	INTERGENIC	NA
1432631	16_3065110_T_A	0	0	1	INTERGENIC	NA
1432632	16_3066597_C_T	0	0	0.206896551724138	INTERGENIC	NA
1432633	16_3089309_G_C	0	0	0.296296296296296	INTERGENIC	NA
1432634	16_3111769_G_A	0	0	0.447368421052632	INTERGENIC	NA
1432635	16_3172360_A_G	0	0	0.810810810810811	INTERGENIC	NA
1432636	16_3215055_T_A	0	0	0.785714285714286	G|intron_variant|MODIFIER|RAB44|ENSG00000255587|transcript|ENST00000612677.6|protein_coding|1/13|n.-13+1918A>G||||||	RAB44, member RAS oncogene family
1432637	16_3221222_C_T	0	0	0.697674418604651	G|intron_variant|MODIFIER|RAB44|ENSG00000255587|transcript|ENST00000612677.6|protein_coding|3/13|n.320-334T>G||||||	RAB44, member RAS oncogene family
1432638	16_3224839_G_A	0	0	0.730769230769231	T|intron_variant|MODIFIER|RAB44|ENSG00000255587|transcript|ENST00000612677.6|protein_coding|4/13|n.494+344A>T||||||	RAB44, member RAS oncogene family
1432639	16_3251757_G_A	0	0	0.727272727272727	A|intron_variant|MODIFIER|RAB44|ENSG00000255587|transcript|ENST00000612677.6|protein_coding|12/13|n.2898+623G>A||||||	RAB44, member RAS oncogene family
1432640	16_3253310_T_C	0	0	0.65	A|intron_variant|MODIFIER|RAB44|ENSG00000255587|transcript|ENST00000612677.6|protein_coding|12/13|n.2899-290G>A||||||	RAB44, member RAS oncogene family
1432641	16_3254573_G_T	0	0	0.428571428571429	C|3_prime_UTR_variant|MODIFIER|RAB44|ENSG00000255587|transcript|ENST00000612677.6|protein_coding|14/14|n.*539T>C|||||539|,C|non_coding_transcript_exon_variant|MODIFIER|RAB44|ENSG00000255587|transcript|ENST00000612677.6|protein_coding|14/14|n.*539T>C||||||	RAB44, member RAS oncogene family
1432642	16_3254762_A_G	0	0	0.53125	C|3_prime_UTR_variant|MODIFIER|RAB44|ENSG00000255587|transcript|ENST00000612677.6|protein_coding|14/14|n.*966T>C|||||966|,C|non_coding_transcript_exon_variant|MODIFIER|RAB44|ENSG00000255587|transcript|ENST00000612677.6|protein_coding|14/14|n.*966T>C||||||	RAB44, member RAS oncogene family
1432643	16_3269193_C_T	0	0	0.548387096774194	INTERGENIC	NA
1432644	16_3277021_G_A	0	0	0.5	INTERGENIC	NA
1432645	16_3280211_C_G	0	0	0.461538461538462	INTERGENIC	NA
1432646	16_3354745_G_A	0	0	0.534883720930233	A|intron_variant|MODIFIER|CPNE5|ENSG00000124772|transcript|ENST00000244751.7|protein_coding|15/20|n.1019-699C>T||||||,A|intron_variant|MODIFIER|CPNE5|ENSG00000124772|transcript|ENST00000393189.2|protein_coding|4/9|n.143-699C>T||||||,A|intron_variant|MODIFIER|CPNE5|ENSG00000124772|transcript|ENST00000493411.2|processed_transcript|3/8|n.199-699C>T||||||,A|intron_variant|MODIFIER|CPNE5|ENSG00000124772|transcript|ENST00000459703.5|processed_transcript|5/10|n.302-699C>T||||||,A|intron_variant|MODIFIER|CPNE5|ENSG00000124772|transcript|ENST00000633929.1|processed_transcript|3/7|n.207-699C>T||||||	copine 5
1432647	16_3376917_T_G	0	0	1	A|intron_variant|MODIFIER|CPNE5|ENSG00000124772|transcript|ENST00000244751.7|protein_coding|10/20|n.738-3615C>T||||||,A|intron_variant|MODIFIER|CPNE5|ENSG00000124772|transcript|ENST00000633136.1|protein_coding|11/13|c.741-3615C>T||||||WARNING_TRANSCRIPT_NO_START_CODON,A|non_coding_transcript_exon_variant|MODIFIER|Z85996.2|ENSG00000285888|transcript|ENST00000650432.1|pseudogene|1/2|n.507G>A||||||	copine 5 ; novel transcript
1432648	16_3396937_G_A	0	0	0.638297872340426	G|intron_variant|MODIFIER|CPNE5|ENSG00000124772|transcript|ENST00000244751.7|protein_coding|8/20|n.528+2544A>C||||||,G|intron_variant|MODIFIER|CPNE5|ENSG00000124772|transcript|ENST00000633136.1|protein_coding|9/13|c.531+2544A>C||||||WARNING_TRANSCRIPT_NO_START_CODON,G|intron_variant|MODIFIER|CPNE5|ENSG00000124772|transcript|ENST00000633280.1|protein_coding|9/9|c.576+2544A>C||||||WARNING_TRANSCRIPT_NO_STOP_CODON	copine 5
1432649	16_3408219_C_T	0	0	1	C|intron_variant|MODIFIER|CPNE5|ENSG00000124772|transcript|ENST00000244751.7|protein_coding|3/20|n.183+9748T>G||||||,C|intron_variant|MODIFIER|CPNE5|ENSG00000124772|transcript|ENST00000633136.1|protein_coding|3/13|c.135+9748T>G||||||WARNING_TRANSCRIPT_NO_START_CODON,C|intron_variant|MODIFIER|CPNE5|ENSG00000124772|transcript|ENST00000633280.1|protein_coding|3/9|c.183+9748T>G||||||WARNING_TRANSCRIPT_NO_STOP_CODON	copine 5
1432650	16_3457629_C_G	0	0	0.239130434782609	A|intron_variant|MODIFIER|PPIL1|ENSG00000137168|transcript|ENST00000373699.6|protein_coding|3/3|n.280+261C>T||||||,A|intron_variant|MODIFIER|PPIL1|ENSG00000137168|transcript|ENST00000483552.1|processed_transcript|2/2|n.140+261C>T||||||	peptidylprolyl isomerase like 1
1432651	16_3464841_G_A	0	0	0.934782608695652	G|intron_variant|MODIFIER|PPIL1|ENSG00000137168|transcript|ENST00000373699.6|protein_coding|2/3|n.212-4808G>C||||||	peptidylprolyl isomerase like 1
1432652	16_3467787_C_G	0	0	0.704545454545455	C|intron_variant|MODIFIER|PPIL1|ENSG00000137168|transcript|ENST00000373699.6|protein_coding|2/3|n.211+2130A>G||||||	peptidylprolyl isomerase like 1
1432653	16_3470515_C_T	0	0	0.972972972972973	A|intron_variant|MODIFIER|PPIL1|ENSG00000137168|transcript|ENST00000373699.6|protein_coding|1/3|n.57-1119C>T||||||,A|intron_variant|MODIFIER|C6orf89|ENSG00000198663|transcript|ENST00000359359.6|protein_coding|1/9|n.-628+1024G>A||||||	peptidylprolyl isomerase like 1 ; chromosome 6 open reading frame 89
1432654	16_3484892_G_A	0	0	1	T|intron_variant|MODIFIER|C6orf89|ENSG00000198663|transcript|ENST00000359359.6|protein_coding|1/9|n.-627-3161C>T||||||	chromosome 6 open reading frame 89
1432655	16_3485116_T_C	0	0	1	T|intron_variant|MODIFIER|C6orf89|ENSG00000198663|transcript|ENST00000359359.6|protein_coding|1/9|n.-627-3007C>T||||||	chromosome 6 open reading frame 89
1432656	16_3486444_C_T	0	0	1	C|intron_variant|MODIFIER|C6orf89|ENSG00000198663|transcript|ENST00000359359.6|protein_coding|2/9|n.-503+80T>C||||||	chromosome 6 open reading frame 89
1432657	16_3486999_C_A	0	0	1	T|intron_variant|MODIFIER|C6orf89|ENSG00000198663|transcript|ENST00000359359.6|protein_coding|3/9|n.-338+2181C>T||||||	chromosome 6 open reading frame 89
1432658	16_3487650_A_G	0	0	1	G|intron_variant|MODIFIER|C6orf89|ENSG00000198663|transcript|ENST00000480824.7|protein_coding|1/8|n.-120+889A>G||||||,G|intron_variant|MODIFIER|C6orf89|ENSG00000198663|transcript|ENST00000355190.7|protein_coding|1/7|n.2+889A>G||||||,G|intron_variant|MODIFIER|C6orf89|ENSG00000198663|transcript|ENST00000359359.6|protein_coding|3/9|n.-338+3565A>G||||||,G|intron_variant|MODIFIER|C6orf89|ENSG00000198663|transcript|ENST00000373685.1|protein_coding|1/8|n.-111+889A>G||||||	chromosome 6 open reading frame 89
1432659	16_3500147_C_A	0	0	0.972222222222222	A|intron_variant|MODIFIER|C6orf89|ENSG00000198663|transcript|ENST00000480824.7|protein_coding|4/8|n.403+4238G>A||||||,A|intron_variant|MODIFIER|C6orf89|ENSG00000198663|transcript|ENST00000355190.7|protein_coding|3/7|n.424+4238G>A||||||,A|intron_variant|MODIFIER|C6orf89|ENSG00000198663|transcript|ENST00000359359.6|protein_coding|5/9|n.85+4238G>A||||||,A|intron_variant|MODIFIER|C6orf89|ENSG00000198663|transcript|ENST00000373685.1|protein_coding|4/8|n.403+4238G>A||||||	chromosome 6 open reading frame 89
1432660	16_3516362_G_A	0	0	1	T|intron_variant|MODIFIER|C6orf89|ENSG00000198663|transcript|ENST00000480824.7|protein_coding|4/8|n.404-440G>T||||||,T|intron_variant|MODIFIER|C6orf89|ENSG00000198663|transcript|ENST00000355190.7|protein_coding|3/7|n.425-440G>T||||||,T|intron_variant|MODIFIER|C6orf89|ENSG00000198663|transcript|ENST00000359359.6|protein_coding|5/9|n.86-440G>T||||||,T|intron_variant|MODIFIER|C6orf89|ENSG00000198663|transcript|ENST00000373685.1|protein_coding|4/8|n.404-440G>T||||||	chromosome 6 open reading frame 89
1432661	16_3519130_C_T	0	0	0.695652173913043	G|intron_variant|MODIFIER|C6orf89|ENSG00000198663|transcript|ENST00000480824.7|protein_coding|6/8|n.696-179A>G||||||,G|intron_variant|MODIFIER|C6orf89|ENSG00000198663|transcript|ENST00000355190.7|protein_coding|5/7|n.717-179A>G||||||,G|intron_variant|MODIFIER|C6orf89|ENSG00000198663|transcript|ENST00000359359.6|protein_coding|7/9|n.378-179A>G||||||,G|intron_variant|MODIFIER|C6orf89|ENSG00000198663|transcript|ENST00000373685.1|protein_coding|6/8|n.696-179A>G||||||	chromosome 6 open reading frame 89
1432662	16_3525270_T_G	0	0	1	T|intron_variant|MODIFIER|C6orf89|ENSG00000198663|transcript|ENST00000480824.7|protein_coding|7/8|n.825+140C>T||||||,T|intron_variant|MODIFIER|C6orf89|ENSG00000198663|transcript|ENST00000355190.7|protein_coding|6/7|n.846+140C>T||||||,T|intron_variant|MODIFIER|C6orf89|ENSG00000198663|transcript|ENST00000359359.6|protein_coding|8/9|n.507+140C>T||||||,T|intron_variant|MODIFIER|C6orf89|ENSG00000198663|transcript|ENST00000373685.1|protein_coding|7/8|n.825+140C>T||||||	chromosome 6 open reading frame 89
1432663	16_3530565_T_C	0	0	0.795454545454545	C|3_prime_UTR_variant|MODIFIER|C6orf89|ENSG00000198663|transcript|ENST00000480824.7|protein_coding|9/9|n.*3463T>C|||||3463|,C|non_coding_transcript_exon_variant|MODIFIER|C6orf89|ENSG00000198663|transcript|ENST00000480824.7|protein_coding|9/9|n.*3463T>C||||||	chromosome 6 open reading frame 89
1432664	16_3531094_A_G	0	0	0.435897435897436	INTERGENIC	NA
1432665	16_3531589_C_A	0	0	0.558823529411765	INTERGENIC	NA
1432666	16_3532896_A_T	0	0	0.387096774193548	INTERGENIC	NA
1432667	16_3533916_A_G	0	0	0.666666666666667	INTERGENIC	NA
1432668	16_3535026_G_C	0	0	0.648648648648649	T|intron_variant|MODIFIER|AL122034.1|ENSG00000232598|transcript|ENST00000427609.2|pseudogene|1/1|n.205-19G>A||||||	novel transcript
1432669	16_3539120_T_C	0	0	0.704545454545455	G|non_coding_transcript_exon_variant|MODIFIER|AL122034.1|ENSG00000232598|transcript|ENST00000427609.2|pseudogene|1/2|n.53A>C||||||	novel transcript
1432670	16_3542345_G_C	0	0	0.594594594594595	INTERGENIC	NA
1432671	16_3549655_G_A	0	0	0.344827586206897	INTERGENIC	NA
1432672	16_3553179_C_T	0	0	0.785714285714286	INTERGENIC	NA
1432673	16_3553276_C_G	0	0	0.6875	INTERGENIC	NA
1432674	16_3555344_G_A	0	0	0.5	INTERGENIC	NA
1432675	16_3557442_A_T	0	0	0.7	INTERGENIC	NA
1432676	16_3563003_A_G	0	0	0.692307692307692	INTERGENIC	NA
1432677	16_3563206_G_T	0	0	0.68	INTERGENIC	NA
1432678	16_3563927_A_G	0	0	0.775	A|intron_variant|MODIFIER|PI16|ENSG00000164530|transcript|ENST00000611814.4|protein_coding|1/7|n.-81-763C>A||||||,A|intron_variant|MODIFIER|PI16|ENSG00000164530|transcript|ENST00000647861.1|protein_coding|2/8|n.-255-589C>A||||||	peptidase inhibitor 16
1432679	16_3577016_G_C	0	0	0.735294117647059	A|5_prime_UTR_variant|MODIFIER|PI16|ENSG00000164530|transcript|ENST00000647861.1|protein_coding|3/9|n.-152G>A|||||152|,A|intron_variant|MODIFIER|PI16|ENSG00000164530|transcript|ENST00000611814.4|protein_coding|1/7|n.-81-71G>A||||||,A|non_coding_transcript_exon_variant|MODIFIER|PI16|ENSG00000164530|transcript|ENST00000647861.1|protein_coding|3/9|n.-152G>A||||||	peptidase inhibitor 16
1432680	16_3579946_A_G	0	0	0.684210526315789	T|intron_variant|MODIFIER|PI16|ENSG00000164530|transcript|ENST00000373674.4|protein_coding|1/6|n.171+408C>T||||||,T|intron_variant|MODIFIER|PI16|ENSG00000164530|transcript|ENST00000611814.4|protein_coding|2/7|n.171+408C>T||||||,T|intron_variant|MODIFIER|PI16|ENSG00000164530|transcript|ENST00000647861.1|protein_coding|3/8|n.171+408C>T||||||	peptidase inhibitor 16
1432681	16_3580556_T_C	0	0	0.526315789473684	C|intron_variant|MODIFIER|PI16|ENSG00000164530|transcript|ENST00000373674.4|protein_coding|1/6|n.171+814A>C||||||,C|intron_variant|MODIFIER|PI16|ENSG00000164530|transcript|ENST00000611814.4|protein_coding|2/7|n.171+814A>C||||||,C|intron_variant|MODIFIER|PI16|ENSG00000164530|transcript|ENST00000647861.1|protein_coding|3/8|n.171+814A>C||||||	peptidase inhibitor 16
1432682	16_3581338_T_C	0	0	0.80952380952381	G|intron_variant|MODIFIER|PI16|ENSG00000164530|transcript|ENST00000373674.4|protein_coding|1/6|n.171+1395A>G||||||,G|intron_variant|MODIFIER|PI16|ENSG00000164530|transcript|ENST00000611814.4|protein_coding|2/7|n.171+1395A>G||||||,G|intron_variant|MODIFIER|PI16|ENSG00000164530|transcript|ENST00000647861.1|protein_coding|3/8|n.171+1395A>G||||||	peptidase inhibitor 16
1432683	16_3583656_A_G	0	0	0.638888888888889	C|intron_variant|MODIFIER|PI16|ENSG00000164530|transcript|ENST00000373674.4|protein_coding|1/6|n.172-1003T>C||||||,C|intron_variant|MODIFIER|PI16|ENSG00000164530|transcript|ENST00000611814.4|protein_coding|2/7|n.172-1003T>C||||||,C|intron_variant|MODIFIER|PI16|ENSG00000164530|transcript|ENST00000647861.1|protein_coding|3/8|n.172-1003T>C||||||	peptidase inhibitor 16
1432684	16_3589826_G_A	0	0	0.395348837209302	T|intron_variant|MODIFIER|PI16|ENSG00000164530|transcript|ENST00000373674.4|protein_coding|1/6|n.172-509A>T||||||,T|intron_variant|MODIFIER|PI16|ENSG00000164530|transcript|ENST00000611814.4|protein_coding|2/7|n.172-509A>T||||||,T|intron_variant|MODIFIER|PI16|ENSG00000164530|transcript|ENST00000647861.1|protein_coding|3/8|n.172-509A>T||||||	peptidase inhibitor 16
1432685	16_3590273_G_A	0	0	0.638888888888889	C|intron_variant|MODIFIER|PI16|ENSG00000164530|transcript|ENST00000373674.4|protein_coding|4/6|n.592+279T>C||||||,C|intron_variant|MODIFIER|PI16|ENSG00000164530|transcript|ENST00000611814.4|protein_coding|5/7|n.592+279T>C||||||,C|intron_variant|MODIFIER|PI16|ENSG00000164530|transcript|ENST00000647861.1|protein_coding|6/8|n.592+279T>C||||||	peptidase inhibitor 16
1432686	16_3593528_A_T	0	0	0.673913043478261	A|intron_variant|MODIFIER|PI16|ENSG00000164530|transcript|ENST00000373674.4|protein_coding|4/6|n.593-24G>A||||||,A|intron_variant|MODIFIER|PI16|ENSG00000164530|transcript|ENST00000611814.4|protein_coding|5/7|n.593-24G>A||||||,A|intron_variant|MODIFIER|PI16|ENSG00000164530|transcript|ENST00000647861.1|protein_coding|6/8|n.593-24G>A||||||	peptidase inhibitor 16
1432687	16_3595144_G_A	0	0	0.631578947368421	C|splice_region_variant&intron_variant|LOW|PI16|ENSG00000164530|transcript|ENST00000491324.1|processed_transcript|1/2|n.44+5T>C||||||,C|non_coding_transcript_exon_variant|MODIFIER|PI16|ENSG00000164530|transcript|ENST00000373674.4|protein_coding|5/7|n.696T>C||||||,C|non_coding_transcript_exon_variant|MODIFIER|PI16|ENSG00000164530|transcript|ENST00000611814.4|protein_coding|6/8|n.696T>C||||||,C|non_coding_transcript_exon_variant|MODIFIER|PI16|ENSG00000164530|transcript|ENST00000647861.1|protein_coding|7/9|n.696T>C||||||	peptidase inhibitor 16
1432688	16_3595468_C_G	0	0	0.714285714285714	A|intron_variant|MODIFIER|PI16|ENSG00000164530|transcript|ENST00000491324.1|processed_transcript|1/2|n.44+159G>A||||||,A|non_coding_transcript_exon_variant|MODIFIER|PI16|ENSG00000164530|transcript|ENST00000373674.4|protein_coding|5/7|n.850G>A||||||,A|non_coding_transcript_exon_variant|MODIFIER|PI16|ENSG00000164530|transcript|ENST00000611814.4|protein_coding|6/8|n.850G>A||||||,A|non_coding_transcript_exon_variant|MODIFIER|PI16|ENSG00000164530|transcript|ENST00000647861.1|protein_coding|7/9|n.850G>A||||||	peptidase inhibitor 16
1432689	16_3595606_A_G	0	0	0.586206896551724	G|intron_variant|MODIFIER|PI16|ENSG00000164530|transcript|ENST00000491324.1|processed_transcript|1/2|n.44+353A>G||||||,G|non_coding_transcript_exon_variant|MODIFIER|PI16|ENSG00000164530|transcript|ENST00000373674.4|protein_coding|5/7|n.1044A>G||||||,G|non_coding_transcript_exon_variant|MODIFIER|PI16|ENSG00000164530|transcript|ENST00000611814.4|protein_coding|6/8|n.1044A>G||||||,G|non_coding_transcript_exon_variant|MODIFIER|PI16|ENSG00000164530|transcript|ENST00000647861.1|protein_coding|7/9|n.1044A>G||||||	peptidase inhibitor 16
1432690	16_3597786_A_G	0	0	0.566666666666667	T|intron_variant|MODIFIER|MTCH1|ENSG00000137409|transcript|ENST00000373616.9|protein_coding|8/11|n.856-743G>A||||||,T|intron_variant|MODIFIER|MTCH1|ENSG00000137409|transcript|ENST00000373627.9|protein_coding|8/11|n.907-743G>A||||||,T|intron_variant|MODIFIER|MTCH1|ENSG00000137409|transcript|ENST00000460219.2|protein_coding|8/10|n.808-743G>A||||||,T|intron_variant|MODIFIER|MTCH1|ENSG00000137409|transcript|ENST00000418541.6|protein_coding|5/8|c.346-743G>A||||||WARNING_TRANSCRIPT_NO_START_CODON,T|intron_variant|MODIFIER|MTCH1|ENSG00000137409|transcript|ENST00000492754.1|processed_transcript|1/2|n.26-743G>A||||||	mitochondrial carrier 1
1432691	16_3598618_T_C	0	0	0.75	G|intron_variant|MODIFIER|MTCH1|ENSG00000137409|transcript|ENST00000373616.9|protein_coding|8/11|n.855+951G>C||||||,G|intron_variant|MODIFIER|MTCH1|ENSG00000137409|transcript|ENST00000373627.9|protein_coding|8/11|n.906+900G>C||||||,G|intron_variant|MODIFIER|MTCH1|ENSG00000137409|transcript|ENST00000460219.2|protein_coding|8/10|n.807+951G>C||||||,G|intron_variant|MODIFIER|MTCH1|ENSG00000137409|transcript|ENST00000418541.6|protein_coding|5/8|c.345+951G>C||||||WARNING_TRANSCRIPT_NO_START_CODON,G|intron_variant|MODIFIER|MTCH1|ENSG00000137409|transcript|ENST00000492754.1|processed_transcript|1/2|n.25+900G>C||||||	mitochondrial carrier 1
1432692	16_3599570_G_T	0	0	0.566666666666667	T|intron_variant|MODIFIER|MTCH1|ENSG00000137409|transcript|ENST00000373616.9|protein_coding|8/11|n.855+342G>A||||||,T|intron_variant|MODIFIER|MTCH1|ENSG00000137409|transcript|ENST00000373627.9|protein_coding|8/11|n.906+291G>A||||||,T|intron_variant|MODIFIER|MTCH1|ENSG00000137409|transcript|ENST00000460219.2|protein_coding|8/10|n.807+342G>A||||||,T|intron_variant|MODIFIER|MTCH1|ENSG00000137409|transcript|ENST00000418541.6|protein_coding|5/8|c.345+342G>A||||||WARNING_TRANSCRIPT_NO_START_CODON,T|intron_variant|MODIFIER|MTCH1|ENSG00000137409|transcript|ENST00000492754.1|processed_transcript|1/2|n.25+291G>A||||||	mitochondrial carrier 1
1432693	16_3600428_C_T	0	0	0.333333333333333	C|intron_variant|MODIFIER|MTCH1|ENSG00000137409|transcript|ENST00000373616.9|protein_coding|8/11|n.855+136C>G||||||,C|intron_variant|MODIFIER|MTCH1|ENSG00000137409|transcript|ENST00000373627.9|protein_coding|8/11|n.906+85C>G||||||,C|intron_variant|MODIFIER|MTCH1|ENSG00000137409|transcript|ENST00000460219.2|protein_coding|8/10|n.807+136C>G||||||,C|intron_variant|MODIFIER|MTCH1|ENSG00000137409|transcript|ENST00000418541.6|protein_coding|5/8|c.345+136C>G||||||WARNING_TRANSCRIPT_NO_START_CODON,C|intron_variant|MODIFIER|MTCH1|ENSG00000137409|transcript|ENST00000492754.1|processed_transcript|1/2|n.25+85C>G||||||	mitochondrial carrier 1
1432694	16_3601578_A_G	0	0	0.611111111111111	C|intron_variant|MODIFIER|MTCH1|ENSG00000137409|transcript|ENST00000373616.9|protein_coding|7/11|n.762-233A>G||||||,C|intron_variant|MODIFIER|MTCH1|ENSG00000137409|transcript|ENST00000373627.9|protein_coding|7/11|n.762-233A>G||||||,C|intron_variant|MODIFIER|MTCH1|ENSG00000137409|transcript|ENST00000460219.2|protein_coding|7/10|n.714-233A>G||||||,C|intron_variant|MODIFIER|MTCH1|ENSG00000137409|transcript|ENST00000418541.6|protein_coding|4/8|c.252-233A>G||||||WARNING_TRANSCRIPT_NO_START_CODON	mitochondrial carrier 1
1432695	16_3602605_T_C	0	0	0.708333333333333	G|intron_variant|MODIFIER|MTCH1|ENSG00000137409|transcript|ENST00000373616.9|protein_coding|7/11|n.761+506T>C||||||,G|intron_variant|MODIFIER|MTCH1|ENSG00000137409|transcript|ENST00000373627.9|protein_coding|7/11|n.761+506T>C||||||,G|intron_variant|MODIFIER|MTCH1|ENSG00000137409|transcript|ENST00000460219.2|protein_coding|7/10|n.713+506T>C||||||,G|intron_variant|MODIFIER|MTCH1|ENSG00000137409|transcript|ENST00000418541.6|protein_coding|4/8|c.251+506T>C||||||WARNING_TRANSCRIPT_NO_START_CODON	mitochondrial carrier 1
1432696	16_3602823_T_A	0	0	0.75	C|intron_variant|MODIFIER|MTCH1|ENSG00000137409|transcript|ENST00000373616.9|protein_coding|6/11|n.701+496A>G||||||,C|intron_variant|MODIFIER|MTCH1|ENSG00000137409|transcript|ENST00000373627.9|protein_coding|6/11|n.701+496A>G||||||,C|intron_variant|MODIFIER|MTCH1|ENSG00000137409|transcript|ENST00000460219.2|protein_coding|6/10|n.653+496A>G||||||,C|intron_variant|MODIFIER|MTCH1|ENSG00000137409|transcript|ENST00000418541.6|protein_coding|2/8|c.91-105A>G||||||WARNING_TRANSCRIPT_NO_START_CODON	mitochondrial carrier 1
1432697	16_3604324_G_A	0	0	0.606060606060606	T|intron_variant|MODIFIER|MTCH1|ENSG00000137409|transcript|ENST00000373616.9|protein_coding|5/11|n.650-110G>A||||||,T|intron_variant|MODIFIER|MTCH1|ENSG00000137409|transcript|ENST00000373627.9|protein_coding|5/11|n.650-110G>A||||||,T|intron_variant|MODIFIER|MTCH1|ENSG00000137409|transcript|ENST00000460219.2|protein_coding|5/10|n.602-110G>A||||||,T|intron_variant|MODIFIER|MTCH1|ENSG00000137409|transcript|ENST00000418541.6|protein_coding|1/8|c.39-110G>A||||||WARNING_TRANSCRIPT_NO_START_CODON	mitochondrial carrier 1
1432698	16_3606963_C_T	0	0	0.764705882352941	A|intron_variant|MODIFIER|MTCH1|ENSG00000137409|transcript|ENST00000373616.9|protein_coding|3/11|n.514-58C>T||||||,A|intron_variant|MODIFIER|MTCH1|ENSG00000137409|transcript|ENST00000373627.9|protein_coding|3/11|n.514-58C>T||||||,A|intron_variant|MODIFIER|MTCH1|ENSG00000137409|transcript|ENST00000460219.2|protein_coding|3/10|n.466-58C>T||||||	mitochondrial carrier 1
1432699	16_3607252_G_T	0	0	0.542857142857143	C|intron_variant|MODIFIER|MTCH1|ENSG00000137409|transcript|ENST00000373616.9|protein_coding|2/11|n.407-999A>G||||||,C|intron_variant|MODIFIER|MTCH1|ENSG00000137409|transcript|ENST00000373627.9|protein_coding|2/11|n.407-999A>G||||||,C|intron_variant|MODIFIER|MTCH1|ENSG00000137409|transcript|ENST00000460219.2|protein_coding|2/10|n.359-999A>G||||||	mitochondrial carrier 1
1432700	16_3613230_G_A	0	0	0.391304347826087	G|intron_variant|MODIFIER|MTCH1|ENSG00000137409|transcript|ENST00000373616.9|protein_coding|2/11|n.406+836T>C||||||,G|intron_variant|MODIFIER|MTCH1|ENSG00000137409|transcript|ENST00000373627.9|protein_coding|2/11|n.406+836T>C||||||,G|intron_variant|MODIFIER|MTCH1|ENSG00000137409|transcript|ENST00000460219.2|protein_coding|2/10|n.358+836T>C||||||	mitochondrial carrier 1
1432701	16_3615329_C_G	0	0	0.565217391304348	T|intron_variant|MODIFIER|MTCH1|ENSG00000137409|transcript|ENST00000373616.9|protein_coding|1/11|n.322-79G>A||||||,T|intron_variant|MODIFIER|MTCH1|ENSG00000137409|transcript|ENST00000373627.9|protein_coding|1/11|n.322-79G>A||||||,T|intron_variant|MODIFIER|MTCH1|ENSG00000137409|transcript|ENST00000460219.2|protein_coding|1/10|n.274-79G>A||||||	mitochondrial carrier 1
1432702	16_3616910_C_A	0	0	0.647058823529412	C|intron_variant|MODIFIER|MTCH1|ENSG00000137409|transcript|ENST00000373616.9|protein_coding|1/11|n.322-1166A>G||||||,C|intron_variant|MODIFIER|MTCH1|ENSG00000137409|transcript|ENST00000373627.9|protein_coding|1/11|n.322-1166A>G||||||,C|intron_variant|MODIFIER|MTCH1|ENSG00000137409|transcript|ENST00000460219.2|protein_coding|1/10|n.274-1166A>G||||||	mitochondrial carrier 1
1432703	16_3621438_C_T	0	0	0.634146341463415	A|intron_variant|MODIFIER|MTCH1|ENSG00000137409|transcript|ENST00000373616.9|protein_coding|1/11|n.322-1613C>T||||||,A|intron_variant|MODIFIER|MTCH1|ENSG00000137409|transcript|ENST00000373627.9|protein_coding|1/11|n.322-1613C>T||||||,A|intron_variant|MODIFIER|MTCH1|ENSG00000137409|transcript|ENST00000460219.2|protein_coding|1/10|n.274-1613C>T||||||	mitochondrial carrier 1
1432704	16_3621535_A_G	0	0	0.617021276595745	G|intron_variant|MODIFIER|MTCH1|ENSG00000137409|transcript|ENST00000373616.9|protein_coding|1/11|n.322-1762A>C||||||,G|intron_variant|MODIFIER|MTCH1|ENSG00000137409|transcript|ENST00000373627.9|protein_coding|1/11|n.322-1762A>C||||||,G|intron_variant|MODIFIER|MTCH1|ENSG00000137409|transcript|ENST00000460219.2|protein_coding|1/10|n.274-1762A>C||||||	mitochondrial carrier 1
1432705	16_3625767_G_A	0	0	0.69811320754717	T|intron_variant|MODIFIER|MTCH1|ENSG00000137409|transcript|ENST00000373616.9|protein_coding|1/11|n.321+1922T>A||||||,T|intron_variant|MODIFIER|MTCH1|ENSG00000137409|transcript|ENST00000373627.9|protein_coding|1/11|n.321+1922T>A||||||,T|intron_variant|MODIFIER|MTCH1|ENSG00000137409|transcript|ENST00000460219.2|protein_coding|1/10|n.273+1922T>A||||||	mitochondrial carrier 1
1432706	16_3626309_T_C	0	0	1	G|intron_variant|MODIFIER|MTCH1|ENSG00000137409|transcript|ENST00000373616.9|protein_coding|1/11|n.321+1287T>C||||||,G|intron_variant|MODIFIER|MTCH1|ENSG00000137409|transcript|ENST00000373627.9|protein_coding|1/11|n.321+1287T>C||||||,G|intron_variant|MODIFIER|MTCH1|ENSG00000137409|transcript|ENST00000460219.2|protein_coding|1/10|n.273+1287T>C||||||	mitochondrial carrier 1
1432707	16_3627985_T_C	0	0	0.608695652173913	INTERGENIC	NA
1432708	16_3636401_A_G	0	0	0.8	INTERGENIC	NA
1432709	16_3641654_G_C	0	0	1	INTERGENIC	NA
1432710	16_3642176_G_A	0	0	0.714285714285714	INTERGENIC	NA
1432711	16_3645353_G_A	0	0	0.233333333333333	INTERGENIC	NA
1432712	16_3645925_G_A	0	0	0.612903225806452	INTERGENIC	NA
1432713	16_3647220_T_A	0	0	0.615384615384615	INTERGENIC	NA
1432714	16_3649821_G_T	0	0	0.272727272727273	INTERGENIC	NA
1432715	16_3652002_G_A	0	0	0.939393939393939	INTERGENIC	NA
1432716	16_3654737_G_A	0	0	0.6	INTERGENIC	NA
1432717	16_3655358_C_T	0	0	0.71875	INTERGENIC	NA
1432718	16_3657090_C_G	0	0	0.657142857142857	INTERGENIC	NA
1432719	16_3657408_G_C	0	0	1	INTERGENIC	NA
1432720	16_3657746_G_A	0	0	0.971428571428571	INTERGENIC	NA
1432721	16_3660096_C_T	0	0	0.974358974358974	INTERGENIC	NA
1432722	16_3661655_G_A	0	0	0.432432432432432	INTERGENIC	NA
1432723	16_3668847_G_A	0	0	0.5	INTERGENIC	NA
1432724	16_3669343_C_T	0	0	0.944444444444444	INTERGENIC	NA
1432725	16_3672516_T_G	0	0	0.710526315789474	INTERGENIC	NA
1432726	16_3680460_G_A	0	0	0.514285714285714	INTERGENIC	NA
1432727	16_3680498_C_G	0	0	1	INTERGENIC	NA
1432728	16_3688077_C_T	0	0	0.96875	T|intron_variant|MODIFIER|FGD2|ENSG00000146192|transcript|ENST00000274963.13|protein_coding|1/15|n.69-144C>T||||||,T|intron_variant|MODIFIER|FGD2|ENSG00000146192|transcript|ENST00000489356.1|retained_intron|1/1|n.241-144C>T||||||,T|intron_variant|MODIFIER|FGD2|ENSG00000146192|transcript|ENST00000487975.5|retained_intron|1/2|n.188-144C>T||||||,T|intron_variant|MODIFIER|FGD2|ENSG00000146192|transcript|ENST00000464083.5|retained_intron|1/14|n.188-144C>T||||||,T|intron_variant|MODIFIER|FGD2|ENSG00000146192|transcript|ENST00000459781.5|retained_intron|1/3|n.229-144C>T||||||,T|intron_variant|MODIFIER|FGD2|ENSG00000146192|transcript|ENST00000497659.5|nonsense_mediated_decay|1/2|n.69-144C>T||||||,T|intron_variant|MODIFIER|FGD2|ENSG00000146192|transcript|ENST00000373535.6|nonsense_mediated_decay|1/13|n.69-144C>T||||||	FYVE, RhoGEF and PH domain containing 2
1432729	16_3690341_G_T	0	0	0.976190476190476	G|splice_region_variant&intron_variant|LOW|FGD2|ENSG00000146192|transcript|ENST00000274963.13|protein_coding|3/15|n.378+8A>G||||||,G|splice_region_variant&intron_variant|LOW|FGD2|ENSG00000146192|transcript|ENST00000464083.5|retained_intron|3/14|n.497+8A>G||||||,G|splice_region_variant&intron_variant|LOW|FGD2|ENSG00000146192|transcript|ENST00000459781.5|retained_intron|3/3|n.538+8A>G||||||,G|intron_variant|MODIFIER|FGD2|ENSG00000146192|transcript|ENST00000373535.6|nonsense_mediated_decay|2/13|n.300+1993A>G||||||,G|non_coding_transcript_exon_variant|MODIFIER|FGD2|ENSG00000146192|transcript|ENST00000487975.5|retained_intron|3/3|n.505A>G||||||	FYVE, RhoGEF and PH domain containing 2
1432730	16_3691561_G_A	0	0	0.354838709677419	G|intron_variant|MODIFIER|FGD2|ENSG00000146192|transcript|ENST00000274963.13|protein_coding|4/15|n.528-745A>G||||||,G|intron_variant|MODIFIER|FGD2|ENSG00000146192|transcript|ENST00000464083.5|retained_intron|4/14|n.647-745A>G||||||,G|intron_variant|MODIFIER|FGD2|ENSG00000146192|transcript|ENST00000373535.6|nonsense_mediated_decay|2/13|n.301-745A>G||||||	FYVE, RhoGEF and PH domain containing 2
1432731	16_3696240_C_T	0	0	0.948717948717949	T|intron_variant|MODIFIER|FGD2|ENSG00000146192|transcript|ENST00000274963.13|protein_coding|8/15|n.1030-352C>T||||||,T|intron_variant|MODIFIER|FGD2|ENSG00000146192|transcript|ENST00000493635.1|retained_intron|3/9|n.1060+378C>T||||||,T|intron_variant|MODIFIER|FGD2|ENSG00000146192|transcript|ENST00000464083.5|retained_intron|7/14|n.1410-352C>T||||||,T|intron_variant|MODIFIER|FGD2|ENSG00000146192|transcript|ENST00000373535.6|nonsense_mediated_decay|6/13|n.*496+378C>T||||||,T|intron_variant|MODIFIER|FGD2|ENSG00000146192|transcript|ENST00000494343.5|retained_intron|4/11|n.1087-352C>T||||||,T|intron_variant|MODIFIER|FGD2|ENSG00000146192|transcript|ENST00000470273.5|retained_intron|3/5|n.1074-352C>T||||||	FYVE, RhoGEF and PH domain containing 2
1432732	16_3698937_T_C	0	0	0.617647058823529	INTERGENIC	NA
1432733	16_3712586_T_C	0	0	0.555555555555556	INTERGENIC	NA
1432734	16_3714262_C_A	0	0	0.8	INTERGENIC	NA
1432735	16_3722905_T_C	0	0	0.637931034482759	INTERGENIC	NA
1432736	16_3729044_A_G	0	0	0.315789473684211	INTERGENIC	NA
1432737	16_3732470_G_C	0	0	0.625	INTERGENIC	NA
1432738	16_3741260_A_G	0	0	1	INTERGENIC	NA
1432739	16_3746146_T_C	0	0	1	INTERGENIC	NA
1432740	16_3756964_C_T	0	0	0.305555555555556	INTERGENIC	NA
1432741	16_3798032_T_C	0	0	0.973684210526316	INTERGENIC	NA
1432742	16_3843061_C_T	0	0	0.291666666666667	INTERGENIC	NA
1432743	16_3848983_C_G	0	0	1	INTERGENIC	NA
1432744	16_3877180_C_T	0	0	0.291666666666667	INTERGENIC	NA
1432745	16_3912619_A_G	0	0	1	A|3_prime_UTR_variant|MODIFIER|TMEM217|ENSG00000172738|transcript|ENST00000356757.7|protein_coding|3/3|n.*390C>T|||||390|,A|3_prime_UTR_variant|MODIFIER|TMEM217|ENSG00000172738|transcript|ENST00000336655.7|protein_coding|4/4|n.*421C>T|||||2622|,A|3_prime_UTR_variant|MODIFIER|TMEM217|ENSG00000172738|transcript|ENST00000651039.1|protein_coding|3/3|n.*390C>T|||||390|,A|3_prime_UTR_variant|MODIFIER|TMEM217|ENSG00000172738|transcript|ENST00000652495.1|protein_coding|3/3|n.*315C>T|||||315|,A|3_prime_UTR_variant|MODIFIER|TMEM217|ENSG00000172738|transcript|ENST00000650973.1|nonsense_mediated_decay|5/5|n.*530C>T|||||2622|,A|3_prime_UTR_variant|MODIFIER|TMEM217|ENSG00000172738|transcript|ENST00000652218.1|protein_coding|3/3|n.*395C>T|||||395|,A|3_prime_UTR_variant|MODIFIER|TMEM217|ENSG00000172738|transcript|ENST00000650809.1|nonsense_mediated_decay|4/4|n.*520C>T|||||734|,A|3_prime_UTR_variant|MODIFIER|TMEM217|ENSG00000172738|transcript|ENST00000652386.1|protein_coding|3/3|n.*390C>T|||||390|,A|3_prime_UTR_variant|MODIFIER|TMEM217|ENSG00000172738|transcript|ENST00000651722.1|protein_coding|3/3|n.*395C>T|||||395|,A|non_coding_transcript_exon_variant|MODIFIER|TMEM217|ENSG00000172738|transcript|ENST00000356757.7|protein_coding|3/3|n.*390C>T||||||,A|non_coding_transcript_exon_variant|MODIFIER|TMEM217|ENSG00000172738|transcript|ENST00000336655.7|protein_coding|4/4|n.*421C>T||||||,A|non_coding_transcript_exon_variant|MODIFIER|AL353579.1|ENSG00000286105|transcript|ENST00000497775.1|protein_coding|2/2|n.391C>T||||||,A|non_coding_transcript_exon_variant|MODIFIER|AL353579.1|ENSG00000286105|transcript|ENST00000478262.2|protein_coding|3/3|n.391C>T||||||,A|non_coding_transcript_exon_variant|MODIFIER|TMEM217|ENSG00000172738|transcript|ENST00000651039.1|protein_coding|3/3|n.*390C>T||||||,A|non_coding_transcript_exon_variant|MODIFIER|TMEM217|ENSG00000172738|transcript|ENST00000652495.1|protein_coding|3/3|n.*315C>T||||||,A|non_coding_transcript_exon_variant|MODIFIER|TMEM217|ENSG00000172738|transcript|ENST00000650973.1|nonsense_mediated_decay|5/5|n.*530C>T||||||,A|non_coding_transcript_exon_variant|MODIFIER|AL353579.1|ENSG00000286105|transcript|ENST00000650812.1|protein_coding|2/2|n.391C>T||||||,A|non_coding_transcript_exon_variant|MODIFIER|TMEM217|ENSG00000172738|transcript|ENST00000652218.1|protein_coding|3/3|n.*395C>T||||||,A|non_coding_transcript_exon_variant|MODIFIER|TMEM217|ENSG00000172738|transcript|ENST00000650809.1|nonsense_mediated_decay|4/4|n.*520C>T||||||,A|non_coding_transcript_exon_variant|MODIFIER|TMEM217|ENSG00000172738|transcript|ENST00000652386.1|protein_coding|3/3|n.*390C>T||||||,A|non_coding_transcript_exon_variant|MODIFIER|TMEM217|ENSG00000172738|transcript|ENST00000651722.1|protein_coding|3/3|n.*395C>T||||||	transmembrane protein 217 ; transmembrane protein 217
1432746	16_3920585_C_T	0	0	0.738095238095238	G|intron_variant|MODIFIER|TMEM217|ENSG00000172738|transcript|ENST00000356757.7|protein_coding|1/2|n.-12+18987T>C||||||,G|intron_variant|MODIFIER|TMEM217|ENSG00000172738|transcript|ENST00000357219.4|protein_coding|1/1|n.-12+18992T>C||||||,G|intron_variant|MODIFIER|TMEM217|ENSG00000172738|transcript|ENST00000336655.7|protein_coding|1/3|n.-12+18992T>C||||||,G|intron_variant|MODIFIER|AL353579.1|ENSG00000286105|transcript|ENST00000497775.1|protein_coding|1/1|n.-28+18992T>C||||||,G|intron_variant|MODIFIER|AL353579.1|ENSG00000286105|transcript|ENST00000478262.2|protein_coding|1/2|n.-113+18992T>C||||||,G|intron_variant|MODIFIER|TMEM217|ENSG00000172738|transcript|ENST00000652639.1|protein_coding|1/1|n.-12+18987T>C||||||,G|intron_variant|MODIFIER|TMEM217|ENSG00000172738|transcript|ENST00000651039.1|protein_coding|1/2|n.-12+18992T>C||||||,G|intron_variant|MODIFIER|TMEM217|ENSG00000172738|transcript|ENST00000652495.1|protein_coding|1/2|n.-12+18992T>C||||||,G|intron_variant|MODIFIER|TMEM217|ENSG00000172738|transcript|ENST00000650973.1|nonsense_mediated_decay|1/4|n.-12+18992T>C||||||,G|intron_variant|MODIFIER|AL353579.1|ENSG00000286105|transcript|ENST00000650812.1|protein_coding|1/1|n.-28+18987T>C||||||,G|intron_variant|MODIFIER|TMEM217|ENSG00000172738|transcript|ENST00000652218.1|protein_coding|1/2|n.-12+18992T>C||||||,G|intron_variant|MODIFIER|TMEM217|ENSG00000172738|transcript|ENST00000650809.1|nonsense_mediated_decay|1/3|n.-12+18992T>C||||||,G|intron_variant|MODIFIER|TMEM217|ENSG00000172738|transcript|ENST00000652386.1|protein_coding|1/2|n.-12+18992T>C||||||	transmembrane protein 217 ; transmembrane protein 217
1432747	16_3952021_G_A	0	0	1	G|intron_variant|MODIFIER|TBC1D22B|ENSG00000065491|transcript|ENST00000373491.3|protein_coding|2/12|n.114-4212A>G||||||	TBC1 domain family member 22B
1432748	16_3964012_T_C	0	0	1	C|intron_variant|MODIFIER|TBC1D22B|ENSG00000065491|transcript|ENST00000373491.3|protein_coding|7/12|n.867+142T>C||||||	TBC1 domain family member 22B
1432749	16_3964281_C_G	0	0	0.769230769230769	C|intron_variant|MODIFIER|TBC1D22B|ENSG00000065491|transcript|ENST00000373491.3|protein_coding|8/12|n.983-7539T>C||||||	TBC1 domain family member 22B
1432750	16_3964977_T_C	0	0	1	C|intron_variant|MODIFIER|TBC1D22B|ENSG00000065491|transcript|ENST00000373491.3|protein_coding|8/12|n.983-6583G>C||||||	TBC1 domain family member 22B
1432751	16_3972702_G_A	0	0	0.257142857142857	C|intron_variant|MODIFIER|TBC1D22B|ENSG00000065491|transcript|ENST00000373491.3|protein_coding|10/12|n.1165+167T>C||||||	TBC1 domain family member 22B
1432752	16_4001188_G_C	0	0	1	G|intron_variant|MODIFIER|RNF8|ENSG00000112130|transcript|ENST00000373479.9|protein_coding|2/7|n.240+3157C>G||||||,G|intron_variant|MODIFIER|RNF8|ENSG00000112130|transcript|ENST00000479516.1|processed_transcript|2/3|n.333+3157C>G||||||,G|intron_variant|MODIFIER|RNF8|ENSG00000112130|transcript|ENST00000229866.10|nonsense_mediated_decay|2/7|n.240+3157C>G||||||,G|intron_variant|MODIFIER|RNF8|ENSG00000112130|transcript|ENST00000487950.1|protein_coding|2/2|n.69+3157C>G||||||,G|intron_variant|MODIFIER|RNF8|ENSG00000112130|transcript|ENST00000469316.5|nonsense_mediated_decay|3/3|n.*194+2173C>G||||||,G|intron_variant|MODIFIER|RNF8|ENSG00000112130|transcript|ENST00000494320.5|nonsense_mediated_decay|3/3|n.*253+3157C>G||||||,G|intron_variant|MODIFIER|RNF8|ENSG00000112130|transcript|ENST00000469731.5|protein_coding|2/6|n.240+3157C>G||||||	ring finger protein 8
1432753	16_4011308_G_C	0	0	0.3125	INTERGENIC	NA
1432754	16_4020332_T_C	0	0	0.652173913043478	G|intron_variant|MODIFIER|CMTR1|ENSG00000137200|transcript|ENST00000373451.9|protein_coding|1/23|n.-7+917C>G||||||,G|intron_variant|MODIFIER|CMTR1|ENSG00000137200|transcript|ENST00000455891.5|protein_coding|1/9|n.-7+917C>G||||||,G|intron_variant|MODIFIER|CMTR1|ENSG00000137200|transcript|ENST00000471097.1|processed_transcript|1/3|n.159+917C>G||||||	cap methyltransferase 1
1432755	16_4021295_A_C	0	0	1	G|intron_variant|MODIFIER|CMTR1|ENSG00000137200|transcript|ENST00000373451.9|protein_coding|2/23|n.134-806T>G||||||,G|intron_variant|MODIFIER|CMTR1|ENSG00000137200|transcript|ENST00000455891.5|protein_coding|2/9|n.134-806T>G||||||,G|intron_variant|MODIFIER|CMTR1|ENSG00000137200|transcript|ENST00000471097.1|processed_transcript|3/3|n.373-806T>G||||||	cap methyltransferase 1
1432756	16_4025911_C_T	0	0	0.25	C|intron_variant|MODIFIER|CMTR1|ENSG00000137200|transcript|ENST00000373451.9|protein_coding|13/23|n.1505+973T>C||||||	cap methyltransferase 1
1432757	16_4044478_C_A	0	0	1	A|intron_variant|MODIFIER|CMTR1|ENSG00000137200|transcript|ENST00000373451.9|protein_coding|23/23|n.2375+44G>A||||||,A|intron_variant|MODIFIER|CMTR1|ENSG00000137200|transcript|ENST00000457419.1|protein_coding|5/5|c.431+44G>A||||||WARNING_TRANSCRIPT_NO_START_CODON	cap methyltransferase 1
1432758	16_4060035_C_T	0	0	1	C|intron_variant|MODIFIER|LINC02520|ENSG00000204110|transcript|ENST00000570443.2|pseudogene|1/3|n.357+1782T>C||||||	long intergenic non-protein coding RNA 2520
1432759	16_4072421_T_A	0	0	1	A|intron_variant|MODIFIER|LINC02520|ENSG00000204110|transcript|ENST00000570443.2|pseudogene|1/3|n.357+7443T>A||||||	long intergenic non-protein coding RNA 2520
1432760	16_4075569_G_C	0	0	0.604651162790698	G|intron_variant|MODIFIER|LINC02520|ENSG00000204110|transcript|ENST00000570443.2|pseudogene|1/3|n.357+8623A>G||||||	long intergenic non-protein coding RNA 2520
1432761	16_4101998_T_G	0	0	1	C|intron_variant|MODIFIER|LINC02520|ENSG00000204110|transcript|ENST00000570443.2|pseudogene|1/3|n.357+9490A>C||||||	long intergenic non-protein coding RNA 2520
1432762	16_4119224_T_C	0	0	0.678571428571429	A|intron_variant|MODIFIER|LINC02520|ENSG00000204110|transcript|ENST00000570443.2|pseudogene|1/3|n.358-8391T>A||||||	long intergenic non-protein coding RNA 2520
1432763	16_4122965_G_A	0	0	1	G|intron_variant|MODIFIER|LINC02520|ENSG00000204110|transcript|ENST00000570443.2|pseudogene|1/3|n.358-85A>G||||||	long intergenic non-protein coding RNA 2520
1432764	16_4130205_G_A	0	0	0.75609756097561	INTERGENIC	NA
1432765	16_4138584_C_T	0	0	0.823529411764706	G|intron_variant|MODIFIER|AL353597.1|ENSG00000227920|transcript|ENST00000414875.2|pseudogene|3/4|n.531-269A>G||||||,G|intron_variant|MODIFIER|AL353597.1|ENSG00000227920|transcript|ENST00000656831.1|pseudogene|3/3|n.349-269A>G||||||	novel transcript
1432766	16_4140916_T_C	0	0	0.581395348837209	C|intron_variant|MODIFIER|AL353597.1|ENSG00000227920|transcript|ENST00000414875.2|pseudogene|4/4|n.705+155T>C||||||	novel transcript
1432767	16_4143805_T_C	0	0	0.518518518518518	INTERGENIC	NA
1432768	16_4183987_C_G	0	0	0.682926829268293	INTERGENIC	NA
1432769	16_4184102_C_G	0	0	0.714285714285714	INTERGENIC	NA
1432770	16_4189918_A_C	0	0	0.780487804878049	C|non_coding_transcript_exon_variant|MODIFIER|AL353597.3|ENSG00000279942|transcript|ENST00000624365.1|TEC|1/1|n.630T>C||||||	TEC
1432771	16_4200891_A_C	0	0	1	INTERGENIC	NA
1432772	16_4205499_C_G	0	0	0.407407407407407	INTERGENIC	NA
1432773	16_4206188_A_G	0	0	0.394736842105263	INTERGENIC	NA
1432774	16_4206509_G_A	0	0	0.647058823529412	INTERGENIC	NA
1432775	16_4207280_A_C	0	0	1	INTERGENIC	NA
1432776	16_4208004_C_G	0	0	0.6875	INTERGENIC	NA
1432777	16_4208172_T_C	0	0	0.720930232558139	INTERGENIC	NA
1432778	16_4208828_A_G	0	0	0.529411764705882	INTERGENIC	NA
1432779	16_4211324_C_T	0	0	0.631578947368421	INTERGENIC	NA
1432780	16_4212213_T_A	0	0	0.272727272727273	INTERGENIC	NA
1432781	16_4216715_T_C	0	0	0.615384615384615	INTERGENIC	NA
1432782	16_4217604_A_C	0	0	0.731707317073171	INTERGENIC	NA
1432783	16_4230175_T_C	0	0	1	INTERGENIC	NA
1432784	16_4230778_T_C	0	0	0.238095238095238	INTERGENIC	NA
1432785	16_4231942_A_G	0	0	1	INTERGENIC	NA
1432786	16_4232448_G_T	0	0	0.256410256410256	INTERGENIC	NA
1432787	16_4235077_G_A	0	0	1	INTERGENIC	NA
1432788	16_4241419_C_T	0	0	1	INTERGENIC	NA
1432789	16_4242001_C_A	0	0	0.527777777777778	INTERGENIC	NA
1432790	16_4246784_T_C	0	0	1	INTERGENIC	NA
1432791	16_4246985_G_A	0	0	0.351351351351351	INTERGENIC	NA
1432792	16_4249542_A_G	0	0	1	INTERGENIC	NA
1432793	16_4249988_G_A	0	0	0.628571428571429	INTERGENIC	NA
1432794	16_4254018_G_A	0	0	1	INTERGENIC	NA
1432795	16_4254236_A_G	0	0	0.5	INTERGENIC	NA
1432796	16_4254348_G_A	0	0	1	INTERGENIC	NA
1432797	16_4257645_A_G	0	0	1	INTERGENIC	NA
1432798	16_4260467_C_G	0	0	1	INTERGENIC	NA
1432799	16_4260708_T_C	0	0	1	INTERGENIC	NA
1432800	16_4260894_T_A	0	0	1	INTERGENIC	NA
1432801	16_4264528_C_A	0	0	1	INTERGENIC	NA
1432802	16_4266167_G_A	0	0	0.388888888888889	INTERGENIC	NA
1432803	16_4266497_T_G	0	0	0.733333333333333	INTERGENIC	NA
1432804	16_4267810_C_A	0	0	0.266666666666667	T|3_prime_UTR_variant|MODIFIER|MDGA1|ENSG00000112139|transcript|ENST00000434837.8|protein_coding|17/17|n.*4373C>A|||||4373|,T|intron_variant|MODIFIER|MDGA1|ENSG00000112139|transcript|ENST00000650466.1|protein_coding|16/17|n.2777-602C>A||||||,T|non_coding_transcript_exon_variant|MODIFIER|MDGA1|ENSG00000112139|transcript|ENST00000434837.8|protein_coding|17/17|n.*4373C>A||||||	MAM domain containing glycosylphosphatidylinositol anchor 1
1432805	16_4268454_A_G	0	0	1	C|3_prime_UTR_variant|MODIFIER|MDGA1|ENSG00000112139|transcript|ENST00000434837.8|protein_coding|17/17|n.*2806A>G|||||2806|,C|intron_variant|MODIFIER|MDGA1|ENSG00000112139|transcript|ENST00000650466.1|protein_coding|16/17|n.2777-2169A>G||||||,C|non_coding_transcript_exon_variant|MODIFIER|MDGA1|ENSG00000112139|transcript|ENST00000434837.8|protein_coding|17/17|n.*2806A>G||||||,C|non_coding_transcript_exon_variant|MODIFIER|MDGA1|ENSG00000112139|transcript|ENST00000373401.2|retained_intron|3/3|n.4292A>G||||||	MAM domain containing glycosylphosphatidylinositol anchor 1
1432806	16_4270671_G_C	0	0	1	G|3_prime_UTR_variant|MODIFIER|MDGA1|ENSG00000112139|transcript|ENST00000434837.8|protein_coding|17/17|n.*1634T>C|||||1634|,G|intron_variant|MODIFIER|MDGA1|ENSG00000112139|transcript|ENST00000650466.1|protein_coding|16/17|n.2776+2468T>C||||||,G|non_coding_transcript_exon_variant|MODIFIER|MDGA1|ENSG00000112139|transcript|ENST00000434837.8|protein_coding|17/17|n.*1634T>C||||||,G|non_coding_transcript_exon_variant|MODIFIER|MDGA1|ENSG00000112139|transcript|ENST00000373401.2|retained_intron|3/3|n.3120T>C||||||	MAM domain containing glycosylphosphatidylinositol anchor 1
1432807	16_4271440_A_G	0	0	1	G|3_prime_UTR_variant|MODIFIER|MDGA1|ENSG00000112139|transcript|ENST00000434837.8|protein_coding|17/17|n.*658T>C|||||658|,G|intron_variant|MODIFIER|MDGA1|ENSG00000112139|transcript|ENST00000650466.1|protein_coding|16/17|n.2776+1492T>C||||||,G|non_coding_transcript_exon_variant|MODIFIER|MDGA1|ENSG00000112139|transcript|ENST00000434837.8|protein_coding|17/17|n.*658T>C||||||,G|non_coding_transcript_exon_variant|MODIFIER|MDGA1|ENSG00000112139|transcript|ENST00000373401.2|retained_intron|3/3|n.2144T>C||||||	MAM domain containing glycosylphosphatidylinositol anchor 1
1432808	16_4271604_A_T	0	0	1	T|intron_variant|MODIFIER|MDGA1|ENSG00000112139|transcript|ENST00000434837.8|protein_coding|14/16|n.2537-944C>A||||||,T|intron_variant|MODIFIER|MDGA1|ENSG00000112139|transcript|ENST00000503419.1|processed_transcript|1/1|n.162-944C>A||||||,T|intron_variant|MODIFIER|MDGA1|ENSG00000112139|transcript|ENST00000418178.2|protein_coding|3/3|c.464-944C>A||||||WARNING_TRANSCRIPT_INCOMPLETE,T|intron_variant|MODIFIER|MDGA1|ENSG00000112139|transcript|ENST00000505425.5|protein_coding|14/15|n.2537-944C>A||||||,T|intron_variant|MODIFIER|MDGA1|ENSG00000112139|transcript|ENST00000650466.1|protein_coding|14/17|n.2537-944C>A||||||,T|non_coding_transcript_exon_variant|MODIFIER|MDGA1|ENSG00000112139|transcript|ENST00000373401.2|retained_intron|1/3|n.214C>A||||||	MAM domain containing glycosylphosphatidylinositol anchor 1
1432809	16_4273966_T_C	0	0	0.658536585365854	G|intron_variant|MODIFIER|MDGA1|ENSG00000112139|transcript|ENST00000434837.8|protein_coding|14/16|n.2536+1275T>C||||||,G|intron_variant|MODIFIER|MDGA1|ENSG00000112139|transcript|ENST00000418178.2|protein_coding|3/3|c.463+1275T>C||||||WARNING_TRANSCRIPT_INCOMPLETE,G|intron_variant|MODIFIER|MDGA1|ENSG00000112139|transcript|ENST00000505425.5|protein_coding|14/15|n.2536+1275T>C||||||,G|intron_variant|MODIFIER|MDGA1|ENSG00000112139|transcript|ENST00000650466.1|protein_coding|14/17|n.2536+1275T>C||||||	MAM domain containing glycosylphosphatidylinositol anchor 1
1432810	16_4273982_A_G	0	0	1	A|intron_variant|MODIFIER|MDGA1|ENSG00000112139|transcript|ENST00000434837.8|protein_coding|13/16|n.2401+274G>T||||||,A|intron_variant|MODIFIER|MDGA1|ENSG00000112139|transcript|ENST00000502298.1|nonsense_mediated_decay|3/4|n.*102+274G>T||||||,A|intron_variant|MODIFIER|MDGA1|ENSG00000112139|transcript|ENST00000418178.2|protein_coding|2/3|c.328+274G>T||||||WARNING_TRANSCRIPT_INCOMPLETE,A|intron_variant|MODIFIER|MDGA1|ENSG00000112139|transcript|ENST00000505425.5|protein_coding|13/15|n.2401+274G>T||||||,A|intron_variant|MODIFIER|MDGA1|ENSG00000112139|transcript|ENST00000650466.1|protein_coding|13/17|n.2401+274G>T||||||	MAM domain containing glycosylphosphatidylinositol anchor 1
1432811	16_4274292_T_A	0	0	1	G|intron_variant|MODIFIER|MDGA1|ENSG00000112139|transcript|ENST00000434837.8|protein_coding|7/16|n.1313-21T>C||||||,G|intron_variant|MODIFIER|MDGA1|ENSG00000112139|transcript|ENST00000478143.2|retained_intron|5/5|n.1896-21T>C||||||,G|intron_variant|MODIFIER|MDGA1|ENSG00000112139|transcript|ENST00000505425.5|protein_coding|7/15|n.1313-21T>C||||||,G|intron_variant|MODIFIER|MDGA1|ENSG00000112139|transcript|ENST00000650466.1|protein_coding|7/17|n.1313-21T>C||||||	MAM domain containing glycosylphosphatidylinositol anchor 1
1432812	16_4275874_T_G	0	0	0.296296296296296	C|intron_variant|MODIFIER|MDGA1|ENSG00000112139|transcript|ENST00000434837.8|protein_coding|7/16|n.1313-126C>G||||||,C|intron_variant|MODIFIER|MDGA1|ENSG00000112139|transcript|ENST00000478143.2|retained_intron|5/5|n.1896-126C>G||||||,C|intron_variant|MODIFIER|MDGA1|ENSG00000112139|transcript|ENST00000505425.5|protein_coding|7/15|n.1313-126C>G||||||,C|intron_variant|MODIFIER|MDGA1|ENSG00000112139|transcript|ENST00000650466.1|protein_coding|7/17|n.1313-126C>G||||||	MAM domain containing glycosylphosphatidylinositol anchor 1
1432813	16_4288358_T_C	0	0	0.710526315789474	A|intron_variant|MODIFIER|MDGA1|ENSG00000112139|transcript|ENST00000434837.8|protein_coding|6/16|n.982+636G>T||||||,A|intron_variant|MODIFIER|MDGA1|ENSG00000112139|transcript|ENST00000478143.2|retained_intron|4/5|n.1565+636G>T||||||,A|intron_variant|MODIFIER|MDGA1|ENSG00000112139|transcript|ENST00000505425.5|protein_coding|6/15|n.982+636G>T||||||,A|intron_variant|MODIFIER|MDGA1|ENSG00000112139|transcript|ENST00000650466.1|protein_coding|6/17|n.982+636G>T||||||	MAM domain containing glycosylphosphatidylinositol anchor 1
1432814	16_4297187_G_A	0	0	0.846153846153846	G|intron_variant|MODIFIER|MDGA1|ENSG00000112139|transcript|ENST00000434837.8|protein_coding|3/16|n.382+773A>C||||||,G|intron_variant|MODIFIER|MDGA1|ENSG00000112139|transcript|ENST00000478143.2|retained_intron|2/5|n.198+773A>C||||||,G|intron_variant|MODIFIER|MDGA1|ENSG00000112139|transcript|ENST00000515437.5|protein_coding|3/3|c.214+773A>C||||||WARNING_TRANSCRIPT_INCOMPLETE,G|intron_variant|MODIFIER|MDGA1|ENSG00000112139|transcript|ENST00000508399.1|protein_coding|2/2|c.214+773A>C||||||WARNING_TRANSCRIPT_NO_STOP_CODON,G|intron_variant|MODIFIER|MDGA1|ENSG00000112139|transcript|ENST00000505425.5|protein_coding|3/15|n.382+773A>C||||||,G|intron_variant|MODIFIER|MDGA1|ENSG00000112139|transcript|ENST00000650466.1|protein_coding|3/17|n.382+773A>C||||||	MAM domain containing glycosylphosphatidylinositol anchor 1
1432815	16_4298381_G_T	0	0	0.388888888888889	G|intron_variant|MODIFIER|MDGA1|ENSG00000112139|transcript|ENST00000434837.8|protein_coding|2/16|n.208-1222T>C||||||,G|intron_variant|MODIFIER|MDGA1|ENSG00000112139|transcript|ENST00000478143.2|retained_intron|1/5|n.24-1222T>C||||||,G|intron_variant|MODIFIER|MDGA1|ENSG00000112139|transcript|ENST00000515437.5|protein_coding|2/3|c.40-1222T>C||||||WARNING_TRANSCRIPT_INCOMPLETE,G|intron_variant|MODIFIER|MDGA1|ENSG00000112139|transcript|ENST00000508399.1|protein_coding|1/2|c.40-1222T>C||||||WARNING_TRANSCRIPT_NO_STOP_CODON,G|intron_variant|MODIFIER|MDGA1|ENSG00000112139|transcript|ENST00000505425.5|protein_coding|2/15|n.208-1222T>C||||||,G|intron_variant|MODIFIER|MDGA1|ENSG00000112139|transcript|ENST00000650466.1|protein_coding|2/17|n.208-1222T>C||||||	MAM domain containing glycosylphosphatidylinositol anchor 1
1432816	16_4311864_C_G	0	0	0.326086956521739	G|intron_variant|MODIFIER|MDGA1|ENSG00000112139|transcript|ENST00000434837.8|protein_coding|2/16|n.207+2105T>C||||||,G|intron_variant|MODIFIER|MDGA1|ENSG00000112139|transcript|ENST00000478143.2|retained_intron|1/5|n.23+2105T>C||||||,G|intron_variant|MODIFIER|MDGA1|ENSG00000112139|transcript|ENST00000515437.5|protein_coding|2/3|c.39+2105T>C||||||WARNING_TRANSCRIPT_INCOMPLETE,G|intron_variant|MODIFIER|MDGA1|ENSG00000112139|transcript|ENST00000508399.1|protein_coding|1/2|c.39+2105T>C||||||WARNING_TRANSCRIPT_NO_STOP_CODON,G|intron_variant|MODIFIER|MDGA1|ENSG00000112139|transcript|ENST00000505425.5|protein_coding|2/15|n.207+2105T>C||||||,G|intron_variant|MODIFIER|MDGA1|ENSG00000112139|transcript|ENST00000650466.1|protein_coding|2/17|n.207+2105T>C||||||	MAM domain containing glycosylphosphatidylinositol anchor 1
1432817	16_4313876_T_A	0	0	0.576923076923077	C|intron_variant|MODIFIER|MDGA1|ENSG00000112139|transcript|ENST00000434837.8|protein_coding|1/16|n.68-1670T>G||||||,C|intron_variant|MODIFIER|MDGA1|ENSG00000112139|transcript|ENST00000515437.5|protein_coding|1/3|c.-101-1670T>G||||||WARNING_TRANSCRIPT_INCOMPLETE,C|intron_variant|MODIFIER|MDGA1|ENSG00000112139|transcript|ENST00000505425.5|protein_coding|1/15|n.68-1670T>G||||||,C|intron_variant|MODIFIER|MDGA1|ENSG00000112139|transcript|ENST00000650466.1|protein_coding|1/17|n.68-1670T>G||||||	MAM domain containing glycosylphosphatidylinositol anchor 1
1432818	16_4316720_G_A	0	0	1	A|intron_variant|MODIFIER|MDGA1|ENSG00000112139|transcript|ENST00000434837.8|protein_coding|1/16|n.68-2396C>T||||||,A|intron_variant|MODIFIER|MDGA1|ENSG00000112139|transcript|ENST00000515437.5|protein_coding|1/3|c.-101-2396C>T||||||WARNING_TRANSCRIPT_INCOMPLETE,A|intron_variant|MODIFIER|MDGA1|ENSG00000112139|transcript|ENST00000505425.5|protein_coding|1/15|n.68-2396C>T||||||,A|intron_variant|MODIFIER|MDGA1|ENSG00000112139|transcript|ENST00000650466.1|protein_coding|1/17|n.68-2396C>T||||||	MAM domain containing glycosylphosphatidylinositol anchor 1
1432819	16_4317729_C_T	0	0	1	C|intron_variant|MODIFIER|MDGA1|ENSG00000112139|transcript|ENST00000434837.8|protein_coding|1/16|n.68-2453A>G||||||,C|intron_variant|MODIFIER|MDGA1|ENSG00000112139|transcript|ENST00000515437.5|protein_coding|1/3|c.-101-2453A>G||||||WARNING_TRANSCRIPT_INCOMPLETE,C|intron_variant|MODIFIER|MDGA1|ENSG00000112139|transcript|ENST00000505425.5|protein_coding|1/15|n.68-2453A>G||||||,C|intron_variant|MODIFIER|MDGA1|ENSG00000112139|transcript|ENST00000650466.1|protein_coding|1/17|n.68-2453A>G||||||	MAM domain containing glycosylphosphatidylinositol anchor 1
1432820	16_4328177_A_G	0	0	1	G|intron_variant|MODIFIER|MDGA1|ENSG00000112139|transcript|ENST00000434837.8|protein_coding|1/16|n.68-3051A>C||||||,G|intron_variant|MODIFIER|MDGA1|ENSG00000112139|transcript|ENST00000515437.5|protein_coding|1/3|c.-101-3051A>C||||||WARNING_TRANSCRIPT_INCOMPLETE,G|intron_variant|MODIFIER|MDGA1|ENSG00000112139|transcript|ENST00000505425.5|protein_coding|1/15|n.68-3051A>C||||||,G|intron_variant|MODIFIER|MDGA1|ENSG00000112139|transcript|ENST00000650466.1|protein_coding|1/17|n.68-3051A>C||||||	MAM domain containing glycosylphosphatidylinositol anchor 1
1432821	16_4372304_G_A	0	0	1	T|intron_variant|MODIFIER|MDGA1|ENSG00000112139|transcript|ENST00000434837.8|protein_coding|1/16|n.68-6680G>A||||||,T|intron_variant|MODIFIER|MDGA1|ENSG00000112139|transcript|ENST00000515437.5|protein_coding|1/3|c.-101-6680G>A||||||WARNING_TRANSCRIPT_INCOMPLETE,T|intron_variant|MODIFIER|MDGA1|ENSG00000112139|transcript|ENST00000505425.5|protein_coding|1/15|n.68-6680G>A||||||,T|intron_variant|MODIFIER|MDGA1|ENSG00000112139|transcript|ENST00000650466.1|protein_coding|1/17|n.68-6680G>A||||||	MAM domain containing glycosylphosphatidylinositol anchor 1
1432822	16_4372606_G_T	0	0	1	C|intron_variant|MODIFIER|MDGA1|ENSG00000112139|transcript|ENST00000434837.8|protein_coding|1/16|n.68-9093C>G||||||,C|intron_variant|MODIFIER|MDGA1|ENSG00000112139|transcript|ENST00000515437.5|protein_coding|1/3|c.-101-9093C>G||||||WARNING_TRANSCRIPT_INCOMPLETE,C|intron_variant|MODIFIER|MDGA1|ENSG00000112139|transcript|ENST00000505425.5|protein_coding|1/15|n.68-9093C>G||||||,C|intron_variant|MODIFIER|MDGA1|ENSG00000112139|transcript|ENST00000650466.1|protein_coding|1/17|n.68-9093C>G||||||	MAM domain containing glycosylphosphatidylinositol anchor 1
1432823	16_4373367_T_C	0	0	1	G|intron_variant|MODIFIER|MDGA1|ENSG00000112139|transcript|ENST00000434837.8|protein_coding|1/16|n.68-11540T>C||||||,G|intron_variant|MODIFIER|MDGA1|ENSG00000112139|transcript|ENST00000515437.5|protein_coding|1/3|c.-101-11540T>C||||||WARNING_TRANSCRIPT_INCOMPLETE,G|intron_variant|MODIFIER|MDGA1|ENSG00000112139|transcript|ENST00000505425.5|protein_coding|1/15|n.68-11540T>C||||||,G|intron_variant|MODIFIER|MDGA1|ENSG00000112139|transcript|ENST00000650466.1|protein_coding|1/17|n.68-11540T>C||||||	MAM domain containing glycosylphosphatidylinositol anchor 1
1432824	16_4376563_T_G	0	0	1	C|intron_variant|MODIFIER|MDGA1|ENSG00000112139|transcript|ENST00000434837.8|protein_coding|1/16|n.68-12027A>G||||||,C|intron_variant|MODIFIER|MDGA1|ENSG00000112139|transcript|ENST00000515437.5|protein_coding|1/3|c.-101-12027A>G||||||WARNING_TRANSCRIPT_INCOMPLETE,C|intron_variant|MODIFIER|MDGA1|ENSG00000112139|transcript|ENST00000505425.5|protein_coding|1/15|n.68-12027A>G||||||,C|intron_variant|MODIFIER|MDGA1|ENSG00000112139|transcript|ENST00000650466.1|protein_coding|1/17|n.68-12027A>G||||||	MAM domain containing glycosylphosphatidylinositol anchor 1
1432825	16_4377009_G_C	0	0	0.975609756097561	C|intron_variant|MODIFIER|MDGA1|ENSG00000112139|transcript|ENST00000434837.8|protein_coding|1/16|n.68-12171T>G||||||,C|intron_variant|MODIFIER|MDGA1|ENSG00000112139|transcript|ENST00000515437.5|protein_coding|1/3|c.-101-12171T>G||||||WARNING_TRANSCRIPT_INCOMPLETE,C|intron_variant|MODIFIER|MDGA1|ENSG00000112139|transcript|ENST00000505425.5|protein_coding|1/15|n.68-12171T>G||||||,C|intron_variant|MODIFIER|MDGA1|ENSG00000112139|transcript|ENST00000650466.1|protein_coding|1/17|n.68-12171T>G||||||	MAM domain containing glycosylphosphatidylinositol anchor 1
1432826	16_4377782_A_C	0	0	1	C|intron_variant|MODIFIER|MDGA1|ENSG00000112139|transcript|ENST00000434837.8|protein_coding|1/16|n.68-15762A>G||||||,C|intron_variant|MODIFIER|MDGA1|ENSG00000112139|transcript|ENST00000515437.5|protein_coding|1/3|c.-101-15762A>G||||||WARNING_TRANSCRIPT_INCOMPLETE,C|intron_variant|MODIFIER|MDGA1|ENSG00000112139|transcript|ENST00000505425.5|protein_coding|1/15|n.68-15762A>G||||||,C|intron_variant|MODIFIER|MDGA1|ENSG00000112139|transcript|ENST00000650466.1|protein_coding|1/17|n.68-15762A>G||||||	MAM domain containing glycosylphosphatidylinositol anchor 1
1432827	16_4378883_G_A	0	0	1	G|intron_variant|MODIFIER|MDGA1|ENSG00000112139|transcript|ENST00000434837.8|protein_coding|1/16|n.67+15794T>C||||||,G|intron_variant|MODIFIER|MDGA1|ENSG00000112139|transcript|ENST00000515437.5|protein_coding|1/3|c.-101-16845T>C||||||WARNING_TRANSCRIPT_INCOMPLETE,G|intron_variant|MODIFIER|MDGA1|ENSG00000112139|transcript|ENST00000505425.5|protein_coding|1/15|n.67+15794T>C||||||,G|intron_variant|MODIFIER|MDGA1|ENSG00000112139|transcript|ENST00000650466.1|protein_coding|1/17|n.67+15794T>C||||||	MAM domain containing glycosylphosphatidylinositol anchor 1
1432828	16_4379106_C_T	0	0	0.323529411764706	C|intron_variant|MODIFIER|MDGA1|ENSG00000112139|transcript|ENST00000434837.8|protein_coding|1/16|n.67+15501A>G||||||,C|intron_variant|MODIFIER|MDGA1|ENSG00000112139|transcript|ENST00000515437.5|protein_coding|1/3|c.-101-17138A>G||||||WARNING_TRANSCRIPT_INCOMPLETE,C|intron_variant|MODIFIER|MDGA1|ENSG00000112139|transcript|ENST00000505425.5|protein_coding|1/15|n.67+15501A>G||||||,C|intron_variant|MODIFIER|MDGA1|ENSG00000112139|transcript|ENST00000650466.1|protein_coding|1/17|n.67+15501A>G||||||	MAM domain containing glycosylphosphatidylinositol anchor 1
1432829	16_4379392_C_G	0	0	1	T|intron_variant|MODIFIER|MDGA1|ENSG00000112139|transcript|ENST00000434837.8|protein_coding|1/16|n.67+14810G>A||||||,T|intron_variant|MODIFIER|MDGA1|ENSG00000112139|transcript|ENST00000515437.5|protein_coding|1/3|c.-102+17267G>A||||||WARNING_TRANSCRIPT_INCOMPLETE,T|intron_variant|MODIFIER|MDGA1|ENSG00000112139|transcript|ENST00000505425.5|protein_coding|1/15|n.67+14810G>A||||||,T|intron_variant|MODIFIER|MDGA1|ENSG00000112139|transcript|ENST00000650466.1|protein_coding|1/17|n.67+14810G>A||||||	MAM domain containing glycosylphosphatidylinositol anchor 1
1432830	16_4381201_A_G	0	0	0.976744186046512	G|intron_variant|MODIFIER|MDGA1|ENSG00000112139|transcript|ENST00000434837.8|protein_coding|1/16|n.67+11118A>C||||||,G|intron_variant|MODIFIER|MDGA1|ENSG00000112139|transcript|ENST00000515437.5|protein_coding|1/3|c.-102+13575A>C||||||WARNING_TRANSCRIPT_INCOMPLETE,G|intron_variant|MODIFIER|MDGA1|ENSG00000112139|transcript|ENST00000505425.5|protein_coding|1/15|n.67+11118A>C||||||,G|intron_variant|MODIFIER|MDGA1|ENSG00000112139|transcript|ENST00000650466.1|protein_coding|1/17|n.67+11118A>C||||||	MAM domain containing glycosylphosphatidylinositol anchor 1
1432831	16_4382028_A_C	0	0	0.95	T|intron_variant|MODIFIER|MDGA1|ENSG00000112139|transcript|ENST00000434837.8|protein_coding|1/16|n.67+10581G>A||||||,T|intron_variant|MODIFIER|MDGA1|ENSG00000112139|transcript|ENST00000515437.5|protein_coding|1/3|c.-102+13038G>A||||||WARNING_TRANSCRIPT_INCOMPLETE,T|intron_variant|MODIFIER|MDGA1|ENSG00000112139|transcript|ENST00000505425.5|protein_coding|1/15|n.67+10581G>A||||||,T|intron_variant|MODIFIER|MDGA1|ENSG00000112139|transcript|ENST00000650466.1|protein_coding|1/17|n.67+10581G>A||||||	MAM domain containing glycosylphosphatidylinositol anchor 1
1432832	16_4384197_T_C	0	0	1	T|intron_variant|MODIFIER|MDGA1|ENSG00000112139|transcript|ENST00000434837.8|protein_coding|1/16|n.67+10538G>A||||||,T|intron_variant|MODIFIER|MDGA1|ENSG00000112139|transcript|ENST00000515437.5|protein_coding|1/3|c.-102+12995G>A||||||WARNING_TRANSCRIPT_INCOMPLETE,T|intron_variant|MODIFIER|MDGA1|ENSG00000112139|transcript|ENST00000505425.5|protein_coding|1/15|n.67+10538G>A||||||,T|intron_variant|MODIFIER|MDGA1|ENSG00000112139|transcript|ENST00000650466.1|protein_coding|1/17|n.67+10538G>A||||||	MAM domain containing glycosylphosphatidylinositol anchor 1
1432833	16_4385162_G_C	0	0	1	C|intron_variant|MODIFIER|MDGA1|ENSG00000112139|transcript|ENST00000434837.8|protein_coding|1/16|n.67+8637A>G||||||,C|intron_variant|MODIFIER|MDGA1|ENSG00000112139|transcript|ENST00000515437.5|protein_coding|1/3|c.-102+11094A>G||||||WARNING_TRANSCRIPT_INCOMPLETE,C|intron_variant|MODIFIER|MDGA1|ENSG00000112139|transcript|ENST00000505425.5|protein_coding|1/15|n.67+8637A>G||||||,C|intron_variant|MODIFIER|MDGA1|ENSG00000112139|transcript|ENST00000650466.1|protein_coding|1/17|n.67+8637A>G||||||	MAM domain containing glycosylphosphatidylinositol anchor 1
1432834	16_4389130_C_T	0	0	1	G|intron_variant|MODIFIER|MDGA1|ENSG00000112139|transcript|ENST00000434837.8|protein_coding|1/16|n.67+4457T>C||||||,G|intron_variant|MODIFIER|MDGA1|ENSG00000112139|transcript|ENST00000515437.5|protein_coding|1/3|c.-102+6914T>C||||||WARNING_TRANSCRIPT_INCOMPLETE,G|intron_variant|MODIFIER|MDGA1|ENSG00000112139|transcript|ENST00000505425.5|protein_coding|1/15|n.67+4457T>C||||||,G|intron_variant|MODIFIER|MDGA1|ENSG00000112139|transcript|ENST00000650466.1|protein_coding|1/17|n.67+4457T>C||||||	MAM domain containing glycosylphosphatidylinositol anchor 1
1432835	16_4389208_G_A	0	0	1	G|intron_variant|MODIFIER|MDGA1|ENSG00000112139|transcript|ENST00000434837.8|protein_coding|1/16|n.67+4404T>C||||||,G|intron_variant|MODIFIER|MDGA1|ENSG00000112139|transcript|ENST00000515437.5|protein_coding|1/3|c.-102+6861T>C||||||WARNING_TRANSCRIPT_INCOMPLETE,G|intron_variant|MODIFIER|MDGA1|ENSG00000112139|transcript|ENST00000505425.5|protein_coding|1/15|n.67+4404T>C||||||,G|intron_variant|MODIFIER|MDGA1|ENSG00000112139|transcript|ENST00000650466.1|protein_coding|1/17|n.67+4404T>C||||||	MAM domain containing glycosylphosphatidylinositol anchor 1
1432836	16_4390396_G_C	0	0	1	T|intron_variant|MODIFIER|MDGA1|ENSG00000112139|transcript|ENST00000434837.8|protein_coding|1/16|n.67+3654G>A||||||,T|intron_variant|MODIFIER|MDGA1|ENSG00000112139|transcript|ENST00000515437.5|protein_coding|1/3|c.-102+6111G>A||||||WARNING_TRANSCRIPT_INCOMPLETE,T|intron_variant|MODIFIER|MDGA1|ENSG00000112139|transcript|ENST00000505425.5|protein_coding|1/15|n.67+3654G>A||||||,T|intron_variant|MODIFIER|MDGA1|ENSG00000112139|transcript|ENST00000650466.1|protein_coding|1/17|n.67+3654G>A||||||	MAM domain containing glycosylphosphatidylinositol anchor 1
1432837	16_4390425_C_G	0	0	1	A|intron_variant|MODIFIER|MDGA1|ENSG00000112139|transcript|ENST00000434837.8|protein_coding|1/16|n.67+3480C>T||||||,A|intron_variant|MODIFIER|MDGA1|ENSG00000112139|transcript|ENST00000515437.5|protein_coding|1/3|c.-102+5937C>T||||||WARNING_TRANSCRIPT_INCOMPLETE,A|intron_variant|MODIFIER|MDGA1|ENSG00000112139|transcript|ENST00000505425.5|protein_coding|1/15|n.67+3480C>T||||||,A|intron_variant|MODIFIER|MDGA1|ENSG00000112139|transcript|ENST00000650466.1|protein_coding|1/17|n.67+3480C>T||||||	MAM domain containing glycosylphosphatidylinositol anchor 1
1432838	16_4390592_C_T	0	0	1	G|intron_variant|MODIFIER|MDGA1|ENSG00000112139|transcript|ENST00000434837.8|protein_coding|1/16|n.67+2305T>C||||||,G|intron_variant|MODIFIER|MDGA1|ENSG00000112139|transcript|ENST00000515437.5|protein_coding|1/3|c.-102+4762T>C||||||WARNING_TRANSCRIPT_INCOMPLETE,G|intron_variant|MODIFIER|MDGA1|ENSG00000112139|transcript|ENST00000505425.5|protein_coding|1/15|n.67+2305T>C||||||,G|intron_variant|MODIFIER|MDGA1|ENSG00000112139|transcript|ENST00000650466.1|protein_coding|1/17|n.67+2305T>C||||||	MAM domain containing glycosylphosphatidylinositol anchor 1
1432839	16_4392526_C_T	0	0	1	C|intron_variant|MODIFIER|MDGA1|ENSG00000112139|transcript|ENST00000434837.8|protein_coding|1/16|n.67+897A>G||||||,C|intron_variant|MODIFIER|MDGA1|ENSG00000112139|transcript|ENST00000515437.5|protein_coding|1/3|c.-102+3354A>G||||||WARNING_TRANSCRIPT_INCOMPLETE,C|intron_variant|MODIFIER|MDGA1|ENSG00000112139|transcript|ENST00000505425.5|protein_coding|1/15|n.67+897A>G||||||,C|intron_variant|MODIFIER|MDGA1|ENSG00000112139|transcript|ENST00000650466.1|protein_coding|1/17|n.67+897A>G||||||	MAM domain containing glycosylphosphatidylinositol anchor 1
1432840	16_4393249_T_C	0	0	1	INTERGENIC	NA
1432841	16_4395326_C_T	0	0	1	INTERGENIC	NA
1432842	16_4402583_G_A	0	0	0.976190476190476	INTERGENIC	NA
1432843	16_4404169_A_G	0	0	1	INTERGENIC	NA
1432844	16_4405674_G_A	0	0	1	INTERGENIC	NA
1432845	16_4407906_C_G	0	0	1	INTERGENIC	NA
1432846	16_4409833_A_G	0	0	0.978723404255319	INTERGENIC	NA
1432847	16_4410048_A_G	0	0	0.95	INTERGENIC	NA
1432848	16_4412618_A_G	0	0	1	INTERGENIC	NA
1432849	16_4412896_C_A	0	0	1	INTERGENIC	NA
1432850	16_4413845_G_A	0	0	1	INTERGENIC	NA
1432851	16_4414616_T_C	0	0	1	INTERGENIC	NA
1432852	16_4420963_G_T	0	0	1	INTERGENIC	NA
1432853	16_4425867_A_T	0	0	1	INTERGENIC	NA
1432854	16_4426088_T_C	0	0	1	INTERGENIC	NA
1432855	16_4428558_T_A	0	0	1	INTERGENIC	NA
1432856	16_4430157_T_A	0	0	0.971428571428571	INTERGENIC	NA
1432857	16_4430597_G_C	0	0	1	INTERGENIC	NA
1432858	16_4430681_G_C	0	0	0.970588235294118	INTERGENIC	NA
1432859	16_4434327_A_G	0	0	1	INTERGENIC	NA
1432860	16_4434395_A_T	0	0	1	INTERGENIC	NA
1432861	16_4434612_A_G	0	0	1	INTERGENIC	NA
1432862	16_4435526_G_A	0	0	1	INTERGENIC	NA
1432863	16_4438842_C_A	0	0	0.35	INTERGENIC	NA
1432864	16_4439029_T_A	0	0	1	INTERGENIC	NA
1432865	16_4441189_A_G	0	0	0.953488372093023	INTERGENIC	NA
1432866	16_4447198_G_C	0	0	1	INTERGENIC	NA
1432867	16_4447536_G_C	0	0	1	INTERGENIC	NA
1432868	16_4450543_C_T	0	0	1	INTERGENIC	NA
1432869	16_4452409_G_A	0	0	1	INTERGENIC	NA
1432870	16_4452513_C_T	0	0	1	INTERGENIC	NA
1432871	16_4456231_G_A	0	0	1	INTERGENIC	NA
1432872	16_4466091_T_C	0	0	1	INTERGENIC	NA
1432873	16_4468753_A_G	0	0	1	INTERGENIC	NA
1432874	16_4469139_C_G	0	0	0.931034482758621	INTERGENIC	NA
1432875	16_4469547_A_G	0	0	1	INTERGENIC	NA
1432876	16_4474059_C_A	0	0	1	INTERGENIC	NA
1432877	16_4474442_C_G	0	0	1	INTERGENIC	NA
1432878	16_4475264_C_T	0	0	1	INTERGENIC	NA
1432879	16_4476757_G_A	0	0	0.967741935483871	INTERGENIC	NA
1432880	16_4479612_A_G	0	0	1	INTERGENIC	NA
1432881	16_4484365_G_C	0	0	1	INTERGENIC	NA
1432882	16_4486164_A_C	0	0	0.974358974358974	INTERGENIC	NA
1432883	16_4486620_T_C	0	0	1	INTERGENIC	NA
1432884	16_4490884_A_G	0	0	1	INTERGENIC	NA
1432885	16_4494504_C_T	0	0	1	INTERGENIC	NA
1432886	16_4496585_G_C	0	0	1	INTERGENIC	NA
1432887	16_4498831_C_G	0	0	1	INTERGENIC	NA
1432888	16_4499225_C_G	0	0	1	INTERGENIC	NA
1432889	16_4508614_G_A	0	0	1	INTERGENIC	NA
1432890	16_4510300_G_A	0	0	0.970588235294118	INTERGENIC	NA
1432891	16_4510626_T_A	0	0	1	INTERGENIC	NA
1432892	16_4512350_T_C	0	0	1	INTERGENIC	NA
1432893	16_4512511_A_G	0	0	0.975	INTERGENIC	NA
1432894	16_4518042_G_A	0	0	0.96969696969697	INTERGENIC	NA
1432895	16_4518768_C_G	0	0	1	INTERGENIC	NA
1432896	16_4519330_G_A	0	0	1	INTERGENIC	NA
1432897	16_4519439_C_T	0	0	0.96	INTERGENIC	NA
1432898	16_4520569_C_T	0	0	0.971428571428571	T|intron_variant|MODIFIER|ZFAND3|ENSG00000156639|transcript|ENST00000287218.9|protein_coding|1/5|n.71+428C>T||||||,T|intron_variant|MODIFIER|ZFAND3|ENSG00000156639|transcript|ENST00000373391.6|protein_coding|1/4|n.71+428C>T||||||,T|intron_variant|MODIFIER|ZFAND3|ENSG00000156639|transcript|ENST00000474522.5|protein_coding|1/5|n.71+428C>T||||||	zinc finger AN1-type containing 3
1432899	16_4521246_A_G	0	0	1	C|intron_variant|MODIFIER|ZFAND3|ENSG00000156639|transcript|ENST00000287218.9|protein_coding|1/5|n.71+3349G>C||||||,C|intron_variant|MODIFIER|ZFAND3|ENSG00000156639|transcript|ENST00000373391.6|protein_coding|1/4|n.71+3349G>C||||||,C|intron_variant|MODIFIER|ZFAND3|ENSG00000156639|transcript|ENST00000474522.5|protein_coding|1/5|n.71+3349G>C||||||	zinc finger AN1-type containing 3
1432900	16_4523039_A_G	0	0	1	C|intron_variant|MODIFIER|ZFAND3|ENSG00000156639|transcript|ENST00000287218.9|protein_coding|1/5|n.71+3439G>C||||||,C|intron_variant|MODIFIER|ZFAND3|ENSG00000156639|transcript|ENST00000373391.6|protein_coding|1/4|n.71+3439G>C||||||,C|intron_variant|MODIFIER|ZFAND3|ENSG00000156639|transcript|ENST00000474522.5|protein_coding|1/5|n.71+3439G>C||||||	zinc finger AN1-type containing 3
1432901	16_4523937_A_G	0	0	1	C|intron_variant|MODIFIER|ZFAND3|ENSG00000156639|transcript|ENST00000287218.9|protein_coding|1/5|n.71+5966T>C||||||,C|intron_variant|MODIFIER|ZFAND3|ENSG00000156639|transcript|ENST00000373391.6|protein_coding|1/4|n.71+5966T>C||||||,C|intron_variant|MODIFIER|ZFAND3|ENSG00000156639|transcript|ENST00000474522.5|protein_coding|1/5|n.71+5966T>C||||||	zinc finger AN1-type containing 3
1432902	16_4525161_C_T	0	0	0.954545454545455	G|intron_variant|MODIFIER|ZFAND3|ENSG00000156639|transcript|ENST00000287218.9|protein_coding|1/5|n.71+11912A>G||||||,G|intron_variant|MODIFIER|ZFAND3|ENSG00000156639|transcript|ENST00000373391.6|protein_coding|1/4|n.71+11912A>G||||||,G|intron_variant|MODIFIER|ZFAND3|ENSG00000156639|transcript|ENST00000474522.5|protein_coding|1/5|n.71+11912A>G||||||	zinc finger AN1-type containing 3
1432903	16_4526797_A_C	0	0	1	A|intron_variant|MODIFIER|ZFAND3|ENSG00000156639|transcript|ENST00000287218.9|protein_coding|1/5|n.71+12116G>A||||||,A|intron_variant|MODIFIER|ZFAND3|ENSG00000156639|transcript|ENST00000373391.6|protein_coding|1/4|n.71+12116G>A||||||,A|intron_variant|MODIFIER|ZFAND3|ENSG00000156639|transcript|ENST00000474522.5|protein_coding|1/5|n.71+12116G>A||||||	zinc finger AN1-type containing 3
1432904	16_4530033_G_A	0	0	0.972972972972973	A|intron_variant|MODIFIER|ZFAND3|ENSG00000156639|transcript|ENST00000287218.9|protein_coding|1/5|n.71+13942G>A||||||,A|intron_variant|MODIFIER|ZFAND3|ENSG00000156639|transcript|ENST00000373391.6|protein_coding|1/4|n.71+13942G>A||||||,A|intron_variant|MODIFIER|ZFAND3|ENSG00000156639|transcript|ENST00000474522.5|protein_coding|1/5|n.71+13942G>A||||||	zinc finger AN1-type containing 3
1432905	16_4530213_T_C	0	0	1	C|intron_variant|MODIFIER|ZFAND3|ENSG00000156639|transcript|ENST00000287218.9|protein_coding|1/5|n.71+47857T>C||||||,C|intron_variant|MODIFIER|ZFAND3|ENSG00000156639|transcript|ENST00000373391.6|protein_coding|1/4|n.71+47857T>C||||||,C|intron_variant|MODIFIER|ZFAND3|ENSG00000156639|transcript|ENST00000474522.5|protein_coding|1/5|n.71+47857T>C||||||	zinc finger AN1-type containing 3
1432906	16_4531001_T_G	0	0	0.96875	G|intron_variant|MODIFIER|ZFAND3|ENSG00000156639|transcript|ENST00000287218.9|protein_coding|1/5|n.71+48259A>G||||||,G|intron_variant|MODIFIER|ZFAND3|ENSG00000156639|transcript|ENST00000373391.6|protein_coding|1/4|n.71+48259A>G||||||,G|intron_variant|MODIFIER|ZFAND3|ENSG00000156639|transcript|ENST00000474522.5|protein_coding|1/5|n.71+48259A>G||||||	zinc finger AN1-type containing 3
1432907	16_4534405_C_T	0	0	1	G|intron_variant|MODIFIER|ZFAND3|ENSG00000156639|transcript|ENST00000287218.9|protein_coding|1/5|n.72-52205A>G||||||,G|intron_variant|MODIFIER|ZFAND3|ENSG00000156639|transcript|ENST00000373391.6|protein_coding|1/4|n.72-52205A>G||||||,G|intron_variant|MODIFIER|ZFAND3|ENSG00000156639|transcript|ENST00000474522.5|protein_coding|1/5|n.72-52205A>G||||||	zinc finger AN1-type containing 3
1432908	16_4534702_T_G	0	0	0.970588235294118	T|intron_variant|MODIFIER|ZFAND3|ENSG00000156639|transcript|ENST00000287218.9|protein_coding|1/5|n.72-49502C>T||||||,T|intron_variant|MODIFIER|ZFAND3|ENSG00000156639|transcript|ENST00000373391.6|protein_coding|1/4|n.72-49502C>T||||||,T|intron_variant|MODIFIER|ZFAND3|ENSG00000156639|transcript|ENST00000474522.5|protein_coding|1/5|n.72-49502C>T||||||	zinc finger AN1-type containing 3
1432909	16_4536221_A_G	0	0	1	C|intron_variant|MODIFIER|ZFAND3|ENSG00000156639|transcript|ENST00000287218.9|protein_coding|1/5|n.72-31826T>C||||||,C|intron_variant|MODIFIER|ZFAND3|ENSG00000156639|transcript|ENST00000373391.6|protein_coding|1/4|n.72-31826T>C||||||,C|intron_variant|MODIFIER|ZFAND3|ENSG00000156639|transcript|ENST00000474522.5|protein_coding|1/5|n.72-31826T>C||||||	zinc finger AN1-type containing 3
1432910	16_4575273_A_G	0	0	0.638888888888889	T|intron_variant|MODIFIER|ZFAND3|ENSG00000156639|transcript|ENST00000287218.9|protein_coding|2/5|n.112+5352C>T||||||,T|intron_variant|MODIFIER|ZFAND3|ENSG00000156639|transcript|ENST00000373389.5|protein_coding|1/4|c.40+5352C>T||||||WARNING_TRANSCRIPT_NO_START_CODON,T|intron_variant|MODIFIER|ZFAND3|ENSG00000156639|transcript|ENST00000373391.6|protein_coding|2/4|n.112+5352C>T||||||,T|intron_variant|MODIFIER|ZFAND3|ENSG00000156639|transcript|ENST00000474522.5|protein_coding|2/5|n.112+5352C>T||||||	zinc finger AN1-type containing 3
1432911	16_4597416_T_C	0	0	0.7	T|intron_variant|MODIFIER|ZFAND3|ENSG00000156639|transcript|ENST00000287218.9|protein_coding|2/5|n.112+18325C>T||||||,T|intron_variant|MODIFIER|ZFAND3|ENSG00000156639|transcript|ENST00000373389.5|protein_coding|1/4|c.40+18325C>T||||||WARNING_TRANSCRIPT_NO_START_CODON,T|intron_variant|MODIFIER|ZFAND3|ENSG00000156639|transcript|ENST00000373391.6|protein_coding|2/4|n.112+18325C>T||||||,T|intron_variant|MODIFIER|ZFAND3|ENSG00000156639|transcript|ENST00000474522.5|protein_coding|2/5|n.112+18325C>T||||||	zinc finger AN1-type containing 3
1432912	16_4607819_T_C	0	0	0.592592592592593	T|intron_variant|MODIFIER|ZFAND3|ENSG00000156639|transcript|ENST00000287218.9|protein_coding|2/5|n.112+49432G>T||||||,T|intron_variant|MODIFIER|ZFAND3|ENSG00000156639|transcript|ENST00000373389.5|protein_coding|1/4|c.40+49432G>T||||||WARNING_TRANSCRIPT_NO_START_CODON,T|intron_variant|MODIFIER|ZFAND3|ENSG00000156639|transcript|ENST00000373391.6|protein_coding|2/4|n.112+49432G>T||||||,T|intron_variant|MODIFIER|ZFAND3|ENSG00000156639|transcript|ENST00000474522.5|protein_coding|2/5|n.113-24260G>T||||||	zinc finger AN1-type containing 3
1432913	16_4616072_C_T	0	0	0.585365853658537	T|intron_variant|MODIFIER|ZFAND3|ENSG00000156639|transcript|ENST00000287218.9|protein_coding|2/5|n.112+56378G>T||||||,T|intron_variant|MODIFIER|ZFAND3|ENSG00000156639|transcript|ENST00000373389.5|protein_coding|1/4|c.40+56378G>T||||||WARNING_TRANSCRIPT_NO_START_CODON,T|intron_variant|MODIFIER|ZFAND3|ENSG00000156639|transcript|ENST00000373391.6|protein_coding|2/4|n.112+56378G>T||||||,T|intron_variant|MODIFIER|ZFAND3|ENSG00000156639|transcript|ENST00000474522.5|protein_coding|2/5|n.113-17314G>T||||||	zinc finger AN1-type containing 3
1432914	16_4618565_A_G	0	0	0.461538461538462	A|intron_variant|MODIFIER|ZFAND3|ENSG00000156639|transcript|ENST00000287218.9|protein_coding|2/5|n.113-60305C>A||||||,A|intron_variant|MODIFIER|ZFAND3|ENSG00000156639|transcript|ENST00000373389.5|protein_coding|1/4|c.41-60305C>A||||||WARNING_TRANSCRIPT_NO_START_CODON,A|intron_variant|MODIFIER|ZFAND3|ENSG00000156639|transcript|ENST00000373391.6|protein_coding|2/4|n.113-60305C>A||||||,A|intron_variant|MODIFIER|ZFAND3|ENSG00000156639|transcript|ENST00000474522.5|protein_coding|2/5|n.113-2403C>A||||||	zinc finger AN1-type containing 3
1432915	16_4619511_G_C	0	0	0.75	G|intron_variant|MODIFIER|ZFAND3|ENSG00000156639|transcript|ENST00000287218.9|protein_coding|2/5|n.113-57616A>G||||||,G|intron_variant|MODIFIER|ZFAND3|ENSG00000156639|transcript|ENST00000373389.5|protein_coding|1/4|c.41-57616A>G||||||WARNING_TRANSCRIPT_NO_START_CODON,G|intron_variant|MODIFIER|ZFAND3|ENSG00000156639|transcript|ENST00000373391.6|protein_coding|2/4|n.113-57616A>G||||||,G|intron_variant|MODIFIER|ZFAND3|ENSG00000156639|transcript|ENST00000474522.5|protein_coding|3/5|n.205+194A>G||||||	zinc finger AN1-type containing 3
1432916	16_4619583_G_C	0	0	0.620689655172414	G|intron_variant|MODIFIER|ZFAND3|ENSG00000156639|transcript|ENST00000287218.9|protein_coding|2/5|n.113-56456C>G||||||,G|intron_variant|MODIFIER|ZFAND3|ENSG00000156639|transcript|ENST00000373389.5|protein_coding|1/4|c.41-56456C>G||||||WARNING_TRANSCRIPT_NO_START_CODON,G|intron_variant|MODIFIER|ZFAND3|ENSG00000156639|transcript|ENST00000373391.6|protein_coding|2/4|n.113-56456C>G||||||,G|intron_variant|MODIFIER|ZFAND3|ENSG00000156639|transcript|ENST00000474522.5|protein_coding|3/5|n.205+1354C>G||||||	zinc finger AN1-type containing 3
1432917	16_4620672_T_G	0	0	0.638888888888889	G|intron_variant|MODIFIER|ZFAND3|ENSG00000156639|transcript|ENST00000287218.9|protein_coding|2/5|n.113-50557A>G||||||,G|intron_variant|MODIFIER|ZFAND3|ENSG00000156639|transcript|ENST00000373389.5|protein_coding|1/4|c.41-50557A>G||||||WARNING_TRANSCRIPT_NO_START_CODON,G|intron_variant|MODIFIER|ZFAND3|ENSG00000156639|transcript|ENST00000373391.6|protein_coding|2/4|n.113-50557A>G||||||,G|intron_variant|MODIFIER|ZFAND3|ENSG00000156639|transcript|ENST00000474522.5|protein_coding|3/5|n.205+7253A>G||||||	zinc finger AN1-type containing 3
1432918	16_4626421_C_T	0	0	1	C|intron_variant|MODIFIER|ZFAND3|ENSG00000156639|transcript|ENST00000287218.9|protein_coding|2/5|n.113-23491G>C||||||,C|intron_variant|MODIFIER|ZFAND3|ENSG00000156639|transcript|ENST00000373389.5|protein_coding|1/4|c.41-23491G>C||||||WARNING_TRANSCRIPT_NO_START_CODON,C|intron_variant|MODIFIER|ZFAND3|ENSG00000156639|transcript|ENST00000373391.6|protein_coding|2/4|n.113-23491G>C||||||,C|intron_variant|MODIFIER|ZFAND3|ENSG00000156639|transcript|ENST00000474522.5|protein_coding|3/5|n.206-23491G>C||||||	zinc finger AN1-type containing 3
1432919	16_4626613_G_T	0	0	0.666666666666667	A|intron_variant|MODIFIER|ZFAND3|ENSG00000156639|transcript|ENST00000287218.9|protein_coding|2/5|n.113-21882G>A||||||,A|intron_variant|MODIFIER|ZFAND3|ENSG00000156639|transcript|ENST00000373389.5|protein_coding|1/4|c.41-21882G>A||||||WARNING_TRANSCRIPT_NO_START_CODON,A|intron_variant|MODIFIER|ZFAND3|ENSG00000156639|transcript|ENST00000373391.6|protein_coding|2/4|n.113-21882G>A||||||,A|intron_variant|MODIFIER|ZFAND3|ENSG00000156639|transcript|ENST00000474522.5|protein_coding|3/5|n.206-21882G>A||||||	zinc finger AN1-type containing 3
1432920	16_4626851_C_A	0	0	0.545454545454545	T|intron_variant|MODIFIER|ZFAND3|ENSG00000156639|transcript|ENST00000287218.9|protein_coding|2/5|n.113-15571C>T||||||,T|intron_variant|MODIFIER|ZFAND3|ENSG00000156639|transcript|ENST00000373389.5|protein_coding|1/4|c.41-15571C>T||||||WARNING_TRANSCRIPT_NO_START_CODON,T|intron_variant|MODIFIER|ZFAND3|ENSG00000156639|transcript|ENST00000373391.6|protein_coding|2/4|n.113-15571C>T||||||,T|intron_variant|MODIFIER|ZFAND3|ENSG00000156639|transcript|ENST00000474522.5|protein_coding|3/5|n.206-15571C>T||||||	zinc finger AN1-type containing 3
1432921	16_4631568_T_C	0	0	0.352941176470588	A|intron_variant|MODIFIER|ZFAND3|ENSG00000156639|transcript|ENST00000287218.9|protein_coding|3/5|n.295+1909C>A||||||,A|intron_variant|MODIFIER|ZFAND3|ENSG00000156639|transcript|ENST00000373389.5|protein_coding|2/4|c.223+1909C>A||||||WARNING_TRANSCRIPT_NO_START_CODON,A|intron_variant|MODIFIER|ZFAND3|ENSG00000156639|transcript|ENST00000373391.6|protein_coding|3/4|n.295+1909C>A||||||,A|intron_variant|MODIFIER|ZFAND3|ENSG00000156639|transcript|ENST00000474522.5|protein_coding|4/5|n.388+1909C>A||||||	zinc finger AN1-type containing 3
1432922	16_4644804_A_G	0	0	0.315789473684211	C|intron_variant|MODIFIER|ZFAND3|ENSG00000156639|transcript|ENST00000287218.9|protein_coding|3/5|n.295+2451G>C||||||,C|intron_variant|MODIFIER|ZFAND3|ENSG00000156639|transcript|ENST00000373389.5|protein_coding|2/4|c.223+2451G>C||||||WARNING_TRANSCRIPT_NO_START_CODON,C|intron_variant|MODIFIER|ZFAND3|ENSG00000156639|transcript|ENST00000373391.6|protein_coding|3/4|n.295+2451G>C||||||,C|intron_variant|MODIFIER|ZFAND3|ENSG00000156639|transcript|ENST00000474522.5|protein_coding|4/5|n.388+2451G>C||||||	zinc finger AN1-type containing 3
1432923	16_4649051_G_T	0	0	0.34375	T|intron_variant|MODIFIER|ZFAND3|ENSG00000156639|transcript|ENST00000287218.9|protein_coding|3/5|n.296-4332C>T||||||,T|intron_variant|MODIFIER|ZFAND3|ENSG00000156639|transcript|ENST00000373389.5|protein_coding|2/4|c.224-4332C>T||||||WARNING_TRANSCRIPT_NO_START_CODON,T|intron_variant|MODIFIER|ZFAND3|ENSG00000156639|transcript|ENST00000373391.6|protein_coding|3/4|n.295+16285C>T||||||,T|intron_variant|MODIFIER|ZFAND3|ENSG00000156639|transcript|ENST00000474522.5|protein_coding|4/5|n.389-4332C>T||||||	zinc finger AN1-type containing 3
1432924	16_4691714_C_T	0	0	0.294117647058824	T|intron_variant|MODIFIER|ZFAND3|ENSG00000156639|transcript|ENST00000287218.9|protein_coding|4/5|n.361+8476C>T||||||,T|intron_variant|MODIFIER|ZFAND3|ENSG00000156639|transcript|ENST00000440482.2|processed_transcript|1/2|n.43+2560C>T||||||,T|intron_variant|MODIFIER|ZFAND3|ENSG00000156639|transcript|ENST00000373389.5|protein_coding|3/4|c.289+8476C>T||||||WARNING_TRANSCRIPT_NO_START_CODON,T|intron_variant|MODIFIER|ZFAND3|ENSG00000156639|transcript|ENST00000373391.6|protein_coding|3/4|n.296-25639C>T||||||,T|intron_variant|MODIFIER|ZFAND3|ENSG00000156639|transcript|ENST00000474522.5|protein_coding|5/5|n.454+8476C>T||||||	zinc finger AN1-type containing 3
1432925	16_4700570_G_C	0	0	0.807692307692308	C|intron_variant|MODIFIER|ZFAND3|ENSG00000156639|transcript|ENST00000287218.9|protein_coding|4/5|n.362-12861T>C||||||,C|intron_variant|MODIFIER|ZFAND3|ENSG00000156639|transcript|ENST00000440482.2|processed_transcript|1/2|n.44-12861T>C||||||,C|intron_variant|MODIFIER|ZFAND3|ENSG00000156639|transcript|ENST00000373389.5|protein_coding|3/4|c.290-12861T>C||||||WARNING_TRANSCRIPT_NO_START_CODON,C|intron_variant|MODIFIER|ZFAND3|ENSG00000156639|transcript|ENST00000373391.6|protein_coding|3/4|n.296-12861T>C||||||,C|intron_variant|MODIFIER|ZFAND3|ENSG00000156639|transcript|ENST00000474522.5|protein_coding|5/5|n.455-12861T>C||||||	zinc finger AN1-type containing 3
1432926	16_4747108_G_A	0	0	0.5	A|intron_variant|MODIFIER|ZFAND3|ENSG00000156639|transcript|ENST00000287218.9|protein_coding|4/5|n.362-11442G>A||||||,A|intron_variant|MODIFIER|ZFAND3|ENSG00000156639|transcript|ENST00000440482.2|processed_transcript|1/2|n.44-11442G>A||||||,A|intron_variant|MODIFIER|ZFAND3|ENSG00000156639|transcript|ENST00000373389.5|protein_coding|3/4|c.290-11442G>A||||||WARNING_TRANSCRIPT_NO_START_CODON,A|intron_variant|MODIFIER|ZFAND3|ENSG00000156639|transcript|ENST00000373391.6|protein_coding|3/4|n.296-11442G>A||||||,A|intron_variant|MODIFIER|ZFAND3|ENSG00000156639|transcript|ENST00000474522.5|protein_coding|5/5|n.455-11442G>A||||||	zinc finger AN1-type containing 3
1432927	16_4759333_C_T	0	0	0.236842105263158	T|intron_variant|MODIFIER|ZFAND3|ENSG00000156639|transcript|ENST00000287218.9|protein_coding|4/5|n.362-3333C>T||||||,T|intron_variant|MODIFIER|ZFAND3|ENSG00000156639|transcript|ENST00000440482.2|processed_transcript|1/2|n.44-3333C>T||||||,T|intron_variant|MODIFIER|ZFAND3|ENSG00000156639|transcript|ENST00000373389.5|protein_coding|3/4|c.290-3333C>T||||||WARNING_TRANSCRIPT_NO_START_CODON,T|intron_variant|MODIFIER|ZFAND3|ENSG00000156639|transcript|ENST00000373391.6|protein_coding|3/4|n.296-3333C>T||||||,T|intron_variant|MODIFIER|ZFAND3|ENSG00000156639|transcript|ENST00000474522.5|protein_coding|5/5|n.455-3333C>T||||||	zinc finger AN1-type containing 3
1432928	16_4765601_T_C	0	0	1	A|intron_variant|MODIFIER|ZFAND3|ENSG00000156639|transcript|ENST00000287218.9|protein_coding|5/5|n.529+54C>A||||||,A|intron_variant|MODIFIER|ZFAND3|ENSG00000156639|transcript|ENST00000440482.2|processed_transcript|2/2|n.211+54C>A||||||,A|intron_variant|MODIFIER|ZFAND3|ENSG00000156639|transcript|ENST00000373389.5|protein_coding|4/4|c.457+54C>A||||||WARNING_TRANSCRIPT_NO_START_CODON,A|intron_variant|MODIFIER|ZFAND3|ENSG00000156639|transcript|ENST00000373391.6|protein_coding|4/4|n.463+54C>A||||||	zinc finger AN1-type containing 3
1432929	16_4775509_T_C	0	0	0.78125	T|intron_variant|MODIFIER|ZFAND3|ENSG00000156639|transcript|ENST00000287218.9|protein_coding|5/5|n.529+11481C>T||||||,T|intron_variant|MODIFIER|ZFAND3|ENSG00000156639|transcript|ENST00000440482.2|processed_transcript|2/2|n.211+11481C>T||||||,T|intron_variant|MODIFIER|ZFAND3|ENSG00000156639|transcript|ENST00000373389.5|protein_coding|4/4|c.457+11481C>T||||||WARNING_TRANSCRIPT_NO_START_CODON,T|intron_variant|MODIFIER|ZFAND3|ENSG00000156639|transcript|ENST00000373391.6|protein_coding|4/4|n.463+11481C>T||||||	zinc finger AN1-type containing 3
1432930	16_4784377_A_C	0	0	0.590909090909091	T|intron_variant|MODIFIER|ZFAND3|ENSG00000156639|transcript|ENST00000287218.9|protein_coding|5/5|n.529+14680C>T||||||,T|intron_variant|MODIFIER|ZFAND3|ENSG00000156639|transcript|ENST00000440482.2|processed_transcript|2/2|n.211+14680C>T||||||,T|intron_variant|MODIFIER|ZFAND3|ENSG00000156639|transcript|ENST00000373389.5|protein_coding|4/4|c.458-10840C>T||||||WARNING_TRANSCRIPT_NO_START_CODON,T|intron_variant|MODIFIER|ZFAND3|ENSG00000156639|transcript|ENST00000373391.6|protein_coding|4/4|n.463+14680C>T||||||	zinc finger AN1-type containing 3
1432931	16_4797589_G_A	0	0	0.342105263157895	G|intron_variant|MODIFIER|ZFAND3|ENSG00000156639|transcript|ENST00000287218.9|protein_coding|5/5|n.530-612A>G||||||,G|intron_variant|MODIFIER|ZFAND3|ENSG00000156639|transcript|ENST00000463847.1|processed_transcript|1/1|n.209-612A>G||||||,G|intron_variant|MODIFIER|ZFAND3|ENSG00000156639|transcript|ENST00000440482.2|processed_transcript|2/2|n.212-612A>G||||||,G|intron_variant|MODIFIER|ZFAND3|ENSG00000156639|transcript|ENST00000373391.6|protein_coding|4/4|n.464-612A>G||||||	zinc finger AN1-type containing 3
1432932	16_4825453_C_A	0	0	0.314285714285714	G|intron_variant|MODIFIER|ZFAND3|ENSG00000156639|transcript|ENST00000287218.9|protein_coding|5/5|n.530-69A>G||||||,G|intron_variant|MODIFIER|ZFAND3|ENSG00000156639|transcript|ENST00000463847.1|processed_transcript|1/1|n.209-69A>G||||||,G|intron_variant|MODIFIER|ZFAND3|ENSG00000156639|transcript|ENST00000440482.2|processed_transcript|2/2|n.212-69A>G||||||,G|intron_variant|MODIFIER|ZFAND3|ENSG00000156639|transcript|ENST00000373391.6|protein_coding|4/4|n.464-69A>G||||||	zinc finger AN1-type containing 3
1432933	16_4836420_A_G	0	0	0.76	T|3_prime_UTR_variant|MODIFIER|ZFAND3|ENSG00000156639|transcript|ENST00000287218.9|protein_coding|6/6|n.*798C>T|||||798|,T|3_prime_UTR_variant|MODIFIER|ZFAND3|ENSG00000156639|transcript|ENST00000373391.6|protein_coding|5/5|n.*798C>T|||||798|,T|non_coding_transcript_exon_variant|MODIFIER|ZFAND3|ENSG00000156639|transcript|ENST00000287218.9|protein_coding|6/6|n.*798C>T||||||,T|non_coding_transcript_exon_variant|MODIFIER|ZFAND3|ENSG00000156639|transcript|ENST00000373391.6|protein_coding|5/5|n.*798C>T||||||	zinc finger AN1-type containing 3
1432934	16_4869595_A_G	0	0	0.205128205128205	INTERGENIC	NA
1432935	16_4883300_A_T	0	0	1	T|3_prime_UTR_variant|MODIFIER|BTBD9|ENSG00000183826|transcript|ENST00000314100.10|protein_coding|10/10|n.*976G>A|||||976|,T|3_prime_UTR_variant|MODIFIER|BTBD9|ENSG00000183826|transcript|ENST00000481247.6|protein_coding|11/11|n.*976G>A|||||976|,T|3_prime_UTR_variant|MODIFIER|BTBD9|ENSG00000183826|transcript|ENST00000649492.1|protein_coding|12/12|n.*976G>A|||||976|,T|non_coding_transcript_exon_variant|MODIFIER|BTBD9|ENSG00000183826|transcript|ENST00000314100.10|protein_coding|10/10|n.*976G>A||||||,T|non_coding_transcript_exon_variant|MODIFIER|BTBD9|ENSG00000183826|transcript|ENST00000481247.6|protein_coding|11/11|n.*976G>A||||||,T|non_coding_transcript_exon_variant|MODIFIER|BTBD9|ENSG00000183826|transcript|ENST00000649492.1|protein_coding|12/12|n.*976G>A||||||	BTB domain containing 9
1432936	16_4883938_G_C	0	0	0.967741935483871	G|intron_variant|MODIFIER|BTBD9|ENSG00000183826|transcript|ENST00000314100.10|protein_coding|9/9|n.1438-1311T>C||||||,G|intron_variant|MODIFIER|BTBD9|ENSG00000183826|transcript|ENST00000419706.6|protein_coding|10/10|n.1552-1311T>C||||||,G|intron_variant|MODIFIER|BTBD9|ENSG00000183826|transcript|ENST00000328403.10|nonsense_mediated_decay|10/10|n.*553-1311T>C||||||,G|intron_variant|MODIFIER|BTBD9|ENSG00000183826|transcript|ENST00000481247.6|protein_coding|10/10|n.1642-1311T>C||||||,G|intron_variant|MODIFIER|BTBD9|ENSG00000183826|transcript|ENST00000649492.1|protein_coding|11/11|n.1642-1311T>C||||||	BTB domain containing 9
1432937	16_4886225_G_T	0	0	1	G|intron_variant|MODIFIER|BTBD9|ENSG00000183826|transcript|ENST00000314100.10|protein_coding|9/9|n.1438-5626T>C||||||,G|intron_variant|MODIFIER|BTBD9|ENSG00000183826|transcript|ENST00000419706.6|protein_coding|10/10|n.1552-5626T>C||||||,G|intron_variant|MODIFIER|BTBD9|ENSG00000183826|transcript|ENST00000328403.10|nonsense_mediated_decay|10/10|n.*553-5626T>C||||||,G|intron_variant|MODIFIER|BTBD9|ENSG00000183826|transcript|ENST00000481247.6|protein_coding|10/10|n.1642-5626T>C||||||,G|intron_variant|MODIFIER|BTBD9|ENSG00000183826|transcript|ENST00000649492.1|protein_coding|11/11|n.1642-5626T>C||||||	BTB domain containing 9
1432938	16_4887338_A_G	0	0	0.970588235294118	T|intron_variant|MODIFIER|BTBD9|ENSG00000183826|transcript|ENST00000314100.10|protein_coding|9/9|n.1437+8440G>A||||||,T|intron_variant|MODIFIER|BTBD9|ENSG00000183826|transcript|ENST00000419706.6|protein_coding|10/10|n.1551+8440G>A||||||,T|intron_variant|MODIFIER|BTBD9|ENSG00000183826|transcript|ENST00000328403.10|nonsense_mediated_decay|10/10|n.*552+8440G>A||||||,T|intron_variant|MODIFIER|BTBD9|ENSG00000183826|transcript|ENST00000481247.6|protein_coding|10/10|n.1641+8440G>A||||||,T|intron_variant|MODIFIER|BTBD9|ENSG00000183826|transcript|ENST00000649492.1|protein_coding|11/11|n.1641+8440G>A||||||	BTB domain containing 9
1432939	16_4890386_G_A	0	0	1	A|intron_variant|MODIFIER|BTBD9|ENSG00000183826|transcript|ENST00000314100.10|protein_coding|9/9|n.1437+377A>T||||||,A|intron_variant|MODIFIER|BTBD9|ENSG00000183826|transcript|ENST00000419706.6|protein_coding|10/10|n.1551+377A>T||||||,A|intron_variant|MODIFIER|BTBD9|ENSG00000183826|transcript|ENST00000328403.10|nonsense_mediated_decay|10/10|n.*552+377A>T||||||,A|intron_variant|MODIFIER|BTBD9|ENSG00000183826|transcript|ENST00000481247.6|protein_coding|10/10|n.1641+377A>T||||||,A|intron_variant|MODIFIER|BTBD9|ENSG00000183826|transcript|ENST00000649492.1|protein_coding|11/11|n.1641+377A>T||||||	BTB domain containing 9
1432940	16_4890993_A_G	0	0	1	G|intron_variant|MODIFIER|BTBD9|ENSG00000183826|transcript|ENST00000314100.10|protein_coding|8/9|n.1359-1937T>C||||||,G|intron_variant|MODIFIER|BTBD9|ENSG00000183826|transcript|ENST00000419706.6|protein_coding|9/10|n.1473-1937T>C||||||,G|intron_variant|MODIFIER|BTBD9|ENSG00000183826|transcript|ENST00000328403.10|nonsense_mediated_decay|9/10|n.*474-1937T>C||||||,G|intron_variant|MODIFIER|BTBD9|ENSG00000183826|transcript|ENST00000481247.6|protein_coding|9/10|n.1563-1937T>C||||||,G|intron_variant|MODIFIER|BTBD9|ENSG00000183826|transcript|ENST00000649492.1|protein_coding|10/11|n.1563-1937T>C||||||	BTB domain containing 9
1432941	16_4892098_C_T	0	0	0.930232558139535	A|intron_variant|MODIFIER|BTBD9|ENSG00000183826|transcript|ENST00000314100.10|protein_coding|8/9|n.1359-3913C>T||||||,A|intron_variant|MODIFIER|BTBD9|ENSG00000183826|transcript|ENST00000419706.6|protein_coding|9/10|n.1473-3913C>T||||||,A|intron_variant|MODIFIER|BTBD9|ENSG00000183826|transcript|ENST00000328403.10|nonsense_mediated_decay|9/10|n.*474-3913C>T||||||,A|intron_variant|MODIFIER|BTBD9|ENSG00000183826|transcript|ENST00000481247.6|protein_coding|9/10|n.1563-3913C>T||||||,A|intron_variant|MODIFIER|BTBD9|ENSG00000183826|transcript|ENST00000649492.1|protein_coding|10/11|n.1563-3913C>T||||||	BTB domain containing 9
1432942	16_4893018_T_G	0	0	1	A|intron_variant|MODIFIER|BTBD9|ENSG00000183826|transcript|ENST00000314100.10|protein_coding|8/9|n.1359-6138C>T||||||,A|intron_variant|MODIFIER|BTBD9|ENSG00000183826|transcript|ENST00000419706.6|protein_coding|9/10|n.1473-6138C>T||||||,A|intron_variant|MODIFIER|BTBD9|ENSG00000183826|transcript|ENST00000328403.10|nonsense_mediated_decay|9/10|n.*474-6138C>T||||||,A|intron_variant|MODIFIER|BTBD9|ENSG00000183826|transcript|ENST00000481247.6|protein_coding|9/10|n.1563-6138C>T||||||,A|intron_variant|MODIFIER|BTBD9|ENSG00000183826|transcript|ENST00000649492.1|protein_coding|10/11|n.1563-6138C>T||||||	BTB domain containing 9
1432943	16_4894078_C_T	0	0	0.4	T|intron_variant|MODIFIER|BTBD9|ENSG00000183826|transcript|ENST00000314100.10|protein_coding|8/9|n.1359-14287G>A||||||,T|intron_variant|MODIFIER|BTBD9|ENSG00000183826|transcript|ENST00000419706.6|protein_coding|9/10|n.1473-14287G>A||||||,T|intron_variant|MODIFIER|BTBD9|ENSG00000183826|transcript|ENST00000328403.10|nonsense_mediated_decay|9/10|n.*474-14287G>A||||||,T|intron_variant|MODIFIER|BTBD9|ENSG00000183826|transcript|ENST00000481247.6|protein_coding|9/10|n.1563-14287G>A||||||,T|intron_variant|MODIFIER|BTBD9|ENSG00000183826|transcript|ENST00000649492.1|protein_coding|10/11|n.1563-14287G>A||||||	BTB domain containing 9
1432944	16_4894302_A_G	0	0	1	A|intron_variant|MODIFIER|BTBD9|ENSG00000183826|transcript|ENST00000314100.10|protein_coding|8/9|n.1359-17294C>T||||||,A|intron_variant|MODIFIER|BTBD9|ENSG00000183826|transcript|ENST00000419706.6|protein_coding|9/10|n.1473-17294C>T||||||,A|intron_variant|MODIFIER|BTBD9|ENSG00000183826|transcript|ENST00000328403.10|nonsense_mediated_decay|9/10|n.*474-17294C>T||||||,A|intron_variant|MODIFIER|BTBD9|ENSG00000183826|transcript|ENST00000481247.6|protein_coding|9/10|n.1563-17294C>T||||||,A|intron_variant|MODIFIER|BTBD9|ENSG00000183826|transcript|ENST00000649492.1|protein_coding|10/11|n.1563-17294C>T||||||	BTB domain containing 9
1432945	16_4898935_C_T	0	0	1	C|intron_variant|MODIFIER|BTBD9|ENSG00000183826|transcript|ENST00000314100.10|protein_coding|8/9|n.1359-28663A>G||||||,C|intron_variant|MODIFIER|BTBD9|ENSG00000183826|transcript|ENST00000419706.6|protein_coding|9/10|n.1473-28663A>G||||||,C|intron_variant|MODIFIER|BTBD9|ENSG00000183826|transcript|ENST00000328403.10|nonsense_mediated_decay|9/10|n.*474-28663A>G||||||,C|intron_variant|MODIFIER|BTBD9|ENSG00000183826|transcript|ENST00000481247.6|protein_coding|9/10|n.1563-28663A>G||||||,C|intron_variant|MODIFIER|BTBD9|ENSG00000183826|transcript|ENST00000649492.1|protein_coding|10/11|n.1563-28663A>G||||||	BTB domain containing 9
1432946	16_4902597_C_G	0	0	0.96875	T|intron_variant|MODIFIER|BTBD9|ENSG00000183826|transcript|ENST00000314100.10|protein_coding|8/9|n.1358+16882G>A||||||,T|intron_variant|MODIFIER|BTBD9|ENSG00000183826|transcript|ENST00000419706.6|protein_coding|9/10|n.1472+16882G>A||||||,T|intron_variant|MODIFIER|BTBD9|ENSG00000183826|transcript|ENST00000328403.10|nonsense_mediated_decay|9/10|n.*473+16882G>A||||||,T|intron_variant|MODIFIER|BTBD9|ENSG00000183826|transcript|ENST00000481247.6|protein_coding|9/10|n.1562+16882G>A||||||,T|intron_variant|MODIFIER|BTBD9|ENSG00000183826|transcript|ENST00000649492.1|protein_coding|10/11|n.1562+16882G>A||||||	BTB domain containing 9
1432947	16_4905400_G_A	0	0	1	G|intron_variant|MODIFIER|BTBD9|ENSG00000183826|transcript|ENST00000314100.10|protein_coding|8/9|n.1358+15095G>C||||||,G|intron_variant|MODIFIER|BTBD9|ENSG00000183826|transcript|ENST00000419706.6|protein_coding|9/10|n.1472+15095G>C||||||,G|intron_variant|MODIFIER|BTBD9|ENSG00000183826|transcript|ENST00000328403.10|nonsense_mediated_decay|9/10|n.*473+15095G>C||||||,G|intron_variant|MODIFIER|BTBD9|ENSG00000183826|transcript|ENST00000481247.6|protein_coding|9/10|n.1562+15095G>C||||||,G|intron_variant|MODIFIER|BTBD9|ENSG00000183826|transcript|ENST00000649492.1|protein_coding|10/11|n.1562+15095G>C||||||	BTB domain containing 9
1432948	16_4914075_G_T	0	0	1	T|intron_variant|MODIFIER|BTBD9|ENSG00000183826|transcript|ENST00000314100.10|protein_coding|8/9|n.1358+5787G>A||||||,T|intron_variant|MODIFIER|BTBD9|ENSG00000183826|transcript|ENST00000419706.6|protein_coding|9/10|n.1472+5787G>A||||||,T|intron_variant|MODIFIER|BTBD9|ENSG00000183826|transcript|ENST00000328403.10|nonsense_mediated_decay|9/10|n.*473+5787G>A||||||,T|intron_variant|MODIFIER|BTBD9|ENSG00000183826|transcript|ENST00000481247.6|protein_coding|9/10|n.1562+5787G>A||||||,T|intron_variant|MODIFIER|BTBD9|ENSG00000183826|transcript|ENST00000649492.1|protein_coding|10/11|n.1562+5787G>A||||||	BTB domain containing 9
1432949	16_4924000_T_C	0	0	1	G|intron_variant|MODIFIER|BTBD9|ENSG00000183826|transcript|ENST00000314100.10|protein_coding|6/9|n.1061-20537T>C||||||,G|intron_variant|MODIFIER|BTBD9|ENSG00000183826|transcript|ENST00000419706.6|protein_coding|7/10|n.1175-20537T>C||||||,G|intron_variant|MODIFIER|BTBD9|ENSG00000183826|transcript|ENST00000328403.10|nonsense_mediated_decay|7/10|n.*176-20537T>C||||||,G|intron_variant|MODIFIER|BTBD9|ENSG00000183826|transcript|ENST00000481247.6|protein_coding|7/10|n.1265-20537T>C||||||,G|intron_variant|MODIFIER|BTBD9|ENSG00000183826|transcript|ENST00000649492.1|protein_coding|8/11|n.1265-20537T>C||||||	BTB domain containing 9
1432950	16_4927782_G_A	0	0	1	T|intron_variant|MODIFIER|BTBD9|ENSG00000183826|transcript|ENST00000314100.10|protein_coding|5/9|n.951-8044G>A||||||,T|intron_variant|MODIFIER|BTBD9|ENSG00000183826|transcript|ENST00000419706.6|protein_coding|6/10|n.1065-8044G>A||||||,T|intron_variant|MODIFIER|BTBD9|ENSG00000183826|transcript|ENST00000328403.10|nonsense_mediated_decay|6/10|n.*66-8044G>A||||||,T|intron_variant|MODIFIER|BTBD9|ENSG00000183826|transcript|ENST00000481247.6|protein_coding|6/10|n.1155-8044G>A||||||,T|intron_variant|MODIFIER|BTBD9|ENSG00000183826|transcript|ENST00000649492.1|protein_coding|7/11|n.1155-8044G>A||||||	BTB domain containing 9
1432951	16_4930426_C_T	0	0	1	T|intron_variant|MODIFIER|BTBD9|ENSG00000183826|transcript|ENST00000314100.10|protein_coding|5/9|n.951-16960T>A||||||,T|intron_variant|MODIFIER|BTBD9|ENSG00000183826|transcript|ENST00000419706.6|protein_coding|6/10|n.1065-16960T>A||||||,T|intron_variant|MODIFIER|BTBD9|ENSG00000183826|transcript|ENST00000328403.10|nonsense_mediated_decay|6/10|n.*66-16960T>A||||||,T|intron_variant|MODIFIER|BTBD9|ENSG00000183826|transcript|ENST00000481247.6|protein_coding|6/10|n.1155-16960T>A||||||,T|intron_variant|MODIFIER|BTBD9|ENSG00000183826|transcript|ENST00000649492.1|protein_coding|7/11|n.1155-16960T>A||||||	BTB domain containing 9
1432952	16_4933793_A_C	0	0	1	A|intron_variant|MODIFIER|BTBD9|ENSG00000183826|transcript|ENST00000314100.10|protein_coding|5/9|n.951-25472C>T||||||,A|intron_variant|MODIFIER|BTBD9|ENSG00000183826|transcript|ENST00000419706.6|protein_coding|6/10|n.1065-25472C>T||||||,A|intron_variant|MODIFIER|BTBD9|ENSG00000183826|transcript|ENST00000328403.10|nonsense_mediated_decay|6/10|n.*66-25472C>T||||||,A|intron_variant|MODIFIER|BTBD9|ENSG00000183826|transcript|ENST00000481247.6|protein_coding|6/10|n.1155-25472C>T||||||,A|intron_variant|MODIFIER|BTBD9|ENSG00000183826|transcript|ENST00000649492.1|protein_coding|7/11|n.1155-25472C>T||||||	BTB domain containing 9
1432953	16_4948217_C_T	0	0	0.244444444444444	C|intron_variant|MODIFIER|BTBD9|ENSG00000183826|transcript|ENST00000314100.10|protein_coding|5/9|n.951-83217A>G||||||,C|intron_variant|MODIFIER|BTBD9|ENSG00000183826|transcript|ENST00000419706.6|protein_coding|5/10|n.978-25407A>G||||||,C|intron_variant|MODIFIER|BTBD9|ENSG00000183826|transcript|ENST00000328403.10|nonsense_mediated_decay|6/10|n.*65+76184A>G||||||,C|intron_variant|MODIFIER|BTBD9|ENSG00000183826|transcript|ENST00000481247.6|protein_coding|6/10|n.1155-83217A>G||||||,C|intron_variant|MODIFIER|BTBD9|ENSG00000183826|transcript|ENST00000649492.1|protein_coding|7/11|n.1155-83217A>G||||||	BTB domain containing 9
1432954	16_4949059_G_A	0	0	1	C|intron_variant|MODIFIER|BTBD9|ENSG00000183826|transcript|ENST00000314100.10|protein_coding|5/9|n.951-113549A>G||||||,C|intron_variant|MODIFIER|BTBD9|ENSG00000183826|transcript|ENST00000419706.6|protein_coding|5/10|n.978-55739A>G||||||,C|intron_variant|MODIFIER|BTBD9|ENSG00000183826|transcript|ENST00000328403.10|nonsense_mediated_decay|6/10|n.*65+45852A>G||||||,C|intron_variant|MODIFIER|BTBD9|ENSG00000183826|transcript|ENST00000481247.6|protein_coding|6/10|n.1155-113549A>G||||||,C|intron_variant|MODIFIER|BTBD9|ENSG00000183826|transcript|ENST00000649492.1|protein_coding|7/11|n.1155-113549A>G||||||	BTB domain containing 9
1432955	16_4949391_T_C	0	0	1	A|intron_variant|MODIFIER|BTBD9|ENSG00000183826|transcript|ENST00000314100.10|protein_coding|5/9|n.950+115278C>T||||||,A|intron_variant|MODIFIER|BTBD9|ENSG00000183826|transcript|ENST00000419706.6|protein_coding|5/10|n.978-59419C>T||||||,A|intron_variant|MODIFIER|BTBD9|ENSG00000183826|transcript|ENST00000328403.10|nonsense_mediated_decay|6/10|n.*65+42172C>T||||||,A|intron_variant|MODIFIER|BTBD9|ENSG00000183826|transcript|ENST00000481247.6|protein_coding|6/10|n.1154+115278C>T||||||,A|intron_variant|MODIFIER|BTBD9|ENSG00000183826|transcript|ENST00000649492.1|protein_coding|7/11|n.1154+115278C>T||||||	BTB domain containing 9
1432956	16_4956077_C_T	0	0	0.648648648648649	G|intron_variant|MODIFIER|BTBD9|ENSG00000183826|transcript|ENST00000314100.10|protein_coding|5/9|n.950+99919T>C||||||,G|intron_variant|MODIFIER|BTBD9|ENSG00000183826|transcript|ENST00000419706.6|protein_coding|5/10|n.978-74778T>C||||||,G|intron_variant|MODIFIER|BTBD9|ENSG00000183826|transcript|ENST00000328403.10|nonsense_mediated_decay|6/10|n.*65+26813T>C||||||,G|intron_variant|MODIFIER|BTBD9|ENSG00000183826|transcript|ENST00000481247.6|protein_coding|6/10|n.1154+99919T>C||||||,G|intron_variant|MODIFIER|BTBD9|ENSG00000183826|transcript|ENST00000649492.1|protein_coding|7/11|n.1154+99919T>C||||||	BTB domain containing 9
1432957	16_4956248_C_G	0	0	0.731707317073171	A|intron_variant|MODIFIER|BTBD9|ENSG00000183826|transcript|ENST00000314100.10|protein_coding|5/9|n.950+99005C>T||||||,A|intron_variant|MODIFIER|BTBD9|ENSG00000183826|transcript|ENST00000419706.6|protein_coding|5/10|n.978-75692C>T||||||,A|intron_variant|MODIFIER|BTBD9|ENSG00000183826|transcript|ENST00000328403.10|nonsense_mediated_decay|6/10|n.*65+25899C>T||||||,A|intron_variant|MODIFIER|BTBD9|ENSG00000183826|transcript|ENST00000481247.6|protein_coding|6/10|n.1154+99005C>T||||||,A|intron_variant|MODIFIER|BTBD9|ENSG00000183826|transcript|ENST00000649492.1|protein_coding|7/11|n.1154+99005C>T||||||	BTB domain containing 9
1432958	16_4957642_T_C	0	0	1	T|intron_variant|MODIFIER|BTBD9|ENSG00000183826|transcript|ENST00000314100.10|protein_coding|5/9|n.950+93657G>A||||||,T|intron_variant|MODIFIER|BTBD9|ENSG00000183826|transcript|ENST00000419706.6|protein_coding|5/10|n.978-81040G>A||||||,T|intron_variant|MODIFIER|BTBD9|ENSG00000183826|transcript|ENST00000328403.10|nonsense_mediated_decay|6/10|n.*65+20551G>A||||||,T|intron_variant|MODIFIER|BTBD9|ENSG00000183826|transcript|ENST00000481247.6|protein_coding|6/10|n.1154+93657G>A||||||,T|intron_variant|MODIFIER|BTBD9|ENSG00000183826|transcript|ENST00000649492.1|protein_coding|7/11|n.1154+93657G>A||||||	BTB domain containing 9
1432959	16_4957777_C_T	0	0	1	G|intron_variant|MODIFIER|BTBD9|ENSG00000183826|transcript|ENST00000314100.10|protein_coding|5/9|n.950+93252T>C||||||,G|intron_variant|MODIFIER|BTBD9|ENSG00000183826|transcript|ENST00000419706.6|protein_coding|5/10|n.978-81445T>C||||||,G|intron_variant|MODIFIER|BTBD9|ENSG00000183826|transcript|ENST00000328403.10|nonsense_mediated_decay|6/10|n.*65+20146T>C||||||,G|intron_variant|MODIFIER|BTBD9|ENSG00000183826|transcript|ENST00000481247.6|protein_coding|6/10|n.1154+93252T>C||||||,G|intron_variant|MODIFIER|BTBD9|ENSG00000183826|transcript|ENST00000649492.1|protein_coding|7/11|n.1154+93252T>C||||||	BTB domain containing 9
1432960	16_4958190_C_G	0	0	0.68	C|intron_variant|MODIFIER|BTBD9|ENSG00000183826|transcript|ENST00000314100.10|protein_coding|5/9|n.950+87897A>G||||||,C|intron_variant|MODIFIER|BTBD9|ENSG00000183826|transcript|ENST00000419706.6|protein_coding|5/10|n.978-86800A>G||||||,C|intron_variant|MODIFIER|BTBD9|ENSG00000183826|transcript|ENST00000328403.10|nonsense_mediated_decay|6/10|n.*65+14791A>G||||||,C|intron_variant|MODIFIER|BTBD9|ENSG00000183826|transcript|ENST00000481247.6|protein_coding|6/10|n.1154+87897A>G||||||,C|intron_variant|MODIFIER|BTBD9|ENSG00000183826|transcript|ENST00000649492.1|protein_coding|7/11|n.1154+87897A>G||||||	BTB domain containing 9
1432961	16_4959905_C_T	0	0	1	A|intron_variant|MODIFIER|BTBD9|ENSG00000183826|transcript|ENST00000314100.10|protein_coding|5/9|n.950+80750G>T||||||,A|intron_variant|MODIFIER|BTBD9|ENSG00000183826|transcript|ENST00000419706.6|protein_coding|5/10|n.977+80750G>T||||||,A|intron_variant|MODIFIER|BTBD9|ENSG00000183826|transcript|ENST00000328403.10|nonsense_mediated_decay|6/10|n.*65+7644G>T||||||,A|intron_variant|MODIFIER|BTBD9|ENSG00000183826|transcript|ENST00000481247.6|protein_coding|6/10|n.1154+80750G>T||||||,A|intron_variant|MODIFIER|BTBD9|ENSG00000183826|transcript|ENST00000649492.1|protein_coding|7/11|n.1154+80750G>T||||||	BTB domain containing 9
1432962	16_4970538_A_G	0	0	0.35	G|intron_variant|MODIFIER|BTBD9|ENSG00000183826|transcript|ENST00000314100.10|protein_coding|5/9|n.950+66431T>C||||||,G|intron_variant|MODIFIER|BTBD9|ENSG00000183826|transcript|ENST00000419706.6|protein_coding|5/10|n.977+66431T>C||||||,G|intron_variant|MODIFIER|BTBD9|ENSG00000183826|transcript|ENST00000328403.10|nonsense_mediated_decay|5/10|n.951-6607T>C||||||,G|intron_variant|MODIFIER|BTBD9|ENSG00000183826|transcript|ENST00000481247.6|protein_coding|6/10|n.1154+66431T>C||||||,G|intron_variant|MODIFIER|BTBD9|ENSG00000183826|transcript|ENST00000649492.1|protein_coding|7/11|n.1154+66431T>C||||||	BTB domain containing 9
1432963	16_4976483_T_C	0	0	1	C|intron_variant|MODIFIER|BTBD9|ENSG00000183826|transcript|ENST00000314100.10|protein_coding|5/9|n.950+54145C>G||||||,C|intron_variant|MODIFIER|BTBD9|ENSG00000183826|transcript|ENST00000419706.6|protein_coding|5/10|n.977+54145C>G||||||,C|intron_variant|MODIFIER|BTBD9|ENSG00000183826|transcript|ENST00000328403.10|nonsense_mediated_decay|5/10|n.951-18893C>G||||||,C|intron_variant|MODIFIER|BTBD9|ENSG00000183826|transcript|ENST00000481247.6|protein_coding|6/10|n.1154+54145C>G||||||,C|intron_variant|MODIFIER|BTBD9|ENSG00000183826|transcript|ENST00000649492.1|protein_coding|7/11|n.1154+54145C>G||||||	BTB domain containing 9
1432964	16_4976590_C_T	0	0	0.657894736842105	T|intron_variant|MODIFIER|BTBD9|ENSG00000183826|transcript|ENST00000314100.10|protein_coding|5/9|n.950+53255G>A||||||,T|intron_variant|MODIFIER|BTBD9|ENSG00000183826|transcript|ENST00000419706.6|protein_coding|5/10|n.977+53255G>A||||||,T|intron_variant|MODIFIER|BTBD9|ENSG00000183826|transcript|ENST00000328403.10|nonsense_mediated_decay|5/10|n.951-19783G>A||||||,T|intron_variant|MODIFIER|BTBD9|ENSG00000183826|transcript|ENST00000481247.6|protein_coding|6/10|n.1154+53255G>A||||||,T|intron_variant|MODIFIER|BTBD9|ENSG00000183826|transcript|ENST00000649492.1|protein_coding|7/11|n.1154+53255G>A||||||	BTB domain containing 9
1432965	16_4980398_T_C	0	0	1	A|intron_variant|MODIFIER|BTBD9|ENSG00000183826|transcript|ENST00000314100.10|protein_coding|5/9|n.950+34971C>T||||||,A|intron_variant|MODIFIER|BTBD9|ENSG00000183826|transcript|ENST00000419706.6|protein_coding|5/10|n.977+34971C>T||||||,A|intron_variant|MODIFIER|BTBD9|ENSG00000183826|transcript|ENST00000328403.10|nonsense_mediated_decay|5/10|n.950+34971C>T||||||,A|intron_variant|MODIFIER|BTBD9|ENSG00000183826|transcript|ENST00000481247.6|protein_coding|6/10|n.1154+34971C>T||||||,A|intron_variant|MODIFIER|BTBD9|ENSG00000183826|transcript|ENST00000649492.1|protein_coding|7/11|n.1154+34971C>T||||||	BTB domain containing 9
1432966	16_4982673_G_C	0	0	0.65	A|intron_variant|MODIFIER|BTBD9|ENSG00000183826|transcript|ENST00000314100.10|protein_coding|5/9|n.950+15076G>T||||||,A|intron_variant|MODIFIER|BTBD9|ENSG00000183826|transcript|ENST00000419706.6|protein_coding|5/10|n.977+15076G>T||||||,A|intron_variant|MODIFIER|BTBD9|ENSG00000183826|transcript|ENST00000328403.10|nonsense_mediated_decay|5/10|n.950+15076G>T||||||,A|intron_variant|MODIFIER|BTBD9|ENSG00000183826|transcript|ENST00000481247.6|protein_coding|6/10|n.1154+15076G>T||||||,A|intron_variant|MODIFIER|BTBD9|ENSG00000183826|transcript|ENST00000649492.1|protein_coding|7/11|n.1154+15076G>T||||||	BTB domain containing 9
1432967	16_4990759_G_A	0	0	0.727272727272727	A|intron_variant|MODIFIER|BTBD9|ENSG00000183826|transcript|ENST00000314100.10|protein_coding|4/9|n.831-447C>T||||||,A|intron_variant|MODIFIER|BTBD9|ENSG00000183826|transcript|ENST00000419706.6|protein_coding|4/10|n.858-447C>T||||||,A|intron_variant|MODIFIER|BTBD9|ENSG00000183826|transcript|ENST00000328403.10|nonsense_mediated_decay|4/10|n.831-447C>T||||||,A|intron_variant|MODIFIER|BTBD9|ENSG00000183826|transcript|ENST00000403056.2|protein_coding|4/4|c.1035-447C>T||||||WARNING_TRANSCRIPT_NO_STOP_CODON,A|intron_variant|MODIFIER|BTBD9|ENSG00000183826|transcript|ENST00000481247.6|protein_coding|5/10|n.1035-447C>T||||||,A|intron_variant|MODIFIER|BTBD9|ENSG00000183826|transcript|ENST00000408958.5|protein_coding|3/4|c.858-447C>T||||||WARNING_TRANSCRIPT_NO_STOP_CODON,A|intron_variant|MODIFIER|BTBD9|ENSG00000183826|transcript|ENST00000649492.1|protein_coding|6/11|n.1035-447C>T||||||	BTB domain containing 9
1432968	16_4994833_G_T	0	0	1	T|intron_variant|MODIFIER|BTBD9|ENSG00000183826|transcript|ENST00000314100.10|protein_coding|3/9|n.610+253T>A||||||,T|intron_variant|MODIFIER|BTBD9|ENSG00000183826|transcript|ENST00000419706.6|protein_coding|3/10|n.637+253T>A||||||,T|intron_variant|MODIFIER|BTBD9|ENSG00000183826|transcript|ENST00000328403.10|nonsense_mediated_decay|3/10|n.610+253T>A||||||,T|intron_variant|MODIFIER|BTBD9|ENSG00000183826|transcript|ENST00000403056.2|protein_coding|3/4|c.814+253T>A||||||WARNING_TRANSCRIPT_NO_STOP_CODON,T|intron_variant|MODIFIER|BTBD9|ENSG00000183826|transcript|ENST00000481247.6|protein_coding|4/10|n.814+253T>A||||||,T|intron_variant|MODIFIER|BTBD9|ENSG00000183826|transcript|ENST00000408958.5|protein_coding|2/4|c.637+253T>A||||||WARNING_TRANSCRIPT_NO_STOP_CODON,T|intron_variant|MODIFIER|BTBD9|ENSG00000183826|transcript|ENST00000649492.1|protein_coding|5/11|n.814+253T>A||||||	BTB domain containing 9
1432969	16_4995475_A_C	0	0	0.666666666666667	G|intron_variant|MODIFIER|BTBD9|ENSG00000183826|transcript|ENST00000314100.10|protein_coding|2/9|n.345+518G>C||||||,G|intron_variant|MODIFIER|BTBD9|ENSG00000183826|transcript|ENST00000419706.6|protein_coding|2/10|n.372+518G>C||||||,G|intron_variant|MODIFIER|BTBD9|ENSG00000183826|transcript|ENST00000328403.10|nonsense_mediated_decay|2/10|n.345+518G>C||||||,G|intron_variant|MODIFIER|BTBD9|ENSG00000183826|transcript|ENST00000403056.2|protein_coding|2/4|c.549+518G>C||||||WARNING_TRANSCRIPT_NO_STOP_CODON,G|intron_variant|MODIFIER|BTBD9|ENSG00000183826|transcript|ENST00000481247.6|protein_coding|3/10|n.549+518G>C||||||,G|intron_variant|MODIFIER|BTBD9|ENSG00000183826|transcript|ENST00000408958.5|protein_coding|1/4|c.372+518G>C||||||WARNING_TRANSCRIPT_NO_STOP_CODON,G|intron_variant|MODIFIER|BTBD9|ENSG00000183826|transcript|ENST00000649492.1|protein_coding|4/11|n.549+518G>C||||||	BTB domain containing 9
1432970	16_5031533_C_G	0	0	0.294117647058824	T|intron_variant|MODIFIER|BTBD9|ENSG00000183826|transcript|ENST00000497373.1|protein_coding|1/2|c.-167-18001C>A||||||WARNING_TRANSCRIPT_NO_STOP_CODON,T|intron_variant|MODIFIER|BTBD9|ENSG00000183826|transcript|ENST00000498633.1|protein_coding|1/3|c.-227-3025C>A||||||WARNING_TRANSCRIPT_INCOMPLETE,T|intron_variant|MODIFIER|BTBD9|ENSG00000183826|transcript|ENST00000481247.6|protein_coding|1/10|n.-27-17937C>A||||||,T|intron_variant|MODIFIER|BTBD9|ENSG00000183826|transcript|ENST00000649492.1|protein_coding|1/11|n.-227-3025C>A||||||	BTB domain containing 9
1432971	16_5059782_T_C	0	0	0.571428571428571	C|intron_variant|MODIFIER|BTBD9|ENSG00000183826|transcript|ENST00000497373.1|protein_coding|1/2|c.-168+1653A>G||||||WARNING_TRANSCRIPT_NO_STOP_CODON,C|intron_variant|MODIFIER|BTBD9|ENSG00000183826|transcript|ENST00000498633.1|protein_coding|1/3|c.-228+1653A>G||||||WARNING_TRANSCRIPT_INCOMPLETE,C|intron_variant|MODIFIER|BTBD9|ENSG00000183826|transcript|ENST00000481247.6|protein_coding|1/10|n.-28+1653A>G||||||,C|intron_variant|MODIFIER|BTBD9|ENSG00000183826|transcript|ENST00000649492.1|protein_coding|1/11|n.-228+1653A>G||||||	BTB domain containing 9
1432972	16_5062635_G_A	0	0	0.642857142857143	C|intron_variant|MODIFIER|BTBD9|ENSG00000183826|transcript|ENST00000497373.1|protein_coding|1/2|c.-168+1356A>G||||||WARNING_TRANSCRIPT_NO_STOP_CODON,C|intron_variant|MODIFIER|BTBD9|ENSG00000183826|transcript|ENST00000498633.1|protein_coding|1/3|c.-228+1356A>G||||||WARNING_TRANSCRIPT_INCOMPLETE,C|intron_variant|MODIFIER|BTBD9|ENSG00000183826|transcript|ENST00000481247.6|protein_coding|1/10|n.-28+1356A>G||||||,C|intron_variant|MODIFIER|BTBD9|ENSG00000183826|transcript|ENST00000649492.1|protein_coding|1/11|n.-228+1356A>G||||||	BTB domain containing 9
1432973	16_5067846_C_T	0	0	0.972222222222222	INTERGENIC	NA
1432974	16_5073105_G_C	0	0	0.575757575757576	INTERGENIC	NA
1432975	16_5073269_C_T	0	0	0.944444444444444	INTERGENIC	NA
1432976	16_5075364_C_T	0	0	1	INTERGENIC	NA
1432977	16_5128599_C_T	0	0	1	G|intron_variant|MODIFIER|GLO1|ENSG00000124767|transcript|ENST00000373365.5|protein_coding|5/5|n.467-1471T>C||||||,G|intron_variant|MODIFIER|GLO1|ENSG00000124767|transcript|ENST00000470973.1|processed_transcript|2/2|n.499-1471T>C||||||	glyoxalase I
1432978	16_5129641_T_C	0	0	0.939393939393939	C|intron_variant|MODIFIER|GLO1|ENSG00000124767|transcript|ENST00000373365.5|protein_coding|5/5|n.466+1978A>G||||||,C|intron_variant|MODIFIER|GLO1|ENSG00000124767|transcript|ENST00000470973.1|processed_transcript|2/2|n.498+1978A>G||||||	glyoxalase I
1432979	16_5133611_C_G	0	0	1	G|non_coding_transcript_exon_variant|MODIFIER|GLO1|ENSG00000124767|transcript|ENST00000373365.5|protein_coding|4/6|n.332A>C||||||,G|non_coding_transcript_exon_variant|MODIFIER|GLO1|ENSG00000124767|transcript|ENST00000470973.1|processed_transcript|1/3|n.364A>C||||||	glyoxalase I
1432980	16_5146764_T_C	0	0	0.6	INTERGENIC	NA
1432981	16_5166313_A_T	0	0	0.806451612903226	INTERGENIC	NA
1432982	16_5172911_G_A	0	0	1	T|intron_variant|MODIFIER|DNAH8|ENSG00000124721|transcript|ENST00000373278.8|protein_coding|1/4|n.-35+477C>T||||||,T|intron_variant|MODIFIER|DNAH8|ENSG00000124721|transcript|ENST00000327475.11|protein_coding|1/92|n.-35+1892C>T||||||	dynein axonemal heavy chain 8
1432983	16_5177963_T_C	0	0	1	G|intron_variant|MODIFIER|DNAH8|ENSG00000124721|transcript|ENST00000373278.8|protein_coding|3/4|n.525+2334C>G||||||,G|intron_variant|MODIFIER|DNAH8|ENSG00000124721|transcript|ENST00000359357.7|protein_coding|2/90|n.-42+2334C>G||||||,G|intron_variant|MODIFIER|DNAH8|ENSG00000124721|transcript|ENST00000449981.6|protein_coding|2/81|c.525+2334C>G||||||WARNING_TRANSCRIPT_NO_STOP_CODON,G|intron_variant|MODIFIER|DNAH8|ENSG00000124721|transcript|ENST00000327475.11|protein_coding|3/92|n.525+2334C>G||||||	dynein axonemal heavy chain 8
1432984	16_5190835_C_G	0	0	0.783783783783784	G|intron_variant|MODIFIER|DNAH8|ENSG00000124721|transcript|ENST00000359357.7|protein_coding|5/90|n.465+603C>G||||||,G|intron_variant|MODIFIER|DNAH8|ENSG00000124721|transcript|ENST00000449981.6|protein_coding|6/81|c.1116+603C>G||||||WARNING_TRANSCRIPT_NO_STOP_CODON,G|intron_variant|MODIFIER|DNAH8|ENSG00000124721|transcript|ENST00000327475.11|protein_coding|7/92|n.1116+603C>G||||||	dynein axonemal heavy chain 8
1432985	16_5224363_G_A	0	0	1	T|intron_variant|MODIFIER|DNAH8|ENSG00000124721|transcript|ENST00000359357.7|protein_coding|12/90|n.1388+23A>T||||||,T|intron_variant|MODIFIER|DNAH8|ENSG00000124721|transcript|ENST00000449981.6|protein_coding|13/81|c.2039+23A>T||||||WARNING_TRANSCRIPT_NO_STOP_CODON,T|intron_variant|MODIFIER|DNAH8|ENSG00000124721|transcript|ENST00000327475.11|protein_coding|14/92|n.2039+23A>T||||||	dynein axonemal heavy chain 8
1432986	16_5225570_A_G	0	0	0.625	A|intron_variant|MODIFIER|DNAH8|ENSG00000124721|transcript|ENST00000359357.7|protein_coding|14/90|n.1609-238G>A||||||,A|intron_variant|MODIFIER|DNAH8|ENSG00000124721|transcript|ENST00000449981.6|protein_coding|15/81|c.2260-238G>A||||||WARNING_TRANSCRIPT_NO_STOP_CODON,A|intron_variant|MODIFIER|DNAH8|ENSG00000124721|transcript|ENST00000327475.11|protein_coding|16/92|n.2260-238G>A||||||	dynein axonemal heavy chain 8
1432987	16_5226274_T_C	0	0	1	C|intron_variant|MODIFIER|DNAH8|ENSG00000124721|transcript|ENST00000359357.7|protein_coding|15/90|n.1744+1363T>C||||||,C|intron_variant|MODIFIER|DNAH8|ENSG00000124721|transcript|ENST00000449981.6|protein_coding|16/81|c.2395+1363T>C||||||WARNING_TRANSCRIPT_NO_STOP_CODON,C|intron_variant|MODIFIER|DNAH8|ENSG00000124721|transcript|ENST00000327475.11|protein_coding|17/92|n.2395+1363T>C||||||	dynein axonemal heavy chain 8
1432988	16_5234451_A_G	0	0	1	C|intron_variant|MODIFIER|DNAH8|ENSG00000124721|transcript|ENST00000359357.7|protein_coding|16/90|n.1933-304T>C||||||,C|intron_variant|MODIFIER|DNAH8|ENSG00000124721|transcript|ENST00000449981.6|protein_coding|17/81|c.2584-304T>C||||||WARNING_TRANSCRIPT_NO_STOP_CODON,C|intron_variant|MODIFIER|DNAH8|ENSG00000124721|transcript|ENST00000327475.11|protein_coding|18/92|n.2584-304T>C||||||	dynein axonemal heavy chain 8
1432989	16_5288274_A_G	0	0	0.692307692307692	G|intron_variant|MODIFIER|DNAH8|ENSG00000124721|transcript|ENST00000359357.7|protein_coding|20/90|n.2383+757A>G||||||,G|intron_variant|MODIFIER|DNAH8|ENSG00000124721|transcript|ENST00000449981.6|protein_coding|21/81|c.3034+757A>G||||||WARNING_TRANSCRIPT_NO_STOP_CODON,G|intron_variant|MODIFIER|DNAH8|ENSG00000124721|transcript|ENST00000327475.11|protein_coding|22/92|n.3034+757A>G||||||	dynein axonemal heavy chain 8
1432990	16_5288352_T_G	0	0	1	G|intron_variant|MODIFIER|DNAH8|ENSG00000124721|transcript|ENST00000359357.7|protein_coding|20/90|n.2384-85A>G||||||,G|intron_variant|MODIFIER|DNAH8|ENSG00000124721|transcript|ENST00000449981.6|protein_coding|21/81|c.3035-85A>G||||||WARNING_TRANSCRIPT_NO_STOP_CODON,G|intron_variant|MODIFIER|DNAH8|ENSG00000124721|transcript|ENST00000327475.11|protein_coding|22/92|n.3035-85A>G||||||	dynein axonemal heavy chain 8
1432991	16_5296572_A_T	0	0	1	A|missense_variant|MODERATE|DNAH8|ENSG00000124721|transcript|ENST00000449981.6|protein_coding|22/82|c.3071G>A|p.Gly1024Glu|3071/12940|3071/12564|1024/4187||WARNING_TRANSCRIPT_NO_STOP_CODON,A|non_coding_transcript_exon_variant|MODIFIER|DNAH8|ENSG00000124721|transcript|ENST00000359357.7|protein_coding|21/91|n.2420G>A||||||,A|non_coding_transcript_exon_variant|MODIFIER|DNAH8|ENSG00000124721|transcript|ENST00000327475.11|protein_coding|23/93|n.3071G>A||||||	dynein axonemal heavy chain 8
1432992	16_5298291_A_G	0	0	1	T|intron_variant|MODIFIER|DNAH8|ENSG00000124721|transcript|ENST00000359357.7|protein_coding|21/90|n.2499+501G>T||||||,T|intron_variant|MODIFIER|DNAH8|ENSG00000124721|transcript|ENST00000449981.6|protein_coding|22/81|c.3150+501G>T||||||WARNING_TRANSCRIPT_NO_STOP_CODON,T|intron_variant|MODIFIER|DNAH8|ENSG00000124721|transcript|ENST00000327475.11|protein_coding|23/92|n.3150+501G>T||||||	dynein axonemal heavy chain 8
1432993	16_5299134_T_G	0	0	1	C|intron_variant|MODIFIER|DNAH8|ENSG00000124721|transcript|ENST00000359357.7|protein_coding|21/90|n.2500-311G>C||||||,C|intron_variant|MODIFIER|DNAH8|ENSG00000124721|transcript|ENST00000449981.6|protein_coding|22/81|c.3151-311G>C||||||WARNING_TRANSCRIPT_NO_STOP_CODON,C|intron_variant|MODIFIER|DNAH8|ENSG00000124721|transcript|ENST00000327475.11|protein_coding|23/92|n.3151-311G>C||||||	dynein axonemal heavy chain 8
1432994	16_5303999_C_G	0	0	1	T|intron_variant|MODIFIER|DNAH8|ENSG00000124721|transcript|ENST00000359357.7|protein_coding|22/90|n.2607-205A>T||||||,T|intron_variant|MODIFIER|DNAH8|ENSG00000124721|transcript|ENST00000449981.6|protein_coding|23/81|c.3258-205A>T||||||WARNING_TRANSCRIPT_NO_STOP_CODON,T|intron_variant|MODIFIER|DNAH8|ENSG00000124721|transcript|ENST00000327475.11|protein_coding|24/92|n.3258-205A>T||||||	dynein axonemal heavy chain 8
1432995	16_5304641_A_G	0	0	1	T|intron_variant|MODIFIER|DNAH8|ENSG00000124721|transcript|ENST00000359357.7|protein_coding|23/90|n.2682+26A>T||||||,T|intron_variant|MODIFIER|DNAH8|ENSG00000124721|transcript|ENST00000449981.6|protein_coding|24/81|c.3333+26A>T||||||WARNING_TRANSCRIPT_NO_STOP_CODON,T|intron_variant|MODIFIER|DNAH8|ENSG00000124721|transcript|ENST00000327475.11|protein_coding|25/92|n.3333+26A>T||||||	dynein axonemal heavy chain 8
1432996	16_5305571_T_G	0	0	1	C|intron_variant|MODIFIER|DNAH8|ENSG00000124721|transcript|ENST00000359357.7|protein_coding|23/90|n.2682+496A>C||||||,C|intron_variant|MODIFIER|DNAH8|ENSG00000124721|transcript|ENST00000449981.6|protein_coding|24/81|c.3333+496A>C||||||WARNING_TRANSCRIPT_NO_STOP_CODON,C|intron_variant|MODIFIER|DNAH8|ENSG00000124721|transcript|ENST00000327475.11|protein_coding|25/92|n.3333+496A>C||||||	dynein axonemal heavy chain 8
1432997	16_5309830_C_G	0	0	0.648648648648649	C|intron_variant|MODIFIER|DNAH8|ENSG00000124721|transcript|ENST00000359357.7|protein_coding|24/90|n.2872+3451T>C||||||,C|intron_variant|MODIFIER|DNAH8|ENSG00000124721|transcript|ENST00000449981.6|protein_coding|25/81|c.3523+3451T>C||||||WARNING_TRANSCRIPT_NO_STOP_CODON,C|intron_variant|MODIFIER|DNAH8|ENSG00000124721|transcript|ENST00000327475.11|protein_coding|26/92|n.3523+3451T>C||||||	dynein axonemal heavy chain 8
1432998	16_5316400_T_C	0	0	0.741935483870968	T|intron_variant|MODIFIER|DNAH8|ENSG00000124721|transcript|ENST00000359357.7|protein_coding|24/90|n.2873-465C>T||||||,T|intron_variant|MODIFIER|DNAH8|ENSG00000124721|transcript|ENST00000449981.6|protein_coding|25/81|c.3524-465C>T||||||WARNING_TRANSCRIPT_NO_STOP_CODON,T|intron_variant|MODIFIER|DNAH8|ENSG00000124721|transcript|ENST00000327475.11|protein_coding|26/92|n.3524-465C>T||||||,T|non_coding_transcript_exon_variant|MODIFIER|AL035555.1|ENSG00000212586|transcript|ENST00000391284.1|snoRNA|1/1|n.32G>A||||||	dynein axonemal heavy chain 8 ; NA
1432999	16_5320783_G_A	0	0	0.685714285714286	G|intron_variant|MODIFIER|DNAH8|ENSG00000124721|transcript|ENST00000359357.7|protein_coding|27/90|n.3433-472A>G||||||,G|intron_variant|MODIFIER|DNAH8|ENSG00000124721|transcript|ENST00000449981.6|protein_coding|28/81|c.4084-472A>G||||||WARNING_TRANSCRIPT_NO_STOP_CODON,G|intron_variant|MODIFIER|DNAH8|ENSG00000124721|transcript|ENST00000327475.11|protein_coding|29/92|n.4084-472A>G||||||	dynein axonemal heavy chain 8
1433000	16_5322783_G_C	0	0	1	C|intron_variant|MODIFIER|DNAH8|ENSG00000124721|transcript|ENST00000359357.7|protein_coding|29/90|n.3651+690T>C||||||,C|intron_variant|MODIFIER|DNAH8|ENSG00000124721|transcript|ENST00000449981.6|protein_coding|30/81|c.4302+690T>C||||||WARNING_TRANSCRIPT_NO_STOP_CODON,C|intron_variant|MODIFIER|DNAH8|ENSG00000124721|transcript|ENST00000327475.11|protein_coding|31/92|n.4302+690T>C||||||	dynein axonemal heavy chain 8
1433001	16_5323939_C_T	0	0	0.615384615384615	A|intron_variant|MODIFIER|DNAH8|ENSG00000124721|transcript|ENST00000359357.7|protein_coding|30/90|n.3714+442G>A||||||,A|intron_variant|MODIFIER|DNAH8|ENSG00000124721|transcript|ENST00000449981.6|protein_coding|31/81|c.4365+442G>A||||||WARNING_TRANSCRIPT_NO_STOP_CODON,A|intron_variant|MODIFIER|DNAH8|ENSG00000124721|transcript|ENST00000327475.11|protein_coding|32/92|n.4365+442G>A||||||	dynein axonemal heavy chain 8
1433002	16_5325988_C_A	0	0	1	A|intron_variant|MODIFIER|DNAH8|ENSG00000124721|transcript|ENST00000359357.7|protein_coding|31/90|n.3815+921G>A||||||,A|intron_variant|MODIFIER|DNAH8|ENSG00000124721|transcript|ENST00000449981.6|protein_coding|32/81|c.4466+921G>A||||||WARNING_TRANSCRIPT_NO_STOP_CODON,A|intron_variant|MODIFIER|DNAH8|ENSG00000124721|transcript|ENST00000327475.11|protein_coding|33/92|n.4466+921G>A||||||	dynein axonemal heavy chain 8
1433003	16_5334464_T_G	0	0	1	T|intron_variant|MODIFIER|DNAH8|ENSG00000124721|transcript|ENST00000359357.7|protein_coding|34/90|n.4395-1030A>T||||||,T|intron_variant|MODIFIER|DNAH8|ENSG00000124721|transcript|ENST00000449981.6|protein_coding|35/81|c.5046-1030A>T||||||WARNING_TRANSCRIPT_NO_STOP_CODON,T|intron_variant|MODIFIER|DNAH8|ENSG00000124721|transcript|ENST00000327475.11|protein_coding|36/92|n.5046-1030A>T||||||	dynein axonemal heavy chain 8
1433004	16_5342295_C_T	0	0	0.62962962962963	A|intron_variant|MODIFIER|DNAH8|ENSG00000124721|transcript|ENST00000359357.7|protein_coding|40/90|n.5307+817G>A||||||,A|intron_variant|MODIFIER|DNAH8|ENSG00000124721|transcript|ENST00000449981.6|protein_coding|41/81|c.5958+817G>A||||||WARNING_TRANSCRIPT_NO_STOP_CODON,A|intron_variant|MODIFIER|DNAH8|ENSG00000124721|transcript|ENST00000327475.11|protein_coding|42/92|n.5958+817G>A||||||	dynein axonemal heavy chain 8
1433005	16_5343167_C_G	0	0	0.681818181818182	A|intron_variant|MODIFIER|DNAH8|ENSG00000124721|transcript|ENST00000359357.7|protein_coding|40/90|n.5308-1043G>A||||||,A|intron_variant|MODIFIER|DNAH8|ENSG00000124721|transcript|ENST00000449981.6|protein_coding|41/81|c.5959-1043G>A||||||WARNING_TRANSCRIPT_NO_STOP_CODON,A|intron_variant|MODIFIER|DNAH8|ENSG00000124721|transcript|ENST00000327475.11|protein_coding|42/92|n.5959-1043G>A||||||	dynein axonemal heavy chain 8
1433006	16_5344659_C_T	0	0	0.645161290322581	A|intron_variant|MODIFIER|DNAH8|ENSG00000124721|transcript|ENST00000359357.7|protein_coding|41/90|n.5480+316C>A||||||,A|intron_variant|MODIFIER|DNAH8|ENSG00000124721|transcript|ENST00000449981.6|protein_coding|42/81|c.6131+316C>A||||||WARNING_TRANSCRIPT_NO_STOP_CODON,A|intron_variant|MODIFIER|DNAH8|ENSG00000124721|transcript|ENST00000327475.11|protein_coding|43/92|n.6131+316C>A||||||	dynein axonemal heavy chain 8
1433007	16_5345090_A_G	0	0	0.620689655172414	A|intron_variant|MODIFIER|DNAH8|ENSG00000124721|transcript|ENST00000359357.7|protein_coding|41/90|n.5480+371C>A||||||,A|intron_variant|MODIFIER|DNAH8|ENSG00000124721|transcript|ENST00000449981.6|protein_coding|42/81|c.6131+371C>A||||||WARNING_TRANSCRIPT_NO_STOP_CODON,A|intron_variant|MODIFIER|DNAH8|ENSG00000124721|transcript|ENST00000327475.11|protein_coding|43/92|n.6131+371C>A||||||	dynein axonemal heavy chain 8
1433008	16_5345536_G_A	0	0	0.580645161290323	A|intron_variant|MODIFIER|DNAH8|ENSG00000124721|transcript|ENST00000359357.7|protein_coding|41/90|n.5480+546C>A||||||,A|intron_variant|MODIFIER|DNAH8|ENSG00000124721|transcript|ENST00000449981.6|protein_coding|42/81|c.6131+546C>A||||||WARNING_TRANSCRIPT_NO_STOP_CODON,A|intron_variant|MODIFIER|DNAH8|ENSG00000124721|transcript|ENST00000327475.11|protein_coding|43/92|n.6131+546C>A||||||	dynein axonemal heavy chain 8
1433009	16_5345707_A_G	0	0	0.615384615384615	A|intron_variant|MODIFIER|DNAH8|ENSG00000124721|transcript|ENST00000359357.7|protein_coding|41/90|n.5480+724G>A||||||,A|intron_variant|MODIFIER|DNAH8|ENSG00000124721|transcript|ENST00000449981.6|protein_coding|42/81|c.6131+724G>A||||||WARNING_TRANSCRIPT_NO_STOP_CODON,A|intron_variant|MODIFIER|DNAH8|ENSG00000124721|transcript|ENST00000327475.11|protein_coding|43/92|n.6131+724G>A||||||	dynein axonemal heavy chain 8
1433010	16_5345760_T_C	0	0	0.625	A|intron_variant|MODIFIER|DNAH8|ENSG00000124721|transcript|ENST00000359357.7|protein_coding|41/90|n.5481-353T>A||||||,A|intron_variant|MODIFIER|DNAH8|ENSG00000124721|transcript|ENST00000449981.6|protein_coding|42/81|c.6132-353T>A||||||WARNING_TRANSCRIPT_NO_STOP_CODON,A|intron_variant|MODIFIER|DNAH8|ENSG00000124721|transcript|ENST00000327475.11|protein_coding|43/92|n.6132-353T>A||||||	dynein axonemal heavy chain 8
1433011	16_5346712_T_G	0	0	0.586206896551724	C|intron_variant|MODIFIER|DNAH8|ENSG00000124721|transcript|ENST00000359357.7|protein_coding|42/90|n.5659+666G>C||||||,C|intron_variant|MODIFIER|DNAH8|ENSG00000124721|transcript|ENST00000449981.6|protein_coding|43/81|c.6310+666G>C||||||WARNING_TRANSCRIPT_NO_STOP_CODON,C|intron_variant|MODIFIER|DNAH8|ENSG00000124721|transcript|ENST00000327475.11|protein_coding|44/92|n.6310+666G>C||||||	dynein axonemal heavy chain 8
1433012	16_5346802_T_A	0	0	0.676470588235294	G|intron_variant|MODIFIER|DNAH8|ENSG00000124721|transcript|ENST00000359357.7|protein_coding|43/90|n.5847+106A>G||||||,G|intron_variant|MODIFIER|DNAH8|ENSG00000124721|transcript|ENST00000394393.3|protein_coding|1/3|c.90+106A>G||||||WARNING_TRANSCRIPT_NO_START_CODON,G|intron_variant|MODIFIER|DNAH8|ENSG00000124721|transcript|ENST00000449981.6|protein_coding|44/81|c.6498+106A>G||||||WARNING_TRANSCRIPT_NO_STOP_CODON,G|intron_variant|MODIFIER|DNAH8|ENSG00000124721|transcript|ENST00000327475.11|protein_coding|45/92|n.6498+106A>G||||||	dynein axonemal heavy chain 8
1433013	16_5347274_A_G	0	0	0.777777777777778	A|intron_variant|MODIFIER|DNAH8|ENSG00000124721|transcript|ENST00000359357.7|protein_coding|43/90|n.5847+613G>A||||||,A|intron_variant|MODIFIER|DNAH8|ENSG00000124721|transcript|ENST00000394393.3|protein_coding|1/3|c.90+613G>A||||||WARNING_TRANSCRIPT_NO_START_CODON,A|intron_variant|MODIFIER|DNAH8|ENSG00000124721|transcript|ENST00000449981.6|protein_coding|44/81|c.6498+613G>A||||||WARNING_TRANSCRIPT_NO_STOP_CODON,A|intron_variant|MODIFIER|DNAH8|ENSG00000124721|transcript|ENST00000327475.11|protein_coding|45/92|n.6498+613G>A||||||	dynein axonemal heavy chain 8
1433014	16_5348646_G_A	0	0	0.695652173913043	C|intron_variant|MODIFIER|DNAH8|ENSG00000124721|transcript|ENST00000359357.7|protein_coding|43/90|n.5848-251T>C||||||,C|intron_variant|MODIFIER|DNAH8|ENSG00000124721|transcript|ENST00000394393.3|protein_coding|1/3|c.91-251T>C||||||WARNING_TRANSCRIPT_NO_START_CODON,C|intron_variant|MODIFIER|DNAH8|ENSG00000124721|transcript|ENST00000449981.6|protein_coding|44/81|c.6499-251T>C||||||WARNING_TRANSCRIPT_NO_STOP_CODON,C|intron_variant|MODIFIER|DNAH8|ENSG00000124721|transcript|ENST00000327475.11|protein_coding|45/92|n.6499-251T>C||||||	dynein axonemal heavy chain 8
1433015	16_5350991_C_G	0	0	0.708333333333333	G|intron_variant|MODIFIER|DNAH8|ENSG00000124721|transcript|ENST00000359357.7|protein_coding|47/90|n.6340-159A>G||||||,G|intron_variant|MODIFIER|DNAH8|ENSG00000124721|transcript|ENST00000449981.6|protein_coding|48/81|c.6991-159A>G||||||WARNING_TRANSCRIPT_NO_STOP_CODON,G|intron_variant|MODIFIER|DNAH8|ENSG00000124721|transcript|ENST00000327475.11|protein_coding|49/92|n.6991-159A>G||||||	dynein axonemal heavy chain 8
1433016	16_5354376_T_G	0	0	1	C|intron_variant|MODIFIER|DNAH8|ENSG00000124721|transcript|ENST00000359357.7|protein_coding|50/90|n.6970-178T>C||||||,C|intron_variant|MODIFIER|DNAH8|ENSG00000124721|transcript|ENST00000449981.6|protein_coding|51/81|c.7621-178T>C||||||WARNING_TRANSCRIPT_NO_STOP_CODON,C|intron_variant|MODIFIER|DNAH8|ENSG00000124721|transcript|ENST00000327475.11|protein_coding|52/92|n.7621-178T>C||||||	dynein axonemal heavy chain 8
1433017	16_5355288_A_G	0	0	0.648648648648649	T|synonymous_variant|LOW|DNAH8|ENSG00000124721|transcript|ENST00000449981.6|protein_coding|52/82|c.7680C>T|p.Val2560Val|7680/12940|7680/12564|2560/4187||WARNING_TRANSCRIPT_NO_STOP_CODON,T|non_coding_transcript_exon_variant|MODIFIER|DNAH8|ENSG00000124721|transcript|ENST00000359357.7|protein_coding|51/91|n.7029C>T||||||,T|non_coding_transcript_exon_variant|MODIFIER|DNAH8|ENSG00000124721|transcript|ENST00000327475.11|protein_coding|53/93|n.7680C>T||||||	dynein axonemal heavy chain 8
1433018	16_5357117_T_C	0	0	0.666666666666667	C|intron_variant|MODIFIER|DNAH8|ENSG00000124721|transcript|ENST00000359357.7|protein_coding|51/90|n.7207+786T>C||||||,C|intron_variant|MODIFIER|DNAH8|ENSG00000124721|transcript|ENST00000449981.6|protein_coding|52/81|c.7858+786T>C||||||WARNING_TRANSCRIPT_NO_STOP_CODON,C|intron_variant|MODIFIER|DNAH8|ENSG00000124721|transcript|ENST00000327475.11|protein_coding|53/92|n.7858+786T>C||||||	dynein axonemal heavy chain 8
1433019	16_5357636_G_C	0	0	1	T|intron_variant|MODIFIER|DNAH8|ENSG00000124721|transcript|ENST00000359357.7|protein_coding|51/90|n.7207+1112A>T||||||,T|intron_variant|MODIFIER|DNAH8|ENSG00000124721|transcript|ENST00000449981.6|protein_coding|52/81|c.7858+1112A>T||||||WARNING_TRANSCRIPT_NO_STOP_CODON,T|intron_variant|MODIFIER|DNAH8|ENSG00000124721|transcript|ENST00000327475.11|protein_coding|53/92|n.7858+1112A>T||||||	dynein axonemal heavy chain 8
1433020	16_5359907_A_G	0	0	1	G|intron_variant|MODIFIER|DNAH8|ENSG00000124721|transcript|ENST00000359357.7|protein_coding|51/90|n.7207+2068C>G||||||,G|intron_variant|MODIFIER|DNAH8|ENSG00000124721|transcript|ENST00000449981.6|protein_coding|52/81|c.7858+2068C>G||||||WARNING_TRANSCRIPT_NO_STOP_CODON,G|intron_variant|MODIFIER|DNAH8|ENSG00000124721|transcript|ENST00000327475.11|protein_coding|53/92|n.7858+2068C>G||||||	dynein axonemal heavy chain 8
1433021	16_5360011_G_A	0	0	0.363636363636364	A|intron_variant|MODIFIER|DNAH8|ENSG00000124721|transcript|ENST00000359357.7|protein_coding|51/90|n.7207+2460G>A||||||,A|intron_variant|MODIFIER|DNAH8|ENSG00000124721|transcript|ENST00000449981.6|protein_coding|52/81|c.7858+2460G>A||||||WARNING_TRANSCRIPT_NO_STOP_CODON,A|intron_variant|MODIFIER|DNAH8|ENSG00000124721|transcript|ENST00000327475.11|protein_coding|53/92|n.7858+2460G>A||||||	dynein axonemal heavy chain 8
1433022	16_5361065_A_G	0	0	0.702702702702703	T|intron_variant|MODIFIER|DNAH8|ENSG00000124721|transcript|ENST00000359357.7|protein_coding|51/90|n.7207+2503G>T||||||,T|intron_variant|MODIFIER|DNAH8|ENSG00000124721|transcript|ENST00000449981.6|protein_coding|52/81|c.7858+2503G>T||||||WARNING_TRANSCRIPT_NO_STOP_CODON,T|intron_variant|MODIFIER|DNAH8|ENSG00000124721|transcript|ENST00000327475.11|protein_coding|53/92|n.7858+2503G>T||||||	dynein axonemal heavy chain 8
1433023	16_5364601_C_G	0	0	0.642857142857143	A|intron_variant|MODIFIER|DNAH8|ENSG00000124721|transcript|ENST00000359357.7|protein_coding|54/90|n.7608+1187G>A||||||,A|intron_variant|MODIFIER|DNAH8|ENSG00000124721|transcript|ENST00000449981.6|protein_coding|55/81|c.8259+1187G>A||||||WARNING_TRANSCRIPT_NO_STOP_CODON,A|intron_variant|MODIFIER|DNAH8|ENSG00000124721|transcript|ENST00000327475.11|protein_coding|56/92|n.8259+1187G>A||||||	dynein axonemal heavy chain 8
1433024	16_5365973_G_C	0	0	0.818181818181818	T|intron_variant|MODIFIER|DNAH8|ENSG00000124721|transcript|ENST00000359357.7|protein_coding|55/90|n.7823-391C>T||||||,T|intron_variant|MODIFIER|DNAH8|ENSG00000124721|transcript|ENST00000449981.6|protein_coding|56/81|c.8474-391C>T||||||WARNING_TRANSCRIPT_NO_STOP_CODON,T|intron_variant|MODIFIER|DNAH8|ENSG00000124721|transcript|ENST00000327475.11|protein_coding|57/92|n.8474-391C>T||||||	dynein axonemal heavy chain 8
1433025	16_5366127_A_G	0	0	0.9375	T|intron_variant|MODIFIER|DNAH8|ENSG00000124721|transcript|ENST00000359357.7|protein_coding|56/90|n.7932+1449G>T||||||,T|intron_variant|MODIFIER|DNAH8|ENSG00000124721|transcript|ENST00000449981.6|protein_coding|57/81|c.8583+1449G>T||||||WARNING_TRANSCRIPT_NO_STOP_CODON,T|intron_variant|MODIFIER|DNAH8|ENSG00000124721|transcript|ENST00000327475.11|protein_coding|58/92|n.8583+1449G>T||||||	dynein axonemal heavy chain 8
1433026	16_5367714_A_G	0	0	1	G|intron_variant|MODIFIER|DNAH8|ENSG00000124721|transcript|ENST00000359357.7|protein_coding|56/90|n.7932+1556A>G||||||,G|intron_variant|MODIFIER|DNAH8|ENSG00000124721|transcript|ENST00000449981.6|protein_coding|57/81|c.8583+1556A>G||||||WARNING_TRANSCRIPT_NO_STOP_CODON,G|intron_variant|MODIFIER|DNAH8|ENSG00000124721|transcript|ENST00000327475.11|protein_coding|58/92|n.8583+1556A>G||||||	dynein axonemal heavy chain 8
1433027	16_5373197_T_C	0	0	1	A|intron_variant|MODIFIER|DNAH8|ENSG00000124721|transcript|ENST00000359357.7|protein_coding|65/90|n.9312+166G>A||||||,A|intron_variant|MODIFIER|DNAH8|ENSG00000124721|transcript|ENST00000449981.6|protein_coding|66/81|c.9963+166G>A||||||WARNING_TRANSCRIPT_NO_STOP_CODON,A|intron_variant|MODIFIER|DNAH8|ENSG00000124721|transcript|ENST00000327475.11|protein_coding|67/92|n.9963+166G>A||||||	dynein axonemal heavy chain 8
1433028	16_5375167_C_T	0	0	1	G|intron_variant|MODIFIER|DNAH8|ENSG00000124721|transcript|ENST00000359357.7|protein_coding|70/90|n.10139+107T>G||||||,G|intron_variant|MODIFIER|DNAH8|ENSG00000124721|transcript|ENST00000449981.6|protein_coding|71/81|c.10790+107T>G||||||WARNING_TRANSCRIPT_NO_STOP_CODON,G|intron_variant|MODIFIER|DNAH8|ENSG00000124721|transcript|ENST00000327475.11|protein_coding|72/92|n.10790+107T>G||||||,G|non_coding_transcript_exon_variant|MODIFIER|DNAH8-AS1|ENSG00000231150|transcript|ENST00000416948.1|pseudogene|4/4|n.567A>C||||||,G|non_coding_transcript_exon_variant|MODIFIER|DNAH8-AS1|ENSG00000231150|transcript|ENST00000418399.5|pseudogene|3/3|n.490A>C||||||	dynein axonemal heavy chain 8 ; DNAH8 antisense RNA 1
1433029	16_5375261_A_G	0	0	1	T|intron_variant|MODIFIER|DNAH8-AS1|ENSG00000231150|transcript|ENST00000416948.1|pseudogene|3/3|n.291+61T>A||||||,T|intron_variant|MODIFIER|DNAH8|ENSG00000124721|transcript|ENST00000359357.7|protein_coding|71/90|n.10311+690A>T||||||,T|intron_variant|MODIFIER|DNAH8-AS1|ENSG00000231150|transcript|ENST00000418399.5|pseudogene|2/2|n.214+61T>A||||||,T|intron_variant|MODIFIER|DNAH8|ENSG00000124721|transcript|ENST00000449981.6|protein_coding|72/81|c.10962+690A>T||||||WARNING_TRANSCRIPT_NO_STOP_CODON,T|intron_variant|MODIFIER|DNAH8|ENSG00000124721|transcript|ENST00000327475.11|protein_coding|73/92|n.10962+690A>T||||||	DNAH8 antisense RNA 1 ; dynein axonemal heavy chain 8
1433030	16_5383074_T_G	0	0	1	A|intron_variant|MODIFIER|DNAH8-AS1|ENSG00000231150|transcript|ENST00000416948.1|pseudogene|2/3|n.153-4221G>T||||||,A|intron_variant|MODIFIER|DNAH8|ENSG00000124721|transcript|ENST00000359357.7|protein_coding|72/90|n.10468-239C>A||||||,A|intron_variant|MODIFIER|DNAH8-AS1|ENSG00000231150|transcript|ENST00000418399.5|pseudogene|1/2|n.75+2025G>T||||||,A|intron_variant|MODIFIER|DNAH8|ENSG00000124721|transcript|ENST00000449981.6|protein_coding|73/81|c.11119-239C>A||||||WARNING_TRANSCRIPT_NO_STOP_CODON,A|intron_variant|MODIFIER|DNAH8|ENSG00000124721|transcript|ENST00000327475.11|protein_coding|74/92|n.11119-239C>A||||||	DNAH8 antisense RNA 1 ; dynein axonemal heavy chain 8
1433031	16_5383685_G_A	0	0	0.977272727272727	A|intron_variant|MODIFIER|DNAH8-AS1|ENSG00000231150|transcript|ENST00000416948.1|pseudogene|2/3|n.153-5426C>T||||||,A|intron_variant|MODIFIER|DNAH8|ENSG00000124721|transcript|ENST00000359357.7|protein_coding|73/90|n.10623+811G>A||||||,A|intron_variant|MODIFIER|DNAH8-AS1|ENSG00000231150|transcript|ENST00000418399.5|pseudogene|1/2|n.75+820C>T||||||,A|intron_variant|MODIFIER|DNAH8-AS1|ENSG00000231150|transcript|ENST00000453417.1|pseudogene|2/2|n.118+820C>T||||||,A|intron_variant|MODIFIER|DNAH8|ENSG00000124721|transcript|ENST00000449981.6|protein_coding|74/81|c.11274+811G>A||||||WARNING_TRANSCRIPT_NO_STOP_CODON,A|intron_variant|MODIFIER|DNAH8|ENSG00000124721|transcript|ENST00000327475.11|protein_coding|75/92|n.11274+811G>A||||||	DNAH8 antisense RNA 1 ; dynein axonemal heavy chain 8
1433032	16_5384488_G_A	0	0	1	A|intron_variant|MODIFIER|DNAH8-AS1|ENSG00000231150|transcript|ENST00000416948.1|pseudogene|2/3|n.152+2833C>T||||||,A|intron_variant|MODIFIER|DNAH8|ENSG00000124721|transcript|ENST00000359357.7|protein_coding|74/90|n.10806+1467G>A||||||,A|intron_variant|MODIFIER|DNAH8|ENSG00000124721|transcript|ENST00000449981.6|protein_coding|75/81|c.11457+1467G>A||||||WARNING_TRANSCRIPT_NO_STOP_CODON,A|intron_variant|MODIFIER|DNAH8|ENSG00000124721|transcript|ENST00000327475.11|protein_coding|76/92|n.11457+1467G>A||||||	DNAH8 antisense RNA 1 ; dynein axonemal heavy chain 8
1433033	16_5384818_A_G	0	0	0.833333333333333	T|intron_variant|MODIFIER|DNAH8-AS1|ENSG00000231150|transcript|ENST00000416948.1|pseudogene|1/3|n.53-3065G>A||||||,T|intron_variant|MODIFIER|DNAH8|ENSG00000124721|transcript|ENST00000359357.7|protein_coding|77/90|n.11356+469C>T||||||,T|intron_variant|MODIFIER|DNAH8|ENSG00000124721|transcript|ENST00000449981.6|protein_coding|78/81|c.12007+469C>T||||||WARNING_TRANSCRIPT_NO_STOP_CODON,T|intron_variant|MODIFIER|DNAH8|ENSG00000124721|transcript|ENST00000327475.11|protein_coding|79/92|n.12007+469C>T||||||	DNAH8 antisense RNA 1 ; dynein axonemal heavy chain 8
1433034	16_5385404_G_C	0	0	1	A|intron_variant|MODIFIER|DNAH8-AS1|ENSG00000231150|transcript|ENST00000416948.1|pseudogene|1/3|n.53-4347C>T||||||,A|intron_variant|MODIFIER|DNAH8|ENSG00000124721|transcript|ENST00000359357.7|protein_coding|77/90|n.11356+1751G>A||||||,A|intron_variant|MODIFIER|DNAH8|ENSG00000124721|transcript|ENST00000449981.6|protein_coding|78/81|c.12007+1751G>A||||||WARNING_TRANSCRIPT_NO_STOP_CODON,A|intron_variant|MODIFIER|DNAH8|ENSG00000124721|transcript|ENST00000327475.11|protein_coding|79/92|n.12007+1751G>A||||||	DNAH8 antisense RNA 1 ; dynein axonemal heavy chain 8
1433035	16_5386280_A_G	0	0	1	G|intron_variant|MODIFIER|DNAH8|ENSG00000124721|transcript|ENST00000359357.7|protein_coding|80/90|n.11800+2708T>G||||||,G|intron_variant|MODIFIER|DNAH8|ENSG00000124721|transcript|ENST00000449981.6|protein_coding|81/81|c.12451+2708T>G||||||WARNING_TRANSCRIPT_NO_STOP_CODON,G|intron_variant|MODIFIER|DNAH8|ENSG00000124721|transcript|ENST00000327475.11|protein_coding|82/92|n.12451+2708T>G||||||	dynein axonemal heavy chain 8
1433036	16_5386760_C_T	0	0	1	T|intron_variant|MODIFIER|DNAH8|ENSG00000124721|transcript|ENST00000359357.7|protein_coding|80/90|n.11800+4650C>T||||||,T|intron_variant|MODIFIER|DNAH8|ENSG00000124721|transcript|ENST00000449981.6|protein_coding|81/81|c.12451+4650C>T||||||WARNING_TRANSCRIPT_NO_STOP_CODON,T|intron_variant|MODIFIER|DNAH8|ENSG00000124721|transcript|ENST00000327475.11|protein_coding|82/92|n.12451+4650C>T||||||	dynein axonemal heavy chain 8
1433037	16_5387296_A_G	0	0	1	C|intron_variant|MODIFIER|DNAH8|ENSG00000124721|transcript|ENST00000359357.7|protein_coding|80/90|n.11801-9542T>C||||||,C|intron_variant|MODIFIER|DNAH8|ENSG00000124721|transcript|ENST00000449981.6|protein_coding|81/81|c.12452-9542T>C||||||WARNING_TRANSCRIPT_NO_STOP_CODON,C|intron_variant|MODIFIER|DNAH8|ENSG00000124721|transcript|ENST00000327475.11|protein_coding|82/92|n.12452-9542T>C||||||	dynein axonemal heavy chain 8
1433038	16_5390139_G_A	0	0	1	G|intron_variant|MODIFIER|DNAH8|ENSG00000124721|transcript|ENST00000359357.7|protein_coding|81/90|n.11875-641A>G||||||,G|intron_variant|MODIFIER|DNAH8|ENSG00000124721|transcript|ENST00000327475.11|protein_coding|83/92|n.12526-641A>G||||||	dynein axonemal heavy chain 8
1433039	16_5390826_C_T	0	0	1	C|intron_variant|MODIFIER|DNAH8|ENSG00000124721|transcript|ENST00000359357.7|protein_coding|83/90|n.12184-3663T>C||||||,C|intron_variant|MODIFIER|DNAH8|ENSG00000124721|transcript|ENST00000327475.11|protein_coding|85/92|n.12835-3663T>C||||||	dynein axonemal heavy chain 8
1433040	16_5390938_G_A	0	0	1	G|intron_variant|MODIFIER|DNAH8|ENSG00000124721|transcript|ENST00000359357.7|protein_coding|83/90|n.12184-2287T>G||||||,G|intron_variant|MODIFIER|DNAH8|ENSG00000124721|transcript|ENST00000327475.11|protein_coding|85/92|n.12835-2287T>G||||||	dynein axonemal heavy chain 8
1433041	16_5391124_G_A	0	0	1	A|intron_variant|MODIFIER|DNAH8|ENSG00000124721|transcript|ENST00000359357.7|protein_coding|84/90|n.12301-602G>A||||||,A|intron_variant|MODIFIER|DNAH8|ENSG00000124721|transcript|ENST00000327475.11|protein_coding|86/92|n.12952-602G>A||||||	dynein axonemal heavy chain 8
1433042	16_5392760_G_A	0	0	0.333333333333333	C|intron_variant|MODIFIER|DNAH8|ENSG00000124721|transcript|ENST00000359357.7|protein_coding|85/90|n.12402+2062A>C||||||,C|intron_variant|MODIFIER|DNAH8|ENSG00000124721|transcript|ENST00000327475.11|protein_coding|87/92|n.13053+2062A>C||||||	dynein axonemal heavy chain 8
1433043	16_5393354_C_A	0	0	1	T|intron_variant|MODIFIER|DNAH8|ENSG00000124721|transcript|ENST00000359357.7|protein_coding|85/90|n.12403-506A>T||||||,T|intron_variant|MODIFIER|DNAH8|ENSG00000124721|transcript|ENST00000327475.11|protein_coding|87/92|n.13054-506A>T||||||	dynein axonemal heavy chain 8
1433044	16_5393536_G_C	0	0	1	G|non_coding_transcript_exon_variant|MODIFIER|DNAH8|ENSG00000124721|transcript|ENST00000359357.7|protein_coding|86/91|n.12468A>G||||||,G|non_coding_transcript_exon_variant|MODIFIER|DNAH8|ENSG00000124721|transcript|ENST00000327475.11|protein_coding|88/93|n.13119A>G||||||	dynein axonemal heavy chain 8
1433045	16_5404822_C_G	0	0	1	T|intron_variant|MODIFIER|DNAH8|ENSG00000124721|transcript|ENST00000359357.7|protein_coding|86/90|n.12563+1401A>T||||||,T|intron_variant|MODIFIER|DNAH8|ENSG00000124721|transcript|ENST00000327475.11|protein_coding|88/92|n.13214+1401A>T||||||	dynein axonemal heavy chain 8
1433046	16_5406801_A_G	0	0	0.971428571428571	T|intron_variant|MODIFIER|DNAH8|ENSG00000124721|transcript|ENST00000359357.7|protein_coding|86/90|n.12563+3800C>T||||||,T|intron_variant|MODIFIER|DNAH8|ENSG00000124721|transcript|ENST00000327475.11|protein_coding|88/92|n.13214+3800C>T||||||	dynein axonemal heavy chain 8
1433047	16_5409203_T_G	0	0	1	C|intron_variant|MODIFIER|DNAH8|ENSG00000124721|transcript|ENST00000359357.7|protein_coding|86/90|n.12563+5844T>C||||||,C|intron_variant|MODIFIER|DNAH8|ENSG00000124721|transcript|ENST00000327475.11|protein_coding|88/92|n.13214+5844T>C||||||	dynein axonemal heavy chain 8
1433048	16_5410522_T_C	0	0	1	A|intron_variant|MODIFIER|DNAH8|ENSG00000124721|transcript|ENST00000359357.7|protein_coding|86/90|n.12563+6086G>A||||||,A|intron_variant|MODIFIER|DNAH8|ENSG00000124721|transcript|ENST00000327475.11|protein_coding|88/92|n.13214+6086G>A||||||	dynein axonemal heavy chain 8
1433049	16_5410976_A_G	0	0	1	C|intron_variant|MODIFIER|DNAH8|ENSG00000124721|transcript|ENST00000359357.7|protein_coding|86/90|n.12563+6183T>C||||||,C|intron_variant|MODIFIER|DNAH8|ENSG00000124721|transcript|ENST00000327475.11|protein_coding|88/92|n.13214+6183T>C||||||	dynein axonemal heavy chain 8
1433050	16_5411957_A_G	0	0	1	A|intron_variant|MODIFIER|DNAH8|ENSG00000124721|transcript|ENST00000359357.7|protein_coding|86/90|n.12563+6709G>A||||||,A|intron_variant|MODIFIER|DNAH8|ENSG00000124721|transcript|ENST00000327475.11|protein_coding|88/92|n.13214+6709G>A||||||	dynein axonemal heavy chain 8
1433051	16_5412093_G_T	0	0	1	C|intron_variant|MODIFIER|DNAH8|ENSG00000124721|transcript|ENST00000359357.7|protein_coding|86/90|n.12563+7385A>C||||||,C|intron_variant|MODIFIER|DNAH8|ENSG00000124721|transcript|ENST00000327475.11|protein_coding|88/92|n.13214+7385A>C||||||	dynein axonemal heavy chain 8
1433052	16_5412251_C_A	0	0	0.263157894736842	T|intron_variant|MODIFIER|DNAH8|ENSG00000124721|transcript|ENST00000359357.7|protein_coding|86/90|n.12563+8471C>T||||||,T|intron_variant|MODIFIER|DNAH8|ENSG00000124721|transcript|ENST00000327475.11|protein_coding|88/92|n.13214+8471C>T||||||	dynein axonemal heavy chain 8
1433053	16_5438090_T_C	0	0	0.411764705882353	A|intron_variant|MODIFIER|DNAH8|ENSG00000124721|transcript|ENST00000359357.7|protein_coding|89/90|n.13063+3285G>A||||||,A|intron_variant|MODIFIER|DNAH8|ENSG00000124721|transcript|ENST00000327475.11|protein_coding|91/92|n.13714+3285G>A||||||	dynein axonemal heavy chain 8
1433054	16_5447119_G_C	0	0	0.264705882352941	G|intron_variant|MODIFIER|DNAH8|ENSG00000124721|transcript|ENST00000359357.7|protein_coding|89/90|n.13064-6296A>G||||||,G|intron_variant|MODIFIER|DNAH8|ENSG00000124721|transcript|ENST00000327475.11|protein_coding|91/92|n.13715-6296A>G||||||	dynein axonemal heavy chain 8
1433055	16_5449215_G_T	0	0	0.409090909090909	T|intron_variant|MODIFIER|DNAH8|ENSG00000124721|transcript|ENST00000359357.7|protein_coding|89/90|n.13064-3379G>T||||||,T|intron_variant|MODIFIER|DNAH8|ENSG00000124721|transcript|ENST00000327475.11|protein_coding|91/92|n.13715-3379G>T||||||	dynein axonemal heavy chain 8
1433056	16_5451029_T_C	0	0	0.363636363636364	INTERGENIC	NA
1433057	16_5451729_G_C	0	0	0.285714285714286	C|intron_variant|MODIFIER|GLP1R|ENSG00000112164|transcript|ENST00000373256.5|protein_coding|1/12|n.78+1274T>C||||||	glucagon like peptide 1 receptor
1433058	16_5451935_A_C	0	0	0.41025641025641	G|intron_variant|MODIFIER|GLP1R|ENSG00000112164|transcript|ENST00000373256.5|protein_coding|1/12|n.78+2809A>G||||||	glucagon like peptide 1 receptor
1433059	16_5452534_C_T	0	0	0.310344827586207	A|intron_variant|MODIFIER|GLP1R|ENSG00000112164|transcript|ENST00000373256.5|protein_coding|1/12|n.78+3220C>A||||||	glucagon like peptide 1 receptor
1433060	16_5453213_G_A	0	0	0.333333333333333	C|intron_variant|MODIFIER|GLP1R|ENSG00000112164|transcript|ENST00000373256.5|protein_coding|1/12|n.79-3631T>C||||||	glucagon like peptide 1 receptor
1433061	16_5455670_A_T	0	0	0.272727272727273	T|intron_variant|MODIFIER|GLP1R|ENSG00000112164|transcript|ENST00000373256.5|protein_coding|1/12|n.79-2461C>T||||||	glucagon like peptide 1 receptor
1433062	16_5461362_G_C	0	0	1	G|intron_variant|MODIFIER|GLP1R|ENSG00000112164|transcript|ENST00000373256.5|protein_coding|2/12|n.176-289A>G||||||	glucagon like peptide 1 receptor
1433063	16_5461850_C_T	0	0	0.717391304347826	A|intron_variant|MODIFIER|GLP1R|ENSG00000112164|transcript|ENST00000373256.5|protein_coding|3/12|n.283+430G>A||||||	glucagon like peptide 1 receptor
1433064	16_5463522_G_A	0	0	1	G|intron_variant|MODIFIER|GLP1R|ENSG00000112164|transcript|ENST00000373256.5|protein_coding|3/12|n.283+527A>G||||||	glucagon like peptide 1 receptor
1433065	16_5466061_C_G	0	0	0.529411764705882	C|intron_variant|MODIFIER|GLP1R|ENSG00000112164|transcript|ENST00000373256.5|protein_coding|3/12|n.283+1320T>C||||||	glucagon like peptide 1 receptor
1433066	16_5468786_C_G	0	0	0.206896551724138	G|intron_variant|MODIFIER|GLP1R|ENSG00000112164|transcript|ENST00000373256.5|protein_coding|3/12|n.283+1348A>G||||||	glucagon like peptide 1 receptor
1433067	16_5472272_A_T	0	0	1	G|intron_variant|MODIFIER|GLP1R|ENSG00000112164|transcript|ENST00000373256.5|protein_coding|3/12|n.284-1072A>G||||||	glucagon like peptide 1 receptor
1433068	16_5472389_C_G	0	0	0.96969696969697	T|intron_variant|MODIFIER|GLP1R|ENSG00000112164|transcript|ENST00000373256.5|protein_coding|3/12|n.284-652A>T||||||	glucagon like peptide 1 receptor
1433069	16_5477600_T_A	0	0	0.810810810810811	A|intron_variant|MODIFIER|GLP1R|ENSG00000112164|transcript|ENST00000373256.5|protein_coding|5/12|n.509+169G>A||||||	glucagon like peptide 1 receptor
1433070	16_5477808_G_A	0	0	0.814814814814815	A|intron_variant|MODIFIER|GLP1R|ENSG00000112164|transcript|ENST00000373256.5|protein_coding|5/12|n.509+557T>A||||||	glucagon like peptide 1 receptor
1433071	16_5483449_T_A	0	0	0.648648648648649	G|intron_variant|MODIFIER|GLP1R|ENSG00000112164|transcript|ENST00000373256.5|protein_coding|6/12|n.663+193A>G||||||	glucagon like peptide 1 receptor
1433072	16_5486563_A_C	0	0	0.441176470588235	G|intron_variant|MODIFIER|GLP1R|ENSG00000112164|transcript|ENST00000373256.5|protein_coding|7/12|n.823+280A>G||||||	glucagon like peptide 1 receptor
1433073	16_5489007_T_G	0	0	1	C|non_coding_transcript_exon_variant|MODIFIER|GLP1R|ENSG00000112164|transcript|ENST00000373256.5|protein_coding|12/13|n.1200A>C||||||	glucagon like peptide 1 receptor
1433074	16_5498617_G_A	0	0	0.62962962962963	INTERGENIC	NA
1433075	16_5509655_G_A	0	0	0.815789473684211	A|intron_variant|MODIFIER|SAYSD1|ENSG00000112167|transcript|ENST00000229903.5|protein_coding|1/1|n.208-2082C>T||||||,A|intron_variant|MODIFIER|SAYSD1|ENSG00000112167|transcript|ENST00000373249.5|protein_coding|1/1|n.6+1456C>T||||||	SAYSVFN motif domain containing 1
1433076	16_5510875_T_C	0	0	0.454545454545455	T|intron_variant|MODIFIER|SAYSD1|ENSG00000112167|transcript|ENST00000229903.5|protein_coding|1/1|n.208-2807G>A||||||,T|intron_variant|MODIFIER|SAYSD1|ENSG00000112167|transcript|ENST00000373249.5|protein_coding|1/1|n.6+731G>A||||||	SAYSVFN motif domain containing 1
1433077	16_5512602_C_T	0	0	0.75609756097561	INTERGENIC	NA
1433078	16_5512610_T_A	0	0	0.769230769230769	INTERGENIC	NA
1433079	16_5524186_G_A	0	0	0.967741935483871	INTERGENIC	NA
1433080	16_5524321_C_A	0	0	1	INTERGENIC	NA
1433081	16_5527249_A_T	0	0	0.259259259259259	INTERGENIC	NA
1433082	16_5532319_C_G	0	0	0.388888888888889	INTERGENIC	NA
1433083	16_5535071_T_C	0	0	0.953488372093023	INTERGENIC	NA
1433084	16_5539875_A_G	0	0	0.947368421052632	INTERGENIC	NA
1433085	16_5540793_C_G	0	0	0.285714285714286	INTERGENIC	NA
1433086	16_5542979_G_A	0	0	1	INTERGENIC	NA
1433087	16_5543032_T_G	0	0	0.261904761904762	INTERGENIC	NA
1433088	16_5543453_C_T	0	0	0.454545454545455	INTERGENIC	NA
1433089	16_5548904_C_T	0	0	0.30952380952381	INTERGENIC	NA
1433090	16_5566333_G_A	0	0	0.366666666666667	INTERGENIC	NA
1433091	16_5569788_A_G	0	0	1	INTERGENIC	NA
1433092	16_5573454_C_T	0	0	1	INTERGENIC	NA
1433093	16_5575093_G_A	0	0	0.388888888888889	INTERGENIC	NA
1433094	16_5575619_G_A	0	0	0.975609756097561	INTERGENIC	NA
1433095	16_5576958_G_A	0	0	0.205882352941176	C|intron_variant|MODIFIER|KCNK5|ENSG00000164626|transcript|ENST00000359534.4|protein_coding|2/4|n.298+395C>G||||||	potassium two pore domain channel subfamily K member 5
1433096	16_5577702_C_G	0	0	0.59375	A|intron_variant|MODIFIER|KCNK5|ENSG00000164626|transcript|ENST00000359534.4|protein_coding|1/4|n.187-686C>T||||||	potassium two pore domain channel subfamily K member 5
1433097	16_5577736_A_G	0	0	0.971428571428571	C|intron_variant|MODIFIER|KCNK5|ENSG00000164626|transcript|ENST00000359534.4|protein_coding|1/4|n.187-976A>G||||||	potassium two pore domain channel subfamily K member 5
1433098	16_5579244_G_A	0	0	1	C|intron_variant|MODIFIER|KCNK5|ENSG00000164626|transcript|ENST00000359534.4|protein_coding|1/4|n.187-2202T>G||||||	potassium two pore domain channel subfamily K member 5
1433099	16_5581165_A_G	0	0	0.95	T|intron_variant|MODIFIER|KCNK5|ENSG00000164626|transcript|ENST00000359534.4|protein_coding|1/4|n.187-8099G>A||||||	potassium two pore domain channel subfamily K member 5
1433100	16_5585447_T_C	0	0	0.580645161290323	T|intron_variant|MODIFIER|KCNK5|ENSG00000164626|transcript|ENST00000359534.4|protein_coding|1/4|n.186+13232G>A||||||	potassium two pore domain channel subfamily K member 5
1433101	16_5585503_G_A	0	0	0.615384615384615	T|intron_variant|MODIFIER|KCNK5|ENSG00000164626|transcript|ENST00000359534.4|protein_coding|1/4|n.186+7323G>A||||||	potassium two pore domain channel subfamily K member 5
1433102	16_5585613_T_G	0	0	1	G|intron_variant|MODIFIER|KCNK5|ENSG00000164626|transcript|ENST00000359534.4|protein_coding|1/4|n.186+5759T>C||||||	potassium two pore domain channel subfamily K member 5
1433103	16_5585649_C_G	0	0	0.578947368421053	T|intron_variant|MODIFIER|KCNK5|ENSG00000164626|transcript|ENST00000359534.4|protein_coding|1/4|n.186+5318G>A||||||	potassium two pore domain channel subfamily K member 5
1433104	16_5585691_C_T	0	0	0.315789473684211	A|intron_variant|MODIFIER|KCNK5|ENSG00000164626|transcript|ENST00000359534.4|protein_coding|1/4|n.186+4923G>T||||||	potassium two pore domain channel subfamily K member 5
1433105	16_5585901_T_A	0	0	0.617647058823529	C|intron_variant|MODIFIER|KCNK5|ENSG00000164626|transcript|ENST00000359534.4|protein_coding|1/4|n.186+4336A>G||||||	potassium two pore domain channel subfamily K member 5
1433106	16_5586331_C_T	0	0	0.552631578947368	C|intron_variant|MODIFIER|KCNK5|ENSG00000164626|transcript|ENST00000359534.4|protein_coding|1/4|n.186+3740A>G||||||	potassium two pore domain channel subfamily K member 5
1433107	16_5587098_T_C	0	0	0.571428571428571	G|intron_variant|MODIFIER|KCNK5|ENSG00000164626|transcript|ENST00000359534.4|protein_coding|1/4|n.186+3064G>C||||||	potassium two pore domain channel subfamily K member 5
1433108	16_5587890_T_A	0	0	0.65625	G|intron_variant|MODIFIER|KCNK5|ENSG00000164626|transcript|ENST00000359534.4|protein_coding|1/4|n.186+2339G>C||||||	potassium two pore domain channel subfamily K member 5
1433109	16_5587977_C_T	0	0	0.571428571428571	C|intron_variant|MODIFIER|KCNK5|ENSG00000164626|transcript|ENST00000359534.4|protein_coding|1/4|n.186+2169A>G||||||	potassium two pore domain channel subfamily K member 5
1433110	16_5590185_G_A	0	0	1	T|intron_variant|MODIFIER|KCNK5|ENSG00000164626|transcript|ENST00000359534.4|protein_coding|1/4|n.186+872C>A||||||	potassium two pore domain channel subfamily K member 5
1433111	16_5590540_A_T	0	0	0.742857142857143	INTERGENIC	NA
1433112	16_5591174_C_T	0	0	0.32258064516129	INTERGENIC	NA
1433113	16_5592867_C_A	0	0	1	INTERGENIC	NA
1433114	16_5594031_A_G	0	0	0.653846153846154	INTERGENIC	NA
1433115	16_5596204_G_T	0	0	0.230769230769231	INTERGENIC	NA
1433116	16_5601591_A_G	0	0	0.21875	INTERGENIC	NA
1433117	16_5602985_G_A	0	0	0.257142857142857	INTERGENIC	NA
1433118	16_5603028_T_G	0	0	0.236842105263158	INTERGENIC	NA
1433119	16_5604392_C_G	0	0	0.41025641025641	INTERGENIC	NA
1433120	16_5604579_C_G	0	0	0.25	INTERGENIC	NA
1433121	16_5605357_A_C	0	0	0.375	INTERGENIC	NA
1433122	16_5608154_A_G	0	0	0.961538461538462	INTERGENIC	NA
1433123	16_5608176_C_T	0	0	0.96	INTERGENIC	NA
1433124	16_5608327_T_C	0	0	1	INTERGENIC	NA
1433125	16_5608814_A_T	0	0	1	INTERGENIC	NA
1433126	16_5609195_G_C	0	0	0.454545454545455	INTERGENIC	NA
1433127	16_5609311_C_T	0	0	0.636363636363636	INTERGENIC	NA
1433128	16_5609319_G_A	0	0	0.333333333333333	INTERGENIC	NA
1433129	16_5609675_C_A	0	0	0.928571428571429	INTERGENIC	NA
1433130	16_5611381_C_G	0	0	1	INTERGENIC	NA
1433131	16_5612584_C_T	0	0	1	INTERGENIC	NA
1433132	16_5624973_G_A	0	0	0.5625	INTERGENIC	NA
1433133	16_5635227_G_A	0	0	1	INTERGENIC	NA
1433134	16_5636639_T_C	0	0	0.6	INTERGENIC	NA
1433135	16_5643147_G_A	0	0	1	INTERGENIC	NA
1433136	16_5643298_T_C	0	0	1	INTERGENIC	NA
1433137	16_5649919_A_G	0	0	1	INTERGENIC	NA
1433138	16_5655726_G_C	0	0	1	C|intron_variant|MODIFIER|KCNK17|ENSG00000124780|transcript|ENST00000373231.9|protein_coding|4/4|n.688+1255T>G||||||,C|intron_variant|MODIFIER|KCNK17|ENSG00000124780|transcript|ENST00000453413.2|protein_coding|4/5|n.688+1255T>G||||||	potassium two pore domain channel subfamily K member 17
1433139	16_5660913_C_G	0	0	0.230769230769231	T|intron_variant|MODIFIER|KCNK17|ENSG00000124780|transcript|ENST00000373231.9|protein_coding|2/4|n.353-1176G>A||||||,T|intron_variant|MODIFIER|KCNK17|ENSG00000124780|transcript|ENST00000503878.1|retained_intron|2/2|n.458-1176G>A||||||,T|intron_variant|MODIFIER|KCNK17|ENSG00000124780|transcript|ENST00000453413.2|protein_coding|2/5|n.353-1176G>A||||||	potassium two pore domain channel subfamily K member 17
1433140	16_5665675_G_C	0	0	1	T|intron_variant|MODIFIER|KCNK17|ENSG00000124780|transcript|ENST00000373231.9|protein_coding|2/4|n.352+783G>A||||||,T|intron_variant|MODIFIER|KCNK17|ENSG00000124780|transcript|ENST00000503878.1|retained_intron|2/2|n.457+783G>A||||||,T|intron_variant|MODIFIER|KCNK17|ENSG00000124780|transcript|ENST00000453413.2|protein_coding|2/5|n.352+783G>A||||||	potassium two pore domain channel subfamily K member 17
1433141	16_5667323_T_G	0	0	1	A|intron_variant|MODIFIER|KIF6|ENSG00000164627|transcript|ENST00000458470.5|protein_coding|16/18|n.1854-2437C>T||||||,A|intron_variant|MODIFIER|KIF6|ENSG00000164627|transcript|ENST00000229913.9|protein_coding|6/9|n.534-1700C>T||||||,A|intron_variant|MODIFIER|KIF6|ENSG00000164627|transcript|ENST00000287152.12|protein_coding|19/22|n.2181-1700C>T||||||,A|intron_variant|MODIFIER|KIF6|ENSG00000164627|transcript|ENST00000394362.5|protein_coding|6/8|n.534-2437C>T||||||,A|intron_variant|MODIFIER|KIF6|ENSG00000164627|transcript|ENST00000538893.5|protein_coding|18/21|n.534-1700C>T||||||	kinesin family member 6
1433142	16_5668602_G_A	0	0	1	C|intron_variant|MODIFIER|KIF6|ENSG00000164627|transcript|ENST00000458470.5|protein_coding|13/18|n.1535-2273A>G||||||,C|intron_variant|MODIFIER|KIF6|ENSG00000164627|transcript|ENST00000229913.9|protein_coding|3/9|n.215-2273A>G||||||,C|intron_variant|MODIFIER|KIF6|ENSG00000164627|transcript|ENST00000287152.12|protein_coding|16/22|n.1862-2273A>G||||||,C|intron_variant|MODIFIER|KIF6|ENSG00000164627|transcript|ENST00000394362.5|protein_coding|3/8|n.215-2273A>G||||||,C|intron_variant|MODIFIER|KIF6|ENSG00000164627|transcript|ENST00000538893.5|protein_coding|15/21|n.215-2273A>G||||||	kinesin family member 6
1433143	16_5677248_G_A	0	0	1	T|intron_variant|MODIFIER|KIF6|ENSG00000164627|transcript|ENST00000458470.5|protein_coding|13/18|n.1535-6565T>A||||||,T|intron_variant|MODIFIER|KIF6|ENSG00000164627|transcript|ENST00000229913.9|protein_coding|3/9|n.215-6565T>A||||||,T|intron_variant|MODIFIER|KIF6|ENSG00000164627|transcript|ENST00000287152.12|protein_coding|16/22|n.1862-6565T>A||||||,T|intron_variant|MODIFIER|KIF6|ENSG00000164627|transcript|ENST00000394362.5|protein_coding|3/8|n.215-6565T>A||||||,T|intron_variant|MODIFIER|KIF6|ENSG00000164627|transcript|ENST00000538893.5|protein_coding|15/21|n.215-6565T>A||||||	kinesin family member 6
1433144	16_5678131_T_C	0	0	1	G|intron_variant|MODIFIER|KIF6|ENSG00000164627|transcript|ENST00000458470.5|protein_coding|13/18|n.1535-8141T>C||||||,G|intron_variant|MODIFIER|KIF6|ENSG00000164627|transcript|ENST00000229913.9|protein_coding|3/9|n.215-8141T>C||||||,G|intron_variant|MODIFIER|KIF6|ENSG00000164627|transcript|ENST00000287152.12|protein_coding|16/22|n.1862-8141T>C||||||,G|intron_variant|MODIFIER|KIF6|ENSG00000164627|transcript|ENST00000394362.5|protein_coding|3/8|n.215-8141T>C||||||,G|intron_variant|MODIFIER|KIF6|ENSG00000164627|transcript|ENST00000538893.5|protein_coding|15/21|n.215-8141T>C||||||	kinesin family member 6
1433145	16_5681703_T_G	0	0	1	A|intron_variant|MODIFIER|KIF6|ENSG00000164627|transcript|ENST00000458470.5|protein_coding|13/18|n.1535-9267C>T||||||,A|intron_variant|MODIFIER|KIF6|ENSG00000164627|transcript|ENST00000229913.9|protein_coding|3/9|n.215-9267C>T||||||,A|intron_variant|MODIFIER|KIF6|ENSG00000164627|transcript|ENST00000287152.12|protein_coding|16/22|n.1862-9267C>T||||||,A|intron_variant|MODIFIER|KIF6|ENSG00000164627|transcript|ENST00000394362.5|protein_coding|3/8|n.215-9267C>T||||||,A|intron_variant|MODIFIER|KIF6|ENSG00000164627|transcript|ENST00000538893.5|protein_coding|15/21|n.215-9267C>T||||||	kinesin family member 6
1433146	16_5686089_T_C	0	0	1	C|intron_variant|MODIFIER|KIF6|ENSG00000164627|transcript|ENST00000458470.5|protein_coding|13/18|n.1534+7871A>G||||||,C|intron_variant|MODIFIER|KIF6|ENSG00000164627|transcript|ENST00000229913.9|protein_coding|3/9|n.214+7871A>G||||||,C|intron_variant|MODIFIER|KIF6|ENSG00000164627|transcript|ENST00000287152.12|protein_coding|16/22|n.1861+7871A>G||||||,C|intron_variant|MODIFIER|KIF6|ENSG00000164627|transcript|ENST00000394362.5|protein_coding|3/8|n.214+7871A>G||||||,C|intron_variant|MODIFIER|KIF6|ENSG00000164627|transcript|ENST00000538893.5|protein_coding|15/21|n.214+7871A>G||||||	kinesin family member 6
1433147	16_5686248_G_A	0	0	0.428571428571429	A|intron_variant|MODIFIER|KIF6|ENSG00000164627|transcript|ENST00000458470.5|protein_coding|13/18|n.1534+4859G>T||||||,A|intron_variant|MODIFIER|KIF6|ENSG00000164627|transcript|ENST00000229913.9|protein_coding|3/9|n.214+4859G>T||||||,A|intron_variant|MODIFIER|KIF6|ENSG00000164627|transcript|ENST00000287152.12|protein_coding|16/22|n.1861+4859G>T||||||,A|intron_variant|MODIFIER|KIF6|ENSG00000164627|transcript|ENST00000394362.5|protein_coding|3/8|n.214+4859G>T||||||,A|intron_variant|MODIFIER|KIF6|ENSG00000164627|transcript|ENST00000538893.5|protein_coding|15/21|n.214+4859G>T||||||	kinesin family member 6
1433148	16_5687520_T_C	0	0	1	C|intron_variant|MODIFIER|KIF6|ENSG00000164627|transcript|ENST00000458470.5|protein_coding|12/18|n.1484-14007A>G||||||,C|intron_variant|MODIFIER|KIF6|ENSG00000164627|transcript|ENST00000229913.9|protein_coding|2/9|n.164-14007A>G||||||,C|intron_variant|MODIFIER|KIF6|ENSG00000164627|transcript|ENST00000287152.12|protein_coding|15/22|n.1811-14007A>G||||||,C|intron_variant|MODIFIER|KIF6|ENSG00000164627|transcript|ENST00000394362.5|protein_coding|2/8|n.164-14007A>G||||||,C|intron_variant|MODIFIER|KIF6|ENSG00000164627|transcript|ENST00000538893.5|protein_coding|14/21|n.164-14007A>G||||||	kinesin family member 6
1433149	16_5688866_C_T	0	0	1	A|intron_variant|MODIFIER|KIF6|ENSG00000164627|transcript|ENST00000458470.5|protein_coding|12/18|n.1483+12489C>T||||||,A|intron_variant|MODIFIER|KIF6|ENSG00000164627|transcript|ENST00000229913.9|protein_coding|2/9|n.163+12489C>T||||||,A|intron_variant|MODIFIER|KIF6|ENSG00000164627|transcript|ENST00000287152.12|protein_coding|15/22|n.1810+12489C>T||||||,A|intron_variant|MODIFIER|KIF6|ENSG00000164627|transcript|ENST00000394362.5|protein_coding|2/8|n.163+12489C>T||||||,A|intron_variant|MODIFIER|KIF6|ENSG00000164627|transcript|ENST00000538893.5|protein_coding|14/21|n.163+12489C>T||||||	kinesin family member 6
1433150	16_5689037_T_A	0	0	1	A|intron_variant|MODIFIER|KIF6|ENSG00000164627|transcript|ENST00000458470.5|protein_coding|12/18|n.1483+11723A>T||||||,A|intron_variant|MODIFIER|KIF6|ENSG00000164627|transcript|ENST00000229913.9|protein_coding|2/9|n.163+11723A>T||||||,A|intron_variant|MODIFIER|KIF6|ENSG00000164627|transcript|ENST00000287152.12|protein_coding|15/22|n.1810+11723A>T||||||,A|intron_variant|MODIFIER|KIF6|ENSG00000164627|transcript|ENST00000394362.5|protein_coding|2/8|n.163+11723A>T||||||,A|intron_variant|MODIFIER|KIF6|ENSG00000164627|transcript|ENST00000538893.5|protein_coding|14/21|n.163+11723A>T||||||	kinesin family member 6
1433151	16_5690710_C_A	0	0	1	A|intron_variant|MODIFIER|KIF6|ENSG00000164627|transcript|ENST00000458470.5|protein_coding|12/18|n.1483+10772C>T||||||,A|intron_variant|MODIFIER|KIF6|ENSG00000164627|transcript|ENST00000229913.9|protein_coding|2/9|n.163+10772C>T||||||,A|intron_variant|MODIFIER|KIF6|ENSG00000164627|transcript|ENST00000287152.12|protein_coding|15/22|n.1810+10772C>T||||||,A|intron_variant|MODIFIER|KIF6|ENSG00000164627|transcript|ENST00000394362.5|protein_coding|2/8|n.163+10772C>T||||||,A|intron_variant|MODIFIER|KIF6|ENSG00000164627|transcript|ENST00000538893.5|protein_coding|14/21|n.163+10772C>T||||||	kinesin family member 6
1433152	16_5695653_T_G	0	0	1	T|intron_variant|MODIFIER|KIF6|ENSG00000164627|transcript|ENST00000458470.5|protein_coding|11/18|n.1428-486G>A||||||,T|intron_variant|MODIFIER|KIF6|ENSG00000164627|transcript|ENST00000229913.9|protein_coding|1/9|n.108-486G>A||||||,T|intron_variant|MODIFIER|KIF6|ENSG00000164627|transcript|ENST00000287152.12|protein_coding|14/22|n.1755-486G>A||||||,T|intron_variant|MODIFIER|KIF6|ENSG00000164627|transcript|ENST00000394362.5|protein_coding|1/8|n.108-486G>A||||||,T|intron_variant|MODIFIER|KIF6|ENSG00000164627|transcript|ENST00000538893.5|protein_coding|13/21|n.108-486G>A||||||	kinesin family member 6
1433153	16_5695768_C_A	0	0	1	T|intron_variant|MODIFIER|KIF6|ENSG00000164627|transcript|ENST00000458470.5|protein_coding|11/18|n.1428-1362G>A||||||,T|intron_variant|MODIFIER|KIF6|ENSG00000164627|transcript|ENST00000229913.9|protein_coding|1/9|n.108-1362G>A||||||,T|intron_variant|MODIFIER|KIF6|ENSG00000164627|transcript|ENST00000287152.12|protein_coding|14/22|n.1755-1362G>A||||||,T|intron_variant|MODIFIER|KIF6|ENSG00000164627|transcript|ENST00000394362.5|protein_coding|1/8|n.108-1362G>A||||||,T|intron_variant|MODIFIER|KIF6|ENSG00000164627|transcript|ENST00000538893.5|protein_coding|13/21|n.108-1362G>A||||||	kinesin family member 6
1433154	16_5695881_G_A	0	0	1	T|intron_variant|MODIFIER|KIF6|ENSG00000164627|transcript|ENST00000458470.5|protein_coding|11/18|n.1428-2657G>A||||||,T|intron_variant|MODIFIER|KIF6|ENSG00000164627|transcript|ENST00000229913.9|protein_coding|1/9|n.108-2657G>A||||||,T|intron_variant|MODIFIER|KIF6|ENSG00000164627|transcript|ENST00000287152.12|protein_coding|14/22|n.1755-2657G>A||||||,T|intron_variant|MODIFIER|KIF6|ENSG00000164627|transcript|ENST00000394362.5|protein_coding|1/8|n.108-2657G>A||||||,T|intron_variant|MODIFIER|KIF6|ENSG00000164627|transcript|ENST00000538893.5|protein_coding|13/21|n.108-2657G>A||||||	kinesin family member 6
1433155	16_5696558_A_G	0	0	1	A|intron_variant|MODIFIER|KIF6|ENSG00000164627|transcript|ENST00000458470.5|protein_coding|11/18|n.1428-4326G>T||||||,A|intron_variant|MODIFIER|KIF6|ENSG00000164627|transcript|ENST00000229913.9|protein_coding|1/9|n.108-4326G>T||||||,A|intron_variant|MODIFIER|KIF6|ENSG00000164627|transcript|ENST00000287152.12|protein_coding|14/22|n.1755-4326G>T||||||,A|intron_variant|MODIFIER|KIF6|ENSG00000164627|transcript|ENST00000394362.5|protein_coding|1/8|n.108-4326G>T||||||,A|intron_variant|MODIFIER|KIF6|ENSG00000164627|transcript|ENST00000538893.5|protein_coding|13/21|n.108-4326G>T||||||	kinesin family member 6
1433156	16_5696732_G_A	0	0	1	A|intron_variant|MODIFIER|KIF6|ENSG00000164627|transcript|ENST00000458470.5|protein_coding|11/18|n.1428-4560C>T||||||,A|intron_variant|MODIFIER|KIF6|ENSG00000164627|transcript|ENST00000229913.9|protein_coding|1/9|n.108-4560C>T||||||,A|intron_variant|MODIFIER|KIF6|ENSG00000164627|transcript|ENST00000287152.12|protein_coding|14/22|n.1755-4560C>T||||||,A|intron_variant|MODIFIER|KIF6|ENSG00000164627|transcript|ENST00000394362.5|protein_coding|1/8|n.108-4560C>T||||||,A|intron_variant|MODIFIER|KIF6|ENSG00000164627|transcript|ENST00000538893.5|protein_coding|13/21|n.108-4560C>T||||||	kinesin family member 6
1433157	16_5698469_T_C	0	0	1	C|intron_variant|MODIFIER|KIF6|ENSG00000164627|transcript|ENST00000458470.5|protein_coding|10/18|n.1319-6353C>G||||||,C|intron_variant|MODIFIER|KIF6|ENSG00000164627|transcript|ENST00000287152.12|protein_coding|13/22|n.1646-6353C>G||||||,C|intron_variant|MODIFIER|KIF6|ENSG00000164627|transcript|ENST00000538893.5|protein_coding|12/21|n.-2-6353C>G||||||	kinesin family member 6
1433158	16_5698604_T_C	0	0	1	A|intron_variant|MODIFIER|KIF6|ENSG00000164627|transcript|ENST00000458470.5|protein_coding|10/18|n.1318+47420C>T||||||,A|intron_variant|MODIFIER|KIF6|ENSG00000164627|transcript|ENST00000287152.12|protein_coding|13/22|n.1645+47420C>T||||||,A|intron_variant|MODIFIER|KIF6|ENSG00000164627|transcript|ENST00000538893.5|protein_coding|12/21|n.-3+51921C>T||||||	kinesin family member 6
1433159	16_5708661_G_A	0	0	1	T|intron_variant|MODIFIER|KIF6|ENSG00000164627|transcript|ENST00000458470.5|protein_coding|9/18|n.1100-798G>A||||||,T|intron_variant|MODIFIER|KIF6|ENSG00000164627|transcript|ENST00000287152.12|protein_coding|12/22|n.1427-798G>A||||||,T|intron_variant|MODIFIER|KIF6|ENSG00000164627|transcript|ENST00000538893.5|protein_coding|12/21|n.-3+3485G>A||||||	kinesin family member 6
1433160	16_5709268_C_G	0	0	1	A|intron_variant|MODIFIER|KIF6|ENSG00000164627|transcript|ENST00000458470.5|protein_coding|9/18|n.1099+1753A>T||||||,A|intron_variant|MODIFIER|KIF6|ENSG00000164627|transcript|ENST00000287152.12|protein_coding|12/22|n.1426+1753A>T||||||,A|intron_variant|MODIFIER|KIF6|ENSG00000164627|transcript|ENST00000538893.5|protein_coding|12/21|n.-3+1702A>T||||||	kinesin family member 6
1433161	16_5714220_T_C	0	0	1	G|intron_variant|MODIFIER|KIF6|ENSG00000164627|transcript|ENST00000458470.5|protein_coding|7/18|n.854+15404T>C||||||,G|intron_variant|MODIFIER|KIF6|ENSG00000164627|transcript|ENST00000287152.12|protein_coding|10/22|n.1181+15404T>C||||||,G|intron_variant|MODIFIER|KIF6|ENSG00000164627|transcript|ENST00000538893.5|protein_coding|10/21|n.-299+15404T>C||||||	kinesin family member 6
1433162	16_5714468_C_A	0	0	0.428571428571429	T|intron_variant|MODIFIER|KIF6|ENSG00000164627|transcript|ENST00000458470.5|protein_coding|7/18|n.854+15334T>A||||||,T|intron_variant|MODIFIER|KIF6|ENSG00000164627|transcript|ENST00000287152.12|protein_coding|10/22|n.1181+15334T>A||||||,T|intron_variant|MODIFIER|KIF6|ENSG00000164627|transcript|ENST00000538893.5|protein_coding|10/21|n.-299+15334T>A||||||	kinesin family member 6
1433163	16_5716870_C_A	0	0	1	T|intron_variant|MODIFIER|KIF6|ENSG00000164627|transcript|ENST00000458470.5|protein_coding|7/18|n.854+9927G>A||||||,T|intron_variant|MODIFIER|KIF6|ENSG00000164627|transcript|ENST00000287152.12|protein_coding|10/22|n.1181+9927G>A||||||,T|intron_variant|MODIFIER|KIF6|ENSG00000164627|transcript|ENST00000538893.5|protein_coding|10/21|n.-299+9927G>A||||||	kinesin family member 6
1433164	16_5717046_G_C	0	0	1	G|intron_variant|MODIFIER|KIF6|ENSG00000164627|transcript|ENST00000458470.5|protein_coding|7/18|n.854+8252A>C||||||,G|intron_variant|MODIFIER|KIF6|ENSG00000164627|transcript|ENST00000287152.12|protein_coding|10/22|n.1181+8252A>C||||||,G|intron_variant|MODIFIER|KIF6|ENSG00000164627|transcript|ENST00000538893.5|protein_coding|10/21|n.-299+8252A>C||||||	kinesin family member 6
1433165	16_5717742_C_T	0	0	1	C|intron_variant|MODIFIER|KIF6|ENSG00000164627|transcript|ENST00000458470.5|protein_coding|7/18|n.854+7952A>G||||||,C|intron_variant|MODIFIER|KIF6|ENSG00000164627|transcript|ENST00000287152.12|protein_coding|10/22|n.1181+7952A>G||||||,C|intron_variant|MODIFIER|KIF6|ENSG00000164627|transcript|ENST00000538893.5|protein_coding|10/21|n.-299+7952A>G||||||	kinesin family member 6
1433166	16_5719525_C_G	0	0	1	C|intron_variant|MODIFIER|KIF6|ENSG00000164627|transcript|ENST00000458470.5|protein_coding|7/18|n.854+6215C>G||||||,C|intron_variant|MODIFIER|KIF6|ENSG00000164627|transcript|ENST00000287152.12|protein_coding|10/22|n.1181+6215C>G||||||,C|intron_variant|MODIFIER|KIF6|ENSG00000164627|transcript|ENST00000538893.5|protein_coding|10/21|n.-299+6215C>G||||||	kinesin family member 6
1433167	16_5719704_G_T	0	0	1	C|intron_variant|MODIFIER|KIF6|ENSG00000164627|transcript|ENST00000458470.5|protein_coding|7/18|n.854+4829A>G||||||,C|intron_variant|MODIFIER|KIF6|ENSG00000164627|transcript|ENST00000287152.12|protein_coding|10/22|n.1181+4829A>G||||||,C|intron_variant|MODIFIER|KIF6|ENSG00000164627|transcript|ENST00000538893.5|protein_coding|10/21|n.-299+4829A>G||||||	kinesin family member 6
1433168	16_5733856_G_A	0	0	0.48	T|intron_variant|MODIFIER|KIF6|ENSG00000164627|transcript|ENST00000458470.5|protein_coding|3/18|n.313-5882G>A||||||,T|intron_variant|MODIFIER|KIF6|ENSG00000164627|transcript|ENST00000287152.12|protein_coding|6/22|n.640-5882G>A||||||,T|intron_variant|MODIFIER|KIF6|ENSG00000164627|transcript|ENST00000538893.5|protein_coding|6/21|n.-840-5882G>A||||||	kinesin family member 6
1433169	16_5737586_G_C	0	0	0.6	G|intron_variant|MODIFIER|KIF6|ENSG00000164627|transcript|ENST00000458470.5|protein_coding|2/18|n.183-6663T>C||||||,G|intron_variant|MODIFIER|KIF6|ENSG00000164627|transcript|ENST00000287152.12|protein_coding|5/22|n.510-6663T>C||||||,G|intron_variant|MODIFIER|KIF6|ENSG00000164627|transcript|ENST00000538893.5|protein_coding|5/21|n.-970-6663T>C||||||	kinesin family member 6
1433170	16_5739327_T_A	0	0	0.702702702702703	T|intron_variant|MODIFIER|KIF6|ENSG00000164627|transcript|ENST00000458470.5|protein_coding|2/18|n.183-7358G>A||||||,T|intron_variant|MODIFIER|KIF6|ENSG00000164627|transcript|ENST00000287152.12|protein_coding|5/22|n.510-7358G>A||||||,T|intron_variant|MODIFIER|KIF6|ENSG00000164627|transcript|ENST00000538893.5|protein_coding|5/21|n.-970-7358G>A||||||	kinesin family member 6
1433171	16_5769959_T_C	0	0	0.459459459459459	T|intron_variant|MODIFIER|KIF6|ENSG00000164627|transcript|ENST00000458470.5|protein_coding|2/18|n.182+6555G>A||||||,T|intron_variant|MODIFIER|KIF6|ENSG00000164627|transcript|ENST00000287152.12|protein_coding|5/22|n.509+6555G>A||||||,T|intron_variant|MODIFIER|KIF6|ENSG00000164627|transcript|ENST00000538893.5|protein_coding|5/21|n.-971+6555G>A||||||	kinesin family member 6
1433172	16_5774643_G_T	0	0	0.263157894736842	A|intron_variant|MODIFIER|KIF6|ENSG00000164627|transcript|ENST00000458470.5|protein_coding|2/18|n.182+1437C>T||||||,A|intron_variant|MODIFIER|KIF6|ENSG00000164627|transcript|ENST00000287152.12|protein_coding|5/22|n.509+1437C>T||||||,A|intron_variant|MODIFIER|KIF6|ENSG00000164627|transcript|ENST00000538893.5|protein_coding|5/21|n.-971+1437C>T||||||	kinesin family member 6
1433173	16_5775578_A_G	0	0	0.419354838709677	T|intron_variant|MODIFIER|KIF6|ENSG00000164627|transcript|ENST00000458470.5|protein_coding|2/18|n.182+812C>A||||||,T|intron_variant|MODIFIER|KIF6|ENSG00000164627|transcript|ENST00000287152.12|protein_coding|5/22|n.509+812C>A||||||,T|intron_variant|MODIFIER|KIF6|ENSG00000164627|transcript|ENST00000538893.5|protein_coding|5/21|n.-971+812C>A||||||	kinesin family member 6
1433174	16_5777014_G_A	0	0	0.233333333333333	T|intron_variant|MODIFIER|KIF6|ENSG00000164627|transcript|ENST00000287152.12|protein_coding|3/22|n.252-214G>A||||||,T|intron_variant|MODIFIER|KIF6|ENSG00000164627|transcript|ENST00000482238.5|processed_transcript|4/4|n.503-214G>A||||||,T|intron_variant|MODIFIER|KIF6|ENSG00000164627|transcript|ENST00000538893.5|protein_coding|3/21|n.-1228-214G>A||||||	kinesin family member 6
1433175	16_5777064_G_C	0	0	0.205882352941176	A|intron_variant|MODIFIER|KIF6|ENSG00000164627|transcript|ENST00000287152.12|protein_coding|3/22|n.252-348G>T||||||,A|intron_variant|MODIFIER|KIF6|ENSG00000164627|transcript|ENST00000482238.5|processed_transcript|4/4|n.503-348G>T||||||,A|intron_variant|MODIFIER|KIF6|ENSG00000164627|transcript|ENST00000538893.5|protein_coding|3/21|n.-1228-348G>T||||||	kinesin family member 6
1433176	16_5779022_C_G	0	0	0.303030303030303	T|intron_variant|MODIFIER|KIF6|ENSG00000164627|transcript|ENST00000287152.12|protein_coding|3/22|n.252-801G>A||||||,T|intron_variant|MODIFIER|KIF6|ENSG00000164627|transcript|ENST00000482238.5|processed_transcript|4/4|n.503-801G>A||||||,T|intron_variant|MODIFIER|KIF6|ENSG00000164627|transcript|ENST00000538893.5|protein_coding|3/21|n.-1228-801G>A||||||	kinesin family member 6
1433177	16_5779095_T_A	0	0	0.347826086956522	C|intron_variant|MODIFIER|KIF6|ENSG00000164627|transcript|ENST00000287152.12|protein_coding|3/22|n.252-4562T>G||||||,C|intron_variant|MODIFIER|KIF6|ENSG00000164627|transcript|ENST00000482238.5|processed_transcript|4/4|n.503-4562T>G||||||,C|intron_variant|MODIFIER|KIF6|ENSG00000164627|transcript|ENST00000538893.5|protein_coding|3/21|n.-1228-4562T>G||||||	kinesin family member 6
1433178	16_5779439_C_T	0	0	0.342857142857143	C|intron_variant|MODIFIER|KIF6|ENSG00000164627|transcript|ENST00000287152.12|protein_coding|3/22|n.252-10192C>G||||||,C|intron_variant|MODIFIER|KIF6|ENSG00000164627|transcript|ENST00000482238.5|processed_transcript|4/4|n.503-10192C>G||||||,C|intron_variant|MODIFIER|KIF6|ENSG00000164627|transcript|ENST00000538893.5|protein_coding|3/21|n.-1228-10192C>G||||||	kinesin family member 6
1433179	16_5779550_A_C	0	0	0.340909090909091	G|intron_variant|MODIFIER|KIF6|ENSG00000164627|transcript|ENST00000287152.12|protein_coding|3/22|n.252-10908T>C||||||,G|intron_variant|MODIFIER|KIF6|ENSG00000164627|transcript|ENST00000482238.5|processed_transcript|4/4|n.503-10908T>C||||||,G|intron_variant|MODIFIER|KIF6|ENSG00000164627|transcript|ENST00000538893.5|protein_coding|3/21|n.-1228-10908T>C||||||	kinesin family member 6
1433180	16_5780741_T_C	0	0	0.363636363636364	C|intron_variant|MODIFIER|KIF6|ENSG00000164627|transcript|ENST00000287152.12|protein_coding|3/22|n.252-14752A>G||||||,C|intron_variant|MODIFIER|KIF6|ENSG00000164627|transcript|ENST00000482238.5|processed_transcript|4/4|n.503-14752A>G||||||,C|intron_variant|MODIFIER|KIF6|ENSG00000164627|transcript|ENST00000538893.5|protein_coding|3/21|n.-1228-14752A>G||||||	kinesin family member 6
1433181	16_5780752_C_T	0	0	0.379310344827586	G|intron_variant|MODIFIER|KIF6|ENSG00000164627|transcript|ENST00000287152.12|protein_coding|3/22|n.252-17841A>C||||||,G|intron_variant|MODIFIER|KIF6|ENSG00000164627|transcript|ENST00000482238.5|processed_transcript|4/4|n.503-17841A>C||||||,G|intron_variant|MODIFIER|KIF6|ENSG00000164627|transcript|ENST00000538893.5|protein_coding|3/21|n.-1228-17841A>C||||||	kinesin family member 6
1433182	16_5781290_T_G	0	0	0.296296296296296	G|intron_variant|MODIFIER|KIF6|ENSG00000164627|transcript|ENST00000287152.12|protein_coding|3/22|n.252-18121G>C||||||,G|intron_variant|MODIFIER|KIF6|ENSG00000164627|transcript|ENST00000482238.5|processed_transcript|4/4|n.503-18121G>C||||||,G|intron_variant|MODIFIER|KIF6|ENSG00000164627|transcript|ENST00000538893.5|protein_coding|3/21|n.-1228-18121G>C||||||	kinesin family member 6
1433183	16_5782287_T_G	0	0	0.28125	T|intron_variant|MODIFIER|KIF6|ENSG00000164627|transcript|ENST00000287152.12|protein_coding|3/22|n.252-21864C>A||||||,T|intron_variant|MODIFIER|KIF6|ENSG00000164627|transcript|ENST00000482238.5|processed_transcript|4/4|n.503-21864C>A||||||,T|intron_variant|MODIFIER|KIF6|ENSG00000164627|transcript|ENST00000538893.5|protein_coding|3/21|n.-1228-21864C>A||||||	kinesin family member 6
1433184	16_5785172_C_T	0	0	0.264705882352941	C|intron_variant|MODIFIER|KIF6|ENSG00000164627|transcript|ENST00000287152.12|protein_coding|3/22|n.252-23592A>G||||||,C|intron_variant|MODIFIER|KIF6|ENSG00000164627|transcript|ENST00000482238.5|processed_transcript|4/4|n.503-23592A>G||||||,C|intron_variant|MODIFIER|KIF6|ENSG00000164627|transcript|ENST00000538893.5|protein_coding|3/21|n.-1228-23592A>G||||||	kinesin family member 6
1433185	16_5785437_C_T	0	0	0.282051282051282	C|intron_variant|MODIFIER|KIF6|ENSG00000164627|transcript|ENST00000287152.12|protein_coding|3/22|n.252-23727C>G||||||,C|intron_variant|MODIFIER|KIF6|ENSG00000164627|transcript|ENST00000482238.5|processed_transcript|4/4|n.503-23727C>G||||||,C|intron_variant|MODIFIER|KIF6|ENSG00000164627|transcript|ENST00000538893.5|protein_coding|3/21|n.-1228-23727C>G||||||	kinesin family member 6
1433186	16_5786666_C_T	0	0	0.241379310344828	G|intron_variant|MODIFIER|KIF6|ENSG00000164627|transcript|ENST00000287152.12|protein_coding|3/22|n.252-23732T>C||||||,G|intron_variant|MODIFIER|KIF6|ENSG00000164627|transcript|ENST00000482238.5|processed_transcript|4/4|n.503-23732T>C||||||,G|intron_variant|MODIFIER|KIF6|ENSG00000164627|transcript|ENST00000538893.5|protein_coding|3/21|n.-1228-23732T>C||||||	kinesin family member 6
1433187	16_5787326_A_T	0	0	0.325	C|intron_variant|MODIFIER|KIF6|ENSG00000164627|transcript|ENST00000287152.12|protein_coding|3/22|n.252-25037A>G||||||,C|intron_variant|MODIFIER|KIF6|ENSG00000164627|transcript|ENST00000482238.5|processed_transcript|4/4|n.503-25037A>G||||||,C|intron_variant|MODIFIER|KIF6|ENSG00000164627|transcript|ENST00000538893.5|protein_coding|3/21|n.-1228-25037A>G||||||	kinesin family member 6
1433188	16_5789223_T_C	0	0	1	G|intron_variant|MODIFIER|KIF6|ENSG00000164627|transcript|ENST00000287152.12|protein_coding|3/22|n.252-30282T>C||||||,G|intron_variant|MODIFIER|KIF6|ENSG00000164627|transcript|ENST00000482238.5|processed_transcript|4/4|n.503-30282T>C||||||,G|intron_variant|MODIFIER|KIF6|ENSG00000164627|transcript|ENST00000538893.5|protein_coding|3/21|n.-1228-30282T>C||||||	kinesin family member 6
1433189	16_5790364_T_C	0	0	0.230769230769231	A|intron_variant|MODIFIER|KIF6|ENSG00000164627|transcript|ENST00000287152.12|protein_coding|3/22|n.252-35334C>T||||||,A|intron_variant|MODIFIER|KIF6|ENSG00000164627|transcript|ENST00000482238.5|processed_transcript|4/4|n.503-35334C>T||||||,A|intron_variant|MODIFIER|KIF6|ENSG00000164627|transcript|ENST00000538893.5|protein_coding|3/21|n.-1228-35334C>T||||||	kinesin family member 6
1433190	16_5801700_G_A	0	0	1	T|intron_variant|MODIFIER|KIF6|ENSG00000164627|transcript|ENST00000287152.12|protein_coding|3/22|n.251+23817G>A||||||,T|intron_variant|MODIFIER|KIF6|ENSG00000164627|transcript|ENST00000482238.5|processed_transcript|4/4|n.502+23817G>A||||||,T|intron_variant|MODIFIER|KIF6|ENSG00000164627|transcript|ENST00000538893.5|protein_coding|3/21|n.-1229+23817G>A||||||,T|non_coding_transcript_exon_variant|MODIFIER|KIF6|ENSG00000164627|transcript|ENST00000465719.1|processed_transcript|3/3|n.1138G>A||||||	kinesin family member 6
1433191	16_5801860_T_C	0	0	1	G|intron_variant|MODIFIER|KIF6|ENSG00000164627|transcript|ENST00000287152.12|protein_coding|3/22|n.251+22952T>C||||||,G|intron_variant|MODIFIER|KIF6|ENSG00000164627|transcript|ENST00000482238.5|processed_transcript|4/4|n.502+22952T>C||||||,G|intron_variant|MODIFIER|KIF6|ENSG00000164627|transcript|ENST00000538893.5|protein_coding|3/21|n.-1229+22952T>C||||||,G|non_coding_transcript_exon_variant|MODIFIER|KIF6|ENSG00000164627|transcript|ENST00000465719.1|processed_transcript|3/3|n.273T>C||||||	kinesin family member 6
1433192	16_5814431_G_A	0	0	0.346153846153846	INTERGENIC	NA
1433193	16_5818265_C_G	0	0	1	INTERGENIC	NA
1433194	16_5822558_G_C	0	0	1	INTERGENIC	NA
1433195	16_5826811_G_A	0	0	1	INTERGENIC	NA
1433196	16_5827600_C_G	0	0	0.96969696969697	INTERGENIC	NA
1433197	16_5841579_T_C	0	0	1	INTERGENIC	NA
1433198	16_5856960_A_C	0	0	1	INTERGENIC	NA
1433199	16_5857239_G_T	0	0	0.973684210526316	INTERGENIC	NA
1433200	16_5861651_T_A	0	0	1	INTERGENIC	NA
1433201	16_5863673_C_T	0	0	0.5	INTERGENIC	NA
1433202	16_5864334_A_G	0	0	0.714285714285714	INTERGENIC	NA
1433203	16_5867011_A_T	0	0	0.666666666666667	G|intron_variant|MODIFIER|DAAM2|ENSG00000146122|transcript|ENST00000491083.2|retained_intron|1/13|n.90+500A>G||||||,G|intron_variant|MODIFIER|DAAM2|ENSG00000146122|transcript|ENST00000274867.9|protein_coding|1/24|n.-57+500A>G||||||,G|intron_variant|MODIFIER|DAAM2|ENSG00000146122|transcript|ENST00000475489.5|retained_intron|1/2|n.70+500A>G||||||,G|intron_variant|MODIFIER|DAAM2|ENSG00000146122|transcript|ENST00000633794.1|protein_coding|1/25|n.-57+500A>G||||||,G|intron_variant|MODIFIER|DAAM2|ENSG00000146122|transcript|ENST00000494405.2|nonsense_mediated_decay|1/6|n.-57+500A>G||||||	dishevelled associated activator of morphogenesis 2
1433204	16_5868023_C_T	0	0	1	C|intron_variant|MODIFIER|DAAM2|ENSG00000146122|transcript|ENST00000491083.2|retained_intron|1/13|n.90+3265T>C||||||,C|intron_variant|MODIFIER|DAAM2|ENSG00000146122|transcript|ENST00000274867.9|protein_coding|1/24|n.-57+3265T>C||||||,C|intron_variant|MODIFIER|DAAM2|ENSG00000146122|transcript|ENST00000475489.5|retained_intron|1/2|n.70+3265T>C||||||,C|intron_variant|MODIFIER|DAAM2|ENSG00000146122|transcript|ENST00000538976.5|protein_coding|1/24|n.-57+2587T>C||||||,C|intron_variant|MODIFIER|DAAM2|ENSG00000146122|transcript|ENST00000633794.1|protein_coding|1/25|n.-57+3265T>C||||||,C|intron_variant|MODIFIER|DAAM2|ENSG00000146122|transcript|ENST00000494405.2|nonsense_mediated_decay|1/6|n.-57+3265T>C||||||,C|intron_variant|MODIFIER|DAAM2|ENSG00000146122|transcript|ENST00000398904.6|protein_coding|1/24|n.-57+2587T>C||||||	dishevelled associated activator of morphogenesis 2
1433205	16_5871821_G_A	0	0	0.724137931034483	A|intron_variant|MODIFIER|DAAM2|ENSG00000146122|transcript|ENST00000491083.2|retained_intron|1/13|n.90+10715G>A||||||,A|intron_variant|MODIFIER|DAAM2|ENSG00000146122|transcript|ENST00000274867.9|protein_coding|1/24|n.-57+10715G>A||||||,A|intron_variant|MODIFIER|DAAM2|ENSG00000146122|transcript|ENST00000475489.5|retained_intron|1/2|n.70+10715G>A||||||,A|intron_variant|MODIFIER|DAAM2|ENSG00000146122|transcript|ENST00000538976.5|protein_coding|1/24|n.-57+10037G>A||||||,A|intron_variant|MODIFIER|DAAM2|ENSG00000146122|transcript|ENST00000633794.1|protein_coding|1/25|n.-57+10715G>A||||||,A|intron_variant|MODIFIER|DAAM2|ENSG00000146122|transcript|ENST00000494405.2|nonsense_mediated_decay|1/6|n.-57+10715G>A||||||,A|intron_variant|MODIFIER|DAAM2|ENSG00000146122|transcript|ENST00000398904.6|protein_coding|1/24|n.-57+10037G>A||||||	dishevelled associated activator of morphogenesis 2
1433206	16_5875236_T_C	0	0	0.393939393939394	G|intron_variant|MODIFIER|DAAM2|ENSG00000146122|transcript|ENST00000491083.2|retained_intron|1/13|n.90+14993A>G||||||,G|intron_variant|MODIFIER|DAAM2|ENSG00000146122|transcript|ENST00000274867.9|protein_coding|1/24|n.-57+14993A>G||||||,G|intron_variant|MODIFIER|DAAM2|ENSG00000146122|transcript|ENST00000475489.5|retained_intron|1/2|n.70+14993A>G||||||,G|intron_variant|MODIFIER|DAAM2|ENSG00000146122|transcript|ENST00000538976.5|protein_coding|1/24|n.-57+14315A>G||||||,G|intron_variant|MODIFIER|DAAM2|ENSG00000146122|transcript|ENST00000633794.1|protein_coding|1/25|n.-57+14993A>G||||||,G|intron_variant|MODIFIER|DAAM2|ENSG00000146122|transcript|ENST00000494405.2|nonsense_mediated_decay|1/6|n.-57+14993A>G||||||,G|intron_variant|MODIFIER|DAAM2|ENSG00000146122|transcript|ENST00000398904.6|protein_coding|1/24|n.-57+14315A>G||||||	dishevelled associated activator of morphogenesis 2
1433207	16_5901721_G_A	0	0	0.657894736842105	C|intron_variant|MODIFIER|DAAM2|ENSG00000146122|transcript|ENST00000491083.2|retained_intron|1/13|n.90+26402T>C||||||,C|intron_variant|MODIFIER|DAAM2|ENSG00000146122|transcript|ENST00000274867.9|protein_coding|1/24|n.-57+26402T>C||||||,C|intron_variant|MODIFIER|DAAM2|ENSG00000146122|transcript|ENST00000475489.5|retained_intron|1/2|n.70+26402T>C||||||,C|intron_variant|MODIFIER|DAAM2|ENSG00000146122|transcript|ENST00000538976.5|protein_coding|1/24|n.-57+25724T>C||||||,C|intron_variant|MODIFIER|DAAM2|ENSG00000146122|transcript|ENST00000633794.1|protein_coding|1/25|n.-57+26402T>C||||||,C|intron_variant|MODIFIER|DAAM2|ENSG00000146122|transcript|ENST00000494405.2|nonsense_mediated_decay|1/6|n.-57+26402T>C||||||,C|intron_variant|MODIFIER|DAAM2|ENSG00000146122|transcript|ENST00000398904.6|protein_coding|1/24|n.-57+25724T>C||||||,C|non_coding_transcript_exon_variant|MODIFIER|AL592158.1|ENSG00000281969|transcript|ENST00000632210.1|TEC|1/1|n.117T>C||||||	dishevelled associated activator of morphogenesis 2 ; TEC
1433208	16_5903285_G_T	0	0	0.466666666666667	G|intron_variant|MODIFIER|DAAM2|ENSG00000146122|transcript|ENST00000491083.2|retained_intron|1/13|n.91-29217C>G||||||,G|intron_variant|MODIFIER|DAAM2|ENSG00000146122|transcript|ENST00000274867.9|protein_coding|1/24|n.-56-29217C>G||||||,G|intron_variant|MODIFIER|DAAM2|ENSG00000146122|transcript|ENST00000475489.5|retained_intron|1/2|n.71-29217C>G||||||,G|intron_variant|MODIFIER|DAAM2|ENSG00000146122|transcript|ENST00000538976.5|protein_coding|1/24|n.-56-29217C>G||||||,G|intron_variant|MODIFIER|DAAM2|ENSG00000146122|transcript|ENST00000633794.1|protein_coding|1/25|n.-56-29217C>G||||||,G|intron_variant|MODIFIER|DAAM2|ENSG00000146122|transcript|ENST00000494405.2|nonsense_mediated_decay|1/6|n.-56-29217C>G||||||,G|intron_variant|MODIFIER|DAAM2|ENSG00000146122|transcript|ENST00000398904.6|protein_coding|1/24|n.-56-29217C>G||||||	dishevelled associated activator of morphogenesis 2
1433209	16_5922435_C_G	0	0	0.85	T|intron_variant|MODIFIER|DAAM2|ENSG00000146122|transcript|ENST00000491083.2|retained_intron|1/13|n.91-10229C>T||||||,T|intron_variant|MODIFIER|DAAM2|ENSG00000146122|transcript|ENST00000274867.9|protein_coding|1/24|n.-56-10229C>T||||||,T|intron_variant|MODIFIER|DAAM2|ENSG00000146122|transcript|ENST00000475489.5|retained_intron|1/2|n.71-10229C>T||||||,T|intron_variant|MODIFIER|DAAM2|ENSG00000146122|transcript|ENST00000538976.5|protein_coding|1/24|n.-56-10229C>T||||||,T|intron_variant|MODIFIER|DAAM2|ENSG00000146122|transcript|ENST00000633794.1|protein_coding|1/25|n.-56-10229C>T||||||,T|intron_variant|MODIFIER|DAAM2|ENSG00000146122|transcript|ENST00000494405.2|nonsense_mediated_decay|1/6|n.-56-10229C>T||||||,T|intron_variant|MODIFIER|DAAM2|ENSG00000146122|transcript|ENST00000398904.6|protein_coding|1/24|n.-56-10229C>T||||||	dishevelled associated activator of morphogenesis 2
1433210	16_5922523_T_C	0	0	0.733333333333333	T|intron_variant|MODIFIER|DAAM2|ENSG00000146122|transcript|ENST00000491083.2|retained_intron|1/13|n.91-10040C>T||||||,T|intron_variant|MODIFIER|DAAM2|ENSG00000146122|transcript|ENST00000274867.9|protein_coding|1/24|n.-56-10040C>T||||||,T|intron_variant|MODIFIER|DAAM2|ENSG00000146122|transcript|ENST00000475489.5|retained_intron|1/2|n.71-10040C>T||||||,T|intron_variant|MODIFIER|DAAM2|ENSG00000146122|transcript|ENST00000538976.5|protein_coding|1/24|n.-56-10040C>T||||||,T|intron_variant|MODIFIER|DAAM2|ENSG00000146122|transcript|ENST00000633794.1|protein_coding|1/25|n.-56-10040C>T||||||,T|intron_variant|MODIFIER|DAAM2|ENSG00000146122|transcript|ENST00000494405.2|nonsense_mediated_decay|1/6|n.-56-10040C>T||||||,T|intron_variant|MODIFIER|DAAM2|ENSG00000146122|transcript|ENST00000398904.6|protein_coding|1/24|n.-56-10040C>T||||||	dishevelled associated activator of morphogenesis 2
1433211	16_5925968_T_C	0	0	1	C|intron_variant|MODIFIER|DAAM2|ENSG00000146122|transcript|ENST00000491083.2|retained_intron|1/13|n.91-5649T>C||||||,C|intron_variant|MODIFIER|DAAM2|ENSG00000146122|transcript|ENST00000274867.9|protein_coding|1/24|n.-56-5649T>C||||||,C|intron_variant|MODIFIER|DAAM2|ENSG00000146122|transcript|ENST00000475489.5|retained_intron|1/2|n.71-5649T>C||||||,C|intron_variant|MODIFIER|DAAM2|ENSG00000146122|transcript|ENST00000538976.5|protein_coding|1/24|n.-56-5649T>C||||||,C|intron_variant|MODIFIER|DAAM2|ENSG00000146122|transcript|ENST00000405961.3|protein_coding|1/2|n.-57+1662T>C||||||,C|intron_variant|MODIFIER|DAAM2|ENSG00000146122|transcript|ENST00000633794.1|protein_coding|1/25|n.-56-5649T>C||||||,C|intron_variant|MODIFIER|DAAM2|ENSG00000146122|transcript|ENST00000494405.2|nonsense_mediated_decay|1/6|n.-56-5649T>C||||||,C|intron_variant|MODIFIER|DAAM2|ENSG00000146122|transcript|ENST00000398904.6|protein_coding|1/24|n.-56-5649T>C||||||	dishevelled associated activator of morphogenesis 2
1433212	16_5929857_A_G	0	0	0.708333333333333	G|intron_variant|MODIFIER|DAAM2|ENSG00000146122|transcript|ENST00000274867.9|protein_coding|14/24|n.1846-59A>G||||||,G|intron_variant|MODIFIER|DAAM2|ENSG00000146122|transcript|ENST00000538976.5|protein_coding|14/24|n.1846-59A>G||||||,G|intron_variant|MODIFIER|DAAM2-AS1|ENSG00000235033|transcript|ENST00000607675.1|pseudogene|2/2|n.3256+47T>C||||||,G|intron_variant|MODIFIER|DAAM2|ENSG00000146122|transcript|ENST00000633794.1|protein_coding|14/25|n.1846-59A>G||||||,G|intron_variant|MODIFIER|DAAM2|ENSG00000146122|transcript|ENST00000398904.6|protein_coding|14/24|n.1846-59A>G||||||,G|non_coding_transcript_exon_variant|MODIFIER|DAAM2-AS1|ENSG00000235033|transcript|ENST00000607215.1|pseudogene|1/1|n.2666T>C||||||	dishevelled associated activator of morphogenesis 2 ; DAAM2 antisense RNA 1
1433213	16_5931632_T_G	0	0	0.294117647058824	A|intron_variant|MODIFIER|DAAM2|ENSG00000146122|transcript|ENST00000631498.1|retained_intron|3/8|n.3036+2097G>A||||||,A|intron_variant|MODIFIER|DAAM2|ENSG00000146122|transcript|ENST00000274867.9|protein_coding|19/24|n.2341+2097G>A||||||,A|intron_variant|MODIFIER|DAAM2|ENSG00000146122|transcript|ENST00000538976.5|protein_coding|19/24|n.2341+2097G>A||||||,A|intron_variant|MODIFIER|DAAM2-AS1|ENSG00000235033|transcript|ENST00000430595.5|pseudogene|1/3|n.158-2056C>T||||||,A|intron_variant|MODIFIER|DAAM2-AS1|ENSG00000235033|transcript|ENST00000420293.1|pseudogene|1/2|n.185-2440C>T||||||,A|intron_variant|MODIFIER|DAAM2-AS1|ENSG00000235033|transcript|ENST00000606829.1|pseudogene|1/1|n.56+3378C>T||||||,A|intron_variant|MODIFIER|DAAM2|ENSG00000146122|transcript|ENST00000633794.1|protein_coding|20/25|n.2368+2097G>A||||||,A|intron_variant|MODIFIER|DAAM2|ENSG00000146122|transcript|ENST00000398904.6|protein_coding|19/24|n.2341+2097G>A||||||	dishevelled associated activator of morphogenesis 2 ; DAAM2 antisense RNA 1
1433214	16_5954250_C_G	0	0	1	A|intron_variant|MODIFIER|TUBBP9|ENSG00000220586|transcript|ENST00000649703.1|processed_transcript|3/4|n.183+12324G>A||||||	tubulin beta class I pseudogene 9
1433215	16_5959406_T_C	0	0	0.621621621621622	G|intron_variant|MODIFIER|TUBBP9|ENSG00000220586|transcript|ENST00000649703.1|processed_transcript|3/4|n.184-13281A>G||||||	tubulin beta class I pseudogene 9
1433216	16_5974122_A_G	0	0	1	T|intron_variant|MODIFIER|TUBBP9|ENSG00000220586|transcript|ENST00000649703.1|processed_transcript|4/4|n.315+6001C>T||||||	tubulin beta class I pseudogene 9
1433217	16_5978486_C_G	0	0	0.206896551724138	T|intron_variant|MODIFIER|TUBBP9|ENSG00000220586|transcript|ENST00000405234.1|transcribed_processed_pseudogene|1/1|n.357+2127C>T||||||,T|intron_variant|MODIFIER|TUBBP9|ENSG00000220586|transcript|ENST00000649703.1|processed_transcript|4/4|n.316-4194C>T||||||	tubulin beta class I pseudogene 9
1433218	16_5982880_T_A	0	0	0.575	INTERGENIC	NA
1433219	16_5984477_T_C	0	0	0.75	INTERGENIC	NA
1433220	16_5988888_G_T	0	0	0.342857142857143	INTERGENIC	NA
1433221	16_5991409_G_A	0	0	0.96875	INTERGENIC	NA
1433222	16_5994486_T_C	0	0	0.694444444444444	INTERGENIC	NA
1433223	16_5995210_G_A	0	0	1	INTERGENIC	NA
1433224	16_6007037_G_A	0	0	1	INTERGENIC	NA
1433225	16_6025278_G_A	0	0	0.307692307692308	INTERGENIC	NA
1433226	16_6030384_T_G	0	0	0.321428571428571	INTERGENIC	NA
1433227	16_6044329_G_C	0	0	1	INTERGENIC	NA
1433228	16_6057420_C_T	0	0	0.972222222222222	INTERGENIC	NA
1433229	16_6059511_T_C	0	0	0.941176470588235	INTERGENIC	NA
1433230	16_6067350_T_C	0	0	1	INTERGENIC	NA
1433231	16_6068030_G_A	0	0	1	INTERGENIC	NA
1433232	16_6068154_C_T	0	0	1	INTERGENIC	NA
1433233	16_6068286_T_C	0	0	1	INTERGENIC	NA
1433234	16_6068417_T_C	0	0	1	INTERGENIC	NA
1433235	16_6070730_T_C	0	0	1	INTERGENIC	NA
1433236	16_6072798_G_T	0	0	0.973684210526316	INTERGENIC	NA
1433237	16_6073575_G_A	0	0	1	INTERGENIC	NA
1433238	16_6074568_A_G	0	0	0.3	INTERGENIC	NA
1433239	16_6098275_A_G	0	0	0.368421052631579	INTERGENIC	NA
1433240	16_6104267_C_T	0	0	0.636363636363636	INTERGENIC	NA
1433241	16_6114251_C_A	0	0	0.517241379310345	INTERGENIC	NA
1433242	16_6114305_C_G	0	0	0.521739130434783	INTERGENIC	NA
1433243	16_6114744_C_T	0	0	0.75	INTERGENIC	NA
1433244	16_6120936_G_A	0	0	0.540540540540541	INTERGENIC	NA
1433245	16_6128381_G_C	0	0	0.727272727272727	INTERGENIC	NA
1433246	16_6131831_A_G	0	0	0.739130434782609	INTERGENIC	NA
1433247	16_6134389_T_C	0	0	0.666666666666667	INTERGENIC	NA
1433248	16_6146484_A_G	0	0	0.542857142857143	INTERGENIC	NA
1433249	16_6147016_T_G	0	0	0.565217391304348	INTERGENIC	NA
1433250	16_6150388_C_T	0	0	0.375	INTERGENIC	NA
1433251	16_6156549_A_C	0	0	0.75	INTERGENIC	NA
1433252	16_6164949_G_A	0	0	0.25	INTERGENIC	NA
1433253	16_6166254_G_C	0	0	0.419354838709677	INTERGENIC	NA
1433254	16_6170215_G_C	0	0	0.269230769230769	INTERGENIC	NA
1433255	16_6170437_G_A	0	0	0.454545454545455	INTERGENIC	NA
1433256	16_6175413_C_G	0	0	0.32	INTERGENIC	NA
1433257	16_6182466_A_G	0	0	1	INTERGENIC	NA
1433258	16_6202216_C_G	0	0	0.65	INTERGENIC	NA
1433259	16_6203877_C_G	0	0	0.642857142857143	INTERGENIC	NA
1433260	16_6204773_C_A	0	0	0.709677419354839	INTERGENIC	NA
1433261	16_6209080_A_G	0	0	0.578947368421053	INTERGENIC	NA
1433262	16_6211049_G_A	0	0	0.527777777777778	INTERGENIC	NA
1433263	16_6214138_C_T	0	0	0.594594594594595	INTERGENIC	NA
1433264	16_6218840_A_C	0	0	1	INTERGENIC	NA
1433265	16_6220256_G_C	0	0	0.775	INTERGENIC	NA
1433266	16_6252144_T_C	0	0	1	INTERGENIC	NA
1433267	16_6279649_A_T	0	0	1	INTERGENIC	NA
1433268	16_6280855_C_T	0	0	1	INTERGENIC	NA
1433269	16_6286145_T_G	0	0	1	INTERGENIC	NA
1433270	16_6288584_C_A	0	0	1	INTERGENIC	NA
1433271	16_6293746_T_C	0	0	1	INTERGENIC	NA
1433272	16_6295983_G_C	0	0	1	INTERGENIC	NA
1433273	16_6298512_G_A	0	0	0.318181818181818	INTERGENIC	NA
1433274	16_6299570_T_C	0	0	0.45	INTERGENIC	NA
1433275	16_6302722_G_A	0	0	0.378378378378378	INTERGENIC	NA
1433276	16_6304918_C_T	0	0	0.466666666666667	INTERGENIC	NA
1433277	16_6310765_A_G	0	0	0.272727272727273	INTERGENIC	NA
1433278	16_6310886_A_C	0	0	0.6	INTERGENIC	NA
1433279	16_6312279_C_T	0	0	0.625	INTERGENIC	NA
1433280	16_6337347_A_C	0	0	1	T|intron_variant|MODIFIER|TDRG1|ENSG00000204091|transcript|ENST00000451810.3|pseudogene|2/2|n.492+14396C>T||||||,T|intron_variant|MODIFIER|TDRG1|ENSG00000204091|transcript|ENST00000448559.5|pseudogene|1/1|n.137+11054C>T||||||,T|intron_variant|MODIFIER|TDRG1|ENSG00000204091|transcript|ENST00000660989.1|pseudogene|1/1|n.247+14396C>T||||||	testis development related 1
1433281	16_6366369_A_G	0	0	1	G|non_coding_transcript_exon_variant|MODIFIER|LRFN2|ENSG00000156564|transcript|ENST00000338305.7|protein_coding|3/3|n.1587T>C||||||	leucine rich repeat and fibronectin type III domain containing 2
1433282	16_6375599_A_G	0	0	1	T|intron_variant|MODIFIER|LRFN2|ENSG00000156564|transcript|ENST00000338305.7|protein_coding|2/2|n.1401-5247T>A||||||	leucine rich repeat and fibronectin type III domain containing 2
1433283	16_6378669_C_T	0	0	0.6	A|intron_variant|MODIFIER|LRFN2|ENSG00000156564|transcript|ENST00000338305.7|protein_coding|2/2|n.1401-8535C>T||||||	leucine rich repeat and fibronectin type III domain containing 2
1433284	16_6378925_C_T	0	0	0.666666666666667	C|intron_variant|MODIFIER|LRFN2|ENSG00000156564|transcript|ENST00000338305.7|protein_coding|2/2|n.1401-9014C>G||||||	leucine rich repeat and fibronectin type III domain containing 2
1433285	16_6385254_A_G	0	0	0.2	T|intron_variant|MODIFIER|LRFN2|ENSG00000156564|transcript|ENST00000338305.7|protein_coding|2/2|n.1401-14608G>A||||||	leucine rich repeat and fibronectin type III domain containing 2
1433286	16_6397570_A_G	0	0	0.686274509803922	C|intron_variant|MODIFIER|LRFN2|ENSG00000156564|transcript|ENST00000338305.7|protein_coding|2/2|n.1401-16877A>G||||||	leucine rich repeat and fibronectin type III domain containing 2
1433287	16_6401580_G_A	0	0	0.780487804878049	G|intron_variant|MODIFIER|LRFN2|ENSG00000156564|transcript|ENST00000338305.7|protein_coding|2/2|n.1401-17670T>C||||||	leucine rich repeat and fibronectin type III domain containing 2
1433288	16_6406221_C_A	0	0	0.657142857142857	G|intron_variant|MODIFIER|LRFN2|ENSG00000156564|transcript|ENST00000338305.7|protein_coding|2/2|n.1401-19345T>C||||||	leucine rich repeat and fibronectin type III domain containing 2
1433289	16_6406664_T_C	0	0	0.540540540540541	C|intron_variant|MODIFIER|LRFN2|ENSG00000156564|transcript|ENST00000338305.7|protein_coding|2/2|n.1400+16742A>G||||||	leucine rich repeat and fibronectin type III domain containing 2
1433290	16_6408468_T_G	0	0	0.470588235294118	T|intron_variant|MODIFIER|LRFN2|ENSG00000156564|transcript|ENST00000338305.7|protein_coding|1/2|n.-18-114T>A||||||	leucine rich repeat and fibronectin type III domain containing 2
1433291	16_6418836_C_A	0	0	0.315789473684211	T|intron_variant|MODIFIER|LRFN2|ENSG00000156564|transcript|ENST00000338305.7|protein_coding|1/2|n.-18-12163G>A||||||	leucine rich repeat and fibronectin type III domain containing 2
1433292	16_6445077_A_G	0	0	0.235294117647059	G|intron_variant|MODIFIER|LRFN2|ENSG00000156564|transcript|ENST00000338305.7|protein_coding|1/2|n.-18-19314A>C||||||	leucine rich repeat and fibronectin type III domain containing 2
1433293	16_6456235_T_C	0	0	0.720930232558139	A|intron_variant|MODIFIER|LRFN2|ENSG00000156564|transcript|ENST00000338305.7|protein_coding|1/2|n.-18-21877C>T||||||	leucine rich repeat and fibronectin type III domain containing 2
1433294	16_6475590_T_A	0	0	1	T|intron_variant|MODIFIER|LRFN2|ENSG00000156564|transcript|ENST00000338305.7|protein_coding|1/2|n.-19+74690G>A||||||,T|intron_variant|MODIFIER|AL033380.1|ENSG00000226454|transcript|ENST00000659707.1|pseudogene|2/2|n.330+5053G>A||||||,T|intron_variant|MODIFIER|AL033380.1|ENSG00000226454|transcript|ENST00000648418.1|pseudogene|2/2|n.234+5161G>A||||||	leucine rich repeat and fibronectin type III domain containing 2 ; novel transcript
1433295	16_6476234_C_T	0	0	0.241379310344828	A|intron_variant|MODIFIER|LRFN2|ENSG00000156564|transcript|ENST00000338305.7|protein_coding|1/2|n.-19+70120A>T||||||,A|intron_variant|MODIFIER|AL033380.1|ENSG00000226454|transcript|ENST00000442781.1|pseudogene|2/2|n.313-377A>T||||||,A|intron_variant|MODIFIER|AL033380.1|ENSG00000226454|transcript|ENST00000659707.1|pseudogene|2/2|n.330+483A>T||||||,A|intron_variant|MODIFIER|AL033380.1|ENSG00000226454|transcript|ENST00000648418.1|pseudogene|2/2|n.234+591A>T||||||	leucine rich repeat and fibronectin type III domain containing 2 ; novel transcript
1433296	16_6476272_A_G	0	0	1	G|intron_variant|MODIFIER|LRFN2|ENSG00000156564|transcript|ENST00000338305.7|protein_coding|1/2|n.-19+70037A>C||||||,G|intron_variant|MODIFIER|AL033380.1|ENSG00000226454|transcript|ENST00000442781.1|pseudogene|2/2|n.312+400A>C||||||,G|intron_variant|MODIFIER|AL033380.1|ENSG00000226454|transcript|ENST00000659707.1|pseudogene|2/2|n.330+400A>C||||||,G|intron_variant|MODIFIER|AL033380.1|ENSG00000226454|transcript|ENST00000648418.1|pseudogene|2/2|n.234+508A>C||||||	leucine rich repeat and fibronectin type III domain containing 2 ; novel transcript
1433297	16_6483908_G_A	0	0	1	C|intron_variant|MODIFIER|LRFN2|ENSG00000156564|transcript|ENST00000338305.7|protein_coding|1/2|n.-19+69292T>G||||||,C|intron_variant|MODIFIER|AL033380.1|ENSG00000226454|transcript|ENST00000442781.1|pseudogene|1/2|n.103-136T>G||||||,C|intron_variant|MODIFIER|AL033380.1|ENSG00000226454|transcript|ENST00000659707.1|pseudogene|1/2|n.121-136T>G||||||,C|intron_variant|MODIFIER|AL033380.1|ENSG00000226454|transcript|ENST00000648418.1|pseudogene|1/2|n.133-136T>G||||||	leucine rich repeat and fibronectin type III domain containing 2 ; novel transcript
1433298	16_6484601_T_G	0	0	1	G|intron_variant|MODIFIER|LRFN2|ENSG00000156564|transcript|ENST00000338305.7|protein_coding|1/2|n.-19+67617T>C||||||,G|intron_variant|MODIFIER|AL033380.1|ENSG00000226454|transcript|ENST00000442781.1|pseudogene|1/2|n.103-1811T>C||||||,G|intron_variant|MODIFIER|AL033380.1|ENSG00000226454|transcript|ENST00000659707.1|pseudogene|1/2|n.121-1811T>C||||||,G|intron_variant|MODIFIER|AL033380.1|ENSG00000226454|transcript|ENST00000648418.1|pseudogene|1/2|n.133-1811T>C||||||	leucine rich repeat and fibronectin type III domain containing 2 ; novel transcript
1433299	16_6486932_C_A	0	0	0.972222222222222	A|intron_variant|MODIFIER|LRFN2|ENSG00000156564|transcript|ENST00000338305.7|protein_coding|1/2|n.-19+66596C>T||||||,A|intron_variant|MODIFIER|AL033380.1|ENSG00000226454|transcript|ENST00000442781.1|pseudogene|1/2|n.103-2832C>T||||||,A|intron_variant|MODIFIER|AL033380.1|ENSG00000226454|transcript|ENST00000659707.1|pseudogene|1/2|n.121-2832C>T||||||,A|intron_variant|MODIFIER|AL033380.1|ENSG00000226454|transcript|ENST00000648418.1|pseudogene|1/2|n.133-2832C>T||||||	leucine rich repeat and fibronectin type III domain containing 2 ; novel transcript
1433300	16_6488213_C_T	0	0	1	G|intron_variant|MODIFIER|LRFN2|ENSG00000156564|transcript|ENST00000338305.7|protein_coding|1/2|n.-19+64738T>C||||||,G|intron_variant|MODIFIER|AL033380.1|ENSG00000226454|transcript|ENST00000442781.1|pseudogene|1/2|n.102+1629T>C||||||,G|intron_variant|MODIFIER|AL033380.1|ENSG00000226454|transcript|ENST00000659707.1|pseudogene|1/2|n.120+1629T>C||||||,G|intron_variant|MODIFIER|AL033380.1|ENSG00000226454|transcript|ENST00000648418.1|pseudogene|1/2|n.132+1629T>C||||||	leucine rich repeat and fibronectin type III domain containing 2 ; novel transcript
1433301	16_6488424_C_T	0	0	1	A|intron_variant|MODIFIER|LRFN2|ENSG00000156564|transcript|ENST00000338305.7|protein_coding|1/2|n.-19+64135C>T||||||,A|intron_variant|MODIFIER|AL033380.1|ENSG00000226454|transcript|ENST00000442781.1|pseudogene|1/2|n.102+1026C>T||||||,A|intron_variant|MODIFIER|AL033380.1|ENSG00000226454|transcript|ENST00000659707.1|pseudogene|1/2|n.120+1026C>T||||||,A|intron_variant|MODIFIER|AL033380.1|ENSG00000226454|transcript|ENST00000648418.1|pseudogene|1/2|n.132+1026C>T||||||	leucine rich repeat and fibronectin type III domain containing 2 ; novel transcript
1433302	16_6488698_C_T	0	0	1	G|intron_variant|MODIFIER|LRFN2|ENSG00000156564|transcript|ENST00000338305.7|protein_coding|1/2|n.-19+63970G>C||||||,G|intron_variant|MODIFIER|AL033380.1|ENSG00000226454|transcript|ENST00000442781.1|pseudogene|1/2|n.102+861G>C||||||,G|intron_variant|MODIFIER|AL033380.1|ENSG00000226454|transcript|ENST00000659707.1|pseudogene|1/2|n.120+861G>C||||||,G|intron_variant|MODIFIER|AL033380.1|ENSG00000226454|transcript|ENST00000648418.1|pseudogene|1/2|n.132+861G>C||||||	leucine rich repeat and fibronectin type III domain containing 2 ; novel transcript
1433303	16_6488922_T_G	0	0	1	G|intron_variant|MODIFIER|LRFN2|ENSG00000156564|transcript|ENST00000338305.7|protein_coding|1/2|n.-19+63954T>C||||||,G|intron_variant|MODIFIER|AL033380.1|ENSG00000226454|transcript|ENST00000442781.1|pseudogene|1/2|n.102+845T>C||||||,G|intron_variant|MODIFIER|AL033380.1|ENSG00000226454|transcript|ENST00000659707.1|pseudogene|1/2|n.120+845T>C||||||,G|intron_variant|MODIFIER|AL033380.1|ENSG00000226454|transcript|ENST00000648418.1|pseudogene|1/2|n.132+845T>C||||||	leucine rich repeat and fibronectin type III domain containing 2 ; novel transcript
1433304	16_6490013_C_T	0	0	1	G|intron_variant|MODIFIER|LRFN2|ENSG00000156564|transcript|ENST00000338305.7|protein_coding|1/2|n.-19+63774T>C||||||,G|intron_variant|MODIFIER|AL033380.1|ENSG00000226454|transcript|ENST00000442781.1|pseudogene|1/2|n.102+665T>C||||||,G|intron_variant|MODIFIER|AL033380.1|ENSG00000226454|transcript|ENST00000659707.1|pseudogene|1/2|n.120+665T>C||||||,G|intron_variant|MODIFIER|AL033380.1|ENSG00000226454|transcript|ENST00000648418.1|pseudogene|1/2|n.132+665T>C||||||	leucine rich repeat and fibronectin type III domain containing 2 ; novel transcript
1433305	16_6491028_A_G	0	0	0.955555555555556	C|intron_variant|MODIFIER|LRFN2|ENSG00000156564|transcript|ENST00000338305.7|protein_coding|1/2|n.-19+62996A>G||||||,C|non_coding_transcript_exon_variant|MODIFIER|AL033380.1|ENSG00000226454|transcript|ENST00000659707.1|pseudogene|1/3|n.7A>G||||||,C|non_coding_transcript_exon_variant|MODIFIER|AL033380.1|ENSG00000226454|transcript|ENST00000648418.1|pseudogene|1/3|n.19A>G||||||	leucine rich repeat and fibronectin type III domain containing 2 ; novel transcript
1433306	16_6491407_A_G	0	0	1	G|intron_variant|MODIFIER|LRFN2|ENSG00000156564|transcript|ENST00000338305.7|protein_coding|1/2|n.-19+62716T>C||||||	leucine rich repeat and fibronectin type III domain containing 2
1433307	16_6492721_G_C	0	0	1	G|intron_variant|MODIFIER|LRFN2|ENSG00000156564|transcript|ENST00000338305.7|protein_coding|1/2|n.-19+62628A>C||||||	leucine rich repeat and fibronectin type III domain containing 2
1433308	16_6494204_A_C	0	0	0.62962962962963	C|intron_variant|MODIFIER|LRFN2|ENSG00000156564|transcript|ENST00000338305.7|protein_coding|1/2|n.-19+60453A>G||||||	leucine rich repeat and fibronectin type III domain containing 2
1433309	16_6498337_C_A	0	0	0.611111111111111	C|intron_variant|MODIFIER|LRFN2|ENSG00000156564|transcript|ENST00000338305.7|protein_coding|1/2|n.-19+53111A>G||||||	leucine rich repeat and fibronectin type III domain containing 2
1433310	16_6501667_C_T	0	0	0.527777777777778	G|intron_variant|MODIFIER|LRFN2|ENSG00000156564|transcript|ENST00000338305.7|protein_coding|1/2|n.-19+50930A>C||||||	leucine rich repeat and fibronectin type III domain containing 2
1433311	16_6502544_T_C	0	0	0.516129032258065	T|intron_variant|MODIFIER|LRFN2|ENSG00000156564|transcript|ENST00000338305.7|protein_coding|1/2|n.-19+50884C>A||||||	leucine rich repeat and fibronectin type III domain containing 2
1433312	16_6503771_G_A	0	0	0.666666666666667	C|intron_variant|MODIFIER|LRFN2|ENSG00000156564|transcript|ENST00000338305.7|protein_coding|1/2|n.-19+50078A>G||||||	leucine rich repeat and fibronectin type III domain containing 2
1433313	16_6508557_T_A	0	0	1	C|intron_variant|MODIFIER|LRFN2|ENSG00000156564|transcript|ENST00000338305.7|protein_coding|1/2|n.-19+43349A>G||||||	leucine rich repeat and fibronectin type III domain containing 2
1433314	16_6512992_G_A	0	0	0.642857142857143	G|intron_variant|MODIFIER|LRFN2|ENSG00000156564|transcript|ENST00000338305.7|protein_coding|1/2|n.-19+41658T>C||||||	leucine rich repeat and fibronectin type III domain containing 2
1433315	16_6514547_C_G	0	0	0.739130434782609	G|intron_variant|MODIFIER|LRFN2|ENSG00000156564|transcript|ENST00000338305.7|protein_coding|1/2|n.-19+41447T>C||||||	leucine rich repeat and fibronectin type III domain containing 2
1433316	16_6515797_G_C	0	0	0.7	T|intron_variant|MODIFIER|LRFN2|ENSG00000156564|transcript|ENST00000338305.7|protein_coding|1/2|n.-19+40734G>A||||||	leucine rich repeat and fibronectin type III domain containing 2
1433317	16_6515890_T_G	0	0	0.580645161290323	T|intron_variant|MODIFIER|LRFN2|ENSG00000156564|transcript|ENST00000338305.7|protein_coding|1/2|n.-19+33524C>A||||||	leucine rich repeat and fibronectin type III domain containing 2
1433318	16_6516070_C_A	0	0	0.46875	G|intron_variant|MODIFIER|LRFN2|ENSG00000156564|transcript|ENST00000338305.7|protein_coding|1/2|n.-19+30709G>C||||||	leucine rich repeat and fibronectin type III domain containing 2
1433319	16_6517716_C_T	0	0	0.5	T|intron_variant|MODIFIER|LRFN2|ENSG00000156564|transcript|ENST00000338305.7|protein_coding|1/2|n.-19+29824G>A||||||	leucine rich repeat and fibronectin type III domain containing 2
1433320	16_6519371_C_T	0	0	0.96875	T|intron_variant|MODIFIER|LRFN2|ENSG00000156564|transcript|ENST00000338305.7|protein_coding|1/2|n.-19+26977G>A||||||	leucine rich repeat and fibronectin type III domain containing 2
1433321	16_6520049_C_G	0	0	0.971428571428571	C|intron_variant|MODIFIER|LRFN2|ENSG00000156564|transcript|ENST00000338305.7|protein_coding|1/2|n.-19+26448A>G||||||	leucine rich repeat and fibronectin type III domain containing 2
1433322	16_6523407_G_T	0	0	0.393939393939394	C|intron_variant|MODIFIER|LRFN2|ENSG00000156564|transcript|ENST00000338305.7|protein_coding|1/2|n.-19+25756A>G||||||	leucine rich repeat and fibronectin type III domain containing 2
1433323	16_6525209_T_C	0	0	1	C|intron_variant|MODIFIER|LRFN2|ENSG00000156564|transcript|ENST00000338305.7|protein_coding|1/2|n.-19+23880T>G||||||	leucine rich repeat and fibronectin type III domain containing 2
1433324	16_6525299_G_C	0	0	1	C|intron_variant|MODIFIER|LRFN2|ENSG00000156564|transcript|ENST00000338305.7|protein_coding|1/2|n.-19+22393C>G||||||	leucine rich repeat and fibronectin type III domain containing 2
1433325	16_6525731_G_T	0	0	1	A|intron_variant|MODIFIER|LRFN2|ENSG00000156564|transcript|ENST00000338305.7|protein_coding|1/2|n.-19+18552C>T||||||	leucine rich repeat and fibronectin type III domain containing 2
1433326	16_6525809_T_C	0	0	1	C|intron_variant|MODIFIER|LRFN2|ENSG00000156564|transcript|ENST00000338305.7|protein_coding|1/2|n.-19+17206C>G||||||	leucine rich repeat and fibronectin type III domain containing 2
1433327	16_6532545_A_G	0	0	1	T|intron_variant|MODIFIER|LRFN2|ENSG00000156564|transcript|ENST00000338305.7|protein_coding|1/2|n.-19+12493G>A||||||	leucine rich repeat and fibronectin type III domain containing 2
1433328	16_6535073_T_G	0	0	1	C|intron_variant|MODIFIER|LRFN2|ENSG00000156564|transcript|ENST00000338305.7|protein_coding|1/2|n.-19+8444C>G||||||	leucine rich repeat and fibronectin type III domain containing 2
1433329	16_6540096_C_T	0	0	1	INTERGENIC	NA
1433330	16_6540118_T_A	0	0	1	INTERGENIC	NA
1433331	16_6546961_C_T	0	0	1	INTERGENIC	NA
1433332	16_6547284_G_C	0	0	1	INTERGENIC	NA
1433333	16_6547908_C_T	0	0	1	INTERGENIC	NA
1433334	16_6548181_C_T	0	0	1	INTERGENIC	NA
1433335	16_6548357_G_A	0	0	1	INTERGENIC	NA
1433336	16_6562573_T_A	0	0	0.638297872340426	INTERGENIC	NA
1433337	16_6563412_G_C	0	0	0.740740740740741	INTERGENIC	NA
1433338	16_6564262_A_G	0	0	0.65625	INTERGENIC	NA
1433339	16_6573078_G_C	0	0	1	INTERGENIC	NA
1433340	16_6573093_C_T	0	0	1	INTERGENIC	NA
1433341	16_6577458_C_T	0	0	1	INTERGENIC	NA
1433342	16_6585973_G_T	0	0	1	INTERGENIC	NA
1433343	16_6595183_C_A	0	0	0.516129032258065	INTERGENIC	NA
1433344	16_6597877_G_T	0	0	0.636363636363636	INTERGENIC	NA
1433345	16_6598137_C_T	0	0	0.652173913043478	INTERGENIC	NA
1433346	16_6598179_C_G	0	0	0.636363636363636	INTERGENIC	NA
1433347	16_6603131_G_A	0	0	1	INTERGENIC	NA
1433348	16_6625259_A_G	0	0	0.555555555555556	INTERGENIC	NA
1433349	16_6630735_G_C	0	0	0.6875	INTERGENIC	NA
1433350	16_6632202_T_G	0	0	1	INTERGENIC	NA
1433351	16_6632527_A_G	0	0	1	A|intron_variant|MODIFIER|AL583854.1|ENSG00000237947|transcript|ENST00000438818.1|pseudogene|1/2|n.458-54A>T||||||	novel transcript
1433352	16_6634249_C_A	0	0	1	G|non_coding_transcript_exon_variant|MODIFIER|AL583854.1|ENSG00000237947|transcript|ENST00000438818.1|pseudogene|1/3|n.265G>C||||||	novel transcript
1433353	16_6652630_C_T	0	0	1	INTERGENIC	NA
1433354	16_6652683_G_A	0	0	0.333333333333333	INTERGENIC	NA
1433355	16_6663386_A_G	0	0	0.333333333333333	INTERGENIC	NA
1433356	16_6663894_T_G	0	0	0.4	INTERGENIC	NA
1433357	16_6664936_A_C	0	0	0.393939393939394	INTERGENIC	NA
1433358	16_6678673_A_G	0	0	1	INTERGENIC	NA
1433359	16_6679021_G_A	0	0	0.32258064516129	INTERGENIC	NA
1433360	16_6683770_G_A	0	0	0.354838709677419	INTERGENIC	NA
1433361	16_6686474_C_T	0	0	0.351351351351351	INTERGENIC	NA
1433362	16_6698036_A_C	0	0	0.210526315789474	INTERGENIC	NA
1433363	16_6703825_T_C	0	0	1	INTERGENIC	NA
1433364	16_6704929_C_T	0	0	1	INTERGENIC	NA
1433365	16_6709435_C_T	0	0	1	INTERGENIC	NA
1433366	16_6710212_G_C	0	0	1	INTERGENIC	NA
1433367	16_6715871_C_A	0	0	0.722222222222222	INTERGENIC	NA
1433368	16_6716191_T_C	0	0	1	INTERGENIC	NA
1433369	16_6716584_C_A	0	0	0.615384615384615	INTERGENIC	NA
1433370	16_6726532_C_A	0	0	0.8	INTERGENIC	NA
1433371	16_6726855_T_G	0	0	1	INTERGENIC	NA
1433372	16_6727021_C_T	0	0	0.583333333333333	INTERGENIC	NA
1433373	16_6727195_A_C	0	0	1	INTERGENIC	NA
1433374	16_6727644_C_T	0	0	1	INTERGENIC	NA
1433375	16_6728082_T_C	0	0	1	INTERGENIC	NA
1433376	16_6728689_T_C	0	0	1	INTERGENIC	NA
1433377	16_6728956_C_G	0	0	1	INTERGENIC	NA
1433378	16_6729126_T_C	0	0	1	INTERGENIC	NA
1433379	16_6730615_T_G	0	0	1	INTERGENIC	NA
1433380	16_6733156_C_G	0	0	1	INTERGENIC	NA
1433381	16_6733172_T_A	0	0	1	INTERGENIC	NA
1433382	16_6733431_C_G	0	0	1	INTERGENIC	NA
1433383	16_6733944_G_T	0	0	1	INTERGENIC	NA
1433384	16_6735868_T_C	0	0	1	INTERGENIC	NA
1433385	16_6736934_C_G	0	0	0.5	INTERGENIC	NA
1433386	16_6740141_A_G	0	0	0.548387096774194	INTERGENIC	NA
1433387	16_6745184_G_T	0	0	0.555555555555556	INTERGENIC	NA
1433388	16_6745768_G_A	0	0	0.666666666666667	INTERGENIC	NA
1433389	16_6746803_T_G	0	0	0.48	INTERGENIC	NA
1433390	16_6749196_C_G	0	0	0.657894736842105	INTERGENIC	NA
1433391	16_6751928_G_C	0	0	0.666666666666667	INTERGENIC	NA
1433392	16_6760092_G_A	0	0	1	INTERGENIC	NA
1433393	16_6761190_C_G	0	0	1	INTERGENIC	NA
1433394	16_6766350_T_C	0	0	1	INTERGENIC	NA
1433395	16_6774708_T_C	0	0	0.714285714285714	INTERGENIC	NA
1433396	16_6808429_G_A	0	0	0.709677419354839	A|intron_variant|MODIFIER|APOBEC2|ENSG00000124701|transcript|ENST00000244669.2|protein_coding|1/2|n.131+3123G>A||||||,A|intron_variant|MODIFIER|OARD1|ENSG00000124596|transcript|ENST00000482853.5|nonsense_mediated_decay|2/4|n.145-4238C>T||||||	apolipoprotein B mRNA editing enzyme catalytic subunit 2 ; O-acyl-ADP-ribose deacylase 1
1433397	16_6847682_G_A	0	0	0.666666666666667	A|intron_variant|MODIFIER|NFYA|ENSG00000001167|transcript|ENST00000341376.10|protein_coding|1/9|n.-62+929G>A||||||,A|intron_variant|MODIFIER|OARD1|ENSG00000124596|transcript|ENST00000480585.5|protein_coding|1/4|n.-41-2338C>T||||||,A|intron_variant|MODIFIER|OARD1|ENSG00000124596|transcript|ENST00000488238.5|protein_coding|3/7|c.-42+1254C>T||||||WARNING_TRANSCRIPT_NO_STOP_CODON,A|intron_variant|MODIFIER|NFYA|ENSG00000001167|transcript|ENST00000353205.5|protein_coding|1/8|n.-62+929G>A||||||	nuclear transcription factor Y subunit alpha ; O-acyl-ADP-ribose deacylase 1
1433398	16_6861209_C_G	0	0	0.25	A|intron_variant|MODIFIER|ADCY10P1|ENSG00000161912|transcript|ENST00000567255.2|processed_transcript|6/22|n.1584+539G>A||||||,A|intron_variant|MODIFIER|ADCY10P1|ENSG00000161912|transcript|ENST00000457653.8|transcribed_unprocessed_pseudogene|8/23|n.1004+574G>A||||||	ADCY10 pseudogene 1
1433399	16_6861298_G_T	0	0	0.272727272727273	T|intron_variant|MODIFIER|ADCY10P1|ENSG00000161912|transcript|ENST00000567255.2|processed_transcript|6/22|n.1584+1286C>T||||||,T|intron_variant|MODIFIER|ADCY10P1|ENSG00000161912|transcript|ENST00000457653.8|transcribed_unprocessed_pseudogene|8/23|n.1004+1321C>T||||||	ADCY10 pseudogene 1
1433400	16_6864863_T_A	0	0	0.296296296296296	G|intron_variant|MODIFIER|ADCY10P1|ENSG00000161912|transcript|ENST00000567255.2|processed_transcript|6/22|n.1585-1530A>G||||||,G|intron_variant|MODIFIER|ADCY10P1|ENSG00000161912|transcript|ENST00000457653.8|transcribed_unprocessed_pseudogene|8/23|n.1005-1530A>G||||||	ADCY10 pseudogene 1
1433401	16_6865548_G_C	0	0	0.259259259259259	C|intron_variant|MODIFIER|ADCY10P1|ENSG00000161912|transcript|ENST00000567255.2|processed_transcript|14/22|n.2744+101T>C||||||,C|intron_variant|MODIFIER|ADCY10P1|ENSG00000161912|transcript|ENST00000457653.8|transcribed_unprocessed_pseudogene|14/23|n.2122-933T>C||||||	ADCY10 pseudogene 1
1433402	16_6867896_C_G	0	0	0.404761904761905	A|intron_variant|MODIFIER|ADCY10P1|ENSG00000161912|transcript|ENST00000567255.2|processed_transcript|15/22|n.3017+319C>A||||||,A|intron_variant|MODIFIER|ADCY10P1|ENSG00000161912|transcript|ENST00000457653.8|transcribed_unprocessed_pseudogene|15/23|n.2394+319C>A||||||	ADCY10 pseudogene 1
1433403	16_6877008_A_G	0	0	0.3125	T|intron_variant|MODIFIER|ADCY10P1|ENSG00000161912|transcript|ENST00000567255.2|processed_transcript|18/22|n.3638-1096G>T||||||,T|intron_variant|MODIFIER|ADCY10P1|ENSG00000161912|transcript|ENST00000457653.8|transcribed_unprocessed_pseudogene|18/23|n.2973-468G>T||||||	ADCY10 pseudogene 1
1433404	16_6877384_A_G	0	0	0.257142857142857	C|intron_variant|MODIFIER|ADCY10P1|ENSG00000161912|transcript|ENST00000567255.2|processed_transcript|20/22|n.4000-134A>C||||||,C|intron_variant|MODIFIER|ADCY10P1|ENSG00000161912|transcript|ENST00000457653.8|transcribed_unprocessed_pseudogene|23/23|n.3729+133A>C||||||	ADCY10 pseudogene 1
1433405	16_6881989_A_C	0	0	0.259259259259259	G|intron_variant|MODIFIER|ADCY10P1|ENSG00000161912|transcript|ENST00000567255.2|processed_transcript|21/22|n.4117+391A>G||||||	ADCY10 pseudogene 1
1433406	16_6894606_A_G	0	0	0.275862068965517	INTERGENIC	NA
1433407	16_6896959_A_G	0	0	0.28	INTERGENIC	NA
1433408	16_6897973_A_G	0	0	0.275862068965517	INTERGENIC	NA
1433409	16_6898174_C_T	0	0	0.347826086956522	INTERGENIC	NA
1433410	16_6899522_A_G	0	0	0.323529411764706	C|intron_variant|MODIFIER|TREML2|ENSG00000112195|transcript|ENST00000483722.2|protein_coding|2/4|n.377-320A>G||||||	triggering receptor expressed on myeloid cells like 2
1433411	16_6900890_G_T	0	0	0.379310344827586	G|intron_variant|MODIFIER|TREML2|ENSG00000112195|transcript|ENST00000483722.2|protein_coding|2/4|n.377-1434T>C||||||	triggering receptor expressed on myeloid cells like 2
1433412	16_6905746_C_T	0	0	0.617647058823529	A|intron_variant|MODIFIER|TREML2|ENSG00000112195|transcript|ENST00000483722.2|protein_coding|1/4|n.56-143C>T||||||	triggering receptor expressed on myeloid cells like 2
1433413	16_6905748_T_C	0	0	0.371428571428571	T|intron_variant|MODIFIER|TREML2|ENSG00000112195|transcript|ENST00000483722.2|protein_coding|1/4|n.56-239C>A||||||	triggering receptor expressed on myeloid cells like 2
1433414	16_6907922_T_C	0	0	0.466666666666667	G|intron_variant|MODIFIER|TREML2|ENSG00000112195|transcript|ENST00000483722.2|protein_coding|1/4|n.56-928G>C||||||	triggering receptor expressed on myeloid cells like 2
1433415	16_6916030_C_G	0	0	0.387096774193548	INTERGENIC	NA
1433416	16_6937913_G_A	0	0	0.578947368421053	C|non_coding_transcript_exon_variant|MODIFIER|TREML3P|ENSG00000184106|transcript|ENST00000564680.5|processed_transcript|1/5|n.256A>G||||||,C|non_coding_transcript_exon_variant|MODIFIER|TREML3P|ENSG00000184106|transcript|ENST00000457327.2|transcribed_unprocessed_pseudogene|1/4|n.256A>G||||||	triggering receptor expressed on myeloid cells like 3, pseudogene
1433417	16_6954452_A_G	0	0	0.258064516129032	INTERGENIC	NA
1433418	16_6963482_A_G	0	0	1	INTERGENIC	NA
1433419	16_6964692_T_A	0	0	1	INTERGENIC	NA
1433420	16_6967037_C_T	0	0	0.2	INTERGENIC	NA
1433421	16_6969820_C_G	0	0	1	C|non_coding_transcript_exon_variant|MODIFIER|TREML4|ENSG00000188056|transcript|ENST00000448827.6|protein_coding|2/6|n.217T>C||||||,C|non_coding_transcript_exon_variant|MODIFIER|TREML4|ENSG00000188056|transcript|ENST00000341495.7|protein_coding|2/6|n.217T>C||||||	triggering receptor expressed on myeloid cells like 4
1433422	16_6971300_A_T	0	0	1	G|intron_variant|MODIFIER|TREML4|ENSG00000188056|transcript|ENST00000448827.6|protein_coding|3/5|n.445+207C>G||||||,G|intron_variant|MODIFIER|TREML4|ENSG00000188056|transcript|ENST00000341495.7|protein_coding|3/5|n.445+207C>G||||||,G|intron_variant|MODIFIER|TREML4|ENSG00000188056|transcript|ENST00000461240.1|nonsense_mediated_decay|2/5|c.139+207C>G||||||WARNING_TRANSCRIPT_NO_START_CODON	triggering receptor expressed on myeloid cells like 4
1433423	16_6974936_C_G	0	0	1	A|intron_variant|MODIFIER|TREML4|ENSG00000188056|transcript|ENST00000448827.6|protein_coding|4/5|n.506+285G>A||||||,A|intron_variant|MODIFIER|TREML4|ENSG00000188056|transcript|ENST00000341495.7|protein_coding|4/5|n.506+285G>A||||||,A|intron_variant|MODIFIER|TREML4|ENSG00000188056|transcript|ENST00000461240.1|nonsense_mediated_decay|3/5|c.200+285G>A||||||WARNING_TRANSCRIPT_NO_START_CODON	triggering receptor expressed on myeloid cells like 4
1433424	16_6980512_T_C	0	0	0.428571428571429	T|intron_variant|MODIFIER|TREML4|ENSG00000188056|transcript|ENST00000448827.6|protein_coding|4/5|n.506+3028C>T||||||,T|intron_variant|MODIFIER|TREML4|ENSG00000188056|transcript|ENST00000341495.7|protein_coding|4/5|n.506+3028C>T||||||,T|intron_variant|MODIFIER|TREML4|ENSG00000188056|transcript|ENST00000461240.1|nonsense_mediated_decay|4/5|c.*132+646C>T||||||WARNING_TRANSCRIPT_NO_START_CODON	triggering receptor expressed on myeloid cells like 4
1433425	16_6984940_A_G	0	0	1	C|intron_variant|MODIFIER|TREML4|ENSG00000188056|transcript|ENST00000448827.6|protein_coding|4/5|n.507-2446G>C||||||,C|intron_variant|MODIFIER|TREML4|ENSG00000188056|transcript|ENST00000341495.7|protein_coding|4/5|n.507-2446G>C||||||,C|intron_variant|MODIFIER|TREML4|ENSG00000188056|transcript|ENST00000461240.1|nonsense_mediated_decay|4/5|c.*132+1536G>C||||||WARNING_TRANSCRIPT_NO_START_CODON	triggering receptor expressed on myeloid cells like 4
1433426	16_6989463_A_G	0	0	0.659574468085106	C|intron_variant|MODIFIER|TREML4|ENSG00000188056|transcript|ENST00000448827.6|protein_coding|4/5|n.507-1726T>C||||||,C|intron_variant|MODIFIER|TREML4|ENSG00000188056|transcript|ENST00000341495.7|protein_coding|4/5|n.507-1726T>C||||||,C|intron_variant|MODIFIER|TREML4|ENSG00000188056|transcript|ENST00000461240.1|nonsense_mediated_decay|4/5|c.*133-1726T>C||||||WARNING_TRANSCRIPT_NO_START_CODON	triggering receptor expressed on myeloid cells like 4
1433427	16_6993573_A_C	0	0	1	C|intron_variant|MODIFIER|TREML4|ENSG00000188056|transcript|ENST00000448827.6|protein_coding|4/5|n.507-1261T>C||||||,C|intron_variant|MODIFIER|TREML4|ENSG00000188056|transcript|ENST00000341495.7|protein_coding|4/5|n.507-1261T>C||||||,C|intron_variant|MODIFIER|TREML4|ENSG00000188056|transcript|ENST00000461240.1|nonsense_mediated_decay|4/5|c.*133-1261T>C||||||WARNING_TRANSCRIPT_NO_START_CODON	triggering receptor expressed on myeloid cells like 4
1433428	16_6994297_T_C	0	0	1	T|intron_variant|MODIFIER|TREML4|ENSG00000188056|transcript|ENST00000448827.6|protein_coding|4/5|n.507-1089A>T||||||,T|intron_variant|MODIFIER|TREML4|ENSG00000188056|transcript|ENST00000341495.7|protein_coding|4/5|n.507-1089A>T||||||,T|intron_variant|MODIFIER|TREML4|ENSG00000188056|transcript|ENST00000461240.1|nonsense_mediated_decay|4/5|c.*133-1089A>T||||||WARNING_TRANSCRIPT_NO_START_CODON	triggering receptor expressed on myeloid cells like 4
1433429	16_7005872_C_A	0	0	0.974358974358974	INTERGENIC	NA
1433430	16_7013636_G_A	0	0	1	INTERGENIC	NA
1433431	16_7014035_T_C	0	0	1	A|intron_variant|MODIFIER|TREM1|ENSG00000124731|transcript|ENST00000589614.5|protein_coding|3/3|n.600-3244C>T||||||	triggering receptor expressed on myeloid cells 1
1433432	16_7015507_G_A	0	0	1	G|3_prime_UTR_variant|MODIFIER|TREM1|ENSG00000124731|transcript|ENST00000244709.9|protein_coding|4/4|n.*1666T>C|||||1666|,G|intron_variant|MODIFIER|TREM1|ENSG00000124731|transcript|ENST00000589614.5|protein_coding|3/3|n.600-6374T>C||||||,G|non_coding_transcript_exon_variant|MODIFIER|TREM1|ENSG00000124731|transcript|ENST00000244709.9|protein_coding|4/4|n.*1666T>C||||||	triggering receptor expressed on myeloid cells 1
1433433	16_7025934_A_G	0	0	1	T|3_prime_UTR_variant|MODIFIER|TREM1|ENSG00000124731|transcript|ENST00000244709.9|protein_coding|4/4|n.*126G>A|||||126|,T|3_prime_UTR_variant|MODIFIER|TREM1|ENSG00000124731|transcript|ENST00000334475.10|protein_coding|3/3|n.*185G>A|||||185|,T|intron_variant|MODIFIER|TREM1|ENSG00000124731|transcript|ENST00000589614.5|protein_coding|3/3|n.599+4959G>A||||||,T|non_coding_transcript_exon_variant|MODIFIER|TREM1|ENSG00000124731|transcript|ENST00000244709.9|protein_coding|4/4|n.*126G>A||||||,T|non_coding_transcript_exon_variant|MODIFIER|TREM1|ENSG00000124731|transcript|ENST00000334475.10|protein_coding|3/3|n.*185G>A||||||,T|non_coding_transcript_exon_variant|MODIFIER|TREM1|ENSG00000124731|transcript|ENST00000589695.1|retained_intron|2/2|n.503G>A||||||	triggering receptor expressed on myeloid cells 1
1433434	16_7027097_G_T	0	0	0.971428571428571	A|intron_variant|MODIFIER|TREM1|ENSG00000124731|transcript|ENST00000244709.9|protein_coding|3/3|n.600-436C>T||||||,A|intron_variant|MODIFIER|TREM1|ENSG00000124731|transcript|ENST00000334475.10|protein_coding|2/2|n.407-436C>T||||||,A|intron_variant|MODIFIER|TREM1|ENSG00000124731|transcript|ENST00000589614.5|protein_coding|3/3|n.599+4295C>T||||||,A|intron_variant|MODIFIER|TREM1|ENSG00000124731|transcript|ENST00000589695.1|retained_intron|1/1|n.275-436C>T||||||	triggering receptor expressed on myeloid cells 1
1433435	16_7028228_T_C	0	0	1	INTERGENIC	NA
1433436	16_7028750_G_A	0	0	1	INTERGENIC	NA
1433437	16_7031092_G_C	0	0	1	INTERGENIC	NA
1433438	16_7038072_C_G	0	0	1	INTERGENIC	NA
1433439	16_7039521_C_T	0	0	1	INTERGENIC	NA
1433440	16_7042543_T_C	0	0	1	INTERGENIC	NA
1433441	16_7043999_G_A	0	0	0.393939393939394	INTERGENIC	NA
1433442	16_7044106_G_A	0	0	1	INTERGENIC	NA
1433443	16_7045555_C_A	0	0	1	INTERGENIC	NA
1433444	16_7049671_A_G	0	0	1	C|5_prime_UTR_variant|MODIFIER|NCR2|ENSG00000096264|transcript|ENST00000373083.8|protein_coding|1/6|n.-23T>C|||||23|,C|5_prime_UTR_variant|MODIFIER|NCR2|ENSG00000096264|transcript|ENST00000373089.10|protein_coding|1/5|n.-23T>C|||||23|,C|5_prime_UTR_variant|MODIFIER|NCR2|ENSG00000096264|transcript|ENST00000373086.3|protein_coding|1/6|n.-23T>C|||||23|,C|non_coding_transcript_exon_variant|MODIFIER|NCR2|ENSG00000096264|transcript|ENST00000373083.8|protein_coding|1/6|n.-23T>C||||||,C|non_coding_transcript_exon_variant|MODIFIER|NCR2|ENSG00000096264|transcript|ENST00000373089.10|protein_coding|1/5|n.-23T>C||||||,C|non_coding_transcript_exon_variant|MODIFIER|NCR2|ENSG00000096264|transcript|ENST00000373086.3|protein_coding|1/6|n.-23T>C||||||	natural cytotoxicity triggering receptor 2
1433445	16_7049688_C_A	0	0	1	C|intron_variant|MODIFIER|NCR2|ENSG00000096264|transcript|ENST00000373083.8|protein_coding|2/5|n.394+769A>C||||||,C|intron_variant|MODIFIER|NCR2|ENSG00000096264|transcript|ENST00000373089.10|protein_coding|2/4|n.394+769A>C||||||,C|intron_variant|MODIFIER|NCR2|ENSG00000096264|transcript|ENST00000373086.3|protein_coding|2/5|n.394+769A>C||||||	natural cytotoxicity triggering receptor 2
1433446	16_7052426_G_T	0	0	1	C|intron_variant|MODIFIER|NCR2|ENSG00000096264|transcript|ENST00000373083.8|protein_coding|3/5|n.530+31G>C||||||,C|intron_variant|MODIFIER|NCR2|ENSG00000096264|transcript|ENST00000373089.10|protein_coding|3/4|n.530+31G>C||||||,C|intron_variant|MODIFIER|NCR2|ENSG00000096264|transcript|ENST00000373086.3|protein_coding|3/5|n.530+31G>C||||||	natural cytotoxicity triggering receptor 2
1433447	16_7053860_C_T	0	0	1	A|intron_variant|MODIFIER|NCR2|ENSG00000096264|transcript|ENST00000373083.8|protein_coding|5/5|n.752-2019G>A||||||,A|intron_variant|MODIFIER|NCR2|ENSG00000096264|transcript|ENST00000373089.10|protein_coding|4/4|n.645-2019G>A||||||,A|intron_variant|MODIFIER|NCR2|ENSG00000096264|transcript|ENST00000373086.3|protein_coding|5/5|n.788-2019G>A||||||	natural cytotoxicity triggering receptor 2
1433448	16_7059008_A_G	0	0	1	INTERGENIC	NA
1433449	16_7066017_T_C	0	0	1	INTERGENIC	NA
1433450	16_7066262_C_T	0	0	1	INTERGENIC	NA
1433451	16_7066474_G_C	0	0	1	INTERGENIC	NA
1433452	16_7066937_A_G	0	0	1	INTERGENIC	NA
1433453	16_7069599_G_A	0	0	1	INTERGENIC	NA
1433454	16_7072873_C_G	0	0	1	INTERGENIC	NA
1433455	16_7074856_A_G	0	0	0.290322580645161	INTERGENIC	NA
1433456	16_7076628_A_G	0	0	1	INTERGENIC	NA
1433457	16_7080953_G_A	0	0	1	INTERGENIC	NA
1433458	16_7081547_T_C	0	0	1	INTERGENIC	NA
1433459	16_7085992_T_C	0	0	1	INTERGENIC	NA
1433460	16_7090532_A_G	0	0	0.290322580645161	INTERGENIC	NA
1433461	16_7091209_G_A	0	0	0.545454545454545	INTERGENIC	NA
1433462	16_7091394_C_G	0	0	1	INTERGENIC	NA
1433463	16_7094046_G_C	0	0	1	C|intron_variant|MODIFIER|FOXP4-AS1|ENSG00000234753|transcript|ENST00000440194.1|pseudogene|1/1|n.156-1625A>G||||||	FOXP4 antisense RNA 1
1433464	16_7096309_G_A	0	0	0.521739130434783	G|intron_variant|MODIFIER|FOXP4-AS1|ENSG00000234753|transcript|ENST00000440194.1|pseudogene|1/1|n.156-5229A>C||||||,G|intron_variant|MODIFIER|LINC01276|ENSG00000226917|transcript|ENST00000660223.1|pseudogene|2/5|n.401+91T>G||||||,G|intron_variant|MODIFIER|LINC01276|ENSG00000226917|transcript|ENST00000652969.1|pseudogene|1/3|n.259+829T>G||||||	FOXP4 antisense RNA 1 ; long intergenic non-protein coding RNA 1276
1433465	16_7098536_T_G	0	0	1	T|intron_variant|MODIFIER|LINC01276|ENSG00000226917|transcript|ENST00000416951.5|pseudogene|2/2|n.340-5903A>T||||||,T|intron_variant|MODIFIER|FOXP4-AS1|ENSG00000234753|transcript|ENST00000440194.1|pseudogene|1/1|n.156-18580T>A||||||	long intergenic non-protein coding RNA 1276 ; FOXP4 antisense RNA 1
1433466	16_7098627_T_C	0	0	0.592592592592593	G|intron_variant|MODIFIER|LINC01276|ENSG00000226917|transcript|ENST00000416951.5|pseudogene|2/2|n.340-4856C>G||||||,G|intron_variant|MODIFIER|FOXP4-AS1|ENSG00000234753|transcript|ENST00000440194.1|pseudogene|1/1|n.156-19627G>C||||||	long intergenic non-protein coding RNA 1276 ; FOXP4 antisense RNA 1
1433467	16_7099740_T_C	0	0	0.230769230769231	C|intron_variant|MODIFIER|LINC01276|ENSG00000226917|transcript|ENST00000416951.5|pseudogene|2/2|n.340-4369A>C||||||,C|intron_variant|MODIFIER|FOXP4-AS1|ENSG00000234753|transcript|ENST00000440194.1|pseudogene|1/1|n.156-20114T>G||||||	long intergenic non-protein coding RNA 1276 ; FOXP4 antisense RNA 1
1433468	16_7101332_C_T	0	0	1	T|intron_variant|MODIFIER|LINC01276|ENSG00000226917|transcript|ENST00000416951.5|pseudogene|2/2|n.340-316C>T||||||,T|intron_variant|MODIFIER|LINC01276|ENSG00000226917|transcript|ENST00000448211.1|pseudogene|1/1|n.184-316C>T||||||,T|intron_variant|MODIFIER|FOXP4-AS1|ENSG00000234753|transcript|ENST00000440194.1|pseudogene|1/1|n.156-24167G>A||||||	long intergenic non-protein coding RNA 1276 ; FOXP4 antisense RNA 1
1433469	16_7102830_A_G	0	0	1	A|intron_variant|MODIFIER|FOXP4-AS1|ENSG00000234753|transcript|ENST00000440194.1|pseudogene|1/1|n.155+25449C>T||||||	FOXP4 antisense RNA 1
1433470	16_7102864_T_C	0	0	1	T|intron_variant|MODIFIER|FOXP4-AS1|ENSG00000234753|transcript|ENST00000440194.1|pseudogene|1/1|n.155+24386G>A||||||	FOXP4 antisense RNA 1
1433471	16_7103691_C_T	0	0	1	A|intron_variant|MODIFIER|FOXP4-AS1|ENSG00000234753|transcript|ENST00000440194.1|pseudogene|1/1|n.155+22688C>T||||||	FOXP4 antisense RNA 1
1433472	16_7105148_G_A	0	0	1	G|intron_variant|MODIFIER|FOXP4-AS1|ENSG00000234753|transcript|ENST00000454812.1|pseudogene|1/1|n.245-2609T>C||||||,G|intron_variant|MODIFIER|FOXP4-AS1|ENSG00000234753|transcript|ENST00000414386.5|pseudogene|1/1|n.89-2609T>C||||||,G|intron_variant|MODIFIER|FOXP4-AS1|ENSG00000234753|transcript|ENST00000432751.1|pseudogene|1/1|n.89-2609T>C||||||,G|intron_variant|MODIFIER|FOXP4-AS1|ENSG00000234753|transcript|ENST00000440194.1|pseudogene|1/1|n.155+19255T>C||||||,G|intron_variant|MODIFIER|FOXP4-AS1|ENSG00000234753|transcript|ENST00000439386.1|pseudogene|1/1|n.76-2609T>C||||||	FOXP4 antisense RNA 1
1433473	16_7112124_G_C	0	0	0.36	G|intron_variant|MODIFIER|FOXP4-AS1|ENSG00000234753|transcript|ENST00000454812.1|pseudogene|1/1|n.245-7485T>C||||||,G|intron_variant|MODIFIER|FOXP4-AS1|ENSG00000234753|transcript|ENST00000414386.5|pseudogene|1/1|n.89-7485T>C||||||,G|intron_variant|MODIFIER|FOXP4-AS1|ENSG00000234753|transcript|ENST00000432751.1|pseudogene|1/1|n.89-7485T>C||||||,G|intron_variant|MODIFIER|FOXP4-AS1|ENSG00000234753|transcript|ENST00000440194.1|pseudogene|1/1|n.155+14379T>C||||||,G|intron_variant|MODIFIER|FOXP4-AS1|ENSG00000234753|transcript|ENST00000439386.1|pseudogene|1/1|n.76-7485T>C||||||	FOXP4 antisense RNA 1
1433474	16_7114021_A_G	0	0	0.25	T|intron_variant|MODIFIER|FOXP4-AS1|ENSG00000234753|transcript|ENST00000454812.1|pseudogene|1/1|n.245-7605G>A||||||,T|intron_variant|MODIFIER|FOXP4-AS1|ENSG00000234753|transcript|ENST00000414386.5|pseudogene|1/1|n.89-7605G>A||||||,T|intron_variant|MODIFIER|FOXP4-AS1|ENSG00000234753|transcript|ENST00000432751.1|pseudogene|1/1|n.89-7605G>A||||||,T|intron_variant|MODIFIER|FOXP4-AS1|ENSG00000234753|transcript|ENST00000440194.1|pseudogene|1/1|n.155+14259G>A||||||,T|intron_variant|MODIFIER|FOXP4-AS1|ENSG00000234753|transcript|ENST00000439386.1|pseudogene|1/1|n.76-7605G>A||||||	FOXP4 antisense RNA 1
1433475	16_7114052_G_C	0	0	0.344827586206897	A|intron_variant|MODIFIER|FOXP4-AS1|ENSG00000234753|transcript|ENST00000454812.1|pseudogene|1/1|n.245-7954C>T||||||,A|intron_variant|MODIFIER|FOXP4-AS1|ENSG00000234753|transcript|ENST00000414386.5|pseudogene|1/1|n.89-7954C>T||||||,A|intron_variant|MODIFIER|FOXP4-AS1|ENSG00000234753|transcript|ENST00000432751.1|pseudogene|1/1|n.89-7954C>T||||||,A|intron_variant|MODIFIER|FOXP4-AS1|ENSG00000234753|transcript|ENST00000440194.1|pseudogene|1/1|n.155+13910C>T||||||,A|intron_variant|MODIFIER|FOXP4-AS1|ENSG00000234753|transcript|ENST00000439386.1|pseudogene|1/1|n.76-7954C>T||||||	FOXP4 antisense RNA 1
1433476	16_7114840_A_G	0	0	0.282051282051282	A|intron_variant|MODIFIER|FOXP4-AS1|ENSG00000234753|transcript|ENST00000454812.1|pseudogene|1/1|n.245-11598C>T||||||,A|intron_variant|MODIFIER|FOXP4-AS1|ENSG00000234753|transcript|ENST00000414386.5|pseudogene|1/1|n.88+10266C>T||||||,A|intron_variant|MODIFIER|FOXP4-AS1|ENSG00000234753|transcript|ENST00000432751.1|pseudogene|1/1|n.89-11598C>T||||||,A|intron_variant|MODIFIER|FOXP4-AS1|ENSG00000234753|transcript|ENST00000440194.1|pseudogene|1/1|n.155+10266C>T||||||,A|intron_variant|MODIFIER|FOXP4-AS1|ENSG00000234753|transcript|ENST00000439386.1|pseudogene|1/1|n.75+10177C>T||||||	FOXP4 antisense RNA 1
1433477	16_7115583_A_G	0	0	0.323529411764706	T|intron_variant|MODIFIER|FOXP4-AS1|ENSG00000234753|transcript|ENST00000454812.1|pseudogene|1/1|n.244+11990G>A||||||,T|intron_variant|MODIFIER|FOXP4-AS1|ENSG00000234753|transcript|ENST00000414386.5|pseudogene|1/1|n.88+9701G>A||||||,T|intron_variant|MODIFIER|FOXP4-AS1|ENSG00000234753|transcript|ENST00000432751.1|pseudogene|1/1|n.88+11073G>A||||||,T|intron_variant|MODIFIER|FOXP4-AS1|ENSG00000234753|transcript|ENST00000440194.1|pseudogene|1/1|n.155+9701G>A||||||,T|intron_variant|MODIFIER|FOXP4-AS1|ENSG00000234753|transcript|ENST00000439386.1|pseudogene|1/1|n.75+9612G>A||||||	FOXP4 antisense RNA 1
1433478	16_7118927_G_T	0	0	0.323529411764706	T|intron_variant|MODIFIER|FOXP4-AS1|ENSG00000234753|transcript|ENST00000454812.1|pseudogene|1/1|n.244+6215C>A||||||,T|intron_variant|MODIFIER|FOXP4-AS1|ENSG00000234753|transcript|ENST00000414386.5|pseudogene|1/1|n.88+3926C>A||||||,T|intron_variant|MODIFIER|FOXP4-AS1|ENSG00000234753|transcript|ENST00000432751.1|pseudogene|1/1|n.88+5298C>A||||||,T|intron_variant|MODIFIER|FOXP4-AS1|ENSG00000234753|transcript|ENST00000440194.1|pseudogene|1/1|n.155+3926C>A||||||,T|intron_variant|MODIFIER|FOXP4-AS1|ENSG00000234753|transcript|ENST00000439386.1|pseudogene|1/1|n.75+3837C>A||||||	FOXP4 antisense RNA 1
