## Supplementary Data 1 for "GIP: An open-source computational pipeline for mapping genomic instability from protists to cancer cells": SNVtab.tsv (part 656 of 753)

SNV	frequency_K562	frequency_NCI_H460	frequency_T47D	EFF	gene_annotation
1433479	16_7120087_A_G	0	0	0.206896551724138	G|5_prime_UTR_variant|MODIFIER|FOXP4|ENSG00000137166|transcript|ENST00000373063.7|protein_coding|1/17|n.-211C>G|||||19088|,G|5_prime_UTR_variant|MODIFIER|FOXP4|ENSG00000137166|transcript|ENST00000307972.9|protein_coding|1/17|n.-211C>G|||||19088|,G|5_prime_UTR_variant|MODIFIER|FOXP4|ENSG00000137166|transcript|ENST00000373057.7|protein_coding|1/17|n.-211C>G|||||19088|,G|5_prime_UTR_variant|MODIFIER|FOXP4|ENSG00000137166|transcript|ENST00000409208.5|protein_coding|1/17|n.-211C>G|||||19088|,G|intron_variant|MODIFIER|FOXP4-AS1|ENSG00000234753|transcript|ENST00000454812.1|pseudogene|1/1|n.244+1705G>C||||||,G|intron_variant|MODIFIER|FOXP4-AS1|ENSG00000234753|transcript|ENST00000432751.1|pseudogene|1/1|n.88+788G>C||||||,G|non_coding_transcript_exon_variant|MODIFIER|FOXP4|ENSG00000137166|transcript|ENST00000373063.7|protein_coding|1/17|n.-211C>G||||||,G|non_coding_transcript_exon_variant|MODIFIER|FOXP4|ENSG00000137166|transcript|ENST00000307972.9|protein_coding|1/17|n.-211C>G||||||,G|non_coding_transcript_exon_variant|MODIFIER|FOXP4|ENSG00000137166|transcript|ENST00000373057.7|protein_coding|1/17|n.-211C>G||||||,G|non_coding_transcript_exon_variant|MODIFIER|FOXP4|ENSG00000137166|transcript|ENST00000409208.5|protein_coding|1/17|n.-211C>G||||||	forkhead box P4 ; FOXP4 antisense RNA 1
1433480	16_7120721_C_T	0	0	0.916666666666667	T|intron_variant|MODIFIER|FOXP4|ENSG00000137166|transcript|ENST00000373063.7|protein_coding|1/16|n.-17+1367G>T||||||,T|intron_variant|MODIFIER|FOXP4|ENSG00000137166|transcript|ENST00000307972.9|protein_coding|1/16|n.-17+1367G>T||||||,T|intron_variant|MODIFIER|FOXP4|ENSG00000137166|transcript|ENST00000373057.7|protein_coding|1/16|n.-17+1367G>T||||||,T|intron_variant|MODIFIER|FOXP4-AS1|ENSG00000234753|transcript|ENST00000454812.1|pseudogene|1/1|n.244+144C>A||||||,T|intron_variant|MODIFIER|FOXP4|ENSG00000137166|transcript|ENST00000409208.5|protein_coding|1/16|n.-17+1367G>T||||||	forkhead box P4 ; FOXP4 antisense RNA 1
1433481	16_7121711_T_C	0	0	1	C|intron_variant|MODIFIER|FOXP4|ENSG00000137166|transcript|ENST00000373063.7|protein_coding|1/16|n.-17+3408T>C||||||,C|intron_variant|MODIFIER|FOXP4|ENSG00000137166|transcript|ENST00000307972.9|protein_coding|1/16|n.-17+3408T>C||||||,C|intron_variant|MODIFIER|FOXP4|ENSG00000137166|transcript|ENST00000373057.7|protein_coding|1/16|n.-17+3408T>C||||||,C|intron_variant|MODIFIER|FOXP4|ENSG00000137166|transcript|ENST00000409208.5|protein_coding|1/16|n.-17+3408T>C||||||	forkhead box P4
1433482	16_7122688_T_C	0	0	1	A|intron_variant|MODIFIER|FOXP4|ENSG00000137166|transcript|ENST00000373063.7|protein_coding|1/16|n.-16-5269G>A||||||,A|intron_variant|MODIFIER|FOXP4|ENSG00000137166|transcript|ENST00000307972.9|protein_coding|1/16|n.-16-5269G>A||||||,A|intron_variant|MODIFIER|FOXP4|ENSG00000137166|transcript|ENST00000373057.7|protein_coding|1/16|n.-16-5269G>A||||||,A|intron_variant|MODIFIER|FOXP4|ENSG00000137166|transcript|ENST00000409208.5|protein_coding|1/16|n.-16-5269G>A||||||	forkhead box P4
1433483	16_7123325_G_C	0	0	1	A|intron_variant|MODIFIER|FOXP4|ENSG00000137166|transcript|ENST00000373063.7|protein_coding|2/16|n.204+238G>A||||||,A|intron_variant|MODIFIER|FOXP4|ENSG00000137166|transcript|ENST00000307972.9|protein_coding|2/16|n.204+238G>A||||||,A|intron_variant|MODIFIER|FOXP4|ENSG00000137166|transcript|ENST00000373057.7|protein_coding|2/16|n.204+238G>A||||||,A|intron_variant|MODIFIER|FOXP4|ENSG00000137166|transcript|ENST00000409208.5|protein_coding|2/16|n.204+238G>A||||||	forkhead box P4
1433484	16_7125317_T_G	0	0	0.413793103448276	G|intron_variant|MODIFIER|FOXP4|ENSG00000137166|transcript|ENST00000373063.7|protein_coding|2/16|n.204+1677A>G||||||,G|intron_variant|MODIFIER|FOXP4|ENSG00000137166|transcript|ENST00000307972.9|protein_coding|2/16|n.204+1677A>G||||||,G|intron_variant|MODIFIER|FOXP4|ENSG00000137166|transcript|ENST00000373057.7|protein_coding|2/16|n.204+1677A>G||||||,G|intron_variant|MODIFIER|FOXP4|ENSG00000137166|transcript|ENST00000409208.5|protein_coding|2/16|n.204+1677A>G||||||	forkhead box P4
1433485	16_7136778_T_G	0	0	0.333333333333333	G|intron_variant|MODIFIER|FOXP4|ENSG00000137166|transcript|ENST00000373063.7|protein_coding|3/16|n.300+2920A>G||||||,G|intron_variant|MODIFIER|FOXP4|ENSG00000137166|transcript|ENST00000307972.9|protein_coding|3/16|n.300+2920A>G||||||,G|intron_variant|MODIFIER|FOXP4|ENSG00000137166|transcript|ENST00000373057.7|protein_coding|3/16|n.300+2920A>G||||||,G|intron_variant|MODIFIER|FOXP4|ENSG00000137166|transcript|ENST00000451305.1|protein_coding|2/2|n.213+2920A>G||||||,G|intron_variant|MODIFIER|FOXP4|ENSG00000137166|transcript|ENST00000409208.5|protein_coding|3/16|n.300+2920A>G||||||	forkhead box P4
1433486	16_7137783_G_A	0	0	0.458333333333333	A|intron_variant|MODIFIER|FOXP4|ENSG00000137166|transcript|ENST00000373063.7|protein_coding|3/16|n.301-78G>A||||||,A|intron_variant|MODIFIER|FOXP4|ENSG00000137166|transcript|ENST00000307972.9|protein_coding|3/16|n.301-78G>A||||||,A|intron_variant|MODIFIER|FOXP4|ENSG00000137166|transcript|ENST00000373057.7|protein_coding|3/16|n.301-78G>A||||||,A|intron_variant|MODIFIER|FOXP4|ENSG00000137166|transcript|ENST00000451305.1|protein_coding|2/2|n.214-78G>A||||||,A|intron_variant|MODIFIER|FOXP4|ENSG00000137166|transcript|ENST00000409208.5|protein_coding|3/16|n.301-78G>A||||||	forkhead box P4
1433487	16_7139517_T_G	0	0	1	C|intron_variant|MODIFIER|FOXP4|ENSG00000137166|transcript|ENST00000373063.7|protein_coding|9/16|n.1063-392A>C||||||,C|intron_variant|MODIFIER|FOXP4|ENSG00000137166|transcript|ENST00000307972.9|protein_coding|9/16|n.1066-392A>C||||||,C|intron_variant|MODIFIER|FOXP4|ENSG00000137166|transcript|ENST00000373057.7|protein_coding|9/16|n.1060-392A>C||||||,C|intron_variant|MODIFIER|FOXP4|ENSG00000137166|transcript|ENST00000409208.5|protein_coding|9/16|n.1066-392A>C||||||	forkhead box P4
1433488	16_7140847_G_A	0	0	0.371428571428571	A|3_prime_UTR_variant|MODIFIER|FOXP4|ENSG00000137166|transcript|ENST00000373063.7|protein_coding|17/17|n.*2235G>A|||||2235|,A|non_coding_transcript_exon_variant|MODIFIER|FOXP4|ENSG00000137166|transcript|ENST00000373063.7|protein_coding|17/17|n.*2235G>A||||||	forkhead box P4
1433489	16_7141812_C_T	0	0	1	T|intron_variant|MODIFIER|MDFI|ENSG00000112559|transcript|ENST00000230321.11|protein_coding|2/4|n.76+2657C>T||||||,T|intron_variant|MODIFIER|MDFI|ENSG00000112559|transcript|ENST00000373050.8|protein_coding|2/3|n.76+2657C>T||||||,T|intron_variant|MODIFIER|MDFI|ENSG00000112559|transcript|ENST00000446650.1|protein_coding|1/2|n.76+2657C>T||||||,T|intron_variant|MODIFIER|MDFI|ENSG00000112559|transcript|ENST00000435476.1|protein_coding|1/2|n.76+2657C>T||||||,T|intron_variant|MODIFIER|MDFI|ENSG00000112559|transcript|ENST00000432027.5|protein_coding|2/4|n.76+2657C>T||||||,T|intron_variant|MODIFIER|MDFI|ENSG00000112559|transcript|ENST00000419164.6|protein_coding|3/5|n.76+2657C>T||||||,T|intron_variant|MODIFIER|MDFI|ENSG00000112559|transcript|ENST00000373051.6|protein_coding|2/4|n.76+2657C>T||||||,T|intron_variant|MODIFIER|MDFI|ENSG00000112559|transcript|ENST00000441667.5|protein_coding|2/3|n.76+2657C>T||||||	MyoD family inhibitor
1433490	16_7143865_A_G	0	0	0.416666666666667	T|intron_variant|MODIFIER|MDFI|ENSG00000112559|transcript|ENST00000230321.11|protein_coding|2/4|n.76+3484C>T||||||,T|intron_variant|MODIFIER|MDFI|ENSG00000112559|transcript|ENST00000373050.8|protein_coding|2/3|n.76+3484C>T||||||,T|intron_variant|MODIFIER|MDFI|ENSG00000112559|transcript|ENST00000446650.1|protein_coding|1/2|n.76+3484C>T||||||,T|intron_variant|MODIFIER|MDFI|ENSG00000112559|transcript|ENST00000435476.1|protein_coding|1/2|n.76+3484C>T||||||,T|intron_variant|MODIFIER|MDFI|ENSG00000112559|transcript|ENST00000432027.5|protein_coding|2/4|n.76+3484C>T||||||,T|intron_variant|MODIFIER|MDFI|ENSG00000112559|transcript|ENST00000419164.6|protein_coding|3/5|n.76+3484C>T||||||,T|intron_variant|MODIFIER|MDFI|ENSG00000112559|transcript|ENST00000373051.6|protein_coding|2/4|n.76+3484C>T||||||,T|intron_variant|MODIFIER|MDFI|ENSG00000112559|transcript|ENST00000441667.5|protein_coding|2/3|n.76+3484C>T||||||	MyoD family inhibitor
1433491	16_7146045_A_G	0	0	0.27027027027027	A|intron_variant|MODIFIER|MDFI|ENSG00000112559|transcript|ENST00000230321.11|protein_coding|2/4|n.77-2021G>A||||||,A|intron_variant|MODIFIER|MDFI|ENSG00000112559|transcript|ENST00000373050.8|protein_coding|2/3|n.76+5280G>A||||||,A|intron_variant|MODIFIER|MDFI|ENSG00000112559|transcript|ENST00000446650.1|protein_coding|1/2|n.77-2021G>A||||||,A|intron_variant|MODIFIER|MDFI|ENSG00000112559|transcript|ENST00000435476.1|protein_coding|1/2|n.76+5280G>A||||||,A|intron_variant|MODIFIER|MDFI|ENSG00000112559|transcript|ENST00000432027.5|protein_coding|2/4|n.77-2021G>A||||||,A|intron_variant|MODIFIER|MDFI|ENSG00000112559|transcript|ENST00000419164.6|protein_coding|3/5|n.77-2021G>A||||||,A|intron_variant|MODIFIER|MDFI|ENSG00000112559|transcript|ENST00000373051.6|protein_coding|2/4|n.77-2021G>A||||||,A|intron_variant|MODIFIER|MDFI|ENSG00000112559|transcript|ENST00000441667.5|protein_coding|2/3|n.77-2021G>A||||||	MyoD family inhibitor
1433492	16_7150239_T_C	0	0	1	A|intron_variant|MODIFIER|MDFI|ENSG00000112559|transcript|ENST00000230321.11|protein_coding|2/4|n.77-890C>A||||||,A|intron_variant|MODIFIER|MDFI|ENSG00000112559|transcript|ENST00000373050.8|protein_coding|2/3|n.77-4383C>A||||||,A|intron_variant|MODIFIER|MDFI|ENSG00000112559|transcript|ENST00000446650.1|protein_coding|1/2|n.77-890C>A||||||,A|intron_variant|MODIFIER|MDFI|ENSG00000112559|transcript|ENST00000435476.1|protein_coding|1/2|n.77-4383C>A||||||,A|intron_variant|MODIFIER|MDFI|ENSG00000112559|transcript|ENST00000432027.5|protein_coding|2/4|n.77-890C>A||||||,A|intron_variant|MODIFIER|MDFI|ENSG00000112559|transcript|ENST00000419164.6|protein_coding|3/5|n.77-890C>A||||||,A|intron_variant|MODIFIER|MDFI|ENSG00000112559|transcript|ENST00000373051.6|protein_coding|2/4|n.77-890C>A||||||,A|intron_variant|MODIFIER|MDFI|ENSG00000112559|transcript|ENST00000441667.5|protein_coding|2/3|n.77-890C>A||||||	MyoD family inhibitor
1433493	16_7152602_T_C	0	0	1	G|intron_variant|MODIFIER|MDFI|ENSG00000112559|transcript|ENST00000230321.11|protein_coding|4/4|n.484+1666A>G||||||,G|intron_variant|MODIFIER|MDFI|ENSG00000112559|transcript|ENST00000373050.8|protein_coding|3/3|n.301+1666A>G||||||,G|intron_variant|MODIFIER|MDFI|ENSG00000112559|transcript|ENST00000435476.1|protein_coding|2/2|n.301+1666A>G||||||,G|intron_variant|MODIFIER|MDFI|ENSG00000112559|transcript|ENST00000432027.5|protein_coding|4/4|n.484+1666A>G||||||,G|intron_variant|MODIFIER|MDFI|ENSG00000112559|transcript|ENST00000419164.6|protein_coding|5/5|n.484+1666A>G||||||,G|intron_variant|MODIFIER|MDFI|ENSG00000112559|transcript|ENST00000373051.6|protein_coding|4/4|n.484+1666A>G||||||	MyoD family inhibitor
1433494	16_7155009_A_C	0	0	0.434782608695652	G|intron_variant|MODIFIER|MDFI|ENSG00000112559|transcript|ENST00000230321.11|protein_coding|4/4|n.485-336T>G||||||,G|intron_variant|MODIFIER|MDFI|ENSG00000112559|transcript|ENST00000373050.8|protein_coding|3/3|n.302-336T>G||||||,G|intron_variant|MODIFIER|MDFI|ENSG00000112559|transcript|ENST00000435476.1|protein_coding|2/2|n.302-336T>G||||||,G|intron_variant|MODIFIER|MDFI|ENSG00000112559|transcript|ENST00000432027.5|protein_coding|4/4|n.485-336T>G||||||,G|intron_variant|MODIFIER|MDFI|ENSG00000112559|transcript|ENST00000419164.6|protein_coding|5/5|n.485-336T>G||||||,G|intron_variant|MODIFIER|MDFI|ENSG00000112559|transcript|ENST00000373051.6|protein_coding|4/4|n.485-336T>G||||||	MyoD family inhibitor
1433495	16_7157565_C_G	0	0	0.358974358974359	INTERGENIC	NA
1433496	16_7157573_G_T	0	0	0.305555555555556	INTERGENIC	NA
1433497	16_7157909_C_T	0	0	0.233333333333333	INTERGENIC	NA
1433498	16_7158466_C_T	0	0	1	INTERGENIC	NA
1433499	16_7159433_C_G	0	0	0.28125	INTERGENIC	NA
1433500	16_7160074_C_T	0	0	0.382352941176471	INTERGENIC	NA
1433501	16_7160140_G_C	0	0	1	INTERGENIC	NA
1433502	16_7161574_G_C	0	0	0.333333333333333	INTERGENIC	NA
1433503	16_7164963_A_G	0	0	0.358974358974359	INTERGENIC	NA
1433504	16_7166745_G_A	0	0	1	INTERGENIC	NA
1433505	16_7166865_G_C	0	0	0.3	INTERGENIC	NA
1433506	16_7168299_C_G	0	0	0.241379310344828	INTERGENIC	NA
1433507	16_7171728_C_T	0	0	0.258064516129032	INTERGENIC	NA
1433508	16_7176135_C_T	0	0	0.379310344827586	T|intron_variant|MODIFIER|TFEB|ENSG00000112561|transcript|ENST00000424495.2|protein_coding|6/8|n.727+151G>A||||||,T|intron_variant|MODIFIER|TFEB|ENSG00000112561|transcript|ENST00000406563.7|protein_coding|4/6|n.472+151G>A||||||,T|intron_variant|MODIFIER|TFEB|ENSG00000112561|transcript|ENST00000230323.8|protein_coding|7/9|n.727+151G>A||||||,T|intron_variant|MODIFIER|TFEB|ENSG00000112561|transcript|ENST00000373033.6|protein_coding|6/8|n.727+151G>A||||||,T|intron_variant|MODIFIER|TFEB|ENSG00000112561|transcript|ENST00000358871.6|protein_coding|6/8|n.769+151G>A||||||,T|intron_variant|MODIFIER|TFEB|ENSG00000112561|transcript|ENST00000343317.11|protein_coding|5/7|n.727+151G>A||||||,T|intron_variant|MODIFIER|TFEB|ENSG00000112561|transcript|ENST00000394283.5|protein_coding|6/6|n.727+151G>A||||||,T|intron_variant|MODIFIER|TFEB|ENSG00000112561|transcript|ENST00000419574.6|protein_coding|6/8|n.727+151G>A||||||,T|intron_variant|MODIFIER|TFEB|ENSG00000112561|transcript|ENST00000494822.1|retained_intron|1/1|n.448+151G>A||||||,T|intron_variant|MODIFIER|TFEB|ENSG00000112561|transcript|ENST00000445214.2|protein_coding|7/9|n.727+151G>A||||||,T|intron_variant|MODIFIER|TFEB|ENSG00000112561|transcript|ENST00000416140.6|protein_coding|6/8|n.727+151G>A||||||,T|intron_variant|MODIFIER|TFEB|ENSG00000112561|transcript|ENST00000419396.6|protein_coding|7/9|n.727+151G>A||||||,T|intron_variant|MODIFIER|TFEB|ENSG00000112561|transcript|ENST00000420312.6|protein_coding|6/8|n.727+151G>A||||||,T|intron_variant|MODIFIER|TFEB|ENSG00000112561|transcript|ENST00000403298.9|protein_coding|6/8|n.727+151G>A||||||,T|intron_variant|MODIFIER|TFEB|ENSG00000112561|transcript|ENST00000678831.1|protein_coding|6/8|n.727+151G>A||||||,T|intron_variant|MODIFIER|TFEB|ENSG00000112561|transcript|ENST00000677531.1|protein_coding|6/8|n.727+151G>A||||||,T|intron_variant|MODIFIER|TFEB|ENSG00000112561|transcript|ENST00000678871.1|nonsense_mediated_decay|6/8|n.727+151G>A||||||,T|non_coding_transcript_exon_variant|MODIFIER|TFEB|ENSG00000112561|transcript|ENST00000679237.1|retained_intron|6/6|n.2104G>A||||||	transcription factor EB
1433509	16_7176672_A_C	0	0	0.4	A|intron_variant|MODIFIER|TFEB|ENSG00000112561|transcript|ENST00000424495.2|protein_coding|4/8|n.550-48C>T||||||,A|intron_variant|MODIFIER|TFEB|ENSG00000112561|transcript|ENST00000406563.7|protein_coding|2/6|n.295-48C>T||||||,A|intron_variant|MODIFIER|TFEB|ENSG00000112561|transcript|ENST00000230323.8|protein_coding|5/9|n.550-48C>T||||||,A|intron_variant|MODIFIER|TFEB|ENSG00000112561|transcript|ENST00000373033.6|protein_coding|4/8|n.550-48C>T||||||,A|intron_variant|MODIFIER|TFEB|ENSG00000112561|transcript|ENST00000358871.6|protein_coding|4/8|n.592-48C>T||||||,A|intron_variant|MODIFIER|TFEB|ENSG00000112561|transcript|ENST00000343317.11|protein_coding|3/7|n.550-48C>T||||||,A|intron_variant|MODIFIER|TFEB|ENSG00000112561|transcript|ENST00000394283.5|protein_coding|4/6|n.550-48C>T||||||,A|intron_variant|MODIFIER|TFEB|ENSG00000112561|transcript|ENST00000419574.6|protein_coding|4/8|n.550-48C>T||||||,A|intron_variant|MODIFIER|TFEB|ENSG00000112561|transcript|ENST00000445214.2|protein_coding|5/9|n.550-48C>T||||||,A|intron_variant|MODIFIER|TFEB|ENSG00000112561|transcript|ENST00000416140.6|protein_coding|4/8|n.550-48C>T||||||,A|intron_variant|MODIFIER|TFEB|ENSG00000112561|transcript|ENST00000419396.6|protein_coding|5/9|n.550-48C>T||||||,A|intron_variant|MODIFIER|TFEB|ENSG00000112561|transcript|ENST00000420312.6|protein_coding|4/8|n.550-48C>T||||||,A|intron_variant|MODIFIER|TFEB|ENSG00000112561|transcript|ENST00000403298.9|protein_coding|4/8|n.550-48C>T||||||,A|intron_variant|MODIFIER|TFEB|ENSG00000112561|transcript|ENST00000678831.1|protein_coding|4/8|n.550-48C>T||||||,A|intron_variant|MODIFIER|TFEB|ENSG00000112561|transcript|ENST00000677531.1|protein_coding|4/8|n.550-48C>T||||||,A|intron_variant|MODIFIER|TFEB|ENSG00000112561|transcript|ENST00000678871.1|nonsense_mediated_decay|4/8|n.550-48C>T||||||,A|intron_variant|MODIFIER|TFEB|ENSG00000112561|transcript|ENST00000679237.1|retained_intron|4/5|n.1776-48C>T||||||,A|non_coding_transcript_exon_variant|MODIFIER|TFEB|ENSG00000112561|transcript|ENST00000494822.1|retained_intron|1/2|n.125C>T||||||	transcription factor EB
1433510	16_7179329_C_T	0	0	0.366666666666667	T|intron_variant|MODIFIER|TFEB|ENSG00000112561|transcript|ENST00000424495.2|protein_coding|4/8|n.549+741G>A||||||,T|intron_variant|MODIFIER|TFEB|ENSG00000112561|transcript|ENST00000406563.7|protein_coding|2/6|n.294+741G>A||||||,T|intron_variant|MODIFIER|TFEB|ENSG00000112561|transcript|ENST00000230323.8|protein_coding|5/9|n.549+741G>A||||||,T|intron_variant|MODIFIER|TFEB|ENSG00000112561|transcript|ENST00000373033.6|protein_coding|4/8|n.549+741G>A||||||,T|intron_variant|MODIFIER|TFEB|ENSG00000112561|transcript|ENST00000358871.6|protein_coding|4/8|n.591+741G>A||||||,T|intron_variant|MODIFIER|TFEB|ENSG00000112561|transcript|ENST00000343317.11|protein_coding|3/7|n.549+741G>A||||||,T|intron_variant|MODIFIER|TFEB|ENSG00000112561|transcript|ENST00000394283.5|protein_coding|4/6|n.549+741G>A||||||,T|intron_variant|MODIFIER|TFEB|ENSG00000112561|transcript|ENST00000419574.6|protein_coding|4/8|n.549+741G>A||||||,T|intron_variant|MODIFIER|TFEB|ENSG00000112561|transcript|ENST00000445214.2|protein_coding|5/9|n.549+741G>A||||||,T|intron_variant|MODIFIER|TFEB|ENSG00000112561|transcript|ENST00000416140.6|protein_coding|4/8|n.549+741G>A||||||,T|intron_variant|MODIFIER|TFEB|ENSG00000112561|transcript|ENST00000419396.6|protein_coding|5/9|n.549+741G>A||||||,T|intron_variant|MODIFIER|TFEB|ENSG00000112561|transcript|ENST00000420312.6|protein_coding|4/8|n.549+741G>A||||||,T|intron_variant|MODIFIER|TFEB|ENSG00000112561|transcript|ENST00000403298.9|protein_coding|4/8|n.549+741G>A||||||,T|intron_variant|MODIFIER|TFEB|ENSG00000112561|transcript|ENST00000678831.1|protein_coding|4/8|n.549+741G>A||||||,T|intron_variant|MODIFIER|TFEB|ENSG00000112561|transcript|ENST00000677531.1|protein_coding|4/8|n.549+741G>A||||||,T|intron_variant|MODIFIER|TFEB|ENSG00000112561|transcript|ENST00000678871.1|nonsense_mediated_decay|4/8|n.549+741G>A||||||,T|intron_variant|MODIFIER|TFEB|ENSG00000112561|transcript|ENST00000679237.1|retained_intron|4/5|n.1775+741G>A||||||	transcription factor EB
1433511	16_7181411_G_T	0	0	0.324324324324324	G|intron_variant|MODIFIER|TFEB|ENSG00000112561|transcript|ENST00000424495.2|protein_coding|4/8|n.549+141T>C||||||,G|intron_variant|MODIFIER|TFEB|ENSG00000112561|transcript|ENST00000406563.7|protein_coding|2/6|n.294+141T>C||||||,G|intron_variant|MODIFIER|TFEB|ENSG00000112561|transcript|ENST00000230323.8|protein_coding|5/9|n.549+141T>C||||||,G|intron_variant|MODIFIER|TFEB|ENSG00000112561|transcript|ENST00000373033.6|protein_coding|4/8|n.549+141T>C||||||,G|intron_variant|MODIFIER|TFEB|ENSG00000112561|transcript|ENST00000358871.6|protein_coding|4/8|n.591+141T>C||||||,G|intron_variant|MODIFIER|TFEB|ENSG00000112561|transcript|ENST00000343317.11|protein_coding|3/7|n.549+141T>C||||||,G|intron_variant|MODIFIER|TFEB|ENSG00000112561|transcript|ENST00000394283.5|protein_coding|4/6|n.549+141T>C||||||,G|intron_variant|MODIFIER|TFEB|ENSG00000112561|transcript|ENST00000419574.6|protein_coding|4/8|n.549+141T>C||||||,G|intron_variant|MODIFIER|TFEB|ENSG00000112561|transcript|ENST00000445214.2|protein_coding|5/9|n.549+141T>C||||||,G|intron_variant|MODIFIER|TFEB|ENSG00000112561|transcript|ENST00000416140.6|protein_coding|4/8|n.549+141T>C||||||,G|intron_variant|MODIFIER|TFEB|ENSG00000112561|transcript|ENST00000419396.6|protein_coding|5/9|n.549+141T>C||||||,G|intron_variant|MODIFIER|TFEB|ENSG00000112561|transcript|ENST00000420312.6|protein_coding|4/8|n.549+141T>C||||||,G|intron_variant|MODIFIER|TFEB|ENSG00000112561|transcript|ENST00000403298.9|protein_coding|4/8|n.549+141T>C||||||,G|intron_variant|MODIFIER|TFEB|ENSG00000112561|transcript|ENST00000678831.1|protein_coding|4/8|n.549+141T>C||||||,G|intron_variant|MODIFIER|TFEB|ENSG00000112561|transcript|ENST00000677531.1|protein_coding|4/8|n.549+141T>C||||||,G|intron_variant|MODIFIER|TFEB|ENSG00000112561|transcript|ENST00000678871.1|nonsense_mediated_decay|4/8|n.549+141T>C||||||,G|intron_variant|MODIFIER|TFEB|ENSG00000112561|transcript|ENST00000679237.1|retained_intron|4/5|n.1775+141T>C||||||	transcription factor EB
1433512	16_7182301_A_T	0	0	0.291666666666667	T|non_coding_transcript_exon_variant|MODIFIER|TFEB|ENSG00000112561|transcript|ENST00000424495.2|protein_coding|2/9|n.63G>A||||||,T|non_coding_transcript_exon_variant|MODIFIER|TFEB|ENSG00000112561|transcript|ENST00000406563.7|protein_coding|1/7|n.63G>A||||||,T|non_coding_transcript_exon_variant|MODIFIER|TFEB|ENSG00000112561|transcript|ENST00000230323.8|protein_coding|3/10|n.63G>A||||||,T|non_coding_transcript_exon_variant|MODIFIER|TFEB|ENSG00000112561|transcript|ENST00000373033.6|protein_coding|2/9|n.63G>A||||||,T|non_coding_transcript_exon_variant|MODIFIER|TFEB|ENSG00000112561|transcript|ENST00000358871.6|protein_coding|2/9|n.105G>A||||||,T|non_coding_transcript_exon_variant|MODIFIER|TFEB|ENSG00000112561|transcript|ENST00000343317.11|protein_coding|1/8|n.63G>A||||||,T|non_coding_transcript_exon_variant|MODIFIER|TFEB|ENSG00000112561|transcript|ENST00000394283.5|protein_coding|2/7|n.63G>A||||||,T|non_coding_transcript_exon_variant|MODIFIER|TFEB|ENSG00000112561|transcript|ENST00000419574.6|protein_coding|2/9|n.63G>A||||||,T|non_coding_transcript_exon_variant|MODIFIER|TFEB|ENSG00000112561|transcript|ENST00000445214.2|protein_coding|3/10|n.63G>A||||||,T|non_coding_transcript_exon_variant|MODIFIER|TFEB|ENSG00000112561|transcript|ENST00000416140.6|protein_coding|2/9|n.63G>A||||||,T|non_coding_transcript_exon_variant|MODIFIER|TFEB|ENSG00000112561|transcript|ENST00000419396.6|protein_coding|3/10|n.63G>A||||||,T|non_coding_transcript_exon_variant|MODIFIER|TFEB|ENSG00000112561|transcript|ENST00000420312.6|protein_coding|2/9|n.63G>A||||||,T|non_coding_transcript_exon_variant|MODIFIER|TFEB|ENSG00000112561|transcript|ENST00000403298.9|protein_coding|2/9|n.63G>A||||||,T|non_coding_transcript_exon_variant|MODIFIER|TFEB|ENSG00000112561|transcript|ENST00000678831.1|protein_coding|2/9|n.63G>A||||||,T|non_coding_transcript_exon_variant|MODIFIER|TFEB|ENSG00000112561|transcript|ENST00000677531.1|protein_coding|2/9|n.63G>A||||||,T|non_coding_transcript_exon_variant|MODIFIER|TFEB|ENSG00000112561|transcript|ENST00000678871.1|nonsense_mediated_decay|2/9|n.63G>A||||||,T|non_coding_transcript_exon_variant|MODIFIER|TFEB|ENSG00000112561|transcript|ENST00000679237.1|retained_intron|2/6|n.1289G>A||||||	transcription factor EB
1433513	16_7182390_C_G	0	0	0.304347826086957	T|intron_variant|MODIFIER|TFEB|ENSG00000112561|transcript|ENST00000424495.2|protein_coding|1/8|n.-22-331G>A||||||,T|intron_variant|MODIFIER|TFEB|ENSG00000112561|transcript|ENST00000230323.8|protein_coding|2/9|n.-22-331G>A||||||,T|intron_variant|MODIFIER|TFEB|ENSG00000112561|transcript|ENST00000373033.6|protein_coding|1/8|n.-22-331G>A||||||,T|intron_variant|MODIFIER|TFEB|ENSG00000112561|transcript|ENST00000358871.6|protein_coding|1/8|n.21-331G>A||||||,T|intron_variant|MODIFIER|TFEB|ENSG00000112561|transcript|ENST00000394283.5|protein_coding|1/6|n.-22-331G>A||||||,T|intron_variant|MODIFIER|TFEB|ENSG00000112561|transcript|ENST00000419574.6|protein_coding|1/8|n.-22-331G>A||||||,T|intron_variant|MODIFIER|TFEB|ENSG00000112561|transcript|ENST00000445214.2|protein_coding|2/9|n.-22-331G>A||||||,T|intron_variant|MODIFIER|TFEB|ENSG00000112561|transcript|ENST00000416140.6|protein_coding|1/8|n.-22-331G>A||||||,T|intron_variant|MODIFIER|TFEB|ENSG00000112561|transcript|ENST00000419396.6|protein_coding|2/9|n.-22-331G>A||||||,T|intron_variant|MODIFIER|TFEB|ENSG00000112561|transcript|ENST00000420312.6|protein_coding|1/8|n.-22-331G>A||||||,T|intron_variant|MODIFIER|TFEB|ENSG00000112561|transcript|ENST00000403298.9|protein_coding|1/8|n.-22-331G>A||||||,T|intron_variant|MODIFIER|TFEB|ENSG00000112561|transcript|ENST00000678831.1|protein_coding|1/8|n.-22-331G>A||||||,T|intron_variant|MODIFIER|TFEB|ENSG00000112561|transcript|ENST00000677531.1|protein_coding|1/8|n.-22-331G>A||||||,T|intron_variant|MODIFIER|TFEB|ENSG00000112561|transcript|ENST00000678871.1|nonsense_mediated_decay|1/8|n.-22-331G>A||||||,T|intron_variant|MODIFIER|TFEB|ENSG00000112561|transcript|ENST00000679237.1|retained_intron|1/5|n.1205-331G>A||||||	transcription factor EB
1433514	16_7182969_C_G	0	0	0.391304347826087	A|intron_variant|MODIFIER|TFEB|ENSG00000112561|transcript|ENST00000424495.2|protein_coding|1/8|n.-22-3326C>T||||||,A|intron_variant|MODIFIER|TFEB|ENSG00000112561|transcript|ENST00000230323.8|protein_coding|2/9|n.-22-3326C>T||||||,A|intron_variant|MODIFIER|TFEB|ENSG00000112561|transcript|ENST00000373033.6|protein_coding|1/8|n.-22-3326C>T||||||,A|intron_variant|MODIFIER|TFEB|ENSG00000112561|transcript|ENST00000358871.6|protein_coding|1/8|n.21-3326C>T||||||,A|intron_variant|MODIFIER|TFEB|ENSG00000112561|transcript|ENST00000394283.5|protein_coding|1/6|n.-22-3326C>T||||||,A|intron_variant|MODIFIER|TFEB|ENSG00000112561|transcript|ENST00000419574.6|protein_coding|1/8|n.-22-3326C>T||||||,A|intron_variant|MODIFIER|TFEB|ENSG00000112561|transcript|ENST00000445214.2|protein_coding|2/9|n.-22-3326C>T||||||,A|intron_variant|MODIFIER|TFEB|ENSG00000112561|transcript|ENST00000416140.6|protein_coding|1/8|n.-22-3326C>T||||||,A|intron_variant|MODIFIER|TFEB|ENSG00000112561|transcript|ENST00000419396.6|protein_coding|2/9|n.-22-3326C>T||||||,A|intron_variant|MODIFIER|TFEB|ENSG00000112561|transcript|ENST00000420312.6|protein_coding|1/8|n.-22-3326C>T||||||,A|intron_variant|MODIFIER|TFEB|ENSG00000112561|transcript|ENST00000403298.9|protein_coding|1/8|n.-22-3326C>T||||||,A|intron_variant|MODIFIER|TFEB|ENSG00000112561|transcript|ENST00000678831.1|protein_coding|1/8|n.-22-3326C>T||||||,A|intron_variant|MODIFIER|TFEB|ENSG00000112561|transcript|ENST00000677531.1|protein_coding|1/8|n.-22-3326C>T||||||,A|intron_variant|MODIFIER|TFEB|ENSG00000112561|transcript|ENST00000678871.1|nonsense_mediated_decay|1/8|n.-22-3326C>T||||||,A|intron_variant|MODIFIER|TFEB|ENSG00000112561|transcript|ENST00000679237.1|retained_intron|1/5|n.1205-3326C>T||||||	transcription factor EB
1433515	16_7184933_C_T	0	0	0.461538461538462	T|intron_variant|MODIFIER|TFEB|ENSG00000112561|transcript|ENST00000424495.2|protein_coding|1/8|n.-22-3603G>A||||||,T|intron_variant|MODIFIER|TFEB|ENSG00000112561|transcript|ENST00000230323.8|protein_coding|2/9|n.-22-3603G>A||||||,T|intron_variant|MODIFIER|TFEB|ENSG00000112561|transcript|ENST00000373033.6|protein_coding|1/8|n.-22-3603G>A||||||,T|intron_variant|MODIFIER|TFEB|ENSG00000112561|transcript|ENST00000358871.6|protein_coding|1/8|n.21-3603G>A||||||,T|intron_variant|MODIFIER|TFEB|ENSG00000112561|transcript|ENST00000394283.5|protein_coding|1/6|n.-22-3603G>A||||||,T|intron_variant|MODIFIER|TFEB|ENSG00000112561|transcript|ENST00000419574.6|protein_coding|1/8|n.-22-3603G>A||||||,T|intron_variant|MODIFIER|TFEB|ENSG00000112561|transcript|ENST00000445214.2|protein_coding|2/9|n.-22-3603G>A||||||,T|intron_variant|MODIFIER|TFEB|ENSG00000112561|transcript|ENST00000416140.6|protein_coding|1/8|n.-22-3603G>A||||||,T|intron_variant|MODIFIER|TFEB|ENSG00000112561|transcript|ENST00000419396.6|protein_coding|2/9|n.-22-3603G>A||||||,T|intron_variant|MODIFIER|TFEB|ENSG00000112561|transcript|ENST00000420312.6|protein_coding|1/8|n.-22-3603G>A||||||,T|intron_variant|MODIFIER|TFEB|ENSG00000112561|transcript|ENST00000403298.9|protein_coding|1/8|n.-22-3603G>A||||||,T|intron_variant|MODIFIER|TFEB|ENSG00000112561|transcript|ENST00000678831.1|protein_coding|1/8|n.-22-3603G>A||||||,T|intron_variant|MODIFIER|TFEB|ENSG00000112561|transcript|ENST00000677531.1|protein_coding|1/8|n.-22-3603G>A||||||,T|intron_variant|MODIFIER|TFEB|ENSG00000112561|transcript|ENST00000678871.1|nonsense_mediated_decay|1/8|n.-22-3603G>A||||||,T|intron_variant|MODIFIER|TFEB|ENSG00000112561|transcript|ENST00000679237.1|retained_intron|1/5|n.1205-3603G>A||||||	transcription factor EB
1433516	16_7185012_A_G	0	0	0.483870967741935	C|intron_variant|MODIFIER|TFEB|ENSG00000112561|transcript|ENST00000424495.2|protein_coding|1/8|n.-22-3870C>G||||||,C|intron_variant|MODIFIER|TFEB|ENSG00000112561|transcript|ENST00000230323.8|protein_coding|2/9|n.-22-3870C>G||||||,C|intron_variant|MODIFIER|TFEB|ENSG00000112561|transcript|ENST00000373033.6|protein_coding|1/8|n.-22-3870C>G||||||,C|intron_variant|MODIFIER|TFEB|ENSG00000112561|transcript|ENST00000358871.6|protein_coding|1/8|n.21-3870C>G||||||,C|intron_variant|MODIFIER|TFEB|ENSG00000112561|transcript|ENST00000394283.5|protein_coding|1/6|n.-22-3870C>G||||||,C|intron_variant|MODIFIER|TFEB|ENSG00000112561|transcript|ENST00000419574.6|protein_coding|1/8|n.-22-3870C>G||||||,C|intron_variant|MODIFIER|TFEB|ENSG00000112561|transcript|ENST00000445214.2|protein_coding|2/9|n.-22-3870C>G||||||,C|intron_variant|MODIFIER|TFEB|ENSG00000112561|transcript|ENST00000416140.6|protein_coding|1/8|n.-22-3870C>G||||||,C|intron_variant|MODIFIER|TFEB|ENSG00000112561|transcript|ENST00000419396.6|protein_coding|2/9|n.-22-3870C>G||||||,C|intron_variant|MODIFIER|TFEB|ENSG00000112561|transcript|ENST00000420312.6|protein_coding|1/8|n.-22-3870C>G||||||,C|intron_variant|MODIFIER|TFEB|ENSG00000112561|transcript|ENST00000403298.9|protein_coding|1/8|n.-22-3870C>G||||||,C|intron_variant|MODIFIER|TFEB|ENSG00000112561|transcript|ENST00000678831.1|protein_coding|1/8|n.-22-3870C>G||||||,C|intron_variant|MODIFIER|TFEB|ENSG00000112561|transcript|ENST00000677531.1|protein_coding|1/8|n.-22-3870C>G||||||,C|intron_variant|MODIFIER|TFEB|ENSG00000112561|transcript|ENST00000678871.1|nonsense_mediated_decay|1/8|n.-22-3870C>G||||||,C|intron_variant|MODIFIER|TFEB|ENSG00000112561|transcript|ENST00000679237.1|retained_intron|1/5|n.1205-3870C>G||||||	transcription factor EB
1433517	16_7189076_A_C	0	0	0.258064516129032	G|intron_variant|MODIFIER|TFEB|ENSG00000112561|transcript|ENST00000424495.2|protein_coding|1/8|n.-22-3917G>C||||||,G|intron_variant|MODIFIER|TFEB|ENSG00000112561|transcript|ENST00000230323.8|protein_coding|2/9|n.-22-3917G>C||||||,G|intron_variant|MODIFIER|TFEB|ENSG00000112561|transcript|ENST00000373033.6|protein_coding|1/8|n.-22-3917G>C||||||,G|intron_variant|MODIFIER|TFEB|ENSG00000112561|transcript|ENST00000358871.6|protein_coding|1/8|n.21-3917G>C||||||,G|intron_variant|MODIFIER|TFEB|ENSG00000112561|transcript|ENST00000394283.5|protein_coding|1/6|n.-22-3917G>C||||||,G|intron_variant|MODIFIER|TFEB|ENSG00000112561|transcript|ENST00000419574.6|protein_coding|1/8|n.-22-3917G>C||||||,G|intron_variant|MODIFIER|TFEB|ENSG00000112561|transcript|ENST00000445214.2|protein_coding|2/9|n.-22-3917G>C||||||,G|intron_variant|MODIFIER|TFEB|ENSG00000112561|transcript|ENST00000416140.6|protein_coding|1/8|n.-22-3917G>C||||||,G|intron_variant|MODIFIER|TFEB|ENSG00000112561|transcript|ENST00000419396.6|protein_coding|2/9|n.-22-3917G>C||||||,G|intron_variant|MODIFIER|TFEB|ENSG00000112561|transcript|ENST00000420312.6|protein_coding|1/8|n.-22-3917G>C||||||,G|intron_variant|MODIFIER|TFEB|ENSG00000112561|transcript|ENST00000403298.9|protein_coding|1/8|n.-22-3917G>C||||||,G|intron_variant|MODIFIER|TFEB|ENSG00000112561|transcript|ENST00000678831.1|protein_coding|1/8|n.-22-3917G>C||||||,G|intron_variant|MODIFIER|TFEB|ENSG00000112561|transcript|ENST00000677531.1|protein_coding|1/8|n.-22-3917G>C||||||,G|intron_variant|MODIFIER|TFEB|ENSG00000112561|transcript|ENST00000678871.1|nonsense_mediated_decay|1/8|n.-22-3917G>C||||||,G|intron_variant|MODIFIER|TFEB|ENSG00000112561|transcript|ENST00000679237.1|retained_intron|1/5|n.1205-3917G>C||||||	transcription factor EB
1433518	16_7190601_C_T	0	0	0.44	C|intron_variant|MODIFIER|TFEB|ENSG00000112561|transcript|ENST00000424495.2|protein_coding|1/8|n.-22-5754A>G||||||,C|intron_variant|MODIFIER|TFEB|ENSG00000112561|transcript|ENST00000230323.8|protein_coding|2/9|n.-22-5754A>G||||||,C|intron_variant|MODIFIER|TFEB|ENSG00000112561|transcript|ENST00000373033.6|protein_coding|1/8|n.-22-5754A>G||||||,C|intron_variant|MODIFIER|TFEB|ENSG00000112561|transcript|ENST00000358871.6|protein_coding|1/8|n.21-5754A>G||||||,C|intron_variant|MODIFIER|TFEB|ENSG00000112561|transcript|ENST00000394283.5|protein_coding|1/6|n.-22-5754A>G||||||,C|intron_variant|MODIFIER|TFEB|ENSG00000112561|transcript|ENST00000419574.6|protein_coding|1/8|n.-22-5754A>G||||||,C|intron_variant|MODIFIER|TFEB|ENSG00000112561|transcript|ENST00000445214.2|protein_coding|2/9|n.-22-5754A>G||||||,C|intron_variant|MODIFIER|TFEB|ENSG00000112561|transcript|ENST00000416140.6|protein_coding|1/8|n.-22-5754A>G||||||,C|intron_variant|MODIFIER|TFEB|ENSG00000112561|transcript|ENST00000419396.6|protein_coding|2/9|n.-22-5754A>G||||||,C|intron_variant|MODIFIER|TFEB|ENSG00000112561|transcript|ENST00000420312.6|protein_coding|1/8|n.-22-5754A>G||||||,C|intron_variant|MODIFIER|TFEB|ENSG00000112561|transcript|ENST00000403298.9|protein_coding|1/8|n.-22-5754A>G||||||,C|intron_variant|MODIFIER|TFEB|ENSG00000112561|transcript|ENST00000678831.1|protein_coding|1/8|n.-22-5754A>G||||||,C|intron_variant|MODIFIER|TFEB|ENSG00000112561|transcript|ENST00000677531.1|protein_coding|1/8|n.-22-5754A>G||||||,C|intron_variant|MODIFIER|TFEB|ENSG00000112561|transcript|ENST00000678871.1|nonsense_mediated_decay|1/8|n.-22-5754A>G||||||,C|intron_variant|MODIFIER|TFEB|ENSG00000112561|transcript|ENST00000679237.1|retained_intron|1/5|n.1205-5754A>G||||||	transcription factor EB
1433519	16_7192328_C_T	0	0	0.258064516129032	T|intron_variant|MODIFIER|PGC|ENSG00000096088|transcript|ENST00000415707.1|protein_coding|1/2|c.72-3451G>A||||||WARNING_TRANSCRIPT_NO_STOP_CODON	progastricsin
1433520	16_7193549_C_T	0	0	0.272727272727273	T|intron_variant|MODIFIER|PGC|ENSG00000096088|transcript|ENST00000415707.1|protein_coding|1/2|c.71+3781G>A||||||WARNING_TRANSCRIPT_NO_STOP_CODON	progastricsin
1433521	16_7193755_A_T	0	0	0.25	T|intron_variant|MODIFIER|PGC|ENSG00000096088|transcript|ENST00000415707.1|protein_coding|1/2|c.71+3728G>A||||||WARNING_TRANSCRIPT_NO_STOP_CODON	progastricsin
1433522	16_7194442_G_A	0	0	0.371428571428571	T|intron_variant|MODIFIER|PGC|ENSG00000096088|transcript|ENST00000415707.1|protein_coding|1/2|c.71+2824C>A||||||WARNING_TRANSCRIPT_NO_STOP_CODON	progastricsin
1433523	16_7196659_C_T	0	0	0.48	C|intron_variant|MODIFIER|PGC|ENSG00000096088|transcript|ENST00000415707.1|protein_coding|1/2|c.71+2526A>G||||||WARNING_TRANSCRIPT_NO_STOP_CODON	progastricsin
1433524	16_7196984_G_T	0	0	0.451612903225806	G|intron_variant|MODIFIER|PGC|ENSG00000096088|transcript|ENST00000415707.1|protein_coding|1/2|c.71+2412T>C||||||WARNING_TRANSCRIPT_NO_STOP_CODON	progastricsin
1433525	16_7199422_C_G	0	0	0.269230769230769	INTERGENIC	NA
1433526	16_7199465_G_A	0	0	0.269230769230769	INTERGENIC	NA
1433527	16_7200238_G_T	0	0	0.292682926829268	INTERGENIC	NA
1433528	16_7200783_C_T	0	0	0.416666666666667	T|3_prime_UTR_variant|MODIFIER|FRS3|ENSG00000137218|transcript|ENST00000259748.6|protein_coding|6/6|n.*202G>A|||||202|,T|3_prime_UTR_variant|MODIFIER|FRS3|ENSG00000137218|transcript|ENST00000373018.7|protein_coding|7/7|n.*202G>A|||||202|,T|non_coding_transcript_exon_variant|MODIFIER|FRS3|ENSG00000137218|transcript|ENST00000259748.6|protein_coding|6/6|n.*202G>A||||||,T|non_coding_transcript_exon_variant|MODIFIER|FRS3|ENSG00000137218|transcript|ENST00000373018.7|protein_coding|7/7|n.*202G>A||||||	fibroblast growth factor receptor substrate 3
1433529	16_7201861_A_C	0	0	0.28125	C|intron_variant|MODIFIER|FRS3|ENSG00000137218|transcript|ENST00000259748.6|protein_coding|4/5|n.415+118A>G||||||,C|intron_variant|MODIFIER|FRS3|ENSG00000137218|transcript|ENST00000373018.7|protein_coding|5/6|n.415+118A>G||||||	fibroblast growth factor receptor substrate 3
1433530	16_7205132_A_T	0	0	0.285714285714286	G|5_prime_UTR_variant|MODIFIER|AL365205.1|ENSG00000124593|transcript|ENST00000456057.5|nonsense_mediated_decay|1/10|n.-469A>G|||||2933|,G|intron_variant|MODIFIER|FRS3|ENSG00000137218|transcript|ENST00000422888.5|protein_coding|1/3|c.-167-2365T>C||||||WARNING_TRANSCRIPT_INCOMPLETE,G|non_coding_transcript_exon_variant|MODIFIER|AL365205.1|ENSG00000124593|transcript|ENST00000456057.5|nonsense_mediated_decay|1/10|n.-469A>G||||||	novel protein ; fibroblast growth factor receptor substrate 3
1433531	16_7206140_G_C	0	0	0.387096774193548	G|intron_variant|MODIFIER|PRICKLE4|ENSG00000278224|transcript|ENST00000359201.6|protein_coding|1/5|n.-658+434T>G||||||,G|intron_variant|MODIFIER|AL365205.1|ENSG00000124593|transcript|ENST00000456057.5|nonsense_mediated_decay|2/9|n.-13+434T>G||||||,G|intron_variant|MODIFIER|AL365205.1|ENSG00000124593|transcript|ENST00000487182.5|retained_intron|2/8|n.226+434T>G||||||,G|intron_variant|MODIFIER|AL365205.1|ENSG00000124593|transcript|ENST00000335515.10|nonsense_mediated_decay|1/8|n.-13+434T>G||||||,G|intron_variant|MODIFIER|FRS3|ENSG00000137218|transcript|ENST00000422888.5|protein_coding|1/3|c.-167-3778A>C||||||WARNING_TRANSCRIPT_INCOMPLETE,G|intron_variant|MODIFIER|PRICKLE4|ENSG00000278224|transcript|ENST00000458694.6|protein_coding|2/7|n.-13+434T>G||||||	prickle planar cell polarity protein 4 ; novel protein ; fibroblast growth factor receptor substrate 3
1433532	16_7206753_G_A	0	0	0.428571428571429	C|intron_variant|MODIFIER|PRICKLE4|ENSG00000278224|transcript|ENST00000359201.6|protein_coding|1/5|n.-657-388T>C||||||,C|intron_variant|MODIFIER|AL365205.1|ENSG00000124593|transcript|ENST00000456057.5|nonsense_mediated_decay|2/9|n.-12-388T>C||||||,C|intron_variant|MODIFIER|AL365205.1|ENSG00000124593|transcript|ENST00000487182.5|retained_intron|2/8|n.227-388T>C||||||,C|intron_variant|MODIFIER|AL365205.1|ENSG00000124593|transcript|ENST00000335515.10|nonsense_mediated_decay|1/8|n.-12-388T>C||||||,C|intron_variant|MODIFIER|FRS3|ENSG00000137218|transcript|ENST00000422888.5|protein_coding|1/3|c.-168+3419A>G||||||WARNING_TRANSCRIPT_INCOMPLETE,C|intron_variant|MODIFIER|PRICKLE4|ENSG00000278224|transcript|ENST00000458694.6|protein_coding|2/7|n.-12-388T>C||||||	prickle planar cell polarity protein 4 ; novel protein ; fibroblast growth factor receptor substrate 3
1433533	16_7210143_G_A	0	0	0.305555555555556	T|intron_variant|MODIFIER|PRICKLE4|ENSG00000278224|transcript|ENST00000359201.6|protein_coding|1/5|n.-657-378C>T||||||,T|intron_variant|MODIFIER|AL365205.1|ENSG00000124593|transcript|ENST00000456057.5|nonsense_mediated_decay|2/9|n.-12-378C>T||||||,T|intron_variant|MODIFIER|AL365205.1|ENSG00000124593|transcript|ENST00000487182.5|retained_intron|2/8|n.227-378C>T||||||,T|intron_variant|MODIFIER|AL365205.1|ENSG00000124593|transcript|ENST00000335515.10|nonsense_mediated_decay|1/8|n.-12-378C>T||||||,T|intron_variant|MODIFIER|FRS3|ENSG00000137218|transcript|ENST00000422888.5|protein_coding|1/3|c.-168+3409G>A||||||WARNING_TRANSCRIPT_INCOMPLETE,T|intron_variant|MODIFIER|PRICKLE4|ENSG00000278224|transcript|ENST00000458694.6|protein_coding|2/7|n.-12-378C>T||||||	prickle planar cell polarity protein 4 ; novel protein ; fibroblast growth factor receptor substrate 3
1433534	16_7210431_C_T	0	0	0.35	T|intron_variant|MODIFIER|PRICKLE4|ENSG00000278224|transcript|ENST00000359201.6|protein_coding|4/5|n.462+102G>T||||||,T|intron_variant|MODIFIER|AL365205.1|ENSG00000124593|transcript|ENST00000456057.5|nonsense_mediated_decay|6/9|n.*769+102G>T||||||,T|intron_variant|MODIFIER|PRICKLE4|ENSG00000278224|transcript|ENST00000394260.2|protein_coding|3/4|c.462+102G>T||||||WARNING_TRANSCRIPT_NO_STOP_CODON,T|intron_variant|MODIFIER|AL365205.1|ENSG00000124593|transcript|ENST00000487182.5|retained_intron|5/8|n.1345+102G>T||||||,T|intron_variant|MODIFIER|AL365205.1|ENSG00000124593|transcript|ENST00000335515.10|nonsense_mediated_decay|5/8|n.582+102G>T||||||,T|intron_variant|MODIFIER|PRICKLE4|ENSG00000278224|transcript|ENST00000483200.2|protein_coding|2/2|c.270+102G>T||||||WARNING_TRANSCRIPT_NO_START_CODON,T|intron_variant|MODIFIER|FRS3|ENSG00000137218|transcript|ENST00000422888.5|protein_coding|1/3|c.-168+851C>A||||||WARNING_TRANSCRIPT_INCOMPLETE,T|intron_variant|MODIFIER|PRICKLE4|ENSG00000278224|transcript|ENST00000458694.6|protein_coding|6/7|n.582+102G>T||||||,T|intron_variant|MODIFIER|PRICKLE4|ENSG00000278224|transcript|ENST00000394259.5|protein_coding|3/4|c.462+102G>T||||||WARNING_TRANSCRIPT_NO_STOP_CODON	prickle planar cell polarity protein 4 ; novel protein ; fibroblast growth factor receptor substrate 3
1433535	16_7211465_A_G	0	0	0.304347826086957	T|intron_variant|MODIFIER|PRICKLE4|ENSG00000278224|transcript|ENST00000359201.6|protein_coding|4/5|n.463-196G>T||||||,T|intron_variant|MODIFIER|AL365205.1|ENSG00000124593|transcript|ENST00000456057.5|nonsense_mediated_decay|6/9|n.*770-196G>T||||||,T|intron_variant|MODIFIER|PRICKLE4|ENSG00000278224|transcript|ENST00000394260.2|protein_coding|3/4|c.463-196G>T||||||WARNING_TRANSCRIPT_NO_STOP_CODON,T|intron_variant|MODIFIER|AL365205.1|ENSG00000124593|transcript|ENST00000487182.5|retained_intron|5/8|n.1346-196G>T||||||,T|intron_variant|MODIFIER|AL365205.1|ENSG00000124593|transcript|ENST00000335515.10|nonsense_mediated_decay|5/8|n.583-196G>T||||||,T|intron_variant|MODIFIER|PRICKLE4|ENSG00000278224|transcript|ENST00000483200.2|protein_coding|2/2|c.271-196G>T||||||WARNING_TRANSCRIPT_NO_START_CODON,T|intron_variant|MODIFIER|FRS3|ENSG00000137218|transcript|ENST00000422888.5|protein_coding|1/3|c.-168+561C>A||||||WARNING_TRANSCRIPT_INCOMPLETE,T|intron_variant|MODIFIER|PRICKLE4|ENSG00000278224|transcript|ENST00000458694.6|protein_coding|6/7|n.583-196G>T||||||,T|intron_variant|MODIFIER|PRICKLE4|ENSG00000278224|transcript|ENST00000394259.5|protein_coding|3/4|c.463-196G>T||||||WARNING_TRANSCRIPT_NO_STOP_CODON	prickle planar cell polarity protein 4 ; novel protein ; fibroblast growth factor receptor substrate 3
1433536	16_7212303_G_T	0	0	0.411764705882353	T|missense_variant|MODERATE|PRICKLE4|ENSG00000278224|transcript|ENST00000483200.2|protein_coding|3/3|c.775C>T|p.Arg259Trp|776/880|775/840|259/279||WARNING_TRANSCRIPT_NO_START_CODON,T|missense_variant|MODERATE|PRICKLE4|ENSG00000278224|transcript|ENST00000394259.5|protein_coding|5/5|c.860C>T|p.Ser287Leu|860/939|860/936|287/311||WARNING_TRANSCRIPT_NO_STOP_CODON,T|3_prime_UTR_variant|MODIFIER|AL365205.1|ENSG00000124593|transcript|ENST00000456057.5|nonsense_mediated_decay|8/10|n.*1167C>T|||||2821|,T|intron_variant|MODIFIER|PRICKLE4|ENSG00000278224|transcript|ENST00000359201.6|protein_coding|5/5|n.668-130C>T||||||,T|intron_variant|MODIFIER|PRICKLE4|ENSG00000278224|transcript|ENST00000394260.2|protein_coding|4/4|c.668-130C>T||||||WARNING_TRANSCRIPT_NO_STOP_CODON,T|intron_variant|MODIFIER|AL365205.1|ENSG00000124593|transcript|ENST00000487182.5|retained_intron|6/8|n.1551-130C>T||||||,T|intron_variant|MODIFIER|AL365205.1|ENSG00000124593|transcript|ENST00000335515.10|nonsense_mediated_decay|6/8|n.788-130C>T||||||,T|intron_variant|MODIFIER|PRICKLE4|ENSG00000278224|transcript|ENST00000458694.6|protein_coding|7/7|n.788-130C>T||||||,T|non_coding_transcript_exon_variant|MODIFIER|AL365205.1|ENSG00000124593|transcript|ENST00000456057.5|nonsense_mediated_decay|8/10|n.*1167C>T||||||	prickle planar cell polarity protein 4 ; novel protein
1433537	16_7214538_C_T	0	0	0.590909090909091	T|intron_variant|MODIFIER|TOMM6|ENSG00000214736|transcript|ENST00000398884.7|protein_coding|1/2|n.128+145C>T||||||,T|intron_variant|MODIFIER|TOMM6|ENSG00000214736|transcript|ENST00000398881.4|protein_coding|1/2|n.128+145C>T||||||,T|intron_variant|MODIFIER|AL365205.1|ENSG00000124593|transcript|ENST00000456057.5|nonsense_mediated_decay|8/9|n.*2360+145C>T||||||,T|intron_variant|MODIFIER|AL365205.1|ENSG00000124593|transcript|ENST00000487182.5|retained_intron|7/8|n.2614+145C>T||||||,T|intron_variant|MODIFIER|AL365205.1|ENSG00000124593|transcript|ENST00000335515.10|nonsense_mediated_decay|7/8|n.*699+145C>T||||||	translocase of outer mitochondrial membrane 6 ; novel protein
1433538	16_7216913_C_T	0	0	0.518518518518518	A|3_prime_UTR_variant|MODIFIER|AL365205.1|ENSG00000124593|transcript|ENST00000456057.5|nonsense_mediated_decay|10/10|n.*3033C>A|||||6287|,A|3_prime_UTR_variant|MODIFIER|USP49|ENSG00000164663|transcript|ENST00000394253.7|protein_coding|7/7|n.*6438G>T|||||6438|,A|non_coding_transcript_exon_variant|MODIFIER|AL365205.1|ENSG00000124593|transcript|ENST00000456057.5|nonsense_mediated_decay|10/10|n.*3033C>A||||||,A|non_coding_transcript_exon_variant|MODIFIER|USP49|ENSG00000164663|transcript|ENST00000394253.7|protein_coding|7/7|n.*6438G>T||||||	novel protein ; ubiquitin specific peptidase 49
1433539	16_7226679_T_C	0	0	1	C|intron_variant|MODIFIER|CCND3|ENSG00000112576|transcript|ENST00000372988.8|protein_coding|1/4|n.-45-26794T>G||||||,C|intron_variant|MODIFIER|CCND3|ENSG00000112576|transcript|ENST00000511642.5|protein_coding|1/4|n.-45-26794T>G||||||,C|intron_variant|MODIFIER|CCND3|ENSG00000112576|transcript|ENST00000415497.6|protein_coding|1/3|n.-174-29985T>G||||||,C|intron_variant|MODIFIER|CCND3|ENSG00000112576|transcript|ENST00000513956.5|processed_transcript|1/2|n.191-29985T>G||||||,C|intron_variant|MODIFIER|CCND3|ENSG00000112576|transcript|ENST00000505672.5|retained_intron|1/2|n.177-26794T>G||||||,C|intron_variant|MODIFIER|CCND3|ENSG00000112576|transcript|ENST00000510503.5|protein_coding|1/3|n.-45-26794T>G||||||,C|intron_variant|MODIFIER|CCND3|ENSG00000112576|transcript|ENST00000511686.5|processed_transcript|1/2|n.205-29985T>G||||||,C|intron_variant|MODIFIER|CCND3|ENSG00000112576|transcript|ENST00000508143.5|protein_coding|2/3|c.-174-29985T>G||||||WARNING_TRANSCRIPT_NO_STOP_CODON,C|intron_variant|MODIFIER|CCND3|ENSG00000112576|transcript|ENST00000511161.5|retained_intron|1/1|n.191-29985T>G||||||,C|intron_variant|MODIFIER|CCND3|ENSG00000112576|transcript|ENST00000505884.5|retained_intron|2/2|n.373-29985T>G||||||,C|intron_variant|MODIFIER|CCND3|ENSG00000112576|transcript|ENST00000514382.5|processed_transcript|1/2|n.189-26794T>G||||||,C|intron_variant|MODIFIER|CCND3|ENSG00000112576|transcript|ENST00000502771.1|protein_coding|2/2|c.-45-26794T>G||||||WARNING_TRANSCRIPT_INCOMPLETE,C|intron_variant|MODIFIER|CCND3|ENSG00000112576|transcript|ENST00000514588.1|protein_coding|1/2|c.-162-26218T>G||||||WARNING_TRANSCRIPT_INCOMPLETE,C|intron_variant|MODIFIER|CCND3|ENSG00000112576|transcript|ENST00000616010.4|protein_coding|2/4|n.-174-29985T>G||||||	cyclin D3
1433540	16_7226694_T_C	0	0	1	A|intron_variant|MODIFIER|CCND3|ENSG00000112576|transcript|ENST00000372988.8|protein_coding|1/4|n.-45-32563C>T||||||,A|intron_variant|MODIFIER|CCND3|ENSG00000112576|transcript|ENST00000511642.5|protein_coding|1/4|n.-45-32563C>T||||||,A|intron_variant|MODIFIER|CCND3|ENSG00000112576|transcript|ENST00000415497.6|protein_coding|1/3|n.-174-35754C>T||||||,A|intron_variant|MODIFIER|CCND3|ENSG00000112576|transcript|ENST00000513956.5|processed_transcript|1/2|n.191-35754C>T||||||,A|intron_variant|MODIFIER|CCND3|ENSG00000112576|transcript|ENST00000505672.5|retained_intron|1/2|n.177-32563C>T||||||,A|intron_variant|MODIFIER|CCND3|ENSG00000112576|transcript|ENST00000510503.5|protein_coding|1/3|n.-45-32563C>T||||||,A|intron_variant|MODIFIER|CCND3|ENSG00000112576|transcript|ENST00000511686.5|processed_transcript|1/2|n.205-35754C>T||||||,A|intron_variant|MODIFIER|CCND3|ENSG00000112576|transcript|ENST00000508143.5|protein_coding|2/3|c.-174-35754C>T||||||WARNING_TRANSCRIPT_NO_STOP_CODON,A|intron_variant|MODIFIER|CCND3|ENSG00000112576|transcript|ENST00000511161.5|retained_intron|1/1|n.191-35754C>T||||||,A|intron_variant|MODIFIER|CCND3|ENSG00000112576|transcript|ENST00000505884.5|retained_intron|2/2|n.373-35754C>T||||||,A|intron_variant|MODIFIER|CCND3|ENSG00000112576|transcript|ENST00000514382.5|processed_transcript|1/2|n.189-32563C>T||||||,A|intron_variant|MODIFIER|CCND3|ENSG00000112576|transcript|ENST00000502771.1|protein_coding|2/2|c.-45-32563C>T||||||WARNING_TRANSCRIPT_INCOMPLETE,A|intron_variant|MODIFIER|CCND3|ENSG00000112576|transcript|ENST00000514588.1|protein_coding|1/2|c.-162-31987C>T||||||WARNING_TRANSCRIPT_INCOMPLETE,A|intron_variant|MODIFIER|CCND3|ENSG00000112576|transcript|ENST00000616010.4|protein_coding|2/4|n.-174-35754C>T||||||	cyclin D3
1433541	16_7232446_A_G	0	0	0.65625	C|intron_variant|MODIFIER|CCND3|ENSG00000112576|transcript|ENST00000372988.8|protein_coding|1/4|n.-46+51057T>G||||||,C|intron_variant|MODIFIER|CCND3|ENSG00000112576|transcript|ENST00000511642.5|protein_coding|1/4|n.-46+52207T>G||||||,C|intron_variant|MODIFIER|CCND3|ENSG00000112576|transcript|ENST00000415497.6|protein_coding|1/3|n.-175+51057T>G||||||,C|intron_variant|MODIFIER|CCND3|ENSG00000112576|transcript|ENST00000513956.5|processed_transcript|1/2|n.190+51057T>G||||||,C|intron_variant|MODIFIER|CCND3|ENSG00000112576|transcript|ENST00000505672.5|retained_intron|1/2|n.176+51057T>G||||||,C|intron_variant|MODIFIER|CCND3|ENSG00000112576|transcript|ENST00000510503.5|protein_coding|1/3|n.-46+51057T>G||||||,C|intron_variant|MODIFIER|CCND3|ENSG00000112576|transcript|ENST00000511686.5|processed_transcript|1/2|n.204+51057T>G||||||,C|intron_variant|MODIFIER|CCND3|ENSG00000112576|transcript|ENST00000508143.5|protein_coding|2/3|c.-175+32565T>G||||||WARNING_TRANSCRIPT_NO_STOP_CODON,C|intron_variant|MODIFIER|CCND3|ENSG00000112576|transcript|ENST00000511161.5|retained_intron|1/1|n.190+51057T>G||||||,C|intron_variant|MODIFIER|CCND3|ENSG00000112576|transcript|ENST00000505884.5|retained_intron|2/2|n.372+32565T>G||||||,C|intron_variant|MODIFIER|CCND3|ENSG00000112576|transcript|ENST00000514382.5|processed_transcript|1/2|n.188+51057T>G||||||,C|intron_variant|MODIFIER|CCND3|ENSG00000112576|transcript|ENST00000502771.1|protein_coding|2/2|c.-46+32565T>G||||||WARNING_TRANSCRIPT_INCOMPLETE,C|intron_variant|MODIFIER|CCND3|ENSG00000112576|transcript|ENST00000514588.1|protein_coding|1/2|c.-163+51057T>G||||||WARNING_TRANSCRIPT_INCOMPLETE,C|intron_variant|MODIFIER|CCND3|ENSG00000112576|transcript|ENST00000616010.4|protein_coding|2/4|n.-175+32565T>G||||||	cyclin D3
1433542	16_7260108_G_A	0	0	0.555555555555556	A|intron_variant|MODIFIER|CCND3|ENSG00000112576|transcript|ENST00000372988.8|protein_coding|1/4|n.-46+22583C>T||||||,A|intron_variant|MODIFIER|CCND3|ENSG00000112576|transcript|ENST00000511642.5|protein_coding|1/4|n.-46+23733C>T||||||,A|intron_variant|MODIFIER|CCND3|ENSG00000112576|transcript|ENST00000415497.6|protein_coding|1/3|n.-175+22583C>T||||||,A|intron_variant|MODIFIER|CCND3|ENSG00000112576|transcript|ENST00000513956.5|processed_transcript|1/2|n.190+22583C>T||||||,A|intron_variant|MODIFIER|CCND3|ENSG00000112576|transcript|ENST00000505672.5|retained_intron|1/2|n.176+22583C>T||||||,A|intron_variant|MODIFIER|CCND3|ENSG00000112576|transcript|ENST00000510503.5|protein_coding|1/3|n.-46+22583C>T||||||,A|intron_variant|MODIFIER|CCND3|ENSG00000112576|transcript|ENST00000511686.5|processed_transcript|1/2|n.204+22583C>T||||||,A|intron_variant|MODIFIER|CCND3|ENSG00000112576|transcript|ENST00000512381.1|processed_transcript|1/1|n.203-14851C>T||||||,A|intron_variant|MODIFIER|CCND3|ENSG00000112576|transcript|ENST00000508143.5|protein_coding|2/3|c.-175+4091C>T||||||WARNING_TRANSCRIPT_NO_STOP_CODON,A|intron_variant|MODIFIER|CCND3|ENSG00000112576|transcript|ENST00000511161.5|retained_intron|1/1|n.190+22583C>T||||||,A|intron_variant|MODIFIER|CCND3|ENSG00000112576|transcript|ENST00000505884.5|retained_intron|2/2|n.372+4091C>T||||||,A|intron_variant|MODIFIER|CCND3|ENSG00000112576|transcript|ENST00000514382.5|processed_transcript|1/2|n.188+22583C>T||||||,A|intron_variant|MODIFIER|CCND3|ENSG00000112576|transcript|ENST00000502771.1|protein_coding|2/2|c.-46+4091C>T||||||WARNING_TRANSCRIPT_INCOMPLETE,A|intron_variant|MODIFIER|CCND3|ENSG00000112576|transcript|ENST00000514588.1|protein_coding|1/2|c.-163+22583C>T||||||WARNING_TRANSCRIPT_INCOMPLETE,A|intron_variant|MODIFIER|CCND3|ENSG00000112576|transcript|ENST00000616010.4|protein_coding|2/4|n.-175+4091C>T||||||	cyclin D3
1433543	16_7269806_C_T	0	0	0.261904761904762	G|intron_variant|MODIFIER|CCND3|ENSG00000112576|transcript|ENST00000372988.8|protein_coding|1/4|n.-46+17340A>C||||||,G|intron_variant|MODIFIER|CCND3|ENSG00000112576|transcript|ENST00000511642.5|protein_coding|1/4|n.-46+18490A>C||||||,G|intron_variant|MODIFIER|CCND3|ENSG00000112576|transcript|ENST00000415497.6|protein_coding|1/3|n.-175+17340A>C||||||,G|intron_variant|MODIFIER|CCND3|ENSG00000112576|transcript|ENST00000513956.5|processed_transcript|1/2|n.190+17340A>C||||||,G|intron_variant|MODIFIER|CCND3|ENSG00000112576|transcript|ENST00000505672.5|retained_intron|1/2|n.176+17340A>C||||||,G|intron_variant|MODIFIER|CCND3|ENSG00000112576|transcript|ENST00000510503.5|protein_coding|1/3|n.-46+17340A>C||||||,G|intron_variant|MODIFIER|CCND3|ENSG00000112576|transcript|ENST00000511686.5|processed_transcript|1/2|n.204+17340A>C||||||,G|intron_variant|MODIFIER|CCND3|ENSG00000112576|transcript|ENST00000512381.1|processed_transcript|1/1|n.202+17340A>C||||||,G|intron_variant|MODIFIER|CCND3|ENSG00000112576|transcript|ENST00000508143.5|protein_coding|1/3|c.-356-971A>C||||||WARNING_TRANSCRIPT_NO_STOP_CODON,G|intron_variant|MODIFIER|CCND3|ENSG00000112576|transcript|ENST00000511161.5|retained_intron|1/1|n.190+17340A>C||||||,G|intron_variant|MODIFIER|CCND3|ENSG00000112576|transcript|ENST00000505884.5|retained_intron|1/2|n.191-971A>C||||||,G|intron_variant|MODIFIER|CCND3|ENSG00000112576|transcript|ENST00000514382.5|processed_transcript|1/2|n.188+17340A>C||||||,G|intron_variant|MODIFIER|CCND3|ENSG00000112576|transcript|ENST00000502771.1|protein_coding|1/2|c.-227-971A>C||||||WARNING_TRANSCRIPT_INCOMPLETE,G|intron_variant|MODIFIER|CCND3|ENSG00000112576|transcript|ENST00000514588.1|protein_coding|1/2|c.-163+17340A>C||||||WARNING_TRANSCRIPT_INCOMPLETE,G|intron_variant|MODIFIER|AL513008.1|ENSG00000223946|transcript|ENST00000412701.1|pseudogene|1/1|n.25-85T>G||||||,G|intron_variant|MODIFIER|CCND3|ENSG00000112576|transcript|ENST00000616010.4|protein_coding|1/4|n.-356-971A>C||||||	cyclin D3 ; novel transcript
1433544	16_7270514_T_C	0	0	0.303030303030303	C|intron_variant|MODIFIER|CCND3|ENSG00000112576|transcript|ENST00000372988.8|protein_coding|1/4|n.-46+17114T>G||||||,C|intron_variant|MODIFIER|CCND3|ENSG00000112576|transcript|ENST00000511642.5|protein_coding|1/4|n.-46+18264T>G||||||,C|intron_variant|MODIFIER|CCND3|ENSG00000112576|transcript|ENST00000415497.6|protein_coding|1/3|n.-175+17114T>G||||||,C|intron_variant|MODIFIER|CCND3|ENSG00000112576|transcript|ENST00000513956.5|processed_transcript|1/2|n.190+17114T>G||||||,C|intron_variant|MODIFIER|CCND3|ENSG00000112576|transcript|ENST00000505672.5|retained_intron|1/2|n.176+17114T>G||||||,C|intron_variant|MODIFIER|CCND3|ENSG00000112576|transcript|ENST00000510503.5|protein_coding|1/3|n.-46+17114T>G||||||,C|intron_variant|MODIFIER|CCND3|ENSG00000112576|transcript|ENST00000511686.5|processed_transcript|1/2|n.204+17114T>G||||||,C|intron_variant|MODIFIER|CCND3|ENSG00000112576|transcript|ENST00000512381.1|processed_transcript|1/1|n.202+17114T>G||||||,C|intron_variant|MODIFIER|CCND3|ENSG00000112576|transcript|ENST00000508143.5|protein_coding|1/3|c.-356-1197T>G||||||WARNING_TRANSCRIPT_NO_STOP_CODON,C|intron_variant|MODIFIER|CCND3|ENSG00000112576|transcript|ENST00000511161.5|retained_intron|1/1|n.190+17114T>G||||||,C|intron_variant|MODIFIER|CCND3|ENSG00000112576|transcript|ENST00000505884.5|retained_intron|1/2|n.191-1197T>G||||||,C|intron_variant|MODIFIER|CCND3|ENSG00000112576|transcript|ENST00000514382.5|processed_transcript|1/2|n.188+17114T>G||||||,C|intron_variant|MODIFIER|CCND3|ENSG00000112576|transcript|ENST00000502771.1|protein_coding|1/2|c.-227-1197T>G||||||WARNING_TRANSCRIPT_INCOMPLETE,C|intron_variant|MODIFIER|CCND3|ENSG00000112576|transcript|ENST00000514588.1|protein_coding|1/2|c.-163+17114T>G||||||WARNING_TRANSCRIPT_INCOMPLETE,C|intron_variant|MODIFIER|CCND3|ENSG00000112576|transcript|ENST00000616010.4|protein_coding|1/4|n.-356-1197T>G||||||	cyclin D3
1433545	16_7270964_G_C	0	0	0.347826086956522	G|intron_variant|MODIFIER|CCND3|ENSG00000112576|transcript|ENST00000372988.8|protein_coding|1/4|n.-46+13372T>C||||||,G|intron_variant|MODIFIER|CCND3|ENSG00000112576|transcript|ENST00000511642.5|protein_coding|1/4|n.-46+14522T>C||||||,G|intron_variant|MODIFIER|CCND3|ENSG00000112576|transcript|ENST00000415497.6|protein_coding|1/3|n.-175+13372T>C||||||,G|intron_variant|MODIFIER|CCND3|ENSG00000112576|transcript|ENST00000513956.5|processed_transcript|1/2|n.190+13372T>C||||||,G|intron_variant|MODIFIER|CCND3|ENSG00000112576|transcript|ENST00000505672.5|retained_intron|1/2|n.176+13372T>C||||||,G|intron_variant|MODIFIER|CCND3|ENSG00000112576|transcript|ENST00000510503.5|protein_coding|1/3|n.-46+13372T>C||||||,G|intron_variant|MODIFIER|CCND3|ENSG00000112576|transcript|ENST00000511686.5|processed_transcript|1/2|n.204+13372T>C||||||,G|intron_variant|MODIFIER|CCND3|ENSG00000112576|transcript|ENST00000512381.1|processed_transcript|1/1|n.202+13372T>C||||||,G|intron_variant|MODIFIER|CCND3|ENSG00000112576|transcript|ENST00000508143.5|protein_coding|1/3|c.-356-4939T>C||||||WARNING_TRANSCRIPT_NO_STOP_CODON,G|intron_variant|MODIFIER|CCND3|ENSG00000112576|transcript|ENST00000511161.5|retained_intron|1/1|n.190+13372T>C||||||,G|intron_variant|MODIFIER|CCND3|ENSG00000112576|transcript|ENST00000505884.5|retained_intron|1/2|n.191-4939T>C||||||,G|intron_variant|MODIFIER|CCND3|ENSG00000112576|transcript|ENST00000514382.5|processed_transcript|1/2|n.188+13372T>C||||||,G|intron_variant|MODIFIER|CCND3|ENSG00000112576|transcript|ENST00000502771.1|protein_coding|1/2|c.-227-4939T>C||||||WARNING_TRANSCRIPT_INCOMPLETE,G|intron_variant|MODIFIER|CCND3|ENSG00000112576|transcript|ENST00000514588.1|protein_coding|1/2|c.-163+13372T>C||||||WARNING_TRANSCRIPT_INCOMPLETE,G|intron_variant|MODIFIER|CCND3|ENSG00000112576|transcript|ENST00000616010.4|protein_coding|1/4|n.-356-4939T>C||||||	cyclin D3
1433546	16_7271663_G_A	0	0	0.282051282051282	T|intron_variant|MODIFIER|CCND3|ENSG00000112576|transcript|ENST00000372988.8|protein_coding|1/4|n.-46+13361C>A||||||,T|intron_variant|MODIFIER|CCND3|ENSG00000112576|transcript|ENST00000511642.5|protein_coding|1/4|n.-46+14511C>A||||||,T|intron_variant|MODIFIER|CCND3|ENSG00000112576|transcript|ENST00000415497.6|protein_coding|1/3|n.-175+13361C>A||||||,T|intron_variant|MODIFIER|CCND3|ENSG00000112576|transcript|ENST00000513956.5|processed_transcript|1/2|n.190+13361C>A||||||,T|intron_variant|MODIFIER|CCND3|ENSG00000112576|transcript|ENST00000505672.5|retained_intron|1/2|n.176+13361C>A||||||,T|intron_variant|MODIFIER|CCND3|ENSG00000112576|transcript|ENST00000510503.5|protein_coding|1/3|n.-46+13361C>A||||||,T|intron_variant|MODIFIER|CCND3|ENSG00000112576|transcript|ENST00000511686.5|processed_transcript|1/2|n.204+13361C>A||||||,T|intron_variant|MODIFIER|CCND3|ENSG00000112576|transcript|ENST00000512381.1|processed_transcript|1/1|n.202+13361C>A||||||,T|intron_variant|MODIFIER|CCND3|ENSG00000112576|transcript|ENST00000508143.5|protein_coding|1/3|c.-356-4950C>A||||||WARNING_TRANSCRIPT_NO_STOP_CODON,T|intron_variant|MODIFIER|CCND3|ENSG00000112576|transcript|ENST00000511161.5|retained_intron|1/1|n.190+13361C>A||||||,T|intron_variant|MODIFIER|CCND3|ENSG00000112576|transcript|ENST00000505884.5|retained_intron|1/2|n.191-4950C>A||||||,T|intron_variant|MODIFIER|CCND3|ENSG00000112576|transcript|ENST00000514382.5|processed_transcript|1/2|n.188+13361C>A||||||,T|intron_variant|MODIFIER|CCND3|ENSG00000112576|transcript|ENST00000502771.1|protein_coding|1/2|c.-227-4950C>A||||||WARNING_TRANSCRIPT_INCOMPLETE,T|intron_variant|MODIFIER|CCND3|ENSG00000112576|transcript|ENST00000514588.1|protein_coding|1/2|c.-163+13361C>A||||||WARNING_TRANSCRIPT_INCOMPLETE,T|intron_variant|MODIFIER|CCND3|ENSG00000112576|transcript|ENST00000616010.4|protein_coding|1/4|n.-356-4950C>A||||||	cyclin D3
1433547	16_7271778_G_C	0	0	0.24390243902439	T|intron_variant|MODIFIER|CCND3|ENSG00000112576|transcript|ENST00000372988.8|protein_coding|1/4|n.-46+13155G>A||||||,T|intron_variant|MODIFIER|CCND3|ENSG00000112576|transcript|ENST00000511642.5|protein_coding|1/4|n.-46+14305G>A||||||,T|intron_variant|MODIFIER|CCND3|ENSG00000112576|transcript|ENST00000415497.6|protein_coding|1/3|n.-175+13155G>A||||||,T|intron_variant|MODIFIER|CCND3|ENSG00000112576|transcript|ENST00000513956.5|processed_transcript|1/2|n.190+13155G>A||||||,T|intron_variant|MODIFIER|CCND3|ENSG00000112576|transcript|ENST00000505672.5|retained_intron|1/2|n.176+13155G>A||||||,T|intron_variant|MODIFIER|CCND3|ENSG00000112576|transcript|ENST00000510503.5|protein_coding|1/3|n.-46+13155G>A||||||,T|intron_variant|MODIFIER|CCND3|ENSG00000112576|transcript|ENST00000511686.5|processed_transcript|1/2|n.204+13155G>A||||||,T|intron_variant|MODIFIER|CCND3|ENSG00000112576|transcript|ENST00000512381.1|processed_transcript|1/1|n.202+13155G>A||||||,T|intron_variant|MODIFIER|CCND3|ENSG00000112576|transcript|ENST00000508143.5|protein_coding|1/3|c.-356-5156G>A||||||WARNING_TRANSCRIPT_NO_STOP_CODON,T|intron_variant|MODIFIER|CCND3|ENSG00000112576|transcript|ENST00000511161.5|retained_intron|1/1|n.190+13155G>A||||||,T|intron_variant|MODIFIER|CCND3|ENSG00000112576|transcript|ENST00000505884.5|retained_intron|1/2|n.191-5156G>A||||||,T|intron_variant|MODIFIER|CCND3|ENSG00000112576|transcript|ENST00000514382.5|processed_transcript|1/2|n.188+13155G>A||||||,T|intron_variant|MODIFIER|CCND3|ENSG00000112576|transcript|ENST00000502771.1|protein_coding|1/2|c.-227-5156G>A||||||WARNING_TRANSCRIPT_INCOMPLETE,T|intron_variant|MODIFIER|CCND3|ENSG00000112576|transcript|ENST00000514588.1|protein_coding|1/2|c.-163+13155G>A||||||WARNING_TRANSCRIPT_INCOMPLETE,T|intron_variant|MODIFIER|CCND3|ENSG00000112576|transcript|ENST00000616010.4|protein_coding|1/4|n.-356-5156G>A||||||	cyclin D3
1433548	16_7271908_A_G	0	0	0.290322580645161	G|intron_variant|MODIFIER|CCND3|ENSG00000112576|transcript|ENST00000372988.8|protein_coding|1/4|n.-46+4522T>C||||||,G|intron_variant|MODIFIER|CCND3|ENSG00000112576|transcript|ENST00000511642.5|protein_coding|1/4|n.-46+5672T>C||||||,G|intron_variant|MODIFIER|CCND3|ENSG00000112576|transcript|ENST00000415497.6|protein_coding|1/3|n.-175+4522T>C||||||,G|intron_variant|MODIFIER|CCND3|ENSG00000112576|transcript|ENST00000513956.5|processed_transcript|1/2|n.190+4522T>C||||||,G|intron_variant|MODIFIER|CCND3|ENSG00000112576|transcript|ENST00000505672.5|retained_intron|1/2|n.176+4522T>C||||||,G|intron_variant|MODIFIER|CCND3|ENSG00000112576|transcript|ENST00000510503.5|protein_coding|1/3|n.-46+4522T>C||||||,G|intron_variant|MODIFIER|CCND3|ENSG00000112576|transcript|ENST00000511686.5|processed_transcript|1/2|n.204+4522T>C||||||,G|intron_variant|MODIFIER|CCND3|ENSG00000112576|transcript|ENST00000512381.1|processed_transcript|1/1|n.202+4522T>C||||||,G|intron_variant|MODIFIER|CCND3|ENSG00000112576|transcript|ENST00000508143.5|protein_coding|1/3|c.-357+4522T>C||||||WARNING_TRANSCRIPT_NO_STOP_CODON,G|intron_variant|MODIFIER|CCND3|ENSG00000112576|transcript|ENST00000511161.5|retained_intron|1/1|n.190+4522T>C||||||,G|intron_variant|MODIFIER|CCND3|ENSG00000112576|transcript|ENST00000505884.5|retained_intron|1/2|n.190+4522T>C||||||,G|intron_variant|MODIFIER|CCND3|ENSG00000112576|transcript|ENST00000514382.5|processed_transcript|1/2|n.188+4522T>C||||||,G|intron_variant|MODIFIER|CCND3|ENSG00000112576|transcript|ENST00000502771.1|protein_coding|1/2|c.-228+4522T>C||||||WARNING_TRANSCRIPT_INCOMPLETE,G|intron_variant|MODIFIER|CCND3|ENSG00000112576|transcript|ENST00000514588.1|protein_coding|1/2|c.-163+4522T>C||||||WARNING_TRANSCRIPT_INCOMPLETE,G|intron_variant|MODIFIER|CCND3|ENSG00000112576|transcript|ENST00000616010.4|protein_coding|1/4|n.-357+4522T>C||||||	cyclin D3
1433549	16_7275693_G_T	0	0	0.307692307692308	T|intron_variant|MODIFIER|CCND3|ENSG00000112576|transcript|ENST00000372988.8|protein_coding|1/4|n.-46+3197G>A||||||,T|intron_variant|MODIFIER|CCND3|ENSG00000112576|transcript|ENST00000511642.5|protein_coding|1/4|n.-46+4347G>A||||||,T|intron_variant|MODIFIER|CCND3|ENSG00000112576|transcript|ENST00000415497.6|protein_coding|1/3|n.-175+3197G>A||||||,T|intron_variant|MODIFIER|CCND3|ENSG00000112576|transcript|ENST00000513956.5|processed_transcript|1/2|n.190+3197G>A||||||,T|intron_variant|MODIFIER|CCND3|ENSG00000112576|transcript|ENST00000505672.5|retained_intron|1/2|n.176+3197G>A||||||,T|intron_variant|MODIFIER|CCND3|ENSG00000112576|transcript|ENST00000510503.5|protein_coding|1/3|n.-46+3197G>A||||||,T|intron_variant|MODIFIER|CCND3|ENSG00000112576|transcript|ENST00000511686.5|processed_transcript|1/2|n.204+3197G>A||||||,T|intron_variant|MODIFIER|CCND3|ENSG00000112576|transcript|ENST00000512381.1|processed_transcript|1/1|n.202+3197G>A||||||,T|intron_variant|MODIFIER|CCND3|ENSG00000112576|transcript|ENST00000508143.5|protein_coding|1/3|c.-357+3197G>A||||||WARNING_TRANSCRIPT_NO_STOP_CODON,T|intron_variant|MODIFIER|CCND3|ENSG00000112576|transcript|ENST00000511161.5|retained_intron|1/1|n.190+3197G>A||||||,T|intron_variant|MODIFIER|CCND3|ENSG00000112576|transcript|ENST00000505884.5|retained_intron|1/2|n.190+3197G>A||||||,T|intron_variant|MODIFIER|CCND3|ENSG00000112576|transcript|ENST00000514382.5|processed_transcript|1/2|n.188+3197G>A||||||,T|intron_variant|MODIFIER|CCND3|ENSG00000112576|transcript|ENST00000502771.1|protein_coding|1/2|c.-228+3197G>A||||||WARNING_TRANSCRIPT_INCOMPLETE,T|intron_variant|MODIFIER|CCND3|ENSG00000112576|transcript|ENST00000514588.1|protein_coding|1/2|c.-163+3197G>A||||||WARNING_TRANSCRIPT_INCOMPLETE,T|intron_variant|MODIFIER|CCND3|ENSG00000112576|transcript|ENST00000616010.4|protein_coding|1/4|n.-357+3197G>A||||||	cyclin D3
1433550	16_7299354_A_G	0	0	0.774193548387097	C|intron_variant|MODIFIER|TAF8|ENSG00000137413|transcript|ENST00000372977.8|protein_coding|2/8|n.203-1317T>C||||||,C|intron_variant|MODIFIER|TAF8|ENSG00000137413|transcript|ENST00000372978.7|protein_coding|2/4|n.203-1317T>C||||||,C|intron_variant|MODIFIER|TAF8|ENSG00000137413|transcript|ENST00000456846.6|protein_coding|2/8|n.203-1317T>C||||||,C|intron_variant|MODIFIER|TAF8|ENSG00000137413|transcript|ENST00000372982.8|protein_coding|2/9|n.203-1317T>C||||||,C|intron_variant|MODIFIER|TAF8|ENSG00000137413|transcript|ENST00000472818.5|protein_coding|2/3|n.203-1317T>C||||||,C|intron_variant|MODIFIER|TAF8|ENSG00000137413|transcript|ENST00000465926.5|protein_coding|2/8|n.14-1317T>C||||||,C|intron_variant|MODIFIER|TAF8|ENSG00000137413|transcript|ENST00000482432.1|protein_coding|2/3|n.14-1317T>C||||||,C|intron_variant|MODIFIER|TAF8|ENSG00000137413|transcript|ENST00000482926.1|processed_transcript|2/5|n.206-1317T>C||||||,C|intron_variant|MODIFIER|TAF8|ENSG00000137413|transcript|ENST00000494547.5|protein_coding|2/9|n.203-1317T>C||||||	TATA-box binding protein associated factor 8
1433551	16_7306302_T_G	0	0	0.972972972972973	T|intron_variant|MODIFIER|TAF8|ENSG00000137413|transcript|ENST00000372977.8|protein_coding|6/8|n.637+488C>T||||||,T|intron_variant|MODIFIER|TAF8|ENSG00000137413|transcript|ENST00000456846.6|protein_coding|6/8|n.637+488C>T||||||,T|intron_variant|MODIFIER|TAF8|ENSG00000137413|transcript|ENST00000372982.8|protein_coding|6/9|n.637+488C>T||||||,T|intron_variant|MODIFIER|TAF8|ENSG00000137413|transcript|ENST00000465926.5|protein_coding|6/8|n.448+488C>T||||||,T|intron_variant|MODIFIER|TAF8|ENSG00000137413|transcript|ENST00000494547.5|protein_coding|6/9|n.637+488C>T||||||	TATA-box binding protein associated factor 8
1433552	16_7307885_C_T	0	0	1	C|intron_variant|MODIFIER|TAF8|ENSG00000137413|transcript|ENST00000372977.8|protein_coding|6/8|n.638-276T>C||||||,C|intron_variant|MODIFIER|TAF8|ENSG00000137413|transcript|ENST00000456846.6|protein_coding|6/8|n.638-276T>C||||||,C|intron_variant|MODIFIER|TAF8|ENSG00000137413|transcript|ENST00000372982.8|protein_coding|6/9|n.638-276T>C||||||,C|intron_variant|MODIFIER|TAF8|ENSG00000137413|transcript|ENST00000465926.5|protein_coding|6/8|n.449-315T>C||||||,C|intron_variant|MODIFIER|TAF8|ENSG00000137413|transcript|ENST00000494547.5|protein_coding|6/9|n.638-276T>C||||||	TATA-box binding protein associated factor 8
1433553	16_7311522_G_A	0	0	1	A|intron_variant|MODIFIER|TAF8|ENSG00000137413|transcript|ENST00000372977.8|protein_coding|7/8|n.780+2580G>A||||||,A|intron_variant|MODIFIER|TAF8|ENSG00000137413|transcript|ENST00000456846.6|protein_coding|7/8|n.780+2580G>A||||||,A|intron_variant|MODIFIER|TAF8|ENSG00000137413|transcript|ENST00000372982.8|protein_coding|7/9|n.781-160G>A||||||,A|intron_variant|MODIFIER|TAF8|ENSG00000137413|transcript|ENST00000465926.5|protein_coding|7/8|n.552+2580G>A||||||,A|intron_variant|MODIFIER|TAF8|ENSG00000137413|transcript|ENST00000494547.5|protein_coding|7/9|n.781-160G>A||||||	TATA-box binding protein associated factor 8
1433554	16_7319705_C_T	0	0	0.478260869565217	C|intron_variant|MODIFIER|TAF8|ENSG00000137413|transcript|ENST00000456846.6|protein_coding|8/8|n.921-1478T>C||||||,C|intron_variant|MODIFIER|TAF8|ENSG00000137413|transcript|ENST00000372982.8|protein_coding|9/9|n.*29-1478T>C||||||	TATA-box binding protein associated factor 8
1433555	16_7322794_A_G	0	0	1	G|3_prime_UTR_variant|MODIFIER|TAF8|ENSG00000137413|transcript|ENST00000372982.8|protein_coding|10/10|n.*404A>G|||||9883|,G|non_coding_transcript_exon_variant|MODIFIER|TAF8|ENSG00000137413|transcript|ENST00000372982.8|protein_coding|10/10|n.*404A>G||||||	TATA-box binding protein associated factor 8
1433556	16_7324699_A_G	0	0	1	G|intron_variant|MODIFIER|C6orf132|ENSG00000188112|transcript|ENST00000341865.9|protein_coding|4/4|n.3449+235T>C||||||	chromosome 6 open reading frame 132
1433557	16_7327094_C_T	0	0	0.363636363636364	C|intron_variant|MODIFIER|C6orf132|ENSG00000188112|transcript|ENST00000341865.9|protein_coding|3/4|n.329-56T>G||||||	chromosome 6 open reading frame 132
1433558	16_7334226_C_T	0	0	0.8	A|intron_variant|MODIFIER|C6orf132|ENSG00000188112|transcript|ENST00000341865.9|protein_coding|3/4|n.329-201C>T||||||	chromosome 6 open reading frame 132
1433559	16_7335163_C_G	0	0	0.607142857142857	G|intron_variant|MODIFIER|C6orf132|ENSG00000188112|transcript|ENST00000341865.9|protein_coding|3/4|n.328+1263G>C||||||	chromosome 6 open reading frame 132
1433560	16_7349699_A_T	0	0	0.375	A|intron_variant|MODIFIER|C6orf132|ENSG00000188112|transcript|ENST00000341865.9|protein_coding|2/4|n.252+4075C>T||||||	chromosome 6 open reading frame 132
1433561	16_7355781_A_C	0	0	0.434782608695652	C|intron_variant|MODIFIER|C6orf132|ENSG00000188112|transcript|ENST00000356542.5|protein_coding|1/2|n.146-858A>G||||||,C|intron_variant|MODIFIER|C6orf132|ENSG00000188112|transcript|ENST00000341865.9|protein_coding|1/4|n.146-858A>G||||||	chromosome 6 open reading frame 132
1433562	16_7358214_G_A	0	0	0.342857142857143	G|intron_variant|MODIFIER|C6orf132|ENSG00000188112|transcript|ENST00000356542.5|protein_coding|1/2|n.146-3236G>C||||||,G|intron_variant|MODIFIER|C6orf132|ENSG00000188112|transcript|ENST00000341865.9|protein_coding|1/4|n.146-3236G>C||||||	chromosome 6 open reading frame 132
1433563	16_7359234_C_T	0	0	0.428571428571429	T|intron_variant|MODIFIER|C6orf132|ENSG00000188112|transcript|ENST00000356542.5|protein_coding|1/2|n.145+2223C>A||||||,T|intron_variant|MODIFIER|C6orf132|ENSG00000188112|transcript|ENST00000341865.9|protein_coding|1/4|n.145+2223C>A||||||	chromosome 6 open reading frame 132
1433564	16_7361517_G_A	0	0	0.333333333333333	INTERGENIC	NA
1433565	16_7364382_A_G	0	0	0.344827586206897	C|5_prime_UTR_premature_start_codon_gain_variant|LOW|GUCA1A|ENSG00000048545|transcript|ENST00000654459.1|protein_coding|1/5|n.-296A>C||||||,C|5_prime_UTR_variant|MODIFIER|GUCA1A|ENSG00000048545|transcript|ENST00000654459.1|protein_coding|1/5|n.-296A>C|||||18035|,C|intron_variant|MODIFIER|AL096814.1|ENSG00000214732|transcript|ENST00000623004.1|protein_coding|1/1|n.9+94A>C||||||,C|intron_variant|MODIFIER|AL096814.2|ENSG00000287363|transcript|ENST00000418175.6|nonsense_mediated_decay|1/3|n.9+94A>C||||||,C|non_coding_transcript_exon_variant|MODIFIER|AL096814.1|ENSG00000214732|transcript|ENST00000372963.3|protein_coding|1/2|n.40A>C||||||,C|non_coding_transcript_exon_variant|MODIFIER|AL096814.2|ENSG00000287363|transcript|ENST00000394237.6|nonsense_mediated_decay|1/6|n.40A>C||||||,C|non_coding_transcript_exon_variant|MODIFIER|GUCA1A|ENSG00000048545|transcript|ENST00000654459.1|protein_coding|1/5|n.-296A>C||||||,C|non_coding_transcript_exon_variant|MODIFIER|AL096814.2|ENSG00000287363|transcript|ENST00000659095.1|nonsense_mediated_decay|1/6|n.40A>C||||||	guanylate cyclase activator 1A ; Uncharacterized protein 114841037 ; novel protein
1433566	16_7367202_A_G	0	0	1	T|intron_variant|MODIFIER|AL096814.1|ENSG00000214732|transcript|ENST00000372963.3|protein_coding|1/1|n.54+1401C>T||||||,T|intron_variant|MODIFIER|AL096814.2|ENSG00000287363|transcript|ENST00000394237.6|nonsense_mediated_decay|1/5|n.54+1401C>T||||||,T|intron_variant|MODIFIER|AL096814.1|ENSG00000214732|transcript|ENST00000623004.1|protein_coding|1/1|n.9+1509C>T||||||,T|intron_variant|MODIFIER|AL096814.2|ENSG00000287363|transcript|ENST00000418175.6|nonsense_mediated_decay|1/3|n.9+1509C>T||||||,T|intron_variant|MODIFIER|GUCA1A|ENSG00000048545|transcript|ENST00000654459.1|protein_coding|1/4|n.-282+1401C>T||||||,T|intron_variant|MODIFIER|AL096814.2|ENSG00000287363|transcript|ENST00000659095.1|nonsense_mediated_decay|1/5|n.54+1401C>T||||||	Uncharacterized protein 114841037 ; novel protein ; guanylate cyclase activator 1A
1433567	16_7368297_G_A	0	0	1	A|intron_variant|MODIFIER|AL096814.1|ENSG00000214732|transcript|ENST00000372963.3|protein_coding|1/1|n.54+2163T>A||||||,A|intron_variant|MODIFIER|AL096814.2|ENSG00000287363|transcript|ENST00000394237.6|nonsense_mediated_decay|1/5|n.54+2163T>A||||||,A|intron_variant|MODIFIER|AL096814.1|ENSG00000214732|transcript|ENST00000623004.1|protein_coding|1/1|n.9+2271T>A||||||,A|intron_variant|MODIFIER|AL096814.2|ENSG00000287363|transcript|ENST00000418175.6|nonsense_mediated_decay|1/3|n.9+2271T>A||||||,A|intron_variant|MODIFIER|GUCA1A|ENSG00000048545|transcript|ENST00000654459.1|protein_coding|1/4|n.-282+2163T>A||||||,A|intron_variant|MODIFIER|AL096814.2|ENSG00000287363|transcript|ENST00000659095.1|nonsense_mediated_decay|1/5|n.54+2163T>A||||||	Uncharacterized protein 114841037 ; novel protein ; guanylate cyclase activator 1A
1433568	16_7369120_C_G	0	0	0.307692307692308	T|intron_variant|MODIFIER|AL096814.1|ENSG00000214732|transcript|ENST00000372963.3|protein_coding|1/1|n.54+3269C>T||||||,T|intron_variant|MODIFIER|AL096814.2|ENSG00000287363|transcript|ENST00000394237.6|nonsense_mediated_decay|1/5|n.54+3269C>T||||||,T|intron_variant|MODIFIER|AL096814.1|ENSG00000214732|transcript|ENST00000623004.1|protein_coding|1/1|n.9+3377C>T||||||,T|intron_variant|MODIFIER|AL096814.2|ENSG00000287363|transcript|ENST00000418175.6|nonsense_mediated_decay|1/3|n.9+3377C>T||||||,T|intron_variant|MODIFIER|GUCA1A|ENSG00000048545|transcript|ENST00000654459.1|protein_coding|1/4|n.-282+3269C>T||||||,T|intron_variant|MODIFIER|AL096814.2|ENSG00000287363|transcript|ENST00000659095.1|nonsense_mediated_decay|1/5|n.54+3269C>T||||||	Uncharacterized protein 114841037 ; novel protein ; guanylate cyclase activator 1A
1433569	16_7373949_G_A	0	0	1	T|intron_variant|MODIFIER|AL096814.1|ENSG00000214732|transcript|ENST00000372963.3|protein_coding|1/1|n.54+3430A>T||||||,T|intron_variant|MODIFIER|AL096814.2|ENSG00000287363|transcript|ENST00000394237.6|nonsense_mediated_decay|1/5|n.54+3430A>T||||||,T|intron_variant|MODIFIER|AL096814.1|ENSG00000214732|transcript|ENST00000623004.1|protein_coding|1/1|n.9+3538A>T||||||,T|intron_variant|MODIFIER|AL096814.2|ENSG00000287363|transcript|ENST00000418175.6|nonsense_mediated_decay|1/3|n.9+3538A>T||||||,T|intron_variant|MODIFIER|GUCA1A|ENSG00000048545|transcript|ENST00000654459.1|protein_coding|1/4|n.-282+3430A>T||||||,T|intron_variant|MODIFIER|AL096814.2|ENSG00000287363|transcript|ENST00000659095.1|nonsense_mediated_decay|1/5|n.54+3430A>T||||||	Uncharacterized protein 114841037 ; novel protein ; guanylate cyclase activator 1A
1433570	16_7405677_T_C	0	0	0.423076923076923	C|intron_variant|MODIFIER|TRERF1|ENSG00000124496|transcript|ENST00000541110.5|protein_coding|13/17|n.2717-2156T>G||||||,C|intron_variant|MODIFIER|TRERF1|ENSG00000124496|transcript|ENST00000372922.8|protein_coding|13/17|n.2657-2156T>G||||||,C|intron_variant|MODIFIER|TRERF1|ENSG00000124496|transcript|ENST00000372917.8|protein_coding|12/16|n.1925-2156T>G||||||,C|intron_variant|MODIFIER|TRERF1|ENSG00000124496|transcript|ENST00000340840.6|protein_coding|11/15|n.2408-2156T>G||||||,C|intron_variant|MODIFIER|TRERF1|ENSG00000124496|transcript|ENST00000354325.2|protein_coding|11/15|n.2408-2156T>G||||||	transcriptional regulating factor 1
1433571	16_7406675_T_A	0	0	0.807692307692308	G|intron_variant|MODIFIER|TRERF1|ENSG00000124496|transcript|ENST00000541110.5|protein_coding|3/17|n.-370-12760T>C||||||,G|intron_variant|MODIFIER|TRERF1|ENSG00000124496|transcript|ENST00000372922.8|protein_coding|3/17|n.-370-12760T>C||||||,G|intron_variant|MODIFIER|TRERF1|ENSG00000124496|transcript|ENST00000372917.8|protein_coding|2/16|n.-606-12760T>C||||||,G|intron_variant|MODIFIER|TRERF1|ENSG00000124496|transcript|ENST00000340840.6|protein_coding|2/15|n.-370-12760T>C||||||,G|intron_variant|MODIFIER|TRERF1|ENSG00000124496|transcript|ENST00000354325.2|protein_coding|2/15|n.-370-12760T>C||||||	transcriptional regulating factor 1
1433572	16_7444972_G_T	0	0	0.407407407407407	C|intron_variant|MODIFIER|TRERF1|ENSG00000124496|transcript|ENST00000541110.5|protein_coding|2/17|n.-454+19110C>G||||||,C|intron_variant|MODIFIER|TRERF1|ENSG00000124496|transcript|ENST00000372922.8|protein_coding|2/17|n.-454+19110C>G||||||,C|intron_variant|MODIFIER|TRERF1|ENSG00000124496|transcript|ENST00000372917.8|protein_coding|1/16|n.-740+19110C>G||||||,C|intron_variant|MODIFIER|TRERF1|ENSG00000124496|transcript|ENST00000340840.6|protein_coding|1/15|n.-504+19110C>G||||||,C|intron_variant|MODIFIER|TRERF1|ENSG00000124496|transcript|ENST00000354325.2|protein_coding|1/15|n.-504+19110C>G||||||	transcriptional regulating factor 1
1433573	16_7453623_T_C	0	0	1	INTERGENIC	NA
1433574	16_7481594_T_C	0	0	0.366666666666667	INTERGENIC	NA
1433575	16_7483746_A_G	0	0	0.617647058823529	INTERGENIC	NA
1433576	16_7488582_G_T	0	0	1	INTERGENIC	NA
1433577	16_7488588_G_A	0	0	1	INTERGENIC	NA
1433578	16_7490315_T_C	0	0	0.452380952380952	INTERGENIC	NA
1433579	16_7491822_T_A	0	0	0.818181818181818	INTERGENIC	NA
1433580	16_7493266_C_T	0	0	0.347826086956522	INTERGENIC	NA
1433581	16_7498847_A_T	0	0	1	G|intron_variant|MODIFIER|UBR2|ENSG00000024048|transcript|ENST00000372899.6|protein_coding|5/46|n.663-174A>G||||||,G|intron_variant|MODIFIER|UBR2|ENSG00000024048|transcript|ENST00000372903.6|protein_coding|5/11|n.663-174A>G||||||,G|intron_variant|MODIFIER|UBR2|ENSG00000024048|transcript|ENST00000372901.2|protein_coding|5/46|n.663-174A>G||||||	ubiquitin protein ligase E3 component n-recognin 2
1433582	16_7501171_T_C	0	0	1	C|intron_variant|MODIFIER|UBR2|ENSG00000024048|transcript|ENST00000372899.6|protein_coding|11/46|n.1281+7410T>C||||||,C|intron_variant|MODIFIER|UBR2|ENSG00000024048|transcript|ENST00000372901.2|protein_coding|11/46|n.1281+7241T>C||||||	ubiquitin protein ligase E3 component n-recognin 2
1433583	16_7508927_T_A	0	0	1	A|intron_variant|MODIFIER|UBR2|ENSG00000024048|transcript|ENST00000372899.6|protein_coding|11/46|n.1282-1392G>A||||||,A|intron_variant|MODIFIER|UBR2|ENSG00000024048|transcript|ENST00000372901.2|protein_coding|11/46|n.1282-1392G>A||||||	ubiquitin protein ligase E3 component n-recognin 2
1433584	16_7510978_A_T	0	0	1	G|intron_variant|MODIFIER|UBR2|ENSG00000024048|transcript|ENST00000372899.6|protein_coding|14/46|n.1675-429A>G||||||,G|intron_variant|MODIFIER|UBR2|ENSG00000024048|transcript|ENST00000372901.2|protein_coding|14/46|n.1675-429A>G||||||	ubiquitin protein ligase E3 component n-recognin 2
1433585	16_7512472_G_A	0	0	0.727272727272727	T|intron_variant|MODIFIER|UBR2|ENSG00000024048|transcript|ENST00000372899.6|protein_coding|20/46|n.2284+38C>T||||||,T|intron_variant|MODIFIER|UBR2|ENSG00000024048|transcript|ENST00000372901.2|protein_coding|20/46|n.2284+38C>T||||||	ubiquitin protein ligase E3 component n-recognin 2
1433586	16_7520905_A_T	0	0	1	G|intron_variant|MODIFIER|UBR2|ENSG00000024048|transcript|ENST00000372899.6|protein_coding|26/46|n.2873-376A>G||||||,G|intron_variant|MODIFIER|UBR2|ENSG00000024048|transcript|ENST00000372901.2|protein_coding|26/46|n.2873-376A>G||||||	ubiquitin protein ligase E3 component n-recognin 2
1433587	16_7532490_G_T	0	0	1	A|intron_variant|MODIFIER|UBR2|ENSG00000024048|transcript|ENST00000372899.6|protein_coding|44/46|n.4853+58G>A||||||,A|intron_variant|MODIFIER|UBR2|ENSG00000024048|transcript|ENST00000372901.2|protein_coding|44/46|n.4853+58G>A||||||	ubiquitin protein ligase E3 component n-recognin 2
1433588	16_7535543_G_C	0	0	1	INTERGENIC	NA
1433589	16_7538367_T_A	0	0	0.71875	C|non_coding_transcript_exon_variant|MODIFIER|PRPH2|ENSG00000112619|transcript|ENST00000230381.7|protein_coding|3/3|n.1013A>G||||||	peripherin 2
1433590	16_7555004_C_G	0	0	0.972222222222222	T|intron_variant|MODIFIER|PRPH2|ENSG00000112619|transcript|ENST00000230381.7|protein_coding|1/2|n.581+6431G>A||||||	peripherin 2
1433591	16_7555102_T_G	0	0	1	G|non_coding_transcript_exon_variant|MODIFIER|PRPH2|ENSG00000112619|transcript|ENST00000230381.7|protein_coding|1/3|n.318T>C||||||	peripherin 2
1433592	16_7559700_C_T	0	0	0.96875	INTERGENIC	NA
1433593	16_7572226_A_C	0	0	1	G|missense_variant|MODERATE|RPL7L1|ENSG00000146223|transcript|ENST00000602561.1|protein_coding|5/5|c.556A>G|p.Ile186Val|558/703|556/591|186/196||WARNING_TRANSCRIPT_NO_START_CODON,G|intron_variant|MODIFIER|RPL7L1|ENSG00000146223|transcript|ENST00000493763.7|protein_coding|5/5|n.559+21A>G||||||,G|intron_variant|MODIFIER|RPL7L1|ENSG00000146223|transcript|ENST00000397415.7|retained_intron|5/5|n.947+21A>G||||||,G|intron_variant|MODIFIER|RPL7L1|ENSG00000146223|transcript|ENST00000304734.9|protein_coding|5/6|n.559+21A>G||||||,G|intron_variant|MODIFIER|RPL7L1|ENSG00000146223|transcript|ENST00000459829.1|retained_intron|1/2|n.507+21A>G||||||,G|intron_variant|MODIFIER|RPL7L1|ENSG00000146223|transcript|ENST00000462348.1|processed_transcript|5/5|n.602+21A>G||||||,G|intron_variant|MODIFIER|RPL7L1|ENSG00000146223|transcript|ENST00000483998.6|nonsense_mediated_decay|4/5|n.*318+21A>G||||||	ribosomal protein L7 like 1
1433594	16_7576600_G_A	0	0	0.285714285714286	INTERGENIC	NA
1433595	16_7595711_A_G	0	0	0.5	C|intron_variant|MODIFIER|AL035587.1|ENSG00000231113|transcript|ENST00000450671.1|pseudogene|3/3|n.507-870T>C||||||	novel transcript
1433596	16_7596448_C_A	0	0	0.324324324324324	G|intron_variant|MODIFIER|AL035587.1|ENSG00000231113|transcript|ENST00000607218.1|pseudogene|1/1|n.231+881A>G||||||	novel transcript
1433597	16_7602152_C_A	0	0	0.818181818181818	A|intron_variant|MODIFIER|GNMT|ENSG00000124713|transcript|ENST00000372808.4|protein_coding|5/5|n.716+37G>A||||||	glycine N-methyltransferase
1433598	16_7604868_C_G	0	0	0.720930232558139	G|intron_variant|MODIFIER|GNMT|ENSG00000124713|transcript|ENST00000372808.4|protein_coding|5/5|n.717-12C>G||||||	glycine N-methyltransferase
1433599	16_7605111_A_T	0	0	0.333333333333333	T|intron_variant|MODIFIER|PEX6|ENSG00000124587|transcript|ENST00000304611.13|protein_coding|15/16|n.2667-48G>A||||||,T|intron_variant|MODIFIER|PEX6|ENSG00000124587|transcript|ENST00000244546.4|protein_coding|13/14|n.*206-48G>A||||||	peroxisomal biogenesis factor 6
1433600	16_7607025_G_A	0	0	0.375	T|intron_variant|MODIFIER|PEX6|ENSG00000124587|transcript|ENST00000304611.13|protein_coding|8/16|n.1885-24G>A||||||,T|intron_variant|MODIFIER|PEX6|ENSG00000124587|transcript|ENST00000244546.4|protein_coding|8/14|n.1885-24G>A||||||	peroxisomal biogenesis factor 6
1433601	16_7611132_G_A	0	0	0.206896551724138	G|splice_region_variant&intron_variant|LOW|PEX6|ENSG00000124587|transcript|ENST00000304611.13|protein_coding|1/16|n.883-3T>C||||||,G|splice_region_variant&intron_variant|LOW|PEX6|ENSG00000124587|transcript|ENST00000244546.4|protein_coding|1/14|n.883-3T>C||||||	peroxisomal biogenesis factor 6
1433602	16_7613288_G_T	0	0	0.266666666666667	C|intron_variant|MODIFIER|PEX6|ENSG00000124587|transcript|ENST00000304611.13|protein_coding|1/16|n.883-322A>G||||||,C|intron_variant|MODIFIER|PEX6|ENSG00000124587|transcript|ENST00000244546.4|protein_coding|1/14|n.883-322A>G||||||	peroxisomal biogenesis factor 6
1433603	16_7614100_G_A	0	0	0.962962962962963	C|intron_variant|MODIFIER|PEX6|ENSG00000124587|transcript|ENST00000304611.13|protein_coding|1/16|n.882+1234A>G||||||,C|intron_variant|MODIFIER|PEX6|ENSG00000124587|transcript|ENST00000244546.4|protein_coding|1/14|n.882+1234A>G||||||	peroxisomal biogenesis factor 6
1433604	16_7616086_G_T	0	0	0.285714285714286	C|intron_variant|MODIFIER|PPP2R5D|ENSG00000112640|transcript|ENST00000394110.7|protein_coding|1/15|n.28-1600T>C||||||,C|intron_variant|MODIFIER|PPP2R5D|ENSG00000112640|transcript|ENST00000485511.6|protein_coding|1/15|n.28-1600T>C||||||,C|intron_variant|MODIFIER|PPP2R5D|ENSG00000112640|transcript|ENST00000461010.5|protein_coding|1/13|n.27+3307T>C||||||,C|intron_variant|MODIFIER|PPP2R5D|ENSG00000112640|transcript|ENST00000230402.10|nonsense_mediated_decay|1/15|n.28-1600T>C||||||,C|intron_variant|MODIFIER|PPP2R5D|ENSG00000112640|transcript|ENST00000472118.5|protein_coding|1/15|n.28-1600T>C||||||	protein phosphatase 2 regulatory subunit B'delta
1433605	16_7616324_A_C	0	0	0.545454545454545	C|3_prime_UTR_variant|MODIFIER|MRPL2|ENSG00000112651|transcript|ENST00000230413.9|protein_coding|6/6|n.*43C>G|||||43|,C|3_prime_UTR_variant|MODIFIER|MRPL2|ENSG00000112651|transcript|ENST00000489623.1|protein_coding|3/3|n.*43C>G|||||43|,C|intron_variant|MODIFIER|KLC4|ENSG00000137171|transcript|ENST00000467906.5|nonsense_mediated_decay|2/17|n.-552-4626G>C||||||,C|intron_variant|MODIFIER|AL355385.2|ENSG00000288564|transcript|ENST00000673761.1|nonsense_mediated_decay|6/8|n.633+15C>G||||||,C|non_coding_transcript_exon_variant|MODIFIER|MRPL2|ENSG00000112651|transcript|ENST00000388752.8|protein_coding|7/7|n.792C>G||||||,C|non_coding_transcript_exon_variant|MODIFIER|MRPL2|ENSG00000112651|transcript|ENST00000485654.1|retained_intron|2/2|n.260C>G||||||,C|non_coding_transcript_exon_variant|MODIFIER|MRPL2|ENSG00000112651|transcript|ENST00000230413.9|protein_coding|6/6|n.*43C>G||||||,C|non_coding_transcript_exon_variant|MODIFIER|MRPL2|ENSG00000112651|transcript|ENST00000489623.1|protein_coding|3/3|n.*43C>G||||||	mitochondrial ribosomal protein L2 ; kinesin light chain 4 ; novel protein
1433606	16_7617786_G_A	0	0	0.96875	A|intron_variant|MODIFIER|PTK7|ENSG00000112655|transcript|ENST00000230419.9|protein_coding|1/19|n.79+14082G>A||||||,A|intron_variant|MODIFIER|PTK7|ENSG00000112655|transcript|ENST00000471863.5|protein_coding|1/6|n.79+14082G>A||||||,A|intron_variant|MODIFIER|PTK7|ENSG00000112655|transcript|ENST00000230418.8|nonsense_mediated_decay|1/18|n.79+14082G>A||||||,A|intron_variant|MODIFIER|PTK7|ENSG00000112655|transcript|ENST00000345201.6|protein_coding|1/18|n.79+14082G>A||||||,A|intron_variant|MODIFIER|PTK7|ENSG00000112655|transcript|ENST00000349241.6|protein_coding|1/16|n.79+14082G>A||||||,A|intron_variant|MODIFIER|PTK7|ENSG00000112655|transcript|ENST00000352931.6|protein_coding|1/18|n.79+14082G>A||||||,A|intron_variant|MODIFIER|PTK7|ENSG00000112655|transcript|ENST00000476760.1|protein_coding|1/1|n.79+14082G>A||||||,A|intron_variant|MODIFIER|PTK7|ENSG00000112655|transcript|ENST00000487673.5|retained_intron|1/18|n.199+14082G>A||||||,A|intron_variant|MODIFIER|PTK7|ENSG00000112655|transcript|ENST00000481273.5|protein_coding|1/19|n.103+13663G>A||||||,A|intron_variant|MODIFIER|PTK7|ENSG00000112655|transcript|ENST00000470019.5|nonsense_mediated_decay|1/18|n.79+14082G>A||||||	protein tyrosine kinase 7 (inactive)
1433607	16_7618206_C_T	0	0	0.333333333333333	T|intron_variant|MODIFIER|TTBK1|ENSG00000146216|transcript|ENST00000259750.9|protein_coding|2/14|n.108+2515C>T||||||,T|intron_variant|MODIFIER|TTBK1|ENSG00000146216|transcript|ENST00000304139.6|protein_coding|1/12|n.-46+1178C>T||||||	tau tubulin kinase 1
1433608	16_7626052_G_C	0	0	0.939393939393939	C|intron_variant|MODIFIER|TTBK1|ENSG00000146216|transcript|ENST00000259750.9|protein_coding|13/14|n.1986+75T>C||||||,C|intron_variant|MODIFIER|TTBK1|ENSG00000146216|transcript|ENST00000304139.6|protein_coding|12/12|n.1833+75T>C||||||	tau tubulin kinase 1
1433609	16_7626814_C_G	0	0	0.966666666666667	A|intron_variant|MODIFIER|TTBK1|ENSG00000146216|transcript|ENST00000259750.9|protein_coding|13/14|n.1986+3746G>A||||||,A|intron_variant|MODIFIER|TTBK1|ENSG00000146216|transcript|ENST00000304139.6|protein_coding|12/12|n.1834-2547G>A||||||	tau tubulin kinase 1
1433610	16_7627030_T_A	0	0	0.933333333333333	G|3_prime_UTR_variant|MODIFIER|TTBK1|ENSG00000146216|transcript|ENST00000304139.6|protein_coding|13/13|n.*884A>G|||||884|,G|intron_variant|MODIFIER|TTBK1|ENSG00000146216|transcript|ENST00000259750.9|protein_coding|13/14|n.1986+7482A>G||||||,G|non_coding_transcript_exon_variant|MODIFIER|TTBK1|ENSG00000146216|transcript|ENST00000304139.6|protein_coding|13/13|n.*884A>G||||||	tau tubulin kinase 1
1433611	16_7627332_G_C	0	0	1	C|3_prime_UTR_variant|MODIFIER|TTBK1|ENSG00000146216|transcript|ENST00000304139.6|protein_coding|13/13|n.*1756T>C|||||1756|,C|intron_variant|MODIFIER|TTBK1|ENSG00000146216|transcript|ENST00000259750.9|protein_coding|13/14|n.1986+8354T>C||||||,C|non_coding_transcript_exon_variant|MODIFIER|TTBK1|ENSG00000146216|transcript|ENST00000304139.6|protein_coding|13/13|n.*1756T>C||||||	tau tubulin kinase 1
1433612	16_7627425_C_T	0	0	0.96	C|intron_variant|MODIFIER|TTBK1|ENSG00000146216|transcript|ENST00000259750.9|protein_coding|13/14|n.1986+9367T>C||||||	tau tubulin kinase 1
1433613	16_7627484_G_T	0	0	0.708333333333333	G|intron_variant|MODIFIER|TTBK1|ENSG00000146216|transcript|ENST00000259750.9|protein_coding|13/14|n.1987-9163A>G||||||	tau tubulin kinase 1
1433614	16_7628294_G_C	0	0	0.962962962962963	A|intron_variant|MODIFIER|TTBK1|ENSG00000146216|transcript|ENST00000259750.9|protein_coding|13/14|n.1987-5091C>A||||||	tau tubulin kinase 1
1433615	16_7629461_C_T	0	0	0.974358974358974	G|intron_variant|MODIFIER|TTBK1|ENSG00000146216|transcript|ENST00000259750.9|protein_coding|13/14|n.1987-4855C>G||||||	tau tubulin kinase 1
1433616	16_7629544_T_A	0	0	0.763157894736842	A|intron_variant|MODIFIER|TTBK1|ENSG00000146216|transcript|ENST00000259750.9|protein_coding|13/14|n.1987-1090G>A||||||	tau tubulin kinase 1
1433617	16_7629637_C_T	0	0	1	C|intron_variant|MODIFIER|TTBK1|ENSG00000146216|transcript|ENST00000259750.9|protein_coding|13/14|n.1987-78G>C||||||	tau tubulin kinase 1
1433618	16_7633242_C_G	0	0	0.4	INTERGENIC	NA
1433619	16_7633474_A_G	0	0	1	INTERGENIC	NA
1433620	16_7637790_C_T	0	0	0.459459459459459	T|intron_variant|MODIFIER|SLC22A7|ENSG00000137204|transcript|ENST00000480882.5|retained_intron|1/2|n.135+1221C>T||||||,T|intron_variant|MODIFIER|SLC22A7|ENSG00000137204|transcript|ENST00000487175.5|processed_transcript|1/7|n.38+1221C>T||||||	solute carrier family 22 member 7
1433621	16_7638179_A_C	0	0	0.75	G|intron_variant|MODIFIER|SLC22A7|ENSG00000137204|transcript|ENST00000372574.7|protein_coding|7/8|c.1271-67A>G||||||WARNING_TRANSCRIPT_NO_STOP_CODON,G|intron_variant|MODIFIER|SLC22A7|ENSG00000137204|transcript|ENST00000372589.7|protein_coding|7/9|n.1271-67A>G||||||,G|intron_variant|MODIFIER|CRIP3|ENSG00000146215|transcript|ENST00000416431.5|protein_coding|4/4|n.323-2772T>C||||||,G|intron_variant|MODIFIER|SLC22A7|ENSG00000137204|transcript|ENST00000372585.10|protein_coding|8/10|n.1277-67A>G||||||,G|intron_variant|MODIFIER|SLC22A7|ENSG00000137204|transcript|ENST00000436107.1|protein_coding|2/3|n.356-67A>G||||||	solute carrier family 22 member 7 ; cysteine rich protein 3
1433622	16_7638488_C_A	0	0	1	G|3_prime_UTR_variant|MODIFIER|CRIP3|ENSG00000146215|transcript|ENST00000274990.4|protein_coding|7/7|n.*103T>C|||||103|,G|3_prime_UTR_variant|MODIFIER|CRIP3|ENSG00000146215|transcript|ENST00000451294.5|protein_coding|3/3|n.*7T>C|||||7|,G|intron_variant|MODIFIER|CRIP3|ENSG00000146215|transcript|ENST00000416431.5|protein_coding|4/4|n.322+201T>C||||||,G|non_coding_transcript_exon_variant|MODIFIER|CRIP3|ENSG00000146215|transcript|ENST00000372569.8|protein_coding|8/8|n.563T>C||||||,G|non_coding_transcript_exon_variant|MODIFIER|CRIP3|ENSG00000146215|transcript|ENST00000274990.4|protein_coding|7/7|n.*103T>C||||||,G|non_coding_transcript_exon_variant|MODIFIER|CRIP3|ENSG00000146215|transcript|ENST00000477866.1|retained_intron|3/3|n.493T>C||||||,G|non_coding_transcript_exon_variant|MODIFIER|CRIP3|ENSG00000146215|transcript|ENST00000451294.5|protein_coding|3/3|n.*7T>C||||||	cysteine rich protein 3
1433623	16_7649804_G_A	0	0	0.62962962962963	T|3_prime_UTR_variant|MODIFIER|ZNF318|ENSG00000171467|transcript|ENST00000606599.1|protein_coding|2/2|n.*193G>A|||||193|,T|intron_variant|MODIFIER|ZNF318|ENSG00000171467|transcript|ENST00000607252.5|processed_transcript|1/3|n.159+113G>A||||||,T|intron_variant|MODIFIER|ZNF318|ENSG00000171467|transcript|ENST00000605935.5|nonsense_mediated_decay|8/9|n.*80+113G>A||||||,T|non_coding_transcript_exon_variant|MODIFIER|ZNF318|ENSG00000171467|transcript|ENST00000606599.1|protein_coding|2/2|n.*193G>A||||||	zinc finger protein 318
1433624	16_7650907_A_C	0	0	0.62962962962963	C|intron_variant|MODIFIER|ZNF318|ENSG00000171467|transcript|ENST00000605935.5|nonsense_mediated_decay|7/9|n.3277-1212A>G||||||,C|intron_variant|MODIFIER|ZNF318|ENSG00000171467|transcript|ENST00000606599.1|protein_coding|1/1|n.160-1212A>G||||||	zinc finger protein 318
1433625	16_7651912_G_A	0	0	0.727272727272727	T|intron_variant|MODIFIER|ZNF318|ENSG00000171467|transcript|ENST00000605935.5|nonsense_mediated_decay|7/9|n.3277-2695C>A||||||,T|intron_variant|MODIFIER|ZNF318|ENSG00000171467|transcript|ENST00000606599.1|protein_coding|1/1|n.160-2695C>A||||||	zinc finger protein 318
1433626	16_7652746_G_C	0	0	1	C|intron_variant|MODIFIER|ZNF318|ENSG00000171467|transcript|ENST00000605935.5|nonsense_mediated_decay|7/9|n.3277-3427A>G||||||,C|intron_variant|MODIFIER|ZNF318|ENSG00000171467|transcript|ENST00000606599.1|protein_coding|1/1|n.160-3427A>G||||||	zinc finger protein 318
1433627	16_7654850_A_G	0	0	0.233333333333333	G|intron_variant|MODIFIER|ZNF318|ENSG00000171467|transcript|ENST00000361428.3|protein_coding|6/9|n.3072+848T>C||||||,G|intron_variant|MODIFIER|ZNF318|ENSG00000171467|transcript|ENST00000605935.5|nonsense_mediated_decay|6/9|n.3072+848T>C||||||	zinc finger protein 318
1433628	16_7655214_T_C	0	0	1	C|intron_variant|MODIFIER|ZNF318|ENSG00000171467|transcript|ENST00000361428.3|protein_coding|4/9|n.2671-196A>G||||||,C|intron_variant|MODIFIER|ZNF318|ENSG00000171467|transcript|ENST00000605935.5|nonsense_mediated_decay|4/9|n.2671-196A>G||||||	zinc finger protein 318
1433629	16_7657004_A_C	0	0	1	C|intron_variant|MODIFIER|ZNF318|ENSG00000171467|transcript|ENST00000361428.3|protein_coding|1/9|n.399+310T>G||||||,C|intron_variant|MODIFIER|ZNF318|ENSG00000171467|transcript|ENST00000605935.5|nonsense_mediated_decay|1/9|n.399+310T>G||||||	zinc finger protein 318
1433630	16_7660310_G_T	0	0	0.296296296296296	A|intron_variant|MODIFIER|AL359813.1|ENSG00000287055|transcript|ENST00000657856.1|pseudogene|1/5|n.493+10968G>A||||||	novel transcript
1433631	16_7665790_T_G	0	0	1	A|intron_variant|MODIFIER|AL359813.1|ENSG00000287055|transcript|ENST00000657856.1|pseudogene|5/5|n.1037+2768G>A||||||	novel transcript
1433632	16_7666175_A_G	0	0	1	C|intron_variant|MODIFIER|AL359813.1|ENSG00000287055|transcript|ENST00000657856.1|pseudogene|5/5|n.1037+3045T>C||||||	novel transcript
1433633	16_7672521_A_G	0	0	0.680851063829787	T|intron_variant|MODIFIER|ABCC10|ENSG00000124574|transcript|ENST00000244533.7|protein_coding|1/19|n.1252-533C>T||||||,T|intron_variant|MODIFIER|ABCC10|ENSG00000124574|transcript|ENST00000372530.9|protein_coding|3/21|n.1381-533C>T||||||,T|intron_variant|MODIFIER|ABCC10|ENSG00000124574|transcript|ENST00000443426.2|processed_transcript|2/2|n.239-533C>T||||||,T|intron_variant|MODIFIER|ABCC10|ENSG00000124574|transcript|ENST00000372515.8|protein_coding|2/7|n.49-533C>T||||||	ATP binding cassette subfamily C member 10
1433634	16_7676986_C_G	0	0	0.653846153846154	G|intron_variant|MODIFIER|ABCC10|ENSG00000124574|transcript|ENST00000244533.7|protein_coding|6/19|n.2044-182A>G||||||,G|intron_variant|MODIFIER|ABCC10|ENSG00000124574|transcript|ENST00000372530.9|protein_coding|8/21|n.2128-182A>G||||||,G|intron_variant|MODIFIER|ABCC10|ENSG00000124574|transcript|ENST00000463024.1|retained_intron|3/15|n.1083-182A>G||||||,G|intron_variant|MODIFIER|ABCC10|ENSG00000124574|transcript|ENST00000469856.1|retained_intron|1/1|n.86-182A>G||||||,G|intron_variant|MODIFIER|ABCC10|ENSG00000124574|transcript|ENST00000372515.8|protein_coding|7/7|n.796-182A>G||||||	ATP binding cassette subfamily C member 10
1433635	16_7679143_A_C	0	0	0.971428571428571	A|non_coding_transcript_exon_variant|MODIFIER|DLK2|ENSG00000171462|transcript|ENST00000372488.8|protein_coding|6/6|n.696C>T||||||,A|non_coding_transcript_exon_variant|MODIFIER|DLK2|ENSG00000171462|transcript|ENST00000357338.3|protein_coding|6/6|n.696C>T||||||,A|non_coding_transcript_exon_variant|MODIFIER|DLK2|ENSG00000171462|transcript|ENST00000430324.5|protein_coding|3/3|n.411C>T||||||,A|non_coding_transcript_exon_variant|MODIFIER|DLK2|ENSG00000171462|transcript|ENST00000372485.5|protein_coding|6/6|n.678C>T||||||	delta like non-canonical Notch ligand 2
1433636	16_7682716_G_A	0	0	0.205882352941176	INTERGENIC	NA
1433637	16_7684949_A_G	0	0	1	A|intron_variant|MODIFIER|MRPS18A|ENSG00000096080|transcript|ENST00000427312.1|protein_coding|3/4|c.252+1148G>T||||||WARNING_TRANSCRIPT_INCOMPLETE,A|intron_variant|MODIFIER|MRPS18A|ENSG00000096080|transcript|ENST00000372133.8|protein_coding|3/5|n.252+1148G>T||||||,A|intron_variant|MODIFIER|MRPS18A|ENSG00000096080|transcript|ENST00000372116.5|protein_coding|3/4|n.252+1148G>T||||||	mitochondrial ribosomal protein S18A
1433638	16_7685031_A_C	0	0	1	C|intron_variant|MODIFIER|MRPS18A|ENSG00000096080|transcript|ENST00000427312.1|protein_coding|1/4|c.112+869C>G||||||WARNING_TRANSCRIPT_INCOMPLETE,C|intron_variant|MODIFIER|MRPS18A|ENSG00000096080|transcript|ENST00000372133.8|protein_coding|1/5|n.112+869C>G||||||,C|intron_variant|MODIFIER|MRPS18A|ENSG00000096080|transcript|ENST00000372116.5|protein_coding|1/4|n.112+869C>G||||||	mitochondrial ribosomal protein S18A
1433639	16_7685127_C_T	0	0	1	INTERGENIC	NA
1433640	16_7685744_T_C	0	0	1	INTERGENIC	NA
1433641	16_7691542_C_T	0	0	1	G|intron_variant|MODIFIER|AL136131.2|ENSG00000236961|transcript|ENST00000424283.1|pseudogene|2/2|n.175-2176A>C||||||	novel transcript
1433642	16_7694178_G_A	0	0	0.961538461538462	C|intron_variant|MODIFIER|AL136131.2|ENSG00000236961|transcript|ENST00000424283.1|pseudogene|2/2|n.175-2867A>G||||||	novel transcript
1433643	16_7695864_T_C	0	0	1	C|intron_variant|MODIFIER|AL136131.2|ENSG00000236961|transcript|ENST00000424283.1|pseudogene|2/2|n.174+1391T>G||||||	novel transcript
1433644	16_7696970_A_T	0	0	1	A|intron_variant|MODIFIER|AL136131.2|ENSG00000236961|transcript|ENST00000424283.1|pseudogene|2/2|n.174+1280C>T||||||	novel transcript
1433645	16_7700423_T_A	0	0	1	T|non_coding_transcript_exon_variant|MODIFIER|AL136131.2|ENSG00000236961|transcript|ENST00000424283.1|pseudogene|2/3|n.129G>A||||||	novel transcript
1433646	16_7702381_C_G	0	0	1	T|intron_variant|MODIFIER|AL136131.2|ENSG00000236961|transcript|ENST00000424283.1|pseudogene|1/2|n.100-439G>A||||||	novel transcript
1433647	16_7707142_G_C	0	0	1	INTERGENIC	NA
1433648	16_7708653_T_G	0	0	0.30952380952381	INTERGENIC	NA
1433649	16_7709204_G_T	0	0	1	INTERGENIC	NA
1433650	16_7711734_G_T	0	0	1	INTERGENIC	NA
1433651	16_7722966_C_T	0	0	0.941176470588235	INTERGENIC	NA
1433652	16_7724613_G_A	0	0	0.967741935483871	C|intron_variant|MODIFIER|VEGFA|ENSG00000112715|transcript|ENST00000372055.9|protein_coding|1/7|c.606+474G>C||||||WARNING_TRANSCRIPT_NO_STOP_CODON,C|intron_variant|MODIFIER|VEGFA|ENSG00000112715|transcript|ENST00000476772.5|retained_intron|1/3|n.1129+474G>C||||||,C|intron_variant|MODIFIER|VEGFA|ENSG00000112715|transcript|ENST00000372067.8|protein_coding|1/6|n.606+474G>C||||||,C|intron_variant|MODIFIER|VEGFA|ENSG00000112715|transcript|ENST00000324450.11|protein_coding|1/4|c.606+474G>C||||||WARNING_TRANSCRIPT_NO_STOP_CODON,C|intron_variant|MODIFIER|VEGFA|ENSG00000112715|transcript|ENST00000417285.7|protein_coding|1/6|c.606+474G>C||||||WARNING_TRANSCRIPT_NO_STOP_CODON,C|intron_variant|MODIFIER|VEGFA|ENSG00000112715|transcript|ENST00000413642.8|protein_coding|1/7|c.606+474G>C||||||WARNING_TRANSCRIPT_NO_STOP_CODON,C|intron_variant|MODIFIER|VEGFA|ENSG00000112715|transcript|ENST00000482630.7|protein_coding|1/6|c.606+474G>C||||||WARNING_TRANSCRIPT_NO_STOP_CODON,C|intron_variant|MODIFIER|VEGFA|ENSG00000112715|transcript|ENST00000425836.7|protein_coding|1/7|c.606+474G>C||||||WARNING_TRANSCRIPT_NO_STOP_CODON,C|intron_variant|MODIFIER|VEGFA|ENSG00000112715|transcript|ENST00000372064.9|protein_coding|1/5|c.606+474G>C||||||WARNING_TRANSCRIPT_NO_STOP_CODON,C|intron_variant|MODIFIER|VEGFA|ENSG00000112715|transcript|ENST00000372077.8|protein_coding|1/5|n.66+474G>C||||||,C|intron_variant|MODIFIER|VEGFA|ENSG00000112715|transcript|ENST00000519767.5|protein_coding|1/6|c.519+474G>C||||||WARNING_TRANSCRIPT_NO_START_CODON,C|intron_variant|MODIFIER|VEGFA|ENSG00000112715|transcript|ENST00000520948.5|protein_coding|1/7|n.66+474G>C||||||,C|intron_variant|MODIFIER|VEGFA|ENSG00000112715|transcript|ENST00000523873.5|protein_coding|1/7|n.66+474G>C||||||,C|intron_variant|MODIFIER|VEGFA|ENSG00000112715|transcript|ENST00000523950.5|protein_coding|1/6|n.66+474G>C||||||,C|intron_variant|MODIFIER|VEGFA|ENSG00000112715|transcript|ENST00000512683.1|retained_intron|1/2|n.66+474G>C||||||,C|intron_variant|MODIFIER|VEGFA|ENSG00000112715|transcript|ENST00000457104.6|protein_coding|1/4|c.66+474G>C||||||WARNING_TRANSCRIPT_NO_STOP_CODON,C|intron_variant|MODIFIER|VEGFA|ENSG00000112715|transcript|ENST00000518689.5|protein_coding|1/7|c.66+474G>C||||||WARNING_TRANSCRIPT_NO_STOP_CODON,C|intron_variant|MODIFIER|VEGFA|ENSG00000112715|transcript|ENST00000523125.5|protein_coding|1/6|c.66+474G>C||||||WARNING_TRANSCRIPT_NO_STOP_CODON,C|intron_variant|MODIFIER|VEGFA|ENSG00000112715|transcript|ENST00000518824.5|protein_coding|1/6|c.66+474G>C||||||WARNING_TRANSCRIPT_NO_STOP_CODON,C|intron_variant|MODIFIER|VEGFA|ENSG00000112715|transcript|ENST00000518538.5|retained_intron|1/4|n.160+474G>C||||||,C|intron_variant|MODIFIER|VEGFA|ENSG00000112715|transcript|ENST00000672860.2|protein_coding|1/6|n.606+474G>C||||||	vascular endothelial growth factor A
1433653	16_7731444_A_T	0	0	1	C|intron_variant|MODIFIER|VEGFA|ENSG00000112715|transcript|ENST00000372055.9|protein_coding|1/7|c.607-1400T>C||||||WARNING_TRANSCRIPT_NO_STOP_CODON,C|intron_variant|MODIFIER|VEGFA|ENSG00000112715|transcript|ENST00000476772.5|retained_intron|1/3|n.1130-1400T>C||||||,C|intron_variant|MODIFIER|VEGFA|ENSG00000112715|transcript|ENST00000372067.8|protein_coding|1/6|n.607-1400T>C||||||,C|intron_variant|MODIFIER|VEGFA|ENSG00000112715|transcript|ENST00000324450.11|protein_coding|1/4|c.607-1400T>C||||||WARNING_TRANSCRIPT_NO_STOP_CODON,C|intron_variant|MODIFIER|VEGFA|ENSG00000112715|transcript|ENST00000417285.7|protein_coding|1/6|c.607-1400T>C||||||WARNING_TRANSCRIPT_NO_STOP_CODON,C|intron_variant|MODIFIER|VEGFA|ENSG00000112715|transcript|ENST00000413642.8|protein_coding|1/7|c.607-1400T>C||||||WARNING_TRANSCRIPT_NO_STOP_CODON,C|intron_variant|MODIFIER|VEGFA|ENSG00000112715|transcript|ENST00000482630.7|protein_coding|1/6|c.607-1400T>C||||||WARNING_TRANSCRIPT_NO_STOP_CODON,C|intron_variant|MODIFIER|VEGFA|ENSG00000112715|transcript|ENST00000425836.7|protein_coding|1/7|c.607-1400T>C||||||WARNING_TRANSCRIPT_NO_STOP_CODON,C|intron_variant|MODIFIER|VEGFA|ENSG00000112715|transcript|ENST00000372064.9|protein_coding|1/5|c.607-1400T>C||||||WARNING_TRANSCRIPT_NO_STOP_CODON,C|intron_variant|MODIFIER|VEGFA|ENSG00000112715|transcript|ENST00000372077.8|protein_coding|1/5|n.67-1400T>C||||||,C|intron_variant|MODIFIER|VEGFA|ENSG00000112715|transcript|ENST00000519767.5|protein_coding|1/6|c.520-1400T>C||||||WARNING_TRANSCRIPT_NO_START_CODON,C|intron_variant|MODIFIER|VEGFA|ENSG00000112715|transcript|ENST00000520948.5|protein_coding|1/7|n.67-1400T>C||||||,C|intron_variant|MODIFIER|VEGFA|ENSG00000112715|transcript|ENST00000523873.5|protein_coding|1/7|n.67-1400T>C||||||,C|intron_variant|MODIFIER|VEGFA|ENSG00000112715|transcript|ENST00000523950.5|protein_coding|1/6|n.67-1400T>C||||||,C|intron_variant|MODIFIER|VEGFA|ENSG00000112715|transcript|ENST00000512683.1|retained_intron|1/2|n.67-1400T>C||||||,C|intron_variant|MODIFIER|VEGFA|ENSG00000112715|transcript|ENST00000457104.6|protein_coding|1/4|c.67-1400T>C||||||WARNING_TRANSCRIPT_NO_STOP_CODON,C|intron_variant|MODIFIER|VEGFA|ENSG00000112715|transcript|ENST00000518689.5|protein_coding|1/7|c.67-1400T>C||||||WARNING_TRANSCRIPT_NO_STOP_CODON,C|intron_variant|MODIFIER|VEGFA|ENSG00000112715|transcript|ENST00000523125.5|protein_coding|1/6|c.67-1400T>C||||||WARNING_TRANSCRIPT_NO_STOP_CODON,C|intron_variant|MODIFIER|VEGFA|ENSG00000112715|transcript|ENST00000518824.5|protein_coding|1/6|c.67-1400T>C||||||WARNING_TRANSCRIPT_NO_STOP_CODON,C|intron_variant|MODIFIER|VEGFA|ENSG00000112715|transcript|ENST00000230480.10|protein_coding|1/6|n.-19+840T>C||||||,C|intron_variant|MODIFIER|VEGFA|ENSG00000112715|transcript|ENST00000518538.5|retained_intron|1/4|n.161-1400T>C||||||,C|intron_variant|MODIFIER|VEGFA|ENSG00000112715|transcript|ENST00000672860.2|protein_coding|1/6|n.607-1400T>C||||||	vascular endothelial growth factor A
1433654	16_7740265_A_G	0	0	1	G|intron_variant|MODIFIER|VEGFA|ENSG00000112715|transcript|ENST00000372055.9|protein_coding|7/7|c.1217+727C>G||||||WARNING_TRANSCRIPT_NO_STOP_CODON,G|intron_variant|MODIFIER|VEGFA|ENSG00000112715|transcript|ENST00000372067.8|protein_coding|6/6|n.1094+727C>G||||||,G|intron_variant|MODIFIER|VEGFA|ENSG00000112715|transcript|ENST00000324450.11|protein_coding|4/4|c.933-1727C>G||||||WARNING_TRANSCRIPT_NO_STOP_CODON,G|intron_variant|MODIFIER|VEGFA|ENSG00000112715|transcript|ENST00000417285.7|protein_coding|6/6|c.1059+762C>G||||||WARNING_TRANSCRIPT_NO_STOP_CODON,G|intron_variant|MODIFIER|VEGFA|ENSG00000112715|transcript|ENST00000413642.8|protein_coding|7/7|c.1148+727C>G||||||WARNING_TRANSCRIPT_NO_STOP_CODON,G|intron_variant|MODIFIER|VEGFA|ENSG00000112715|transcript|ENST00000482630.7|protein_coding|6/6|c.1094+727C>G||||||WARNING_TRANSCRIPT_NO_STOP_CODON,G|intron_variant|MODIFIER|VEGFA|ENSG00000112715|transcript|ENST00000425836.7|protein_coding|7/7|c.1166+727C>G||||||WARNING_TRANSCRIPT_NO_STOP_CODON,G|intron_variant|MODIFIER|VEGFA|ENSG00000112715|transcript|ENST00000372064.9|protein_coding|5/5|c.963-1727C>G||||||WARNING_TRANSCRIPT_NO_STOP_CODON,G|intron_variant|MODIFIER|VEGFA|ENSG00000112715|transcript|ENST00000372077.8|protein_coding|5/5|n.423-1727C>G||||||,G|intron_variant|MODIFIER|VEGFA|ENSG00000112715|transcript|ENST00000519767.5|protein_coding|6/6|c.948-1727C>G||||||WARNING_TRANSCRIPT_NO_START_CODON,G|intron_variant|MODIFIER|VEGFA|ENSG00000112715|transcript|ENST00000520948.5|protein_coding|7/7|n.626+727C>G||||||,G|intron_variant|MODIFIER|VEGFA|ENSG00000112715|transcript|ENST00000523873.5|protein_coding|7/7|n.677+727C>G||||||,G|intron_variant|MODIFIER|VEGFA|ENSG00000112715|transcript|ENST00000523950.5|protein_coding|6/6|n.554+727C>G||||||,G|intron_variant|MODIFIER|VEGFA|ENSG00000112715|transcript|ENST00000457104.6|protein_coding|4/4|c.393-1727C>G||||||WARNING_TRANSCRIPT_NO_STOP_CODON,G|intron_variant|MODIFIER|VEGFA|ENSG00000112715|transcript|ENST00000518689.5|protein_coding|7/7|c.608+727C>G||||||WARNING_TRANSCRIPT_NO_STOP_CODON,G|intron_variant|MODIFIER|VEGFA|ENSG00000112715|transcript|ENST00000523125.5|protein_coding|6/6|c.519+762C>G||||||WARNING_TRANSCRIPT_NO_STOP_CODON,G|intron_variant|MODIFIER|VEGFA|ENSG00000112715|transcript|ENST00000518824.5|protein_coding|6/6|c.554+727C>G||||||WARNING_TRANSCRIPT_NO_STOP_CODON,G|intron_variant|MODIFIER|VEGFA|ENSG00000112715|transcript|ENST00000230480.10|protein_coding|6/6|n.470+727C>G||||||,G|intron_variant|MODIFIER|VEGFA|ENSG00000112715|transcript|ENST00000497139.5|retained_intron|2/2|n.848-1727C>G||||||,G|intron_variant|MODIFIER|VEGFA|ENSG00000112715|transcript|ENST00000493786.2|retained_intron|3/3|n.527+727C>G||||||,G|intron_variant|MODIFIER|VEGFA|ENSG00000112715|transcript|ENST00000520265.1|protein_coding|3/3|c.314+727C>G||||||WARNING_TRANSCRIPT_NO_START_CODON,G|intron_variant|MODIFIER|VEGFA|ENSG00000112715|transcript|ENST00000672860.2|protein_coding|6/6|n.1094+727C>G||||||,G|non_coding_transcript_exon_variant|MODIFIER|VEGFA|ENSG00000112715|transcript|ENST00000480614.1|retained_intron|3/3|n.8497C>G||||||	vascular endothelial growth factor A
1433655	16_7746794_T_C	0	0	1	INTERGENIC	NA
1433656	16_7749674_G_A	0	0	1	A|intron_variant|MODIFIER|AL157371.2|ENSG00000283573|transcript|ENST00000637813.1|pseudogene|2/2|n.365+1673C>A||||||	novel transcript
1433657	16_7752734_T_C	0	0	0.972972972972973	A|intron_variant|MODIFIER|AL157371.2|ENSG00000283573|transcript|ENST00000637813.1|pseudogene|2/2|n.365+9377G>A||||||	novel transcript
1433658	16_7762163_C_G	0	0	1	T|intron_variant|MODIFIER|AL157371.2|ENSG00000283573|transcript|ENST00000637813.1|pseudogene|2/2|n.365+15338C>T||||||	novel transcript
1433659	16_7762756_T_C	0	0	0.304347826086957	A|intron_variant|MODIFIER|AL157371.2|ENSG00000283573|transcript|ENST00000637813.1|pseudogene|2/2|n.365+15660G>A||||||	novel transcript
1433660	16_7778862_A_T	0	0	1	T|intron_variant|MODIFIER|AL157371.2|ENSG00000283573|transcript|ENST00000637813.1|pseudogene|2/2|n.366-16390C>T||||||	novel transcript
1433661	16_7785484_T_C	0	0	1	A|intron_variant|MODIFIER|AL157371.2|ENSG00000283573|transcript|ENST00000637813.1|pseudogene|2/2|n.366-13514G>A||||||	novel transcript
1433662	16_7799222_G_A	0	0	1	A|intron_variant|MODIFIER|LINC02537|ENSG00000283215|transcript|ENST00000635943.1|pseudogene|3/3|n.422+372C>T||||||,A|intron_variant|MODIFIER|LINC02537|ENSG00000283215|transcript|ENST00000649831.1|pseudogene|4/4|n.605+473C>T||||||	long intergenic non-protein coding RNA 2537
1433663	16_7802190_C_T	0	0	1	INTERGENIC	NA
1433664	16_7804319_C_G	0	0	1	INTERGENIC	NA
1433665	16_7810620_A_T	0	0	1	INTERGENIC	NA
1433666	16_7850051_G_C	0	0	1	INTERGENIC	NA
1433667	16_7905653_C_T	0	0	1	G|intron_variant|MODIFIER|MRPL14|ENSG00000180992|transcript|ENST00000372014.5|protein_coding|1/2|n.-18-4177A>C||||||	mitochondrial ribosomal protein L14
1433668	16_7906032_T_G	0	0	1	C|intron_variant|MODIFIER|TMEM63B|ENSG00000137216|transcript|ENST00000259746.13|protein_coding|1/23|n.-24-1022T>C||||||,C|intron_variant|MODIFIER|TMEM63B|ENSG00000137216|transcript|ENST00000534326.5|retained_intron|1/14|n.41-881T>C||||||,C|intron_variant|MODIFIER|TMEM63B|ENSG00000137216|transcript|ENST00000525294.5|retained_intron|1/6|n.148-1022T>C||||||,C|intron_variant|MODIFIER|TMEM63B|ENSG00000137216|transcript|ENST00000532634.5|protein_coding|1/8|n.-24-1022T>C||||||,C|intron_variant|MODIFIER|TMEM63B|ENSG00000137216|transcript|ENST00000323267.11|protein_coding|1/23|n.-24-1022T>C||||||	transmembrane protein 63B
1433669	16_7909759_A_T	0	0	0.333333333333333	G|intron_variant|MODIFIER|CAPN11|ENSG00000137225|transcript|ENST00000398776.2|protein_coding|1/22|n.17-1082A>G||||||,G|intron_variant|MODIFIER|CAPN11|ENSG00000137225|transcript|ENST00000532171.5|protein_coding|1/5|n.17-1082A>G||||||,G|intron_variant|MODIFIER|CAPN11|ENSG00000137225|transcript|ENST00000526118.1|nonsense_mediated_decay|2/4|n.*32-1082A>G||||||	calpain 11
1433670	16_7914345_A_G	0	0	0.702702702702703	T|intron_variant|MODIFIER|CAPN11|ENSG00000137225|transcript|ENST00000398776.2|protein_coding|4/22|n.409+310C>T||||||,T|intron_variant|MODIFIER|CAPN11|ENSG00000137225|transcript|ENST00000532171.5|protein_coding|5/5|n.499+310C>T||||||	calpain 11
1433671	16_7914383_T_C	0	0	0.744186046511628	T|intron_variant|MODIFIER|CAPN11|ENSG00000137225|transcript|ENST00000398776.2|protein_coding|4/22|n.409+577C>T||||||,T|intron_variant|MODIFIER|CAPN11|ENSG00000137225|transcript|ENST00000532171.5|protein_coding|5/5|n.499+577C>T||||||	calpain 11
1433672	16_7918125_C_G	0	0	0.552631578947368	T|intron_variant|MODIFIER|CAPN11|ENSG00000137225|transcript|ENST00000398776.2|protein_coding|4/22|n.409+1143C>T||||||,T|intron_variant|MODIFIER|CAPN11|ENSG00000137225|transcript|ENST00000532171.5|protein_coding|5/5|n.499+1143C>T||||||	calpain 11
1433673	16_7935022_C_A	0	0	0.67741935483871	INTERGENIC	NA
1433674	16_7935665_T_A	0	0	0.481481481481481	INTERGENIC	NA
1433675	16_7943542_G_A	0	0	0.7	INTERGENIC	NA
1433676	16_7947422_C_G	0	0	0.466666666666667	INTERGENIC	NA
1433677	16_7949126_T_A	0	0	0.815789473684211	T|intron_variant|MODIFIER|HSP90AB1|ENSG00000096384|transcript|ENST00000620073.4|protein_coding|1/11|n.-1+244C>T||||||	heat shock protein 90 alpha family class B member 1
1433678	16_7958304_G_A	0	0	0.735294117647059	C|intron_variant|MODIFIER|HSP90AB1|ENSG00000096384|transcript|ENST00000353801.7|protein_coding|10/11|n.1731+72T>C||||||,C|intron_variant|MODIFIER|HSP90AB1|ENSG00000096384|transcript|ENST00000371646.10|protein_coding|10/11|n.1731+72T>C||||||,C|intron_variant|MODIFIER|HSP90AB1|ENSG00000096384|transcript|ENST00000371554.2|protein_coding|10/11|n.1731+72T>C||||||,C|intron_variant|MODIFIER|HSP90AB1|ENSG00000096384|transcript|ENST00000620073.4|protein_coding|10/11|n.1731+72T>C||||||	heat shock protein 90 alpha family class B member 1
1433679	16_7959110_G_A	0	0	0.458333333333333	C|3_prime_UTR_variant|MODIFIER|NFKBIE|ENSG00000146232|transcript|ENST00000275015.9|protein_coding|6/6|n.*764A>G|||||764|,C|3_prime_UTR_variant|MODIFIER|NFKBIE|ENSG00000146232|transcript|ENST00000619360.6|protein_coding|6/6|n.*764A>G|||||764|,C|non_coding_transcript_exon_variant|MODIFIER|NFKBIE|ENSG00000146232|transcript|ENST00000275015.9|protein_coding|6/6|n.*764A>G||||||,C|non_coding_transcript_exon_variant|MODIFIER|NFKBIE|ENSG00000146232|transcript|ENST00000619360.6|protein_coding|6/6|n.*764A>G||||||	NFKB inhibitor epsilon
1433680	16_7961058_A_G	0	0	0.484848484848485	A|intron_variant|MODIFIER|NFKBIE|ENSG00000146232|transcript|ENST00000275015.9|protein_coding|4/5|n.1197+26C>T||||||,A|intron_variant|MODIFIER|NFKBIE|ENSG00000146232|transcript|ENST00000619360.6|protein_coding|4/5|n.780+26C>T||||||	NFKB inhibitor epsilon
1433681	16_7961154_T_C	0	0	0.55	G|intron_variant|MODIFIER|NFKBIE|ENSG00000146232|transcript|ENST00000275015.9|protein_coding|1/5|n.782+645T>C||||||,G|intron_variant|MODIFIER|NFKBIE|ENSG00000146232|transcript|ENST00000619360.6|protein_coding|1/5|n.365+645T>C||||||,G|intron_variant|MODIFIER|NFKBIE|ENSG00000146232|transcript|ENST00000477930.2|nonsense_mediated_decay|1/2|n.365+645T>C||||||	NFKB inhibitor epsilon
1433682	16_7962785_G_A	0	0	0.621621621621622	INTERGENIC	NA
1433683	16_7963517_C_T	0	0	0.44	G|intron_variant|MODIFIER|TMEM151B|ENSG00000178233|transcript|ENST00000438774.2|protein_coding|1/2|c.135+1063C>G||||||WARNING_TRANSCRIPT_NO_STOP_CODON,G|intron_variant|MODIFIER|TMEM151B|ENSG00000178233|transcript|ENST00000451188.7|protein_coding|1/2|n.135+1063C>G||||||	transmembrane protein 151B
1433684	16_7963738_C_T	0	0	0.64	G|intron_variant|MODIFIER|TMEM151B|ENSG00000178233|transcript|ENST00000438774.2|protein_coding|1/2|c.136-610C>G||||||WARNING_TRANSCRIPT_NO_STOP_CODON,G|intron_variant|MODIFIER|TMEM151B|ENSG00000178233|transcript|ENST00000451188.7|protein_coding|1/2|n.136-610C>G||||||	transmembrane protein 151B
1433685	16_7964114_C_A	0	0	0.354838709677419	A|intron_variant|MODIFIER|AL353588.1|ENSG00000272442|transcript|ENST00000505802.1|nonsense_mediated_decay|1/9|c.312+1285G>A||||||WARNING_TRANSCRIPT_NO_START_CODON,A|intron_variant|MODIFIER|TMEM151B|ENSG00000178233|transcript|ENST00000438774.2|protein_coding|2/2|c.576+1285G>A||||||WARNING_TRANSCRIPT_NO_STOP_CODON,A|intron_variant|MODIFIER|TMEM151B|ENSG00000178233|transcript|ENST00000451188.7|protein_coding|2/2|n.577-612G>A||||||	novel protein, TMEM151B-SPATS1 readtrough ; transmembrane protein 151B
1433686	16_7965625_G_A	0	0	0.6875	T|3_prime_UTR_variant|MODIFIER|TMEM151B|ENSG00000178233|transcript|ENST00000451188.7|protein_coding|3/3|n.*1669C>T|||||1669|,T|intron_variant|MODIFIER|AL353588.1|ENSG00000272442|transcript|ENST00000505802.1|nonsense_mediated_decay|1/9|c.312+4687C>T||||||WARNING_TRANSCRIPT_NO_START_CODON,T|intron_variant|MODIFIER|TMEM151B|ENSG00000178233|transcript|ENST00000438774.2|protein_coding|2/2|c.576+4687C>T||||||WARNING_TRANSCRIPT_NO_STOP_CODON,T|non_coding_transcript_exon_variant|MODIFIER|TMEM151B|ENSG00000178233|transcript|ENST00000451188.7|protein_coding|3/3|n.*1669C>T||||||	transmembrane protein 151B ; novel protein, TMEM151B-SPATS1 readtrough
1433687	16_7969609_T_G	0	0	0.59375	T|3_prime_UTR_variant|MODIFIER|TCTE1|ENSG00000146221|transcript|ENST00000371505.5|protein_coding|5/5|n.*1155G>A|||||1155|,T|3_prime_UTR_variant|MODIFIER|TMEM151B|ENSG00000178233|transcript|ENST00000451188.7|protein_coding|3/3|n.*2505C>T|||||2505|,T|intron_variant|MODIFIER|AL353588.1|ENSG00000272442|transcript|ENST00000505802.1|nonsense_mediated_decay|1/9|c.312+5523C>T||||||WARNING_TRANSCRIPT_NO_START_CODON,T|intron_variant|MODIFIER|TMEM151B|ENSG00000178233|transcript|ENST00000438774.2|protein_coding|2/2|c.576+5523C>T||||||WARNING_TRANSCRIPT_NO_STOP_CODON,T|non_coding_transcript_exon_variant|MODIFIER|TCTE1|ENSG00000146221|transcript|ENST00000371505.5|protein_coding|5/5|n.*1155G>A||||||,T|non_coding_transcript_exon_variant|MODIFIER|TMEM151B|ENSG00000178233|transcript|ENST00000451188.7|protein_coding|3/3|n.*2505C>T||||||	t-complex-associated-testis-expressed 1 ; transmembrane protein 151B ; novel protein, TMEM151B-SPATS1 readtrough
1433688	16_7983126_C_A	0	0	0.675675675675676	A|intron_variant|MODIFIER|TCTE1|ENSG00000146221|transcript|ENST00000371505.5|protein_coding|4/4|n.1297-130C>T||||||,A|intron_variant|MODIFIER|AL353588.1|ENSG00000272442|transcript|ENST00000505802.1|nonsense_mediated_decay|1/9|c.312+7014G>A||||||WARNING_TRANSCRIPT_NO_START_CODON,A|intron_variant|MODIFIER|TMEM151B|ENSG00000178233|transcript|ENST00000438774.2|protein_coding|2/2|c.576+7014G>A||||||WARNING_TRANSCRIPT_NO_STOP_CODON,A|intron_variant|MODIFIER|TCTE1|ENSG00000146221|transcript|ENST00000371504.1|protein_coding|1/1|n.388-130C>T||||||	t-complex-associated-testis-expressed 1 ; novel protein, TMEM151B-SPATS1 readtrough ; transmembrane protein 151B
1433689	16_7990126_T_C	0	0	0.67741935483871	T|intron_variant|MODIFIER|TCTE1|ENSG00000146221|transcript|ENST00000371505.5|protein_coding|4/4|n.1297-135T>A||||||,T|intron_variant|MODIFIER|AL353588.1|ENSG00000272442|transcript|ENST00000505802.1|nonsense_mediated_decay|1/9|c.312+7019A>T||||||WARNING_TRANSCRIPT_NO_START_CODON,T|intron_variant|MODIFIER|TMEM151B|ENSG00000178233|transcript|ENST00000438774.2|protein_coding|2/2|c.576+7019A>T||||||WARNING_TRANSCRIPT_NO_STOP_CODON,T|intron_variant|MODIFIER|TCTE1|ENSG00000146221|transcript|ENST00000371504.1|protein_coding|1/1|n.388-135T>A||||||	t-complex-associated-testis-expressed 1 ; novel protein, TMEM151B-SPATS1 readtrough ; transmembrane protein 151B
1433690	16_7990193_T_C	0	0	0.758620689655172	G|intron_variant|MODIFIER|TCTE1|ENSG00000146221|transcript|ENST00000371505.5|protein_coding|4/4|n.1297-496T>C||||||,G|intron_variant|MODIFIER|AL353588.1|ENSG00000272442|transcript|ENST00000505802.1|nonsense_mediated_decay|1/9|c.312+7380A>G||||||WARNING_TRANSCRIPT_NO_START_CODON,G|intron_variant|MODIFIER|TMEM151B|ENSG00000178233|transcript|ENST00000438774.2|protein_coding|2/2|c.576+7380A>G||||||WARNING_TRANSCRIPT_NO_STOP_CODON,G|intron_variant|MODIFIER|TCTE1|ENSG00000146221|transcript|ENST00000371504.1|protein_coding|1/1|n.388-496T>C||||||	t-complex-associated-testis-expressed 1 ; novel protein, TMEM151B-SPATS1 readtrough ; transmembrane protein 151B
1433691	16_7998403_A_C	0	0	1	C|intron_variant|MODIFIER|TCTE1|ENSG00000146221|transcript|ENST00000371505.5|protein_coding|3/4|n.846+1503A>G||||||,C|intron_variant|MODIFIER|AL353588.1|ENSG00000272442|transcript|ENST00000505802.1|nonsense_mediated_decay|1/9|c.312+10955T>C||||||WARNING_TRANSCRIPT_NO_START_CODON,C|intron_variant|MODIFIER|TMEM151B|ENSG00000178233|transcript|ENST00000438774.2|protein_coding|2/2|c.576+10955T>C||||||WARNING_TRANSCRIPT_NO_STOP_CODON,C|intron_variant|MODIFIER|TCTE1|ENSG00000146221|transcript|ENST00000371504.1|protein_coding|1/1|n.387+1503A>G||||||	t-complex-associated-testis-expressed 1 ; novel protein, TMEM151B-SPATS1 readtrough ; transmembrane protein 151B
1433692	16_8000408_G_A	0	0	1	G|intron_variant|MODIFIER|AL353588.1|ENSG00000272442|transcript|ENST00000505802.1|nonsense_mediated_decay|1/9|c.312+12506A>G||||||WARNING_TRANSCRIPT_NO_START_CODON,G|intron_variant|MODIFIER|TMEM151B|ENSG00000178233|transcript|ENST00000438774.2|protein_coding|2/2|c.576+12506A>G||||||WARNING_TRANSCRIPT_NO_STOP_CODON,G|non_coding_transcript_exon_variant|MODIFIER|TCTE1|ENSG00000146221|transcript|ENST00000371505.5|protein_coding|3/5|n.798T>C||||||,G|non_coding_transcript_exon_variant|MODIFIER|TCTE1|ENSG00000146221|transcript|ENST00000371504.1|protein_coding|1/2|n.339T>C||||||	novel protein, TMEM151B-SPATS1 readtrough ; transmembrane protein 151B ; t-complex-associated-testis-expressed 1
1433693	16_8001011_T_C	0	0	1	T|intron_variant|MODIFIER|TCTE1|ENSG00000146221|transcript|ENST00000371505.5|protein_coding|2/4|n.278-418G>A||||||,T|intron_variant|MODIFIER|AL353588.1|ENSG00000272442|transcript|ENST00000505802.1|nonsense_mediated_decay|1/9|c.312+13444C>T||||||WARNING_TRANSCRIPT_NO_START_CODON,T|intron_variant|MODIFIER|TMEM151B|ENSG00000178233|transcript|ENST00000438774.2|protein_coding|2/2|c.576+13444C>T||||||WARNING_TRANSCRIPT_NO_STOP_CODON	t-complex-associated-testis-expressed 1 ; novel protein, TMEM151B-SPATS1 readtrough ; transmembrane protein 151B
1433694	16_8006603_C_G	0	0	0.59375	C|intron_variant|MODIFIER|TCTE1|ENSG00000146221|transcript|ENST00000371505.5|protein_coding|1/4|n.-93-365A>G||||||,C|intron_variant|MODIFIER|AL353588.1|ENSG00000272442|transcript|ENST00000505802.1|nonsense_mediated_decay|1/9|c.312+14777T>C||||||WARNING_TRANSCRIPT_NO_START_CODON,C|intron_variant|MODIFIER|TMEM151B|ENSG00000178233|transcript|ENST00000438774.2|protein_coding|2/2|c.576+14777T>C||||||WARNING_TRANSCRIPT_NO_STOP_CODON	t-complex-associated-testis-expressed 1 ; novel protein, TMEM151B-SPATS1 readtrough ; transmembrane protein 151B
1433695	16_8013798_C_T	0	0	0.645161290322581	A|intron_variant|MODIFIER|TCTE1|ENSG00000146221|transcript|ENST00000371505.5|protein_coding|1/4|n.-93-2669C>T||||||,A|intron_variant|MODIFIER|AL353588.1|ENSG00000272442|transcript|ENST00000505802.1|nonsense_mediated_decay|1/9|c.313-16356G>A||||||WARNING_TRANSCRIPT_NO_START_CODON,A|intron_variant|MODIFIER|TMEM151B|ENSG00000178233|transcript|ENST00000438774.2|protein_coding|2/2|c.577-16356G>A||||||WARNING_TRANSCRIPT_NO_STOP_CODON	t-complex-associated-testis-expressed 1 ; novel protein, TMEM151B-SPATS1 readtrough ; transmembrane protein 151B
1433696	16_8015239_A_G	0	0	0.8	T|intron_variant|MODIFIER|TCTE1|ENSG00000146221|transcript|ENST00000371505.5|protein_coding|1/4|n.-93-4669G>A||||||,T|intron_variant|MODIFIER|AL353588.1|ENSG00000272442|transcript|ENST00000505802.1|nonsense_mediated_decay|1/9|c.313-14356C>T||||||WARNING_TRANSCRIPT_NO_START_CODON,T|intron_variant|MODIFIER|TMEM151B|ENSG00000178233|transcript|ENST00000438774.2|protein_coding|2/2|c.577-14356C>T||||||WARNING_TRANSCRIPT_NO_STOP_CODON	t-complex-associated-testis-expressed 1 ; novel protein, TMEM151B-SPATS1 readtrough ; transmembrane protein 151B
1433697	16_8019769_C_T	0	0	0.533333333333333	C|intron_variant|MODIFIER|TCTE1|ENSG00000146221|transcript|ENST00000371505.5|protein_coding|1/4|n.-94+2525C>G||||||,C|intron_variant|MODIFIER|AL353588.1|ENSG00000272442|transcript|ENST00000505802.1|nonsense_mediated_decay|1/9|c.313-11809G>C||||||WARNING_TRANSCRIPT_NO_START_CODON,C|intron_variant|MODIFIER|TMEM151B|ENSG00000178233|transcript|ENST00000438774.2|protein_coding|2/2|c.577-11809G>C||||||WARNING_TRANSCRIPT_NO_STOP_CODON	t-complex-associated-testis-expressed 1 ; novel protein, TMEM151B-SPATS1 readtrough ; transmembrane protein 151B
1433698	16_8020181_C_T	0	0	0.428571428571429	G|intron_variant|MODIFIER|AL353588.1|ENSG00000272442|transcript|ENST00000505802.1|nonsense_mediated_decay|1/9|c.313-9184C>G||||||WARNING_TRANSCRIPT_NO_START_CODON,G|intron_variant|MODIFIER|TMEM151B|ENSG00000178233|transcript|ENST00000438774.2|protein_coding|2/2|c.577-9184C>G||||||WARNING_TRANSCRIPT_NO_STOP_CODON	novel protein, TMEM151B-SPATS1 readtrough ; transmembrane protein 151B
1433699	16_8023191_G_T	0	0	0.666666666666667	C|intron_variant|MODIFIER|AARS2|ENSG00000124608|transcript|ENST00000244571.5|protein_coding|20/21|n.2683-20A>G||||||,C|intron_variant|MODIFIER|AL353588.1|ENSG00000272442|transcript|ENST00000505802.1|nonsense_mediated_decay|1/9|c.313-5657T>C||||||WARNING_TRANSCRIPT_NO_START_CODON,C|intron_variant|MODIFIER|AARS2|ENSG00000124608|transcript|ENST00000491573.1|processed_transcript|1/1|n.41-20A>G||||||,C|intron_variant|MODIFIER|TMEM151B|ENSG00000178233|transcript|ENST00000438774.2|protein_coding|2/2|c.577-5657T>C||||||WARNING_TRANSCRIPT_NO_STOP_CODON	alanyl-tRNA synthetase 2, mitochondrial ; novel protein, TMEM151B-SPATS1 readtrough ; transmembrane protein 151B
1433700	16_8028969_T_G	0	0	0.833333333333333	G|intron_variant|MODIFIER|AARS2|ENSG00000124608|transcript|ENST00000244571.5|protein_coding|19/21|n.2598+117G>C||||||,G|intron_variant|MODIFIER|AL353588.1|ENSG00000272442|transcript|ENST00000505802.1|nonsense_mediated_decay|1/9|c.313-5000C>G||||||WARNING_TRANSCRIPT_NO_START_CODON,G|intron_variant|MODIFIER|TMEM151B|ENSG00000178233|transcript|ENST00000438774.2|protein_coding|2/2|c.577-5000C>G||||||WARNING_TRANSCRIPT_NO_STOP_CODON	alanyl-tRNA synthetase 2, mitochondrial ; novel protein, TMEM151B-SPATS1 readtrough ; transmembrane protein 151B
1433701	16_8039195_C_T	0	0	1	T|intron_variant|MODIFIER|AARS2|ENSG00000124608|transcript|ENST00000244571.5|protein_coding|16/21|n.2255+35C>A||||||,T|intron_variant|MODIFIER|AL353588.1|ENSG00000272442|transcript|ENST00000505802.1|nonsense_mediated_decay|1/9|c.313-3912G>T||||||WARNING_TRANSCRIPT_NO_START_CODON,T|intron_variant|MODIFIER|TMEM151B|ENSG00000178233|transcript|ENST00000438774.2|protein_coding|2/2|c.577-3912G>T||||||WARNING_TRANSCRIPT_NO_STOP_CODON	alanyl-tRNA synthetase 2, mitochondrial ; novel protein, TMEM151B-SPATS1 readtrough ; transmembrane protein 151B
1433702	16_8041950_T_C	0	0	1	C|3_prime_UTR_variant|MODIFIER|AL353588.1|ENSG00000272442|transcript|ENST00000505802.1|nonsense_mediated_decay|2/10|c.*28T>C|||||28|WARNING_TRANSCRIPT_NO_START_CODON,C|3_prime_UTR_variant|MODIFIER|TMEM151B|ENSG00000178233|transcript|ENST00000438774.2|protein_coding|3/3|c.*28T>C|||||28|WARNING_TRANSCRIPT_NO_STOP_CODON,C|intron_variant|MODIFIER|AARS2|ENSG00000124608|transcript|ENST00000244571.5|protein_coding|6/21|n.1041-29A>G||||||	novel protein, TMEM151B-SPATS1 readtrough ; transmembrane protein 151B ; alanyl-tRNA synthetase 2, mitochondrial
1433703	16_8042706_C_T	0	0	1	T|intron_variant|MODIFIER|AL353588.1|ENSG00000272442|transcript|ENST00000505802.1|nonsense_mediated_decay|3/9|c.*452+22393C>T||||||WARNING_TRANSCRIPT_NO_START_CODON	novel protein, TMEM151B-SPATS1 readtrough
1433704	16_8063292_C_T	0	0	0.391304347826087	G|intron_variant|MODIFIER|SPATS1|ENSG00000249481|transcript|ENST00000288390.2|protein_coding|2/7|n.287+3026C>G||||||,G|intron_variant|MODIFIER|SPATS1|ENSG00000249481|transcript|ENST00000506468.1|nonsense_mediated_decay|3/8|n.*168+3026C>G||||||,G|intron_variant|MODIFIER|AL353588.1|ENSG00000272442|transcript|ENST00000505802.1|nonsense_mediated_decay|4/9|c.*600+3026C>G||||||WARNING_TRANSCRIPT_NO_START_CODON,G|intron_variant|MODIFIER|SPATS1|ENSG00000249481|transcript|ENST00000515220.5|protein_coding|3/3|n.287+3026C>G||||||,G|intron_variant|MODIFIER|SPATS1|ENSG00000249481|transcript|ENST00000323108.12|protein_coding|3/8|n.287+3026C>G||||||,G|intron_variant|MODIFIER|SPATS1|ENSG00000249481|transcript|ENST00000674044.1|protein_coding|3/8|n.287+3026C>G||||||	spermatogenesis associated serine rich 1 ; novel protein, TMEM151B-SPATS1 readtrough
1433705	16_8071037_A_G	0	0	1	C|intron_variant|MODIFIER|SPATS1|ENSG00000249481|transcript|ENST00000288390.2|protein_coding|3/7|n.413-439G>C||||||,C|intron_variant|MODIFIER|SPATS1|ENSG00000249481|transcript|ENST00000506468.1|nonsense_mediated_decay|4/8|n.*294-439G>C||||||,C|intron_variant|MODIFIER|AL353588.1|ENSG00000272442|transcript|ENST00000505802.1|nonsense_mediated_decay|5/9|c.*726-439G>C||||||WARNING_TRANSCRIPT_NO_START_CODON,C|intron_variant|MODIFIER|SPATS1|ENSG00000249481|transcript|ENST00000323108.12|protein_coding|4/8|n.413-439G>C||||||,C|intron_variant|MODIFIER|SPATS1|ENSG00000249481|transcript|ENST00000674044.1|protein_coding|4/8|n.413-439G>C||||||	spermatogenesis associated serine rich 1 ; novel protein, TMEM151B-SPATS1 readtrough
1433706	16_8074435_T_C	0	0	0.352941176470588	G|intron_variant|MODIFIER|SPATS1|ENSG00000249481|transcript|ENST00000288390.2|protein_coding|4/7|n.575-1466T>G||||||,G|intron_variant|MODIFIER|SPATS1|ENSG00000249481|transcript|ENST00000506468.1|nonsense_mediated_decay|5/8|n.*456-1466T>G||||||,G|intron_variant|MODIFIER|AL353588.1|ENSG00000272442|transcript|ENST00000505802.1|nonsense_mediated_decay|6/9|c.*888-1466T>G||||||WARNING_TRANSCRIPT_NO_START_CODON,G|intron_variant|MODIFIER|SPATS1|ENSG00000249481|transcript|ENST00000323108.12|protein_coding|5/8|n.575-1466T>G||||||,G|intron_variant|MODIFIER|SPATS1|ENSG00000249481|transcript|ENST00000674044.1|protein_coding|5/8|n.575-1466T>G||||||	spermatogenesis associated serine rich 1 ; novel protein, TMEM151B-SPATS1 readtrough
1433707	16_8075730_A_G	0	0	0.666666666666667	INTERGENIC	NA
1433708	16_8090663_G_C	0	0	0.53125	INTERGENIC	NA
1433709	16_8091815_G_A	0	0	0.290322580645161	INTERGENIC	NA
1433710	16_8091988_C_G	0	0	0.285714285714286	INTERGENIC	NA
1433711	16_8093925_G_C	0	0	0.433333333333333	INTERGENIC	NA
1433712	16_8094562_C_T	0	0	0.380952380952381	INTERGENIC	NA
1433713	16_8094690_C_A	0	0	0.470588235294118	INTERGENIC	NA
1433714	16_8095103_G_T	0	0	0.388888888888889	INTERGENIC	NA
1433715	16_8095744_A_C	0	0	0.371428571428571	INTERGENIC	NA
1433716	16_8096126_T_C	0	0	0.333333333333333	INTERGENIC	NA
1433717	16_8096586_G_A	0	0	0.435897435897436	INTERGENIC	NA
1433718	16_8110594_T_C	0	0	0.368421052631579	INTERGENIC	NA
1433719	16_8116655_A_C	0	0	1	INTERGENIC	NA
1433720	16_8117622_G_A	0	0	0.275	INTERGENIC	NA
1433721	16_8123102_A_G	0	0	0.266666666666667	INTERGENIC	NA
1433722	16_8127365_T_C	0	0	0.378378378378378	INTERGENIC	NA
1433723	16_8134653_A_T	0	0	0.936170212765957	T|intron_variant|MODIFIER|AL136140.1|ENSG00000237530|transcript|ENST00000436113.1|pseudogene|1/2|n.142+211C>T||||||,T|intron_variant|MODIFIER|AL136140.1|ENSG00000237530|transcript|ENST00000663213.1|pseudogene|2/2|n.473-943C>T||||||,T|intron_variant|MODIFIER|AL136140.1|ENSG00000237530|transcript|ENST00000661053.1|pseudogene|1/1|n.184-943C>T||||||	novel transcript
1433724	16_8139829_A_C	0	0	0.96875	A|non_coding_transcript_exon_variant|MODIFIER|AL136140.1|ENSG00000237530|transcript|ENST00000436113.1|pseudogene|3/3|n.352G>A||||||,A|non_coding_transcript_exon_variant|MODIFIER|AL136140.1|ENSG00000237530|transcript|ENST00000663213.1|pseudogene|3/3|n.552G>A||||||,A|non_coding_transcript_exon_variant|MODIFIER|AL136140.1|ENSG00000237530|transcript|ENST00000661053.1|pseudogene|2/2|n.263G>A||||||	novel transcript
1433725	16_8145694_T_A	0	0	0.967741935483871	INTERGENIC	NA
1433726	16_8146542_T_A	0	0	0.96969696969697	INTERGENIC	NA
1433727	16_8149041_C_A	0	0	1	INTERGENIC	NA
1433728	16_8149467_C_T	0	0	0.972972972972973	INTERGENIC	NA
1433729	16_8149551_G_C	0	0	0.96875	INTERGENIC	NA
1433730	16_8151112_G_C	0	0	0.977777777777778	INTERGENIC	NA
1433731	16_8155122_C_T	0	0	0.939393939393939	INTERGENIC	NA
1433732	16_8160071_C_A	0	0	1	INTERGENIC	NA
1433733	16_8160203_A_T	0	0	0.4	INTERGENIC	NA
1433734	16_8173955_A_C	0	0	0.970588235294118	INTERGENIC	NA
1433735	16_8176773_G_T	0	0	0.294117647058824	INTERGENIC	NA
1433736	16_8178124_T_C	0	0	1	INTERGENIC	NA
1433737	16_8180775_G_C	0	0	0.439024390243902	INTERGENIC	NA
1433738	16_8194498_C_A	0	0	0.692307692307692	INTERGENIC	NA
1433739	16_8199282_G_A	0	0	0.9375	INTERGENIC	NA
1433740	16_8201628_A_G	0	0	1	INTERGENIC	NA
1433741	16_8201745_A_C	0	0	1	INTERGENIC	NA
1433742	16_8206355_G_A	0	0	0.921052631578947	INTERGENIC	NA
1433743	16_8206760_A_G	0	0	0.575	INTERGENIC	NA
1433744	16_8206802_G_A	0	0	1	INTERGENIC	NA
1433745	16_8208734_G_C	0	0	0.941176470588235	INTERGENIC	NA
1433746	16_8216397_A_G	0	0	1	INTERGENIC	NA
1433747	16_8230084_C_A	0	0	0.964285714285714	INTERGENIC	NA
1433748	16_8233851_T_C	0	0	1	INTERGENIC	NA
1433749	16_8236847_A_G	0	0	0.96875	INTERGENIC	NA
1433750	16_8237095_A_T	0	0	1	INTERGENIC	NA
1433751	16_8237763_A_T	0	0	1	INTERGENIC	NA
1433752	16_8238479_A_G	0	0	0.970588235294118	INTERGENIC	NA
1433753	16_8238573_A_T	0	0	0.96875	INTERGENIC	NA
1433754	16_8238957_A_T	0	0	0.933333333333333	INTERGENIC	NA
1433755	16_8239077_G_C	0	0	1	INTERGENIC	NA
1433756	16_8239394_A_G	0	0	1	INTERGENIC	NA
1433757	16_8240500_T_A	0	0	1	INTERGENIC	NA
1433758	16_8243473_C_T	0	0	1	INTERGENIC	NA
1433759	16_8244976_A_G	0	0	1	INTERGENIC	NA
1433760	16_8246084_G_T	0	0	1	INTERGENIC	NA
1433761	16_8247683_C_T	0	0	1	INTERGENIC	NA
1433762	16_8248131_G_A	0	0	1	INTERGENIC	NA
1433763	16_8249210_C_T	0	0	1	INTERGENIC	NA
1433764	16_8251006_C_T	0	0	1	INTERGENIC	NA
1433765	16_8252362_A_G	0	0	1	INTERGENIC	NA
1433766	16_8256608_C_G	0	0	0.96969696969697	INTERGENIC	NA
1433767	16_8262307_C_A	0	0	0.513513513513513	INTERGENIC	NA
1433768	16_8262684_A_T	0	0	0.448275862068966	INTERGENIC	NA
1433769	16_8262931_C_G	0	0	1	INTERGENIC	NA
1433770	16_8263047_C_G	0	0	0.411764705882353	INTERGENIC	NA
1433771	16_8263144_A_G	0	0	0.767441860465116	INTERGENIC	NA
1433772	16_8264261_T_C	0	0	0.515151515151515	INTERGENIC	NA
1433773	16_8277143_A_G	0	0	1	INTERGENIC	NA
1433774	16_8288604_G_T	0	0	0.351351351351351	INTERGENIC	NA
1433775	16_8293479_G_A	0	0	0.258064516129032	INTERGENIC	NA
1433776	16_8299375_C_T	0	0	0.294117647058824	INTERGENIC	NA
1433777	16_8303465_G_A	0	0	0.53125	INTERGENIC	NA
1433778	16_8324084_C_T	0	0	0.6875	INTERGENIC	NA
1433779	16_8326201_C_T	0	0	0.775	INTERGENIC	NA
1433780	16_8340513_G_A	0	0	0.685714285714286	INTERGENIC	NA
1433781	16_8342152_A_C	0	0	0.7	INTERGENIC	NA
1433782	16_8342653_A_G	0	0	0.6	INTERGENIC	NA
1433783	16_8348378_G_A	0	0	0.608695652173913	INTERGENIC	NA
1433784	16_8348972_C_T	0	0	0.738095238095238	INTERGENIC	NA
1433785	16_8349690_G_T	0	0	0.826086956521739	INTERGENIC	NA
1433786	16_8350122_A_G	0	0	0.633333333333333	INTERGENIC	NA
1433787	16_8353483_C_T	0	0	0.384615384615385	A|intron_variant|MODIFIER|AL133334.1|ENSG00000286417|transcript|ENST00000671451.1|pseudogene|1/2|n.159+2683G>A||||||	novel transcript, antisense to SUPT3H
1433788	16_8354287_T_C	0	0	0.585365853658537	C|intron_variant|MODIFIER|AL133334.1|ENSG00000286417|transcript|ENST00000671451.1|pseudogene|1/2|n.159+3393A>C||||||	novel transcript, antisense to SUPT3H
1433789	16_8355103_G_C	0	0	0.409090909090909	C|intron_variant|MODIFIER|AL133334.1|ENSG00000286417|transcript|ENST00000671451.1|pseudogene|1/2|n.159+6536T>C||||||	novel transcript, antisense to SUPT3H
1433790	16_8355110_C_G	0	0	0.478260869565217	A|intron_variant|MODIFIER|AL133334.1|ENSG00000286417|transcript|ENST00000671451.1|pseudogene|1/2|n.159+9487G>A||||||	novel transcript, antisense to SUPT3H
1433791	16_8355848_G_A	0	0	0.724137931034483	A|intron_variant|MODIFIER|AL133334.1|ENSG00000286417|transcript|ENST00000671451.1|pseudogene|1/2|n.159+14576G>A||||||	novel transcript, antisense to SUPT3H
1433792	16_8357650_A_G	0	0	0.555555555555556	G|intron_variant|MODIFIER|AL133334.1|ENSG00000286417|transcript|ENST00000671451.1|pseudogene|1/2|n.159+14875C>G||||||	novel transcript, antisense to SUPT3H
1433793	16_8360712_G_C	0	0	0.7	T|intron_variant|MODIFIER|AL133334.1|ENSG00000286417|transcript|ENST00000671451.1|pseudogene|1/2|n.159+32996C>T||||||	novel transcript, antisense to SUPT3H
1433794	16_8362328_G_A	0	0	0.6	G|intron_variant|MODIFIER|AL133334.1|ENSG00000286417|transcript|ENST00000671451.1|pseudogene|1/2|n.159+33892A>G||||||	novel transcript, antisense to SUPT3H
1433795	16_8363650_G_A	0	0	0.607142857142857	T|intron_variant|MODIFIER|AL133334.1|ENSG00000286417|transcript|ENST00000671451.1|pseudogene|1/2|n.159+34579A>T||||||	novel transcript, antisense to SUPT3H
1433796	16_8364328_A_T	0	0	0.833333333333333	C|intron_variant|MODIFIER|AL133334.1|ENSG00000286417|transcript|ENST00000671451.1|pseudogene|1/2|n.159+39469G>C||||||	novel transcript, antisense to SUPT3H
1433797	16_8365772_T_C	0	0	0.592592592592593	G|intron_variant|MODIFIER|AL133334.1|ENSG00000286417|transcript|ENST00000671451.1|pseudogene|1/2|n.159+40018A>G||||||	novel transcript, antisense to SUPT3H
1433798	16_8366426_G_C	0	0	0.775	T|intron_variant|MODIFIER|AL133334.1|ENSG00000286417|transcript|ENST00000671451.1|pseudogene|1/2|n.159+40260C>T||||||	novel transcript, antisense to SUPT3H
1433799	16_8366780_G_A	0	0	0.633333333333333	T|intron_variant|MODIFIER|AL133334.1|ENSG00000286417|transcript|ENST00000671451.1|pseudogene|1/2|n.159+40449C>T||||||	novel transcript, antisense to SUPT3H
1433800	16_8367165_A_G	0	0	0.675675675675676	A|intron_variant|MODIFIER|AL133334.1|ENSG00000286417|transcript|ENST00000671451.1|pseudogene|1/2|n.159+42732C>A||||||	novel transcript, antisense to SUPT3H
1433801	16_8367618_G_T	0	0	0.612903225806452	A|intron_variant|MODIFIER|AL133334.1|ENSG00000286417|transcript|ENST00000671451.1|pseudogene|1/2|n.159+44655G>A||||||	novel transcript, antisense to SUPT3H
1433802	16_8368810_G_A	0	0	0.578947368421053	G|intron_variant|MODIFIER|AL133334.1|ENSG00000286417|transcript|ENST00000671451.1|pseudogene|1/2|n.159+44752A>G||||||	novel transcript, antisense to SUPT3H
1433803	16_8370528_G_A	0	0	0.648648648648649	T|intron_variant|MODIFIER|AL133334.1|ENSG00000286417|transcript|ENST00000671451.1|pseudogene|1/2|n.159+47193C>T||||||	novel transcript, antisense to SUPT3H
1433804	16_8371306_G_C	0	0	0.542857142857143	C|intron_variant|MODIFIER|AL133334.1|ENSG00000286417|transcript|ENST00000671451.1|pseudogene|1/2|n.159+47700T>C||||||	novel transcript, antisense to SUPT3H
1433805	16_8373571_C_A	0	0	0.538461538461538	A|intron_variant|MODIFIER|AL133334.1|ENSG00000286417|transcript|ENST00000671451.1|pseudogene|1/2|n.160-50121G>A||||||	novel transcript, antisense to SUPT3H
1433806	16_8374204_G_A	0	0	0.655172413793103	C|intron_variant|MODIFIER|AL133334.1|ENSG00000286417|transcript|ENST00000671451.1|pseudogene|1/2|n.160-49915T>C||||||	novel transcript, antisense to SUPT3H
1433807	16_8375216_T_C	0	0	0.628571428571429	T|intron_variant|MODIFIER|AL133334.1|ENSG00000286417|transcript|ENST00000671451.1|pseudogene|1/2|n.160-49593C>T||||||	novel transcript, antisense to SUPT3H
1433808	16_8375705_C_G	0	0	0.794871794871795	A|intron_variant|MODIFIER|AL133334.1|ENSG00000286417|transcript|ENST00000671451.1|pseudogene|1/2|n.160-46040C>A||||||	novel transcript, antisense to SUPT3H
1433809	16_8377816_G_T	0	0	0.75	A|intron_variant|MODIFIER|AL133334.1|ENSG00000286417|transcript|ENST00000671451.1|pseudogene|1/2|n.160-35347G>A||||||	novel transcript, antisense to SUPT3H
1433810	16_8379852_G_A	0	0	0.606060606060606	A|intron_variant|MODIFIER|AL133334.1|ENSG00000286417|transcript|ENST00000671451.1|pseudogene|1/2|n.160-30253G>A||||||	novel transcript, antisense to SUPT3H
1433811	16_8384026_A_C	0	0	0.733333333333333	T|intron_variant|MODIFIER|AL133334.1|ENSG00000286417|transcript|ENST00000671451.1|pseudogene|1/2|n.160-26284G>T||||||	novel transcript, antisense to SUPT3H
1433812	16_8384933_C_G	0	0	0.62962962962963	T|intron_variant|MODIFIER|AL133334.1|ENSG00000286417|transcript|ENST00000671451.1|pseudogene|1/2|n.160-25617C>T||||||	novel transcript, antisense to SUPT3H
1433813	16_8385147_T_G	0	0	0.666666666666667	C|intron_variant|MODIFIER|AL133334.1|ENSG00000286417|transcript|ENST00000671451.1|pseudogene|1/2|n.160-25432A>C||||||	novel transcript, antisense to SUPT3H
1433814	16_8385729_G_A	0	0	0.787234042553192	A|intron_variant|MODIFIER|AL133334.1|ENSG00000286417|transcript|ENST00000671451.1|pseudogene|1/2|n.160-23626G>A||||||	novel transcript, antisense to SUPT3H
1433815	16_8386502_C_T	0	0	0.755102040816326	G|intron_variant|MODIFIER|SUPT3H|ENSG00000196284|transcript|ENST00000475057.5|nonsense_mediated_decay|11/11|n.*56-567T>C||||||,G|intron_variant|MODIFIER|AL133334.1|ENSG00000286417|transcript|ENST00000671451.1|pseudogene|1/2|n.160-19520A>G||||||	SPT3 homolog, SAGA and STAGA complex component ; novel transcript, antisense to SUPT3H
1433816	16_8387277_A_G	0	0	0.740740740740741	C|intron_variant|MODIFIER|SUPT3H|ENSG00000196284|transcript|ENST00000475057.5|nonsense_mediated_decay|11/11|n.*55+9345C>G||||||,C|intron_variant|MODIFIER|AL133334.1|ENSG00000286417|transcript|ENST00000671451.1|pseudogene|1/2|n.160-9169G>C||||||	SPT3 homolog, SAGA and STAGA complex component ; novel transcript, antisense to SUPT3H
1433817	16_8390821_G_A	0	0	0.609756097560976	A|intron_variant|MODIFIER|SUPT3H|ENSG00000196284|transcript|ENST00000475057.5|nonsense_mediated_decay|11/11|n.*55+4097C>T||||||,A|intron_variant|MODIFIER|AL133334.1|ENSG00000286417|transcript|ENST00000671451.1|pseudogene|1/2|n.160-3921G>A||||||	SPT3 homolog, SAGA and STAGA complex component ; novel transcript, antisense to SUPT3H
1433818	16_8391298_C_T	0	0	0.630434782608696	T|intron_variant|MODIFIER|SUPT3H|ENSG00000196284|transcript|ENST00000475057.5|nonsense_mediated_decay|11/11|n.*55+3345T>A||||||,T|intron_variant|MODIFIER|AL133334.1|ENSG00000286417|transcript|ENST00000671451.1|pseudogene|1/2|n.160-3169A>T||||||	SPT3 homolog, SAGA and STAGA complex component ; novel transcript, antisense to SUPT3H
1433819	16_8394530_G_C	0	0	0.625	T|3_prime_UTR_variant|MODIFIER|SUPT3H|ENSG00000196284|transcript|ENST00000371459.6|protein_coding|11/11|n.*960G>A|||||960|,T|3_prime_UTR_variant|MODIFIER|SUPT3H|ENSG00000196284|transcript|ENST00000371460.5|protein_coding|13/13|n.*960G>A|||||960|,T|3_prime_UTR_variant|MODIFIER|SUPT3H|ENSG00000196284|transcript|ENST00000674231.1|protein_coding|9/9|n.*960G>A|||||960|,T|intron_variant|MODIFIER|SUPT3H|ENSG00000196284|transcript|ENST00000475057.5|nonsense_mediated_decay|11/11|n.*55+905G>A||||||,T|intron_variant|MODIFIER|AL133334.1|ENSG00000286417|transcript|ENST00000671451.1|pseudogene|1/2|n.160-729C>T||||||,T|non_coding_transcript_exon_variant|MODIFIER|SUPT3H|ENSG00000196284|transcript|ENST00000371459.6|protein_coding|11/11|n.*960G>A||||||,T|non_coding_transcript_exon_variant|MODIFIER|SUPT3H|ENSG00000196284|transcript|ENST00000371460.5|protein_coding|13/13|n.*960G>A||||||,T|non_coding_transcript_exon_variant|MODIFIER|SUPT3H|ENSG00000196284|transcript|ENST00000674231.1|protein_coding|9/9|n.*960G>A||||||	SPT3 homolog, SAGA and STAGA complex component ; novel transcript, antisense to SUPT3H
1433820	16_8395305_T_C	0	0	0.59375	G|intron_variant|MODIFIER|SUPT3H|ENSG00000196284|transcript|ENST00000371459.6|protein_coding|10/10|n.913-1330G>C||||||,G|intron_variant|MODIFIER|SUPT3H|ENSG00000196284|transcript|ENST00000371460.5|protein_coding|12/12|n.946-1330G>C||||||,G|intron_variant|MODIFIER|SUPT3H|ENSG00000196284|transcript|ENST00000475057.5|nonsense_mediated_decay|10/11|n.913-1330G>C||||||,G|intron_variant|MODIFIER|SUPT3H|ENSG00000196284|transcript|ENST00000371458.1|protein_coding|4/4|n.262-1311G>C||||||,G|intron_variant|MODIFIER|SUPT3H|ENSG00000196284|transcript|ENST00000674231.1|protein_coding|8/8|n.814-1330G>C||||||	SPT3 homolog, SAGA and STAGA complex component
1433821	16_8395578_A_G	0	0	0.5	C|intron_variant|MODIFIER|SUPT3H|ENSG00000196284|transcript|ENST00000371459.6|protein_coding|10/10|n.913-2421A>G||||||,C|intron_variant|MODIFIER|SUPT3H|ENSG00000196284|transcript|ENST00000371460.5|protein_coding|12/12|n.946-2421A>G||||||,C|intron_variant|MODIFIER|SUPT3H|ENSG00000196284|transcript|ENST00000475057.5|nonsense_mediated_decay|10/11|n.913-2421A>G||||||,C|intron_variant|MODIFIER|SUPT3H|ENSG00000196284|transcript|ENST00000371458.1|protein_coding|4/4|n.262-2402A>G||||||,C|intron_variant|MODIFIER|SUPT3H|ENSG00000196284|transcript|ENST00000674231.1|protein_coding|8/8|n.814-2421A>G||||||	SPT3 homolog, SAGA and STAGA complex component
1433822	16_8395770_T_G	0	0	0.380952380952381	G|intron_variant|MODIFIER|SUPT3H|ENSG00000196284|transcript|ENST00000371459.6|protein_coding|10/10|n.913-2653T>C||||||,G|intron_variant|MODIFIER|SUPT3H|ENSG00000196284|transcript|ENST00000371460.5|protein_coding|12/12|n.946-2653T>C||||||,G|intron_variant|MODIFIER|SUPT3H|ENSG00000196284|transcript|ENST00000475057.5|nonsense_mediated_decay|10/11|n.913-2653T>C||||||,G|intron_variant|MODIFIER|SUPT3H|ENSG00000196284|transcript|ENST00000371458.1|protein_coding|4/4|n.262-2634T>C||||||,G|intron_variant|MODIFIER|SUPT3H|ENSG00000196284|transcript|ENST00000674231.1|protein_coding|8/8|n.814-2653T>C||||||	SPT3 homolog, SAGA and STAGA complex component
1433823	16_8396594_A_G	0	0	0.666666666666667	T|intron_variant|MODIFIER|SUPT3H|ENSG00000196284|transcript|ENST00000371459.6|protein_coding|10/10|n.913-2794C>A||||||,T|intron_variant|MODIFIER|SUPT3H|ENSG00000196284|transcript|ENST00000371460.5|protein_coding|12/12|n.946-2794C>A||||||,T|intron_variant|MODIFIER|SUPT3H|ENSG00000196284|transcript|ENST00000475057.5|nonsense_mediated_decay|10/11|n.913-2794C>A||||||,T|intron_variant|MODIFIER|SUPT3H|ENSG00000196284|transcript|ENST00000371458.1|protein_coding|4/4|n.262-2775C>A||||||,T|intron_variant|MODIFIER|SUPT3H|ENSG00000196284|transcript|ENST00000674231.1|protein_coding|8/8|n.814-2794C>A||||||	SPT3 homolog, SAGA and STAGA complex component
1433824	16_8396928_C_G	0	0	0.4	A|intron_variant|MODIFIER|SUPT3H|ENSG00000196284|transcript|ENST00000371459.6|protein_coding|10/10|n.913-3988C>T||||||,A|intron_variant|MODIFIER|SUPT3H|ENSG00000196284|transcript|ENST00000371460.5|protein_coding|12/12|n.946-3988C>T||||||,A|intron_variant|MODIFIER|SUPT3H|ENSG00000196284|transcript|ENST00000475057.5|nonsense_mediated_decay|10/11|n.913-3988C>T||||||,A|intron_variant|MODIFIER|SUPT3H|ENSG00000196284|transcript|ENST00000371458.1|protein_coding|4/4|n.262-3969C>T||||||,A|intron_variant|MODIFIER|SUPT3H|ENSG00000196284|transcript|ENST00000674231.1|protein_coding|8/8|n.814-3988C>T||||||	SPT3 homolog, SAGA and STAGA complex component
1433825	16_8396947_C_T	0	0	0.416666666666667	T|intron_variant|MODIFIER|SUPT3H|ENSG00000196284|transcript|ENST00000371459.6|protein_coding|10/10|n.913-4257T>A||||||,T|intron_variant|MODIFIER|SUPT3H|ENSG00000196284|transcript|ENST00000371460.5|protein_coding|12/12|n.946-4257T>A||||||,T|intron_variant|MODIFIER|SUPT3H|ENSG00000196284|transcript|ENST00000475057.5|nonsense_mediated_decay|10/11|n.913-4257T>A||||||,T|intron_variant|MODIFIER|SUPT3H|ENSG00000196284|transcript|ENST00000371458.1|protein_coding|4/4|n.262-4238T>A||||||,T|intron_variant|MODIFIER|SUPT3H|ENSG00000196284|transcript|ENST00000674231.1|protein_coding|8/8|n.814-4257T>A||||||	SPT3 homolog, SAGA and STAGA complex component
1433826	16_8397481_T_C	0	0	0.714285714285714	C|intron_variant|MODIFIER|SUPT3H|ENSG00000196284|transcript|ENST00000371459.6|protein_coding|10/10|n.913-9149T>G||||||,C|intron_variant|MODIFIER|SUPT3H|ENSG00000196284|transcript|ENST00000371460.5|protein_coding|12/12|n.946-9149T>G||||||,C|intron_variant|MODIFIER|SUPT3H|ENSG00000196284|transcript|ENST00000475057.5|nonsense_mediated_decay|10/11|n.913-9149T>G||||||,C|intron_variant|MODIFIER|SUPT3H|ENSG00000196284|transcript|ENST00000371458.1|protein_coding|4/4|n.262-9130T>G||||||,C|intron_variant|MODIFIER|SUPT3H|ENSG00000196284|transcript|ENST00000674231.1|protein_coding|8/8|n.814-9149T>G||||||	SPT3 homolog, SAGA and STAGA complex component
1433827	16_8404926_C_A	0	0	0.333333333333333	G|intron_variant|MODIFIER|SUPT3H|ENSG00000196284|transcript|ENST00000371459.6|protein_coding|10/10|n.913-39762A>C||||||,G|intron_variant|MODIFIER|SUPT3H|ENSG00000196284|transcript|ENST00000371460.5|protein_coding|12/12|n.946-39762A>C||||||,G|intron_variant|MODIFIER|SUPT3H|ENSG00000196284|transcript|ENST00000475057.5|nonsense_mediated_decay|10/11|n.913-39762A>C||||||,G|intron_variant|MODIFIER|SUPT3H|ENSG00000196284|transcript|ENST00000371458.1|protein_coding|4/4|n.262-39743A>C||||||,G|intron_variant|MODIFIER|SUPT3H|ENSG00000196284|transcript|ENST00000674231.1|protein_coding|8/8|n.814-39762A>C||||||	SPT3 homolog, SAGA and STAGA complex component
1433828	16_8406846_T_C	0	0	0.844444444444444	C|intron_variant|MODIFIER|SUPT3H|ENSG00000196284|transcript|ENST00000371459.6|protein_coding|10/10|n.913-47920A>G||||||,C|intron_variant|MODIFIER|SUPT3H|ENSG00000196284|transcript|ENST00000371460.5|protein_coding|12/12|n.946-47920A>G||||||,C|intron_variant|MODIFIER|SUPT3H|ENSG00000196284|transcript|ENST00000475057.5|nonsense_mediated_decay|10/11|n.913-47920A>G||||||,C|intron_variant|MODIFIER|SUPT3H|ENSG00000196284|transcript|ENST00000371458.1|protein_coding|4/4|n.262-47901A>G||||||,C|intron_variant|MODIFIER|SUPT3H|ENSG00000196284|transcript|ENST00000674231.1|protein_coding|8/8|n.814-47920A>G||||||	SPT3 homolog, SAGA and STAGA complex component
1433829	16_8409320_G_A	0	0	0.666666666666667	G|intron_variant|MODIFIER|SUPT3H|ENSG00000196284|transcript|ENST00000371459.6|protein_coding|10/10|n.912+40108T>C||||||,G|intron_variant|MODIFIER|SUPT3H|ENSG00000196284|transcript|ENST00000371460.5|protein_coding|12/12|n.945+40108T>C||||||,G|intron_variant|MODIFIER|SUPT3H|ENSG00000196284|transcript|ENST00000475057.5|nonsense_mediated_decay|10/11|n.912+40108T>C||||||,G|intron_variant|MODIFIER|SUPT3H|ENSG00000196284|transcript|ENST00000371458.1|protein_coding|4/4|n.261+40108T>C||||||,G|intron_variant|MODIFIER|SUPT3H|ENSG00000196284|transcript|ENST00000674231.1|protein_coding|8/8|n.813+40108T>C||||||	SPT3 homolog, SAGA and STAGA complex component
1433830	16_8415435_A_T	0	0	0.634615384615385	T|intron_variant|MODIFIER|SUPT3H|ENSG00000196284|transcript|ENST00000371459.6|protein_coding|10/10|n.912+24628T>A||||||,T|intron_variant|MODIFIER|SUPT3H|ENSG00000196284|transcript|ENST00000371460.5|protein_coding|12/12|n.945+24628T>A||||||,T|intron_variant|MODIFIER|SUPT3H|ENSG00000196284|transcript|ENST00000475057.5|nonsense_mediated_decay|10/11|n.912+24628T>A||||||,T|intron_variant|MODIFIER|SUPT3H|ENSG00000196284|transcript|ENST00000371458.1|protein_coding|4/4|n.261+24628T>A||||||,T|intron_variant|MODIFIER|SUPT3H|ENSG00000196284|transcript|ENST00000674231.1|protein_coding|8/8|n.813+24628T>A||||||	SPT3 homolog, SAGA and STAGA complex component
1433831	16_8443631_A_T	0	0	0.357142857142857	T|intron_variant|MODIFIER|SUPT3H|ENSG00000196284|transcript|ENST00000371459.6|protein_coding|9/10|n.802-1506G>A||||||,T|intron_variant|MODIFIER|SUPT3H|ENSG00000196284|transcript|ENST00000371460.5|protein_coding|11/12|n.835-1506G>A||||||,T|intron_variant|MODIFIER|SUPT3H|ENSG00000196284|transcript|ENST00000475057.5|nonsense_mediated_decay|9/11|n.802-1506G>A||||||,T|intron_variant|MODIFIER|SUPT3H|ENSG00000196284|transcript|ENST00000637763.2|protein_coding|7/8|n.616-1506G>A||||||,T|intron_variant|MODIFIER|SUPT3H|ENSG00000196284|transcript|ENST00000371458.1|protein_coding|3/4|n.151-1506G>A||||||,T|intron_variant|MODIFIER|SUPT3H|ENSG00000196284|transcript|ENST00000674231.1|protein_coding|7/8|n.703-1506G>A||||||	SPT3 homolog, SAGA and STAGA complex component
1433832	16_8447882_T_G	0	0	0.433333333333333	C|intron_variant|MODIFIER|SUPT3H|ENSG00000196284|transcript|ENST00000371459.6|protein_coding|8/10|n.693+270A>G||||||,C|intron_variant|MODIFIER|SUPT3H|ENSG00000196284|transcript|ENST00000371460.5|protein_coding|10/12|n.726+270A>G||||||,C|intron_variant|MODIFIER|SUPT3H|ENSG00000196284|transcript|ENST00000475057.5|nonsense_mediated_decay|8/11|n.693+270A>G||||||,C|intron_variant|MODIFIER|SUPT3H|ENSG00000196284|transcript|ENST00000637763.2|protein_coding|6/8|n.507+270A>G||||||,C|intron_variant|MODIFIER|SUPT3H|ENSG00000196284|transcript|ENST00000371458.1|protein_coding|2/4|n.42+270A>G||||||,C|intron_variant|MODIFIER|SUPT3H|ENSG00000196284|transcript|ENST00000674231.1|protein_coding|6/8|n.594+270A>G||||||	SPT3 homolog, SAGA and STAGA complex component
1433833	16_8448844_A_G	0	0	0.975609756097561	A|intron_variant|MODIFIER|SUPT3H|ENSG00000196284|transcript|ENST00000371459.6|protein_coding|7/10|n.581-2364C>T||||||,A|intron_variant|MODIFIER|SUPT3H|ENSG00000196284|transcript|ENST00000371460.5|protein_coding|9/12|n.614-2364C>T||||||,A|intron_variant|MODIFIER|SUPT3H|ENSG00000196284|transcript|ENST00000475057.5|nonsense_mediated_decay|7/11|n.581-2364C>T||||||,A|intron_variant|MODIFIER|SUPT3H|ENSG00000196284|transcript|ENST00000637763.2|protein_coding|5/8|n.395-2364C>T||||||,A|intron_variant|MODIFIER|SUPT3H|ENSG00000196284|transcript|ENST00000674231.1|protein_coding|5/8|n.482-2364C>T||||||	SPT3 homolog, SAGA and STAGA complex component
1433834	16_8449313_G_A	0	0	0.363636363636364	C|intron_variant|MODIFIER|SUPT3H|ENSG00000196284|transcript|ENST00000371459.6|protein_coding|7/10|n.581-3318A>G||||||,C|intron_variant|MODIFIER|SUPT3H|ENSG00000196284|transcript|ENST00000371460.5|protein_coding|9/12|n.614-3318A>G||||||,C|intron_variant|MODIFIER|SUPT3H|ENSG00000196284|transcript|ENST00000475057.5|nonsense_mediated_decay|7/11|n.581-3318A>G||||||,C|intron_variant|MODIFIER|SUPT3H|ENSG00000196284|transcript|ENST00000637763.2|protein_coding|5/8|n.395-3318A>G||||||,C|intron_variant|MODIFIER|SUPT3H|ENSG00000196284|transcript|ENST00000674231.1|protein_coding|5/8|n.482-3318A>G||||||	SPT3 homolog, SAGA and STAGA complex component
1433835	16_8451920_G_C	0	0	0.675675675675676	C|intron_variant|MODIFIER|SUPT3H|ENSG00000196284|transcript|ENST00000371459.6|protein_coding|6/10|n.505-1766C>G||||||,C|intron_variant|MODIFIER|SUPT3H|ENSG00000196284|transcript|ENST00000371460.5|protein_coding|8/12|n.538-1766C>G||||||,C|intron_variant|MODIFIER|SUPT3H|ENSG00000196284|transcript|ENST00000475057.5|nonsense_mediated_decay|6/11|n.505-1766C>G||||||,C|intron_variant|MODIFIER|SUPT3H|ENSG00000196284|transcript|ENST00000637763.2|protein_coding|4/8|n.319-1766C>G||||||,C|intron_variant|MODIFIER|SUPT3H|ENSG00000196284|transcript|ENST00000674231.1|protein_coding|4/8|n.406-1766C>G||||||	SPT3 homolog, SAGA and STAGA complex component
1433836	16_8453220_G_A	0	0	1	A|intron_variant|MODIFIER|SUPT3H|ENSG00000196284|transcript|ENST00000371459.6|protein_coding|6/10|n.505-5201A>T||||||,A|intron_variant|MODIFIER|SUPT3H|ENSG00000196284|transcript|ENST00000371460.5|protein_coding|8/12|n.538-5201A>T||||||,A|intron_variant|MODIFIER|SUPT3H|ENSG00000196284|transcript|ENST00000475057.5|nonsense_mediated_decay|6/11|n.505-5201A>T||||||,A|intron_variant|MODIFIER|SUPT3H|ENSG00000196284|transcript|ENST00000637763.2|protein_coding|4/8|n.319-5201A>T||||||,A|intron_variant|MODIFIER|SUPT3H|ENSG00000196284|transcript|ENST00000674231.1|protein_coding|4/8|n.406-5201A>T||||||	SPT3 homolog, SAGA and STAGA complex component
1433837	16_8460912_T_C	0	0	1	G|intron_variant|MODIFIER|SUPT3H|ENSG00000196284|transcript|ENST00000371459.6|protein_coding|6/10|n.505-13012G>C||||||,G|intron_variant|MODIFIER|SUPT3H|ENSG00000196284|transcript|ENST00000371460.5|protein_coding|8/12|n.538-13012G>C||||||,G|intron_variant|MODIFIER|SUPT3H|ENSG00000196284|transcript|ENST00000475057.5|nonsense_mediated_decay|6/11|n.505-13012G>C||||||,G|intron_variant|MODIFIER|SUPT3H|ENSG00000196284|transcript|ENST00000637763.2|protein_coding|4/8|n.319-13012G>C||||||,G|intron_variant|MODIFIER|SUPT3H|ENSG00000196284|transcript|ENST00000674231.1|protein_coding|4/8|n.406-13012G>C||||||	SPT3 homolog, SAGA and STAGA complex component
1433838	16_8461065_T_A	0	0	0.214285714285714	G|intron_variant|MODIFIER|SUPT3H|ENSG00000196284|transcript|ENST00000371459.6|protein_coding|6/10|n.505-14253T>C||||||,G|intron_variant|MODIFIER|SUPT3H|ENSG00000196284|transcript|ENST00000371460.5|protein_coding|8/12|n.538-14253T>C||||||,G|intron_variant|MODIFIER|SUPT3H|ENSG00000196284|transcript|ENST00000475057.5|nonsense_mediated_decay|6/11|n.505-14253T>C||||||,G|intron_variant|MODIFIER|SUPT3H|ENSG00000196284|transcript|ENST00000637763.2|protein_coding|4/8|n.319-14253T>C||||||,G|intron_variant|MODIFIER|SUPT3H|ENSG00000196284|transcript|ENST00000674231.1|protein_coding|4/8|n.406-14253T>C||||||	SPT3 homolog, SAGA and STAGA complex component
1433839	16_8461174_G_T	0	0	0.738095238095238	C|intron_variant|MODIFIER|SUPT3H|ENSG00000196284|transcript|ENST00000371459.6|protein_coding|6/10|n.505-14417A>G||||||,C|intron_variant|MODIFIER|SUPT3H|ENSG00000196284|transcript|ENST00000371460.5|protein_coding|8/12|n.538-14417A>G||||||,C|intron_variant|MODIFIER|SUPT3H|ENSG00000196284|transcript|ENST00000475057.5|nonsense_mediated_decay|6/11|n.505-14417A>G||||||,C|intron_variant|MODIFIER|SUPT3H|ENSG00000196284|transcript|ENST00000637763.2|protein_coding|4/8|n.319-14417A>G||||||,C|intron_variant|MODIFIER|SUPT3H|ENSG00000196284|transcript|ENST00000674231.1|protein_coding|4/8|n.406-14417A>G||||||	SPT3 homolog, SAGA and STAGA complex component
1433840	16_8461599_G_C	0	0	0.972222222222222	A|intron_variant|MODIFIER|SUPT3H|ENSG00000196284|transcript|ENST00000371459.6|protein_coding|6/10|n.505-17756C>T||||||,A|intron_variant|MODIFIER|SUPT3H|ENSG00000196284|transcript|ENST00000371460.5|protein_coding|8/12|n.538-17756C>T||||||,A|intron_variant|MODIFIER|SUPT3H|ENSG00000196284|transcript|ENST00000475057.5|nonsense_mediated_decay|6/11|n.505-17756C>T||||||,A|intron_variant|MODIFIER|SUPT3H|ENSG00000196284|transcript|ENST00000637763.2|protein_coding|4/8|n.319-17756C>T||||||,A|intron_variant|MODIFIER|SUPT3H|ENSG00000196284|transcript|ENST00000674231.1|protein_coding|4/8|n.406-17756C>T||||||	SPT3 homolog, SAGA and STAGA complex component
1433841	16_8462055_T_C	0	0	0.594594594594595	T|intron_variant|MODIFIER|SUPT3H|ENSG00000196284|transcript|ENST00000371459.6|protein_coding|6/10|n.504+15674C>A||||||,T|intron_variant|MODIFIER|SUPT3H|ENSG00000196284|transcript|ENST00000371460.5|protein_coding|8/12|n.537+15674C>A||||||,T|intron_variant|MODIFIER|SUPT3H|ENSG00000196284|transcript|ENST00000475057.5|nonsense_mediated_decay|6/11|n.504+15674C>A||||||,T|intron_variant|MODIFIER|SUPT3H|ENSG00000196284|transcript|ENST00000637763.2|protein_coding|4/8|n.318+15674C>A||||||,T|intron_variant|MODIFIER|SUPT3H|ENSG00000196284|transcript|ENST00000674231.1|protein_coding|4/8|n.405+15674C>A||||||	SPT3 homolog, SAGA and STAGA complex component
1433842	16_8463324_G_C	0	0	1	T|intron_variant|MODIFIER|SUPT3H|ENSG00000196284|transcript|ENST00000371459.6|protein_coding|6/10|n.504+15382G>A||||||,T|intron_variant|MODIFIER|SUPT3H|ENSG00000196284|transcript|ENST00000371460.5|protein_coding|8/12|n.537+15382G>A||||||,T|intron_variant|MODIFIER|SUPT3H|ENSG00000196284|transcript|ENST00000475057.5|nonsense_mediated_decay|6/11|n.504+15382G>A||||||,T|intron_variant|MODIFIER|SUPT3H|ENSG00000196284|transcript|ENST00000637763.2|protein_coding|4/8|n.318+15382G>A||||||,T|intron_variant|MODIFIER|SUPT3H|ENSG00000196284|transcript|ENST00000674231.1|protein_coding|4/8|n.405+15382G>A||||||	SPT3 homolog, SAGA and STAGA complex component
1433843	16_8465612_G_A	0	0	1	C|intron_variant|MODIFIER|SUPT3H|ENSG00000196284|transcript|ENST00000371459.6|protein_coding|6/10|n.504+13018A>G||||||,C|intron_variant|MODIFIER|SUPT3H|ENSG00000196284|transcript|ENST00000371460.5|protein_coding|8/12|n.537+13018A>G||||||,C|intron_variant|MODIFIER|SUPT3H|ENSG00000196284|transcript|ENST00000475057.5|nonsense_mediated_decay|6/11|n.504+13018A>G||||||,C|intron_variant|MODIFIER|SUPT3H|ENSG00000196284|transcript|ENST00000637763.2|protein_coding|4/8|n.318+13018A>G||||||,C|intron_variant|MODIFIER|SUPT3H|ENSG00000196284|transcript|ENST00000674231.1|protein_coding|4/8|n.405+13018A>G||||||	SPT3 homolog, SAGA and STAGA complex component
1433844	16_8469625_G_T	0	0	1	C|intron_variant|MODIFIER|SUPT3H|ENSG00000196284|transcript|ENST00000371459.6|protein_coding|6/10|n.504+5128A>G||||||,C|intron_variant|MODIFIER|SUPT3H|ENSG00000196284|transcript|ENST00000371460.5|protein_coding|8/12|n.537+5128A>G||||||,C|intron_variant|MODIFIER|SUPT3H|ENSG00000196284|transcript|ENST00000475057.5|nonsense_mediated_decay|6/11|n.504+5128A>G||||||,C|intron_variant|MODIFIER|SUPT3H|ENSG00000196284|transcript|ENST00000637763.2|protein_coding|4/8|n.318+5128A>G||||||,C|intron_variant|MODIFIER|SUPT3H|ENSG00000196284|transcript|ENST00000674231.1|protein_coding|4/8|n.405+5128A>G||||||	SPT3 homolog, SAGA and STAGA complex component
1433845	16_8471981_T_A	0	0	1	C|intron_variant|MODIFIER|SUPT3H|ENSG00000196284|transcript|ENST00000371459.6|protein_coding|6/10|n.504+4523A>G||||||,C|intron_variant|MODIFIER|SUPT3H|ENSG00000196284|transcript|ENST00000371460.5|protein_coding|8/12|n.537+4523A>G||||||,C|intron_variant|MODIFIER|SUPT3H|ENSG00000196284|transcript|ENST00000475057.5|nonsense_mediated_decay|6/11|n.504+4523A>G||||||,C|intron_variant|MODIFIER|SUPT3H|ENSG00000196284|transcript|ENST00000637763.2|protein_coding|4/8|n.318+4523A>G||||||,C|intron_variant|MODIFIER|SUPT3H|ENSG00000196284|transcript|ENST00000674231.1|protein_coding|4/8|n.405+4523A>G||||||	SPT3 homolog, SAGA and STAGA complex component
1433846	16_8477163_C_T	0	0	0.3	C|intron_variant|MODIFIER|SUPT3H|ENSG00000196284|transcript|ENST00000371459.6|protein_coding|5/10|n.365-680A>G||||||,C|intron_variant|MODIFIER|SUPT3H|ENSG00000196284|transcript|ENST00000371460.5|protein_coding|7/12|n.398-680A>G||||||,C|intron_variant|MODIFIER|SUPT3H|ENSG00000196284|transcript|ENST00000475057.5|nonsense_mediated_decay|5/11|n.365-680A>G||||||,C|intron_variant|MODIFIER|SUPT3H|ENSG00000196284|transcript|ENST00000637763.2|protein_coding|3/8|n.179-680A>G||||||,C|intron_variant|MODIFIER|SUPT3H|ENSG00000196284|transcript|ENST00000674231.1|protein_coding|3/8|n.266-680A>G||||||	SPT3 homolog, SAGA and STAGA complex component
1433847	16_8477356_A_G	0	0	0.243243243243243	A|intron_variant|MODIFIER|SUPT3H|ENSG00000196284|transcript|ENST00000371459.6|protein_coding|5/10|n.365-1200C>T||||||,A|intron_variant|MODIFIER|SUPT3H|ENSG00000196284|transcript|ENST00000371460.5|protein_coding|7/12|n.398-1200C>T||||||,A|intron_variant|MODIFIER|SUPT3H|ENSG00000196284|transcript|ENST00000475057.5|nonsense_mediated_decay|5/11|n.365-1200C>T||||||,A|intron_variant|MODIFIER|SUPT3H|ENSG00000196284|transcript|ENST00000637763.2|protein_coding|3/8|n.179-1200C>T||||||,A|intron_variant|MODIFIER|SUPT3H|ENSG00000196284|transcript|ENST00000674231.1|protein_coding|3/8|n.266-1200C>T||||||	SPT3 homolog, SAGA and STAGA complex component
1433848	16_8478312_C_G	0	0	0.636363636363636	T|intron_variant|MODIFIER|SUPT3H|ENSG00000196284|transcript|ENST00000371459.6|protein_coding|5/10|n.365-3493G>A||||||,T|intron_variant|MODIFIER|SUPT3H|ENSG00000196284|transcript|ENST00000371460.5|protein_coding|7/12|n.398-3493G>A||||||,T|intron_variant|MODIFIER|SUPT3H|ENSG00000196284|transcript|ENST00000475057.5|nonsense_mediated_decay|5/11|n.365-3493G>A||||||,T|intron_variant|MODIFIER|SUPT3H|ENSG00000196284|transcript|ENST00000637763.2|protein_coding|3/8|n.179-3493G>A||||||,T|intron_variant|MODIFIER|SUPT3H|ENSG00000196284|transcript|ENST00000674231.1|protein_coding|3/8|n.266-3493G>A||||||	SPT3 homolog, SAGA and STAGA complex component
1433849	16_8481354_G_A	0	0	1	A|intron_variant|MODIFIER|SUPT3H|ENSG00000196284|transcript|ENST00000371459.6|protein_coding|5/10|n.364+300G>T||||||,A|intron_variant|MODIFIER|SUPT3H|ENSG00000196284|transcript|ENST00000371460.5|protein_coding|7/12|n.397+300G>T||||||,A|intron_variant|MODIFIER|SUPT3H|ENSG00000196284|transcript|ENST00000475057.5|nonsense_mediated_decay|5/11|n.364+300G>T||||||,A|intron_variant|MODIFIER|SUPT3H|ENSG00000196284|transcript|ENST00000637763.2|protein_coding|3/8|n.178+300G>T||||||,A|intron_variant|MODIFIER|SUPT3H|ENSG00000196284|transcript|ENST00000674231.1|protein_coding|3/8|n.265+300G>T||||||	SPT3 homolog, SAGA and STAGA complex component
1433850	16_8481974_A_C	0	0	1	T|intron_variant|MODIFIER|SUPT3H|ENSG00000196284|transcript|ENST00000371459.6|protein_coding|4/10|n.273+134G>A||||||,T|intron_variant|MODIFIER|SUPT3H|ENSG00000196284|transcript|ENST00000371460.5|protein_coding|6/12|n.306+134G>A||||||,T|intron_variant|MODIFIER|SUPT3H|ENSG00000196284|transcript|ENST00000475057.5|nonsense_mediated_decay|4/11|n.273+134G>A||||||,T|intron_variant|MODIFIER|SUPT3H|ENSG00000196284|transcript|ENST00000637763.2|protein_coding|2/8|n.87+134G>A||||||,T|intron_variant|MODIFIER|SUPT3H|ENSG00000196284|transcript|ENST00000674231.1|protein_coding|2/8|n.174+134G>A||||||	SPT3 homolog, SAGA and STAGA complex component
1433851	16_8483428_G_A	0	0	0.323529411764706	A|intron_variant|MODIFIER|SUPT3H|ENSG00000196284|transcript|ENST00000371459.6|protein_coding|3/10|n.187-9669A>T||||||,A|intron_variant|MODIFIER|SUPT3H|ENSG00000196284|transcript|ENST00000371460.5|protein_coding|5/12|n.220-9669A>T||||||,A|intron_variant|MODIFIER|SUPT3H|ENSG00000196284|transcript|ENST00000475057.5|nonsense_mediated_decay|3/11|n.187-9669A>T||||||,A|intron_variant|MODIFIER|SUPT3H|ENSG00000196284|transcript|ENST00000637763.2|protein_coding|1/8|n.1-9669A>T||||||,A|intron_variant|MODIFIER|SUPT3H|ENSG00000196284|transcript|ENST00000674231.1|protein_coding|1/8|n.88-9669A>T||||||	SPT3 homolog, SAGA and STAGA complex component
1433852	16_8483482_A_G	0	0	0.689655172413793	C|intron_variant|MODIFIER|SUPT3H|ENSG00000196284|transcript|ENST00000371459.6|protein_coding|3/10|n.187-10263A>G||||||,C|intron_variant|MODIFIER|SUPT3H|ENSG00000196284|transcript|ENST00000371460.5|protein_coding|5/12|n.220-10263A>G||||||,C|intron_variant|MODIFIER|SUPT3H|ENSG00000196284|transcript|ENST00000475057.5|nonsense_mediated_decay|3/11|n.187-10263A>G||||||,C|intron_variant|MODIFIER|SUPT3H|ENSG00000196284|transcript|ENST00000637763.2|protein_coding|1/8|n.1-10263A>G||||||,C|intron_variant|MODIFIER|SUPT3H|ENSG00000196284|transcript|ENST00000674231.1|protein_coding|1/8|n.88-10263A>G||||||	SPT3 homolog, SAGA and STAGA complex component
1433853	16_8484149_C_G	0	0	0.875	C|intron_variant|MODIFIER|SUPT3H|ENSG00000196284|transcript|ENST00000371459.6|protein_coding|3/10|n.187-11796A>G||||||,C|intron_variant|MODIFIER|SUPT3H|ENSG00000196284|transcript|ENST00000371460.5|protein_coding|5/12|n.220-11796A>G||||||,C|intron_variant|MODIFIER|SUPT3H|ENSG00000196284|transcript|ENST00000475057.5|nonsense_mediated_decay|3/11|n.187-11796A>G||||||,C|intron_variant|MODIFIER|SUPT3H|ENSG00000196284|transcript|ENST00000637763.2|protein_coding|1/8|n.1-11796A>G||||||,C|intron_variant|MODIFIER|SUPT3H|ENSG00000196284|transcript|ENST00000674231.1|protein_coding|1/8|n.88-11796A>G||||||	SPT3 homolog, SAGA and STAGA complex component
1433854	16_8485341_C_T	0	0	0.9375	T|intron_variant|MODIFIER|SUPT3H|ENSG00000196284|transcript|ENST00000371459.6|protein_coding|3/10|n.187-15621G>A||||||,T|intron_variant|MODIFIER|SUPT3H|ENSG00000196284|transcript|ENST00000371460.5|protein_coding|5/12|n.220-15621G>A||||||,T|intron_variant|MODIFIER|SUPT3H|ENSG00000196284|transcript|ENST00000475057.5|nonsense_mediated_decay|3/11|n.187-15621G>A||||||,T|intron_variant|MODIFIER|SUPT3H|ENSG00000196284|transcript|ENST00000637763.2|protein_coding|1/8|n.1-15621G>A||||||,T|intron_variant|MODIFIER|SUPT3H|ENSG00000196284|transcript|ENST00000674231.1|protein_coding|1/8|n.88-15621G>A||||||	SPT3 homolog, SAGA and STAGA complex component
1433855	16_8485407_T_G	0	0	0.95	C|intron_variant|MODIFIER|SUPT3H|ENSG00000196284|transcript|ENST00000371459.6|protein_coding|3/10|n.187-16164A>G||||||,C|intron_variant|MODIFIER|SUPT3H|ENSG00000196284|transcript|ENST00000371460.5|protein_coding|5/12|n.220-16164A>G||||||,C|intron_variant|MODIFIER|SUPT3H|ENSG00000196284|transcript|ENST00000475057.5|nonsense_mediated_decay|3/11|n.187-16164A>G||||||,C|intron_variant|MODIFIER|SUPT3H|ENSG00000196284|transcript|ENST00000637763.2|protein_coding|1/8|n.1-16164A>G||||||,C|intron_variant|MODIFIER|SUPT3H|ENSG00000196284|transcript|ENST00000674231.1|protein_coding|1/8|n.88-16164A>G||||||	SPT3 homolog, SAGA and STAGA complex component
1433856	16_8486141_T_C	0	0	0.676470588235294	T|intron_variant|MODIFIER|SUPT3H|ENSG00000196284|transcript|ENST00000371459.6|protein_coding|3/10|n.187-18008G>A||||||,T|intron_variant|MODIFIER|SUPT3H|ENSG00000196284|transcript|ENST00000371460.5|protein_coding|5/12|n.220-18008G>A||||||,T|intron_variant|MODIFIER|SUPT3H|ENSG00000196284|transcript|ENST00000475057.5|nonsense_mediated_decay|3/11|n.187-18008G>A||||||,T|intron_variant|MODIFIER|SUPT3H|ENSG00000196284|transcript|ENST00000637763.2|protein_coding|1/8|n.1-18008G>A||||||,T|intron_variant|MODIFIER|SUPT3H|ENSG00000196284|transcript|ENST00000674231.1|protein_coding|1/8|n.88-18008G>A||||||	SPT3 homolog, SAGA and STAGA complex component
1433857	16_8486238_A_T	0	0	1	G|intron_variant|MODIFIER|SUPT3H|ENSG00000196284|transcript|ENST00000371459.6|protein_coding|3/10|n.187-19460T>C||||||,G|intron_variant|MODIFIER|SUPT3H|ENSG00000196284|transcript|ENST00000371460.5|protein_coding|5/12|n.220-19460T>C||||||,G|intron_variant|MODIFIER|SUPT3H|ENSG00000196284|transcript|ENST00000475057.5|nonsense_mediated_decay|3/11|n.187-19460T>C||||||,G|intron_variant|MODIFIER|SUPT3H|ENSG00000196284|transcript|ENST00000637763.2|protein_coding|1/8|n.1-19460T>C||||||,G|intron_variant|MODIFIER|SUPT3H|ENSG00000196284|transcript|ENST00000674231.1|protein_coding|1/8|n.88-19460T>C||||||	SPT3 homolog, SAGA and STAGA complex component
1433858	16_8486454_C_T	0	0	0.321428571428571	C|intron_variant|MODIFIER|SUPT3H|ENSG00000196284|transcript|ENST00000371459.6|protein_coding|3/10|n.187-20795A>G||||||,C|intron_variant|MODIFIER|SUPT3H|ENSG00000196284|transcript|ENST00000371460.5|protein_coding|5/12|n.220-20795A>G||||||,C|intron_variant|MODIFIER|SUPT3H|ENSG00000196284|transcript|ENST00000475057.5|nonsense_mediated_decay|3/11|n.187-20795A>G||||||,C|intron_variant|MODIFIER|SUPT3H|ENSG00000196284|transcript|ENST00000637763.2|protein_coding|1/8|n.1-20795A>G||||||,C|intron_variant|MODIFIER|SUPT3H|ENSG00000196284|transcript|ENST00000674231.1|protein_coding|1/8|n.88-20795A>G||||||	SPT3 homolog, SAGA and STAGA complex component
1433859	16_8486483_A_G	0	0	0.269230769230769	C|intron_variant|MODIFIER|SUPT3H|ENSG00000196284|transcript|ENST00000371459.6|protein_coding|3/10|n.187-20965A>G||||||,C|intron_variant|MODIFIER|SUPT3H|ENSG00000196284|transcript|ENST00000371460.5|protein_coding|5/12|n.220-20965A>G||||||,C|intron_variant|MODIFIER|SUPT3H|ENSG00000196284|transcript|ENST00000475057.5|nonsense_mediated_decay|3/11|n.187-20965A>G||||||,C|intron_variant|MODIFIER|SUPT3H|ENSG00000196284|transcript|ENST00000637763.2|protein_coding|1/8|n.1-20965A>G||||||,C|intron_variant|MODIFIER|SUPT3H|ENSG00000196284|transcript|ENST00000674231.1|protein_coding|1/8|n.88-20965A>G||||||	SPT3 homolog, SAGA and STAGA complex component
1433860	16_8486627_C_G	0	0	0.588235294117647	T|intron_variant|MODIFIER|SUPT3H|ENSG00000196284|transcript|ENST00000371459.6|protein_coding|3/10|n.187-22936C>A||||||,T|intron_variant|MODIFIER|SUPT3H|ENSG00000196284|transcript|ENST00000371460.5|protein_coding|5/12|n.220-22936C>A||||||,T|intron_variant|MODIFIER|SUPT3H|ENSG00000196284|transcript|ENST00000475057.5|nonsense_mediated_decay|3/11|n.187-22936C>A||||||,T|intron_variant|MODIFIER|SUPT3H|ENSG00000196284|transcript|ENST00000637763.2|protein_coding|1/8|n.1-22936C>A||||||,T|intron_variant|MODIFIER|SUPT3H|ENSG00000196284|transcript|ENST00000674231.1|protein_coding|1/8|n.88-22936C>A||||||	SPT3 homolog, SAGA and STAGA complex component
1433861	16_8486724_G_C	0	0	0.647058823529412	T|intron_variant|MODIFIER|SUPT3H|ENSG00000196284|transcript|ENST00000371459.6|protein_coding|3/10|n.187-23854G>A||||||,T|intron_variant|MODIFIER|SUPT3H|ENSG00000196284|transcript|ENST00000371460.5|protein_coding|5/12|n.220-23854G>A||||||,T|intron_variant|MODIFIER|SUPT3H|ENSG00000196284|transcript|ENST00000475057.5|nonsense_mediated_decay|3/11|n.187-23854G>A||||||,T|intron_variant|MODIFIER|SUPT3H|ENSG00000196284|transcript|ENST00000637763.2|protein_coding|1/8|n.1-23854G>A||||||,T|intron_variant|MODIFIER|SUPT3H|ENSG00000196284|transcript|ENST00000674231.1|protein_coding|1/8|n.88-23854G>A||||||	SPT3 homolog, SAGA and STAGA complex component
1433862	16_8486775_A_T	0	0	0.354838709677419	G|intron_variant|MODIFIER|SUPT3H|ENSG00000196284|transcript|ENST00000371459.6|protein_coding|3/10|n.187-24299A>C||||||,G|intron_variant|MODIFIER|SUPT3H|ENSG00000196284|transcript|ENST00000371460.5|protein_coding|5/12|n.220-24299A>C||||||,G|intron_variant|MODIFIER|SUPT3H|ENSG00000196284|transcript|ENST00000475057.5|nonsense_mediated_decay|3/11|n.187-24299A>C||||||,G|intron_variant|MODIFIER|SUPT3H|ENSG00000196284|transcript|ENST00000637763.2|protein_coding|1/8|n.1-24299A>C||||||,G|intron_variant|MODIFIER|SUPT3H|ENSG00000196284|transcript|ENST00000674231.1|protein_coding|1/8|n.88-24299A>C||||||	SPT3 homolog, SAGA and STAGA complex component
1433863	16_8488018_C_G	0	0	1	A|intron_variant|MODIFIER|SUPT3H|ENSG00000196284|transcript|ENST00000371459.6|protein_coding|3/10|n.187-26628C>T||||||,A|intron_variant|MODIFIER|SUPT3H|ENSG00000196284|transcript|ENST00000371460.5|protein_coding|5/12|n.220-26628C>T||||||,A|intron_variant|MODIFIER|SUPT3H|ENSG00000196284|transcript|ENST00000475057.5|nonsense_mediated_decay|3/11|n.187-26628C>T||||||,A|intron_variant|MODIFIER|SUPT3H|ENSG00000196284|transcript|ENST00000637763.2|protein_coding|1/8|n.1-26628C>T||||||,A|intron_variant|MODIFIER|SUPT3H|ENSG00000196284|transcript|ENST00000674231.1|protein_coding|1/8|n.88-26628C>T||||||	SPT3 homolog, SAGA and STAGA complex component
1433864	16_8488431_T_A	0	0	1	C|intron_variant|MODIFIER|SUPT3H|ENSG00000196284|transcript|ENST00000371459.6|protein_coding|3/10|n.187-29882T>G||||||,C|intron_variant|MODIFIER|SUPT3H|ENSG00000196284|transcript|ENST00000371460.5|protein_coding|5/12|n.220-29882T>G||||||,C|intron_variant|MODIFIER|SUPT3H|ENSG00000196284|transcript|ENST00000475057.5|nonsense_mediated_decay|3/11|n.187-29882T>G||||||,C|intron_variant|MODIFIER|SUPT3H|ENSG00000196284|transcript|ENST00000637763.2|protein_coding|1/8|n.1-29882T>G||||||,C|intron_variant|MODIFIER|SUPT3H|ENSG00000196284|transcript|ENST00000674231.1|protein_coding|1/8|n.88-29882T>G||||||	SPT3 homolog, SAGA and STAGA complex component
1433865	16_8489283_C_T	0	0	1	G|intron_variant|MODIFIER|SUPT3H|ENSG00000196284|transcript|ENST00000371459.6|protein_coding|3/10|n.187-31368T>C||||||,G|intron_variant|MODIFIER|SUPT3H|ENSG00000196284|transcript|ENST00000371460.5|protein_coding|5/12|n.220-31368T>C||||||,G|intron_variant|MODIFIER|SUPT3H|ENSG00000196284|transcript|ENST00000475057.5|nonsense_mediated_decay|3/11|n.187-31368T>C||||||,G|intron_variant|MODIFIER|SUPT3H|ENSG00000196284|transcript|ENST00000637763.2|protein_coding|1/8|n.1-31368T>C||||||,G|intron_variant|MODIFIER|SUPT3H|ENSG00000196284|transcript|ENST00000674231.1|protein_coding|1/8|n.88-31368T>C||||||	SPT3 homolog, SAGA and STAGA complex component
1433866	16_8490573_T_C	0	0	0.783783783783784	C|intron_variant|MODIFIER|SUPT3H|ENSG00000196284|transcript|ENST00000371459.6|protein_coding|3/10|n.187-34009A>G||||||,C|intron_variant|MODIFIER|SUPT3H|ENSG00000196284|transcript|ENST00000371460.5|protein_coding|5/12|n.220-34009A>G||||||,C|intron_variant|MODIFIER|SUPT3H|ENSG00000196284|transcript|ENST00000475057.5|nonsense_mediated_decay|3/11|n.187-34009A>G||||||,C|intron_variant|MODIFIER|SUPT3H|ENSG00000196284|transcript|ENST00000637763.2|protein_coding|1/8|n.1-34009A>G||||||,C|intron_variant|MODIFIER|SUPT3H|ENSG00000196284|transcript|ENST00000674231.1|protein_coding|1/8|n.88-34009A>G||||||	SPT3 homolog, SAGA and STAGA complex component
1433867	16_8491087_C_G	0	0	0.785714285714286	A|intron_variant|MODIFIER|SUPT3H|ENSG00000196284|transcript|ENST00000371459.6|protein_coding|3/10|n.187-34369C>T||||||,A|intron_variant|MODIFIER|SUPT3H|ENSG00000196284|transcript|ENST00000371460.5|protein_coding|5/12|n.220-34369C>T||||||,A|intron_variant|MODIFIER|SUPT3H|ENSG00000196284|transcript|ENST00000475057.5|nonsense_mediated_decay|3/11|n.187-34369C>T||||||,A|intron_variant|MODIFIER|SUPT3H|ENSG00000196284|transcript|ENST00000637763.2|protein_coding|1/8|n.1-34369C>T||||||,A|intron_variant|MODIFIER|SUPT3H|ENSG00000196284|transcript|ENST00000674231.1|protein_coding|1/8|n.88-34369C>T||||||	SPT3 homolog, SAGA and STAGA complex component
1433868	16_8491180_C_T	0	0	0.703703703703704	C|intron_variant|MODIFIER|SUPT3H|ENSG00000196284|transcript|ENST00000371459.6|protein_coding|3/10|n.187-41229A>G||||||,C|intron_variant|MODIFIER|SUPT3H|ENSG00000196284|transcript|ENST00000371460.5|protein_coding|5/12|n.220-41229A>G||||||,C|intron_variant|MODIFIER|SUPT3H|ENSG00000196284|transcript|ENST00000475057.5|nonsense_mediated_decay|3/11|n.187-41229A>G||||||,C|intron_variant|MODIFIER|SUPT3H|ENSG00000196284|transcript|ENST00000637763.2|protein_coding|1/8|n.1-41229A>G||||||,C|intron_variant|MODIFIER|SUPT3H|ENSG00000196284|transcript|ENST00000674231.1|protein_coding|1/8|n.88-41229A>G||||||	SPT3 homolog, SAGA and STAGA complex component
1433869	16_8491243_C_T	0	0	0.689655172413793	C|intron_variant|MODIFIER|SUPT3H|ENSG00000196284|transcript|ENST00000371459.6|protein_coding|3/10|n.187-41527C>G||||||,C|intron_variant|MODIFIER|SUPT3H|ENSG00000196284|transcript|ENST00000371460.5|protein_coding|5/12|n.220-41527C>G||||||,C|intron_variant|MODIFIER|SUPT3H|ENSG00000196284|transcript|ENST00000475057.5|nonsense_mediated_decay|3/11|n.187-41527C>G||||||,C|intron_variant|MODIFIER|SUPT3H|ENSG00000196284|transcript|ENST00000637763.2|protein_coding|1/8|n.1-41527C>G||||||,C|intron_variant|MODIFIER|SUPT3H|ENSG00000196284|transcript|ENST00000674231.1|protein_coding|1/8|n.88-41527C>G||||||	SPT3 homolog, SAGA and STAGA complex component
1433870	16_8491483_C_T	0	0	0.540540540540541	C|intron_variant|MODIFIER|SUPT3H|ENSG00000196284|transcript|ENST00000371459.6|protein_coding|3/10|n.186+36775C>G||||||,C|intron_variant|MODIFIER|SUPT3H|ENSG00000196284|transcript|ENST00000371460.5|protein_coding|5/12|n.219+36775C>G||||||,C|intron_variant|MODIFIER|SUPT3H|ENSG00000196284|transcript|ENST00000475057.5|nonsense_mediated_decay|3/11|n.186+36775C>G||||||,C|intron_variant|MODIFIER|SUPT3H|ENSG00000196284|transcript|ENST00000637763.2|protein_coding|1/8|n.-1+36775C>G||||||,C|intron_variant|MODIFIER|SUPT3H|ENSG00000196284|transcript|ENST00000674231.1|protein_coding|1/8|n.87+36775C>G||||||	SPT3 homolog, SAGA and STAGA complex component
1433871	16_8491712_A_C	0	0	0.352941176470588	T|intron_variant|MODIFIER|SUPT3H|ENSG00000196284|transcript|ENST00000371459.6|protein_coding|3/10|n.186+36143G>A||||||,T|intron_variant|MODIFIER|SUPT3H|ENSG00000196284|transcript|ENST00000371460.5|protein_coding|5/12|n.219+36143G>A||||||,T|intron_variant|MODIFIER|SUPT3H|ENSG00000196284|transcript|ENST00000475057.5|nonsense_mediated_decay|3/11|n.186+36143G>A||||||,T|intron_variant|MODIFIER|SUPT3H|ENSG00000196284|transcript|ENST00000637763.2|protein_coding|1/8|n.-1+36143G>A||||||,T|intron_variant|MODIFIER|SUPT3H|ENSG00000196284|transcript|ENST00000674231.1|protein_coding|1/8|n.87+36143G>A||||||	SPT3 homolog, SAGA and STAGA complex component
1433872	16_8493236_A_T	0	0	0.55	T|intron_variant|MODIFIER|SUPT3H|ENSG00000196284|transcript|ENST00000371459.6|protein_coding|3/10|n.186+32779G>A||||||,T|intron_variant|MODIFIER|SUPT3H|ENSG00000196284|transcript|ENST00000371460.5|protein_coding|5/12|n.219+32779G>A||||||,T|intron_variant|MODIFIER|SUPT3H|ENSG00000196284|transcript|ENST00000475057.5|nonsense_mediated_decay|3/11|n.186+32779G>A||||||,T|intron_variant|MODIFIER|SUPT3H|ENSG00000196284|transcript|ENST00000637763.2|protein_coding|1/8|n.-1+32779G>A||||||,T|intron_variant|MODIFIER|SUPT3H|ENSG00000196284|transcript|ENST00000674231.1|protein_coding|1/8|n.87+32779G>A||||||	SPT3 homolog, SAGA and STAGA complex component
1433873	16_8493362_C_T	0	0	0.694444444444444	C|intron_variant|MODIFIER|SUPT3H|ENSG00000196284|transcript|ENST00000371459.6|protein_coding|3/10|n.186+24406T>G||||||,C|intron_variant|MODIFIER|SUPT3H|ENSG00000196284|transcript|ENST00000371460.5|protein_coding|5/12|n.219+24406T>G||||||,C|intron_variant|MODIFIER|SUPT3H|ENSG00000196284|transcript|ENST00000475057.5|nonsense_mediated_decay|3/11|n.186+24406T>G||||||,C|intron_variant|MODIFIER|SUPT3H|ENSG00000196284|transcript|ENST00000637763.2|protein_coding|1/8|n.-1+24406T>G||||||,C|intron_variant|MODIFIER|SUPT3H|ENSG00000196284|transcript|ENST00000674231.1|protein_coding|1/8|n.87+24406T>G||||||	SPT3 homolog, SAGA and STAGA complex component
1433874	16_8495074_A_G	0	0	0.368421052631579	T|intron_variant|MODIFIER|SUPT3H|ENSG00000196284|transcript|ENST00000371459.6|protein_coding|3/10|n.186+20600C>A||||||,T|intron_variant|MODIFIER|SUPT3H|ENSG00000196284|transcript|ENST00000371460.5|protein_coding|5/12|n.219+20600C>A||||||,T|intron_variant|MODIFIER|SUPT3H|ENSG00000196284|transcript|ENST00000475057.5|nonsense_mediated_decay|3/11|n.186+20600C>A||||||,T|intron_variant|MODIFIER|SUPT3H|ENSG00000196284|transcript|ENST00000637763.2|protein_coding|1/8|n.-1+20600C>A||||||,T|intron_variant|MODIFIER|SUPT3H|ENSG00000196284|transcript|ENST00000674231.1|protein_coding|1/8|n.87+20600C>A||||||	SPT3 homolog, SAGA and STAGA complex component
1433875	16_8495108_C_T	0	0	0.375	A|intron_variant|MODIFIER|SUPT3H|ENSG00000196284|transcript|ENST00000371459.6|protein_coding|3/10|n.186+20042C>T||||||,A|intron_variant|MODIFIER|SUPT3H|ENSG00000196284|transcript|ENST00000371460.5|protein_coding|5/12|n.219+20042C>T||||||,A|intron_variant|MODIFIER|SUPT3H|ENSG00000196284|transcript|ENST00000475057.5|nonsense_mediated_decay|3/11|n.186+20042C>T||||||,A|intron_variant|MODIFIER|SUPT3H|ENSG00000196284|transcript|ENST00000637763.2|protein_coding|1/8|n.-1+20042C>T||||||,A|intron_variant|MODIFIER|SUPT3H|ENSG00000196284|transcript|ENST00000674231.1|protein_coding|1/8|n.87+20042C>T||||||	SPT3 homolog, SAGA and STAGA complex component
1433876	16_8495264_C_A	0	0	0.837837837837838	C|intron_variant|MODIFIER|SUPT3H|ENSG00000196284|transcript|ENST00000371459.6|protein_coding|3/10|n.186+19987A>G||||||,C|intron_variant|MODIFIER|SUPT3H|ENSG00000196284|transcript|ENST00000371460.5|protein_coding|5/12|n.219+19987A>G||||||,C|intron_variant|MODIFIER|SUPT3H|ENSG00000196284|transcript|ENST00000475057.5|nonsense_mediated_decay|3/11|n.186+19987A>G||||||,C|intron_variant|MODIFIER|SUPT3H|ENSG00000196284|transcript|ENST00000637763.2|protein_coding|1/8|n.-1+19987A>G||||||,C|intron_variant|MODIFIER|SUPT3H|ENSG00000196284|transcript|ENST00000674231.1|protein_coding|1/8|n.87+19987A>G||||||	SPT3 homolog, SAGA and STAGA complex component
1433877	16_8496648_T_C	0	0	0.828571428571429	C|intron_variant|MODIFIER|SUPT3H|ENSG00000196284|transcript|ENST00000371459.6|protein_coding|3/10|n.186+9033A>G||||||,C|intron_variant|MODIFIER|SUPT3H|ENSG00000196284|transcript|ENST00000371460.5|protein_coding|5/12|n.219+9033A>G||||||,C|intron_variant|MODIFIER|SUPT3H|ENSG00000196284|transcript|ENST00000475057.5|nonsense_mediated_decay|3/11|n.186+9033A>G||||||,C|intron_variant|MODIFIER|SUPT3H|ENSG00000196284|transcript|ENST00000637763.2|protein_coding|1/8|n.-1+9033A>G||||||,C|intron_variant|MODIFIER|SUPT3H|ENSG00000196284|transcript|ENST00000674231.1|protein_coding|1/8|n.87+9033A>G||||||	SPT3 homolog, SAGA and STAGA complex component
1433878	16_8498900_G_T	0	0	0.5625	T|intron_variant|MODIFIER|SUPT3H|ENSG00000196284|transcript|ENST00000371459.6|protein_coding|3/10|n.186+2601G>A||||||,T|intron_variant|MODIFIER|SUPT3H|ENSG00000196284|transcript|ENST00000371460.5|protein_coding|5/12|n.219+2601G>A||||||,T|intron_variant|MODIFIER|SUPT3H|ENSG00000196284|transcript|ENST00000475057.5|nonsense_mediated_decay|3/11|n.186+2601G>A||||||,T|intron_variant|MODIFIER|SUPT3H|ENSG00000196284|transcript|ENST00000637763.2|protein_coding|1/8|n.-1+2601G>A||||||,T|intron_variant|MODIFIER|SUPT3H|ENSG00000196284|transcript|ENST00000674231.1|protein_coding|1/8|n.87+2601G>A||||||	SPT3 homolog, SAGA and STAGA complex component
1433879	16_8500553_G_T	0	0	0.666666666666667	G|intron_variant|MODIFIER|SUPT3H|ENSG00000196284|transcript|ENST00000371459.6|protein_coding|3/10|n.186+2361G>C||||||,G|intron_variant|MODIFIER|SUPT3H|ENSG00000196284|transcript|ENST00000371460.5|protein_coding|5/12|n.219+2361G>C||||||,G|intron_variant|MODIFIER|SUPT3H|ENSG00000196284|transcript|ENST00000475057.5|nonsense_mediated_decay|3/11|n.186+2361G>C||||||,G|intron_variant|MODIFIER|SUPT3H|ENSG00000196284|transcript|ENST00000637763.2|protein_coding|1/8|n.-1+2361G>C||||||,G|intron_variant|MODIFIER|SUPT3H|ENSG00000196284|transcript|ENST00000674231.1|protein_coding|1/8|n.87+2361G>C||||||	SPT3 homolog, SAGA and STAGA complex component
1433880	16_8501632_T_G	0	0	0.555555555555556	C|intron_variant|MODIFIER|SUPT3H|ENSG00000196284|transcript|ENST00000371459.6|protein_coding|2/10|n.102-14078A>G||||||,C|intron_variant|MODIFIER|SUPT3H|ENSG00000196284|transcript|ENST00000371460.5|protein_coding|4/12|n.135-14078A>G||||||,C|intron_variant|MODIFIER|SUPT3H|ENSG00000196284|transcript|ENST00000475057.5|nonsense_mediated_decay|2/11|n.102-14078A>G||||||	SPT3 homolog, SAGA and STAGA complex component
1433881	16_8503242_G_A	0	0	1	C|intron_variant|MODIFIER|SUPT3H|ENSG00000196284|transcript|ENST00000371459.6|protein_coding|2/10|n.102-42518A>G||||||,C|intron_variant|MODIFIER|SUPT3H|ENSG00000196284|transcript|ENST00000371460.5|protein_coding|4/12|n.135-42518A>G||||||,C|intron_variant|MODIFIER|SUPT3H|ENSG00000196284|transcript|ENST00000475057.5|nonsense_mediated_decay|2/11|n.102-42518A>G||||||	SPT3 homolog, SAGA and STAGA complex component
1433882	16_8507694_G_A	0	0	1	A|intron_variant|MODIFIER|SUPT3H|ENSG00000196284|transcript|ENST00000371459.6|protein_coding|2/10|n.102-48380C>T||||||,A|intron_variant|MODIFIER|SUPT3H|ENSG00000196284|transcript|ENST00000371460.5|protein_coding|4/12|n.135-48380C>T||||||,A|intron_variant|MODIFIER|SUPT3H|ENSG00000196284|transcript|ENST00000475057.5|nonsense_mediated_decay|2/11|n.102-48380C>T||||||	SPT3 homolog, SAGA and STAGA complex component
1433883	16_8507965_G_T	0	0	1	T|intron_variant|MODIFIER|SUPT3H|ENSG00000196284|transcript|ENST00000371459.6|protein_coding|2/10|n.102-48504G>A||||||,T|intron_variant|MODIFIER|SUPT3H|ENSG00000196284|transcript|ENST00000371460.5|protein_coding|4/12|n.135-48504G>A||||||,T|intron_variant|MODIFIER|SUPT3H|ENSG00000196284|transcript|ENST00000475057.5|nonsense_mediated_decay|2/11|n.102-48504G>A||||||	SPT3 homolog, SAGA and STAGA complex component
1433884	16_8508668_G_A	0	0	0.717391304347826	G|intron_variant|MODIFIER|SUPT3H|ENSG00000196284|transcript|ENST00000371459.6|protein_coding|2/10|n.102-53409G>C||||||,G|intron_variant|MODIFIER|SUPT3H|ENSG00000196284|transcript|ENST00000371460.5|protein_coding|4/12|n.135-53409G>C||||||,G|intron_variant|MODIFIER|SUPT3H|ENSG00000196284|transcript|ENST00000475057.5|nonsense_mediated_decay|2/11|n.102-53409G>C||||||,G|non_coding_transcript_exon_variant|MODIFIER|AL138880.1|ENSG00000219384|transcript|ENST00000405824.1|processed_pseudogene|1/1|n.546C>G||||||	SPT3 homolog, SAGA and STAGA complex component ; pseudogene similar to part of poly(rC) binding protein 3 (PCBP3)
1433885	16_8508778_A_T	0	0	0.619047619047619	T|intron_variant|MODIFIER|SUPT3H|ENSG00000196284|transcript|ENST00000371459.6|protein_coding|2/10|n.102-54518T>A||||||,T|intron_variant|MODIFIER|SUPT3H|ENSG00000196284|transcript|ENST00000371460.5|protein_coding|4/12|n.135-54518T>A||||||,T|intron_variant|MODIFIER|SUPT3H|ENSG00000196284|transcript|ENST00000475057.5|nonsense_mediated_decay|2/11|n.102-54518T>A||||||	SPT3 homolog, SAGA and STAGA complex component
1433886	16_8511805_T_A	0	0	1	C|intron_variant|MODIFIER|SUPT3H|ENSG00000196284|transcript|ENST00000371459.6|protein_coding|2/10|n.102-54781C>G||||||,C|intron_variant|MODIFIER|SUPT3H|ENSG00000196284|transcript|ENST00000371460.5|protein_coding|4/12|n.135-54781C>G||||||,C|intron_variant|MODIFIER|SUPT3H|ENSG00000196284|transcript|ENST00000475057.5|nonsense_mediated_decay|2/11|n.102-54781C>G||||||	SPT3 homolog, SAGA and STAGA complex component
1433887	16_8515104_A_G	0	0	0.294117647058824	A|intron_variant|MODIFIER|SUPT3H|ENSG00000196284|transcript|ENST00000371459.6|protein_coding|2/10|n.102-69586C>T||||||,A|intron_variant|MODIFIER|SUPT3H|ENSG00000196284|transcript|ENST00000371460.5|protein_coding|4/12|n.135-69586C>T||||||,A|intron_variant|MODIFIER|SUPT3H|ENSG00000196284|transcript|ENST00000475057.5|nonsense_mediated_decay|2/11|n.102-69586C>T||||||	SPT3 homolog, SAGA and STAGA complex component
1433888	16_8516350_A_T	0	0	0.258064516129032	A|intron_variant|MODIFIER|SUPT3H|ENSG00000196284|transcript|ENST00000371459.6|protein_coding|2/10|n.102-86787G>T||||||,A|intron_variant|MODIFIER|SUPT3H|ENSG00000196284|transcript|ENST00000371460.5|protein_coding|4/12|n.135-86787G>T||||||,A|intron_variant|MODIFIER|SUPT3H|ENSG00000196284|transcript|ENST00000475057.5|nonsense_mediated_decay|2/11|n.102-86787G>T||||||	SPT3 homolog, SAGA and STAGA complex component
1433889	16_8516628_G_A	0	0	0.21875	A|intron_variant|MODIFIER|SUPT3H|ENSG00000196284|transcript|ENST00000371459.6|protein_coding|2/10|n.102-91465G>T||||||,A|intron_variant|MODIFIER|SUPT3H|ENSG00000196284|transcript|ENST00000371460.5|protein_coding|4/12|n.135-91465G>T||||||,A|intron_variant|MODIFIER|SUPT3H|ENSG00000196284|transcript|ENST00000475057.5|nonsense_mediated_decay|2/11|n.102-91465G>T||||||	SPT3 homolog, SAGA and STAGA complex component
1433890	16_8521970_A_G	0	0	1	T|intron_variant|MODIFIER|SUPT3H|ENSG00000196284|transcript|ENST00000371459.6|protein_coding|2/10|n.102-93559G>A||||||,T|intron_variant|MODIFIER|SUPT3H|ENSG00000196284|transcript|ENST00000371460.5|protein_coding|4/12|n.135-93559G>A||||||,T|intron_variant|MODIFIER|SUPT3H|ENSG00000196284|transcript|ENST00000475057.5|nonsense_mediated_decay|2/11|n.102-93559G>A||||||	SPT3 homolog, SAGA and STAGA complex component
1433891	16_8538295_A_T	0	0	0.868421052631579	A|intron_variant|MODIFIER|SUPT3H|ENSG00000196284|transcript|ENST00000371459.6|protein_coding|2/10|n.102-101467C>T||||||,A|intron_variant|MODIFIER|SUPT3H|ENSG00000196284|transcript|ENST00000371460.5|protein_coding|4/12|n.135-101467C>T||||||,A|intron_variant|MODIFIER|SUPT3H|ENSG00000196284|transcript|ENST00000475057.5|nonsense_mediated_decay|2/11|n.102-101467C>T||||||	SPT3 homolog, SAGA and STAGA complex component
1433892	16_8539191_G_C	0	0	0.535714285714286	T|intron_variant|MODIFIER|SUPT3H|ENSG00000196284|transcript|ENST00000371459.6|protein_coding|2/10|n.102-106697G>A||||||,T|intron_variant|MODIFIER|SUPT3H|ENSG00000196284|transcript|ENST00000371460.5|protein_coding|4/12|n.135-106697G>A||||||,T|intron_variant|MODIFIER|SUPT3H|ENSG00000196284|transcript|ENST00000475057.5|nonsense_mediated_decay|2/11|n.102-106697G>A||||||	SPT3 homolog, SAGA and STAGA complex component
1433893	16_8540730_G_A	0	0	0.357142857142857	T|intron_variant|MODIFIER|SUPT3H|ENSG00000196284|transcript|ENST00000371459.6|protein_coding|2/10|n.102-106794G>A||||||,T|intron_variant|MODIFIER|SUPT3H|ENSG00000196284|transcript|ENST00000371460.5|protein_coding|4/12|n.135-106794G>A||||||,T|intron_variant|MODIFIER|SUPT3H|ENSG00000196284|transcript|ENST00000475057.5|nonsense_mediated_decay|2/11|n.102-106794G>A||||||	SPT3 homolog, SAGA and STAGA complex component
1433894	16_8543202_A_G	0	0	0.6875	T|intron_variant|MODIFIER|SUPT3H|ENSG00000196284|transcript|ENST00000371459.6|protein_coding|2/10|n.102-109066G>A||||||,T|intron_variant|MODIFIER|SUPT3H|ENSG00000196284|transcript|ENST00000371460.5|protein_coding|4/12|n.134+106724G>A||||||,T|intron_variant|MODIFIER|SUPT3H|ENSG00000196284|transcript|ENST00000475057.5|nonsense_mediated_decay|2/11|n.102-109066G>A||||||	SPT3 homolog, SAGA and STAGA complex component
1433895	16_8544561_C_A	0	0	0.305555555555556	C|intron_variant|MODIFIER|SUPT3H|ENSG00000196284|transcript|ENST00000371459.6|protein_coding|2/10|n.102-121308A>G||||||,C|intron_variant|MODIFIER|SUPT3H|ENSG00000196284|transcript|ENST00000371460.5|protein_coding|4/12|n.134+94482A>G||||||,C|intron_variant|MODIFIER|SUPT3H|ENSG00000196284|transcript|ENST00000475057.5|nonsense_mediated_decay|2/11|n.102-121308A>G||||||	SPT3 homolog, SAGA and STAGA complex component
1433896	16_8546629_C_T	0	0	0.55	T|intron_variant|MODIFIER|SUPT3H|ENSG00000196284|transcript|ENST00000371459.6|protein_coding|2/10|n.102-126891G>A||||||,T|intron_variant|MODIFIER|SUPT3H|ENSG00000196284|transcript|ENST00000371460.5|protein_coding|4/12|n.134+88899G>A||||||,T|intron_variant|MODIFIER|SUPT3H|ENSG00000196284|transcript|ENST00000475057.5|nonsense_mediated_decay|2/11|n.102-126891G>A||||||	SPT3 homolog, SAGA and STAGA complex component
1433897	16_8547080_C_T	0	0	0.892857142857143	C|intron_variant|MODIFIER|SUPT3H|ENSG00000196284|transcript|ENST00000371459.6|protein_coding|2/10|n.102-127457A>G||||||,C|intron_variant|MODIFIER|SUPT3H|ENSG00000196284|transcript|ENST00000371460.5|protein_coding|4/12|n.134+88333A>G||||||,C|intron_variant|MODIFIER|SUPT3H|ENSG00000196284|transcript|ENST00000475057.5|nonsense_mediated_decay|2/11|n.102-127457A>G||||||	SPT3 homolog, SAGA and STAGA complex component
1433898	16_8547280_A_C	0	0	0.647058823529412	A|intron_variant|MODIFIER|SUPT3H|ENSG00000196284|transcript|ENST00000371459.6|protein_coding|2/10|n.102-128831C>T||||||,A|intron_variant|MODIFIER|SUPT3H|ENSG00000196284|transcript|ENST00000371460.5|protein_coding|4/12|n.134+86959C>T||||||,A|intron_variant|MODIFIER|SUPT3H|ENSG00000196284|transcript|ENST00000475057.5|nonsense_mediated_decay|2/11|n.102-128831C>T||||||	SPT3 homolog, SAGA and STAGA complex component
1433899	16_8548027_G_A	0	0	0.416666666666667	T|intron_variant|MODIFIER|SUPT3H|ENSG00000196284|transcript|ENST00000371459.6|protein_coding|2/10|n.101+123150G>A||||||,T|intron_variant|MODIFIER|SUPT3H|ENSG00000196284|transcript|ENST00000371460.5|protein_coding|4/12|n.134+79745G>A||||||,T|intron_variant|MODIFIER|SUPT3H|ENSG00000196284|transcript|ENST00000475057.5|nonsense_mediated_decay|2/11|n.101+123150G>A||||||	SPT3 homolog, SAGA and STAGA complex component
1433900	16_8549653_T_C	0	0	0.740740740740741	T|intron_variant|MODIFIER|SUPT3H|ENSG00000196284|transcript|ENST00000371459.6|protein_coding|2/10|n.101+118753G>A||||||,T|intron_variant|MODIFIER|SUPT3H|ENSG00000196284|transcript|ENST00000371460.5|protein_coding|4/12|n.134+75348G>A||||||,T|intron_variant|MODIFIER|SUPT3H|ENSG00000196284|transcript|ENST00000475057.5|nonsense_mediated_decay|2/11|n.101+118753G>A||||||	SPT3 homolog, SAGA and STAGA complex component
1433901	16_8551298_C_T	0	0	0.51219512195122	C|intron_variant|MODIFIER|SUPT3H|ENSG00000196284|transcript|ENST00000371459.6|protein_coding|2/10|n.101+113412A>G||||||,C|intron_variant|MODIFIER|SUPT3H|ENSG00000196284|transcript|ENST00000371460.5|protein_coding|4/12|n.134+70007A>G||||||,C|intron_variant|MODIFIER|SUPT3H|ENSG00000196284|transcript|ENST00000475057.5|nonsense_mediated_decay|2/11|n.101+113412A>G||||||,C|intron_variant|MODIFIER|SUPT3H|ENSG00000196284|transcript|ENST00000459689.1|processed_transcript|2/2|n.215-653A>G||||||	SPT3 homolog, SAGA and STAGA complex component
1433902	16_8551722_A_G	0	0	0.421052631578947	C|intron_variant|MODIFIER|SUPT3H|ENSG00000196284|transcript|ENST00000371459.6|protein_coding|2/10|n.101+109471T>G||||||,C|intron_variant|MODIFIER|SUPT3H|ENSG00000196284|transcript|ENST00000371460.5|protein_coding|4/12|n.134+66066T>G||||||,C|intron_variant|MODIFIER|SUPT3H|ENSG00000196284|transcript|ENST00000475057.5|nonsense_mediated_decay|2/11|n.101+109471T>G||||||,C|intron_variant|MODIFIER|SUPT3H|ENSG00000196284|transcript|ENST00000459689.1|processed_transcript|2/2|n.215-4594T>G||||||	SPT3 homolog, SAGA and STAGA complex component
1433903	16_8552589_T_C	0	0	0.583333333333333	G|intron_variant|MODIFIER|SUPT3H|ENSG00000196284|transcript|ENST00000371459.6|protein_coding|2/10|n.101+96664T>C||||||,G|intron_variant|MODIFIER|SUPT3H|ENSG00000196284|transcript|ENST00000371460.5|protein_coding|4/12|n.134+53259T>C||||||,G|intron_variant|MODIFIER|SUPT3H|ENSG00000196284|transcript|ENST00000475057.5|nonsense_mediated_decay|2/11|n.101+96664T>C||||||,G|intron_variant|MODIFIER|SUPT3H|ENSG00000196284|transcript|ENST00000459689.1|processed_transcript|2/2|n.215-17401T>C||||||	SPT3 homolog, SAGA and STAGA complex component
1433904	16_8552740_G_C	0	0	0.72	G|intron_variant|MODIFIER|SUPT3H|ENSG00000196284|transcript|ENST00000371459.6|protein_coding|2/10|n.101+96231A>C||||||,G|intron_variant|MODIFIER|SUPT3H|ENSG00000196284|transcript|ENST00000371460.5|protein_coding|4/12|n.134+52826A>C||||||,G|intron_variant|MODIFIER|SUPT3H|ENSG00000196284|transcript|ENST00000475057.5|nonsense_mediated_decay|2/11|n.101+96231A>C||||||,G|intron_variant|MODIFIER|SUPT3H|ENSG00000196284|transcript|ENST00000459689.1|processed_transcript|2/2|n.215-17834A>C||||||	SPT3 homolog, SAGA and STAGA complex component
1433905	16_8554154_G_A	0	0	0.35	C|intron_variant|MODIFIER|SUPT3H|ENSG00000196284|transcript|ENST00000371459.6|protein_coding|2/10|n.101+95466A>G||||||,C|intron_variant|MODIFIER|SUPT3H|ENSG00000196284|transcript|ENST00000371460.5|protein_coding|4/12|n.134+52061A>G||||||,C|intron_variant|MODIFIER|SUPT3H|ENSG00000196284|transcript|ENST00000475057.5|nonsense_mediated_decay|2/11|n.101+95466A>G||||||,C|intron_variant|MODIFIER|SUPT3H|ENSG00000196284|transcript|ENST00000459689.1|processed_transcript|2/2|n.215-18599A>G||||||	SPT3 homolog, SAGA and STAGA complex component
1433906	16_8554796_C_T	0	0	0.576923076923077	T|intron_variant|MODIFIER|SUPT3H|ENSG00000196284|transcript|ENST00000371459.6|protein_coding|2/10|n.101+90951G>A||||||,T|intron_variant|MODIFIER|SUPT3H|ENSG00000196284|transcript|ENST00000371460.5|protein_coding|4/12|n.134+47546G>A||||||,T|intron_variant|MODIFIER|SUPT3H|ENSG00000196284|transcript|ENST00000475057.5|nonsense_mediated_decay|2/11|n.101+90951G>A||||||,T|intron_variant|MODIFIER|SUPT3H|ENSG00000196284|transcript|ENST00000459689.1|processed_transcript|2/2|n.215-23114G>A||||||	SPT3 homolog, SAGA and STAGA complex component
1433907	16_8555940_G_C	0	0	0.269230769230769	T|intron_variant|MODIFIER|SUPT3H|ENSG00000196284|transcript|ENST00000371459.6|protein_coding|2/10|n.101+85037C>A||||||,T|intron_variant|MODIFIER|SUPT3H|ENSG00000196284|transcript|ENST00000371460.5|protein_coding|4/12|n.134+41632C>A||||||,T|intron_variant|MODIFIER|SUPT3H|ENSG00000196284|transcript|ENST00000475057.5|nonsense_mediated_decay|2/11|n.101+85037C>A||||||,T|intron_variant|MODIFIER|SUPT3H|ENSG00000196284|transcript|ENST00000459689.1|processed_transcript|2/2|n.215-29028C>A||||||	SPT3 homolog, SAGA and STAGA complex component
1433908	16_8558504_G_A	0	0	0.333333333333333	A|intron_variant|MODIFIER|SUPT3H|ENSG00000196284|transcript|ENST00000371459.6|protein_coding|2/10|n.101+84216G>T||||||,A|intron_variant|MODIFIER|SUPT3H|ENSG00000196284|transcript|ENST00000371460.5|protein_coding|4/12|n.134+40811G>T||||||,A|intron_variant|MODIFIER|SUPT3H|ENSG00000196284|transcript|ENST00000475057.5|nonsense_mediated_decay|2/11|n.101+84216G>T||||||,A|intron_variant|MODIFIER|SUPT3H|ENSG00000196284|transcript|ENST00000459689.1|processed_transcript|2/2|n.215-29849G>T||||||	SPT3 homolog, SAGA and STAGA complex component
1433909	16_8566629_G_A	0	0	0.645161290322581	C|intron_variant|MODIFIER|SUPT3H|ENSG00000196284|transcript|ENST00000371459.6|protein_coding|2/10|n.101+59280C>G||||||,C|intron_variant|MODIFIER|SUPT3H|ENSG00000196284|transcript|ENST00000371460.5|protein_coding|4/12|n.134+15875C>G||||||,C|intron_variant|MODIFIER|SUPT3H|ENSG00000196284|transcript|ENST00000475057.5|nonsense_mediated_decay|2/11|n.101+59280C>G||||||,C|intron_variant|MODIFIER|SUPT3H|ENSG00000196284|transcript|ENST00000459689.1|processed_transcript|2/2|n.215-54785C>G||||||	SPT3 homolog, SAGA and STAGA complex component
1433910	16_8567377_T_A	0	0	0.54	A|intron_variant|MODIFIER|SUPT3H|ENSG00000196284|transcript|ENST00000371459.6|protein_coding|2/10|n.101+59107C>T||||||,A|intron_variant|MODIFIER|SUPT3H|ENSG00000196284|transcript|ENST00000371460.5|protein_coding|4/12|n.134+15702C>T||||||,A|intron_variant|MODIFIER|SUPT3H|ENSG00000196284|transcript|ENST00000475057.5|nonsense_mediated_decay|2/11|n.101+59107C>T||||||,A|intron_variant|MODIFIER|SUPT3H|ENSG00000196284|transcript|ENST00000459689.1|processed_transcript|2/2|n.215-54958C>T||||||	SPT3 homolog, SAGA and STAGA complex component
1433911	16_8567711_G_A	0	0	0.666666666666667	C|intron_variant|MODIFIER|SUPT3H|ENSG00000196284|transcript|ENST00000371459.6|protein_coding|2/10|n.101+59017T>G||||||,C|intron_variant|MODIFIER|SUPT3H|ENSG00000196284|transcript|ENST00000371460.5|protein_coding|4/12|n.134+15612T>G||||||,C|intron_variant|MODIFIER|SUPT3H|ENSG00000196284|transcript|ENST00000475057.5|nonsense_mediated_decay|2/11|n.101+59017T>G||||||,C|intron_variant|MODIFIER|SUPT3H|ENSG00000196284|transcript|ENST00000459689.1|processed_transcript|2/2|n.215-55048T>G||||||	SPT3 homolog, SAGA and STAGA complex component
1433912	16_8568720_G_A	0	0	0.357142857142857	G|intron_variant|MODIFIER|SUPT3H|ENSG00000196284|transcript|ENST00000371459.6|protein_coding|2/10|n.101+44365G>C||||||,G|intron_variant|MODIFIER|SUPT3H|ENSG00000196284|transcript|ENST00000371460.5|protein_coding|4/12|n.134+960G>C||||||,G|intron_variant|MODIFIER|SUPT3H|ENSG00000196284|transcript|ENST00000475057.5|nonsense_mediated_decay|2/11|n.101+44365G>C||||||,G|intron_variant|MODIFIER|SUPT3H|ENSG00000196284|transcript|ENST00000459689.1|processed_transcript|2/2|n.214+44365G>C||||||	SPT3 homolog, SAGA and STAGA complex component
1433913	16_8569748_C_T	0	0	1	G|intron_variant|MODIFIER|SUPT3H|ENSG00000196284|transcript|ENST00000371459.6|protein_coding|2/10|n.101+43958T>C||||||,G|intron_variant|MODIFIER|SUPT3H|ENSG00000196284|transcript|ENST00000371460.5|protein_coding|4/12|n.134+553T>C||||||,G|intron_variant|MODIFIER|SUPT3H|ENSG00000196284|transcript|ENST00000475057.5|nonsense_mediated_decay|2/11|n.101+43958T>C||||||,G|intron_variant|MODIFIER|SUPT3H|ENSG00000196284|transcript|ENST00000459689.1|processed_transcript|2/2|n.214+43958T>C||||||	SPT3 homolog, SAGA and STAGA complex component
1433914	16_8573090_C_G	0	0	0.72972972972973	A|intron_variant|MODIFIER|SUPT3H|ENSG00000196284|transcript|ENST00000371459.6|protein_coding|2/10|n.101+41557C>T||||||,A|intron_variant|MODIFIER|SUPT3H|ENSG00000196284|transcript|ENST00000371460.5|protein_coding|2/12|n.-51-677C>T||||||,A|intron_variant|MODIFIER|SUPT3H|ENSG00000196284|transcript|ENST00000475057.5|nonsense_mediated_decay|2/11|n.101+41557C>T||||||,A|intron_variant|MODIFIER|SUPT3H|ENSG00000196284|transcript|ENST00000459689.1|processed_transcript|2/2|n.214+41557C>T||||||	SPT3 homolog, SAGA and STAGA complex component
1433915	16_8585379_G_C	0	0	0.379310344827586	G|intron_variant|MODIFIER|SUPT3H|ENSG00000196284|transcript|ENST00000371459.6|protein_coding|2/10|n.101+26567T>C||||||,G|intron_variant|MODIFIER|SUPT3H|ENSG00000196284|transcript|ENST00000371460.5|protein_coding|2/12|n.-51-15667T>C||||||,G|intron_variant|MODIFIER|SUPT3H|ENSG00000196284|transcript|ENST00000475057.5|nonsense_mediated_decay|2/11|n.101+26567T>C||||||,G|intron_variant|MODIFIER|SUPT3H|ENSG00000196284|transcript|ENST00000459689.1|processed_transcript|2/2|n.214+26567T>C||||||,G|intron_variant|MODIFIER|RUNX2|ENSG00000124813|transcript|ENST00000483243.5|processed_transcript|2/2|n.297+9850A>G||||||,G|intron_variant|MODIFIER|RUNX2|ENSG00000124813|transcript|ENST00000576263.5|protein_coding|1/6|c.58+9850A>G||||||WARNING_TRANSCRIPT_NO_STOP_CODON,G|intron_variant|MODIFIER|RUNX2|ENSG00000124813|transcript|ENST00000483377.5|nonsense_mediated_decay|2/7|n.58+9850A>G||||||,G|intron_variant|MODIFIER|RUNX2|ENSG00000124813|transcript|ENST00000371432.7|protein_coding|2/7|n.58+9850A>G||||||,G|intron_variant|MODIFIER|RUNX2|ENSG00000124813|transcript|ENST00000371438.5|protein_coding|1/7|n.58+9850A>G||||||,G|intron_variant|MODIFIER|RUNX2|ENSG00000124813|transcript|ENST00000371436.10|protein_coding|1/6|c.58+9850A>G||||||WARNING_TRANSCRIPT_NO_STOP_CODON,G|intron_variant|MODIFIER|RUNX2|ENSG00000124813|transcript|ENST00000647337.2|protein_coding|2/8|n.58+9850A>G||||||	SPT3 homolog, SAGA and STAGA complex component ; RUNX family transcription factor 2
1433916	16_8596858_C_G	0	0	0.65625	A|intron_variant|MODIFIER|SUPT3H|ENSG00000196284|transcript|ENST00000371459.6|protein_coding|2/10|n.101+3890G>T||||||,A|intron_variant|MODIFIER|SUPT3H|ENSG00000196284|transcript|ENST00000371460.5|protein_coding|2/12|n.-52+3890G>T||||||,A|intron_variant|MODIFIER|SUPT3H|ENSG00000196284|transcript|ENST00000475057.5|nonsense_mediated_decay|2/11|n.101+3890G>T||||||,A|intron_variant|MODIFIER|SUPT3H|ENSG00000196284|transcript|ENST00000459689.1|processed_transcript|2/2|n.214+3890G>T||||||,A|intron_variant|MODIFIER|RUNX2|ENSG00000124813|transcript|ENST00000483243.5|processed_transcript|2/2|n.298-10578C>A||||||,A|intron_variant|MODIFIER|RUNX2|ENSG00000124813|transcript|ENST00000576263.5|protein_coding|1/6|c.58+32527C>A||||||WARNING_TRANSCRIPT_NO_STOP_CODON,A|intron_variant|MODIFIER|RUNX2|ENSG00000124813|transcript|ENST00000483377.5|nonsense_mediated_decay|2/7|n.58+32527C>A||||||,A|intron_variant|MODIFIER|RUNX2|ENSG00000124813|transcript|ENST00000371432.7|protein_coding|2/7|n.58+32527C>A||||||,A|intron_variant|MODIFIER|RUNX2|ENSG00000124813|transcript|ENST00000371438.5|protein_coding|1/7|n.58+32527C>A||||||,A|intron_variant|MODIFIER|RUNX2|ENSG00000124813|transcript|ENST00000371436.10|protein_coding|1/6|c.58+32527C>A||||||WARNING_TRANSCRIPT_NO_STOP_CODON,A|intron_variant|MODIFIER|RUNX2|ENSG00000124813|transcript|ENST00000647337.2|protein_coding|2/8|n.58+32527C>A||||||	SPT3 homolog, SAGA and STAGA complex component ; RUNX family transcription factor 2
1433917	16_8598971_C_T	0	0	0.777777777777778	C|intron_variant|MODIFIER|SUPT3H|ENSG00000196284|transcript|ENST00000371459.6|protein_coding|2/10|n.101+3562C>G||||||,C|intron_variant|MODIFIER|SUPT3H|ENSG00000196284|transcript|ENST00000371460.5|protein_coding|2/12|n.-52+3562C>G||||||,C|intron_variant|MODIFIER|SUPT3H|ENSG00000196284|transcript|ENST00000475057.5|nonsense_mediated_decay|2/11|n.101+3562C>G||||||,C|intron_variant|MODIFIER|SUPT3H|ENSG00000196284|transcript|ENST00000459689.1|processed_transcript|2/2|n.214+3562C>G||||||,C|intron_variant|MODIFIER|RUNX2|ENSG00000124813|transcript|ENST00000483243.5|processed_transcript|2/2|n.298-10250G>C||||||,C|intron_variant|MODIFIER|RUNX2|ENSG00000124813|transcript|ENST00000576263.5|protein_coding|1/6|c.58+32855G>C||||||WARNING_TRANSCRIPT_NO_STOP_CODON,C|intron_variant|MODIFIER|RUNX2|ENSG00000124813|transcript|ENST00000483377.5|nonsense_mediated_decay|2/7|n.58+32855G>C||||||,C|intron_variant|MODIFIER|RUNX2|ENSG00000124813|transcript|ENST00000371432.7|protein_coding|2/7|n.58+32855G>C||||||,C|intron_variant|MODIFIER|RUNX2|ENSG00000124813|transcript|ENST00000371438.5|protein_coding|1/7|n.58+32855G>C||||||,C|intron_variant|MODIFIER|RUNX2|ENSG00000124813|transcript|ENST00000371436.10|protein_coding|1/6|c.58+32855G>C||||||WARNING_TRANSCRIPT_NO_STOP_CODON,C|intron_variant|MODIFIER|RUNX2|ENSG00000124813|transcript|ENST00000647337.2|protein_coding|2/8|n.58+32855G>C||||||,C|non_coding_transcript_exon_variant|MODIFIER|RUNX2|ENSG00000124813|transcript|ENST00000473041.1|processed_transcript|1/2|n.67G>C||||||	SPT3 homolog, SAGA and STAGA complex component ; RUNX family transcription factor 2
1433918	16_8599806_G_A	0	0	0.6	C|intron_variant|MODIFIER|SUPT3H|ENSG00000196284|transcript|ENST00000371459.6|protein_coding|1/10|n.1-5665A>G||||||,C|intron_variant|MODIFIER|SUPT3H|ENSG00000196284|transcript|ENST00000371460.5|protein_coding|1/12|n.-152-5665A>G||||||,C|intron_variant|MODIFIER|SUPT3H|ENSG00000196284|transcript|ENST00000475057.5|nonsense_mediated_decay|1/11|n.1-5665A>G||||||,C|intron_variant|MODIFIER|SUPT3H|ENSG00000196284|transcript|ENST00000459689.1|processed_transcript|1/2|n.114-5665A>G||||||,C|intron_variant|MODIFIER|RUNX2|ENSG00000124813|transcript|ENST00000483243.5|processed_transcript|2/2|n.298-923T>C||||||,C|intron_variant|MODIFIER|RUNX2|ENSG00000124813|transcript|ENST00000473041.1|processed_transcript|1/1|n.117-923T>C||||||,C|intron_variant|MODIFIER|RUNX2|ENSG00000124813|transcript|ENST00000576263.5|protein_coding|1/6|c.58+42182T>C||||||WARNING_TRANSCRIPT_NO_STOP_CODON,C|intron_variant|MODIFIER|RUNX2|ENSG00000124813|transcript|ENST00000483377.5|nonsense_mediated_decay|2/7|n.58+42182T>C||||||,C|intron_variant|MODIFIER|RUNX2|ENSG00000124813|transcript|ENST00000371432.7|protein_coding|2/7|n.58+42182T>C||||||,C|intron_variant|MODIFIER|RUNX2|ENSG00000124813|transcript|ENST00000371438.5|protein_coding|1/7|n.58+42182T>C||||||,C|intron_variant|MODIFIER|RUNX2|ENSG00000124813|transcript|ENST00000371436.10|protein_coding|1/6|c.58+42182T>C||||||WARNING_TRANSCRIPT_NO_STOP_CODON,C|intron_variant|MODIFIER|RUNX2|ENSG00000124813|transcript|ENST00000647337.2|protein_coding|2/8|n.58+42182T>C||||||	SPT3 homolog, SAGA and STAGA complex component ; RUNX family transcription factor 2
1433919	16_8599840_A_G	0	0	1	C|intron_variant|MODIFIER|SUPT3H|ENSG00000196284|transcript|ENST00000371459.6|protein_coding|1/10|n.-1+5654A>G||||||,C|intron_variant|MODIFIER|SUPT3H|ENSG00000196284|transcript|ENST00000371460.5|protein_coding|1/12|n.-153+5654A>G||||||,C|intron_variant|MODIFIER|SUPT3H|ENSG00000196284|transcript|ENST00000475057.5|nonsense_mediated_decay|1/11|n.-1+5654A>G||||||,C|intron_variant|MODIFIER|SUPT3H|ENSG00000196284|transcript|ENST00000459689.1|processed_transcript|1/2|n.113+5197A>G||||||,C|intron_variant|MODIFIER|RUNX2|ENSG00000124813|transcript|ENST00000576263.5|protein_coding|1/6|c.58+43330T>C||||||WARNING_TRANSCRIPT_NO_STOP_CODON,C|intron_variant|MODIFIER|RUNX2|ENSG00000124813|transcript|ENST00000483377.5|nonsense_mediated_decay|2/7|n.58+43330T>C||||||,C|intron_variant|MODIFIER|RUNX2|ENSG00000124813|transcript|ENST00000371432.7|protein_coding|2/7|n.58+43330T>C||||||,C|intron_variant|MODIFIER|RUNX2|ENSG00000124813|transcript|ENST00000371438.5|protein_coding|1/7|n.58+43330T>C||||||,C|intron_variant|MODIFIER|RUNX2|ENSG00000124813|transcript|ENST00000371436.10|protein_coding|1/6|c.58+43330T>C||||||WARNING_TRANSCRIPT_NO_STOP_CODON,C|intron_variant|MODIFIER|RUNX2|ENSG00000124813|transcript|ENST00000647337.2|protein_coding|2/8|n.58+43330T>C||||||	SPT3 homolog, SAGA and STAGA complex component ; RUNX family transcription factor 2
1433920	16_8616164_A_G	0	0	0.666666666666667	G|intron_variant|MODIFIER|RUNX2|ENSG00000124813|transcript|ENST00000576263.5|protein_coding|1/6|c.59-40223A>G||||||WARNING_TRANSCRIPT_NO_STOP_CODON,G|intron_variant|MODIFIER|RUNX2|ENSG00000124813|transcript|ENST00000483377.5|nonsense_mediated_decay|2/7|n.59-49493A>G||||||,G|intron_variant|MODIFIER|RUNX2|ENSG00000124813|transcript|ENST00000371432.7|protein_coding|2/7|n.59-40223A>G||||||,G|intron_variant|MODIFIER|RUNX2|ENSG00000124813|transcript|ENST00000371438.5|protein_coding|1/7|n.59-40223A>G||||||,G|intron_variant|MODIFIER|RUNX2|ENSG00000124813|transcript|ENST00000371436.10|protein_coding|1/6|c.59-40223A>G||||||WARNING_TRANSCRIPT_NO_STOP_CODON,G|intron_variant|MODIFIER|RUNX2|ENSG00000124813|transcript|ENST00000647337.2|protein_coding|2/8|n.59-40223A>G||||||	RUNX family transcription factor 2
1433921	16_8617811_A_C	0	0	0.388888888888889	T|intron_variant|MODIFIER|RUNX2|ENSG00000124813|transcript|ENST00000576263.5|protein_coding|1/6|c.59-32007G>T||||||WARNING_TRANSCRIPT_NO_STOP_CODON,T|intron_variant|MODIFIER|RUNX2|ENSG00000124813|transcript|ENST00000483377.5|nonsense_mediated_decay|2/7|n.59-41277G>T||||||,T|intron_variant|MODIFIER|RUNX2|ENSG00000124813|transcript|ENST00000371432.7|protein_coding|2/7|n.59-32007G>T||||||,T|intron_variant|MODIFIER|RUNX2|ENSG00000124813|transcript|ENST00000371438.5|protein_coding|1/7|n.59-32007G>T||||||,T|intron_variant|MODIFIER|RUNX2|ENSG00000124813|transcript|ENST00000371436.10|protein_coding|1/6|c.59-32007G>T||||||WARNING_TRANSCRIPT_NO_STOP_CODON,T|intron_variant|MODIFIER|RUNX2|ENSG00000124813|transcript|ENST00000647337.2|protein_coding|2/8|n.59-32007G>T||||||	RUNX family transcription factor 2
1433922	16_8622641_A_G	0	0	0.653061224489796	T|intron_variant|MODIFIER|RUNX2|ENSG00000124813|transcript|ENST00000359524.7|protein_coding|3/6|n.643+2969C>T||||||,T|intron_variant|MODIFIER|RUNX2|ENSG00000124813|transcript|ENST00000625924.1|protein_coding|3/5|c.643+2969C>T||||||WARNING_TRANSCRIPT_NO_STOP_CODON,T|intron_variant|MODIFIER|RUNX2|ENSG00000124813|transcript|ENST00000576263.5|protein_coding|4/6|c.685+2969C>T||||||WARNING_TRANSCRIPT_NO_STOP_CODON,T|intron_variant|MODIFIER|RUNX2|ENSG00000124813|transcript|ENST00000483377.5|nonsense_mediated_decay|4/7|n.*209+2969C>T||||||,T|intron_variant|MODIFIER|RUNX2|ENSG00000124813|transcript|ENST00000371432.7|protein_coding|5/7|n.685+2969C>T||||||,T|intron_variant|MODIFIER|RUNX2|ENSG00000124813|transcript|ENST00000371438.5|protein_coding|4/7|n.685+2969C>T||||||,T|intron_variant|MODIFIER|RUNX2|ENSG00000124813|transcript|ENST00000371436.10|protein_coding|4/6|c.685+2969C>T||||||WARNING_TRANSCRIPT_NO_STOP_CODON,T|intron_variant|MODIFIER|RUNX2|ENSG00000124813|transcript|ENST00000478660.6|nonsense_mediated_decay|3/5|n.643+2969C>T||||||,T|intron_variant|MODIFIER|RUNX2|ENSG00000124813|transcript|ENST00000647337.2|protein_coding|5/8|n.685+2969C>T||||||,T|intron_variant|MODIFIER|RUNX2|ENSG00000124813|transcript|ENST00000646519.1|nonsense_mediated_decay|3/7|n.643+2969C>T||||||	RUNX family transcription factor 2
1433923	16_8632321_C_T	0	0	1	G|intron_variant|MODIFIER|RUNX2|ENSG00000124813|transcript|ENST00000359524.7|protein_coding|3/6|n.644-16502A>G||||||,G|intron_variant|MODIFIER|RUNX2|ENSG00000124813|transcript|ENST00000625924.1|protein_coding|3/5|c.644-16502A>G||||||WARNING_TRANSCRIPT_NO_STOP_CODON,G|intron_variant|MODIFIER|RUNX2|ENSG00000124813|transcript|ENST00000576263.5|protein_coding|4/6|c.686-16502A>G||||||WARNING_TRANSCRIPT_NO_STOP_CODON,G|intron_variant|MODIFIER|RUNX2|ENSG00000124813|transcript|ENST00000483377.5|nonsense_mediated_decay|4/7|n.*210-16502A>G||||||,G|intron_variant|MODIFIER|RUNX2|ENSG00000124813|transcript|ENST00000371432.7|protein_coding|5/7|n.686-16502A>G||||||,G|intron_variant|MODIFIER|RUNX2|ENSG00000124813|transcript|ENST00000371438.5|protein_coding|4/7|n.686-16502A>G||||||,G|intron_variant|MODIFIER|RUNX2|ENSG00000124813|transcript|ENST00000371436.10|protein_coding|4/6|c.686-16502A>G||||||WARNING_TRANSCRIPT_NO_STOP_CODON,G|intron_variant|MODIFIER|RUNX2|ENSG00000124813|transcript|ENST00000478660.6|nonsense_mediated_decay|3/5|n.644-36807A>G||||||,G|intron_variant|MODIFIER|RUNX2|ENSG00000124813|transcript|ENST00000647337.2|protein_coding|5/8|n.686-16502A>G||||||,G|intron_variant|MODIFIER|RUNX2|ENSG00000124813|transcript|ENST00000646519.1|nonsense_mediated_decay|3/7|n.644-16502A>G||||||	RUNX family transcription factor 2
1433924	16_8633826_A_G	0	0	1	C|intron_variant|MODIFIER|RUNX2|ENSG00000124813|transcript|ENST00000576263.5|protein_coding|6/6|c.1021+50524T>C||||||WARNING_TRANSCRIPT_NO_STOP_CODON,C|intron_variant|MODIFIER|RUNX2|ENSG00000124813|transcript|ENST00000478660.6|nonsense_mediated_decay|5/5|n.*181+49278T>C||||||	RUNX family transcription factor 2
1433925	16_8639214_A_G	0	0	1	T|intron_variant|MODIFIER|RUNX2|ENSG00000124813|transcript|ENST00000576263.5|protein_coding|6/6|c.1021+70990C>T||||||WARNING_TRANSCRIPT_NO_STOP_CODON,T|intron_variant|MODIFIER|RUNX2|ENSG00000124813|transcript|ENST00000478660.6|nonsense_mediated_decay|5/5|n.*181+69744C>T||||||	RUNX family transcription factor 2
1433926	16_8643438_T_C	0	0	1	A|intron_variant|MODIFIER|RUNX2|ENSG00000124813|transcript|ENST00000576263.5|protein_coding|6/6|c.1022-53413T>A||||||WARNING_TRANSCRIPT_NO_STOP_CODON,A|intron_variant|MODIFIER|RUNX2|ENSG00000124813|transcript|ENST00000478660.6|nonsense_mediated_decay|5/5|n.*182-53413T>A||||||	RUNX family transcription factor 2
1433927	16_8659716_C_T	0	0	1	A|intron_variant|MODIFIER|RUNX2|ENSG00000124813|transcript|ENST00000576263.5|protein_coding|6/6|c.1022-3402C>A||||||WARNING_TRANSCRIPT_NO_STOP_CODON,A|intron_variant|MODIFIER|RUNX2|ENSG00000124813|transcript|ENST00000478660.6|nonsense_mediated_decay|5/5|n.*182-3402C>A||||||	RUNX family transcription factor 2
1433928	16_8660645_T_C	0	0	1	INTERGENIC	NA
1433929	16_8673093_T_C	0	0	0.642857142857143	INTERGENIC	NA
1433930	16_8715210_T_G	0	0	0.62962962962963	INTERGENIC	NA
1433931	16_8721919_G_T	0	0	0.863636363636364	INTERGENIC	NA
1433932	16_8723527_G_A	0	0	0.303030303030303	INTERGENIC	NA
1433933	16_8736611_G_A	0	0	0.264705882352941	INTERGENIC	NA
1433934	16_8736906_G_A	0	0	0.351351351351351	INTERGENIC	NA
1433935	16_8739095_C_T	0	0	0.264705882352941	INTERGENIC	NA
1433936	16_8739298_C_G	0	0	1	INTERGENIC	NA
1433937	16_8740959_T_C	0	0	0.611111111111111	INTERGENIC	NA
1433938	16_8741243_G_A	0	0	0.621621621621622	INTERGENIC	NA
1433939	16_8742039_T_A	0	0	0.333333333333333	INTERGENIC	NA
1433940	16_8746241_G_T	0	0	0.25	INTERGENIC	NA
1433941	16_8747633_G_A	0	0	0.304347826086957	INTERGENIC	NA
1433942	16_8750297_C_G	0	0	0.272727272727273	INTERGENIC	NA
1433943	16_8752002_G_A	0	0	0.351351351351351	INTERGENIC	NA
1433944	16_8752965_C_T	0	0	0.384615384615385	INTERGENIC	NA
1433945	16_8755264_T_G	0	0	1	INTERGENIC	NA
1433946	16_8757467_G_A	0	0	0.357142857142857	INTERGENIC	NA
1433947	16_8759990_C_T	0	0	0.314285714285714	INTERGENIC	NA
1433948	16_8761394_G_A	0	0	1	INTERGENIC	NA
1433949	16_8767515_A_C	0	0	1	INTERGENIC	NA
1433950	16_8772184_G_A	0	0	0.714285714285714	INTERGENIC	NA
1433951	16_8772338_G_A	0	0	0.714285714285714	INTERGENIC	NA
1433952	16_8772464_A_C	0	0	0.725	INTERGENIC	NA
1433953	16_8777515_T_C	0	0	0.352941176470588	INTERGENIC	NA
1433954	16_8777821_A_G	0	0	0.222222222222222	INTERGENIC	NA
1433955	16_8780833_C_T	0	0	0.3125	INTERGENIC	NA
1433956	16_8782749_C_G	0	0	0.641025641025641	INTERGENIC	NA
1433957	16_8783023_T_A	0	0	1	INTERGENIC	NA
1433958	16_8785549_G_C	0	0	0.941176470588235	INTERGENIC	NA
1433959	16_8792420_T_C	0	0	0.333333333333333	INTERGENIC	NA
1433960	16_8795771_T_C	0	0	1	INTERGENIC	NA
1433961	16_8807426_G_A	0	0	1	INTERGENIC	NA
1433962	16_8812682_C_A	0	0	0.972222222222222	C|intron_variant|MODIFIER|CLIC5|ENSG00000112782|transcript|ENST00000644878.1|protein_coding|5/5|n.589-5482C>G||||||,C|intron_variant|MODIFIER|CLIC5|ENSG00000112782|transcript|ENST00000643162.1|processed_transcript|6/6|n.1196+5475C>G||||||,C|intron_variant|MODIFIER|CLIC5|ENSG00000112782|transcript|ENST00000645626.1|processed_transcript|4/4|n.715+5475C>G||||||,C|intron_variant|MODIFIER|CLIC5|ENSG00000112782|transcript|ENST00000642250.1|nonsense_mediated_decay|7/8|n.*46-2842C>G||||||,C|intron_variant|MODIFIER|CLIC5|ENSG00000112782|transcript|ENST00000644324.1|protein_coding|6/6|n.624-5482C>G||||||	chloride intracellular channel 5
1433963	16_8812716_C_T	0	0	0.941176470588235	G|intron_variant|MODIFIER|CLIC5|ENSG00000112782|transcript|ENST00000644878.1|protein_coding|5/5|n.589-5719A>C||||||,G|intron_variant|MODIFIER|CLIC5|ENSG00000112782|transcript|ENST00000643162.1|processed_transcript|6/6|n.1196+5238A>C||||||,G|intron_variant|MODIFIER|CLIC5|ENSG00000112782|transcript|ENST00000645626.1|processed_transcript|4/4|n.715+5238A>C||||||,G|intron_variant|MODIFIER|CLIC5|ENSG00000112782|transcript|ENST00000642250.1|nonsense_mediated_decay|7/8|n.*46-3079A>C||||||,G|intron_variant|MODIFIER|CLIC5|ENSG00000112782|transcript|ENST00000644324.1|protein_coding|6/6|n.624-5719A>C||||||	chloride intracellular channel 5
1433964	16_8817109_T_G	0	0	0.975	G|intron_variant|MODIFIER|CLIC5|ENSG00000112782|transcript|ENST00000644878.1|protein_coding|5/5|n.589-8679T>C||||||,G|intron_variant|MODIFIER|CLIC5|ENSG00000112782|transcript|ENST00000643162.1|processed_transcript|6/6|n.1196+2278T>C||||||,G|intron_variant|MODIFIER|CLIC5|ENSG00000112782|transcript|ENST00000645626.1|processed_transcript|4/4|n.715+2278T>C||||||,G|intron_variant|MODIFIER|CLIC5|ENSG00000112782|transcript|ENST00000642250.1|nonsense_mediated_decay|7/8|n.*45+2278T>C||||||,G|intron_variant|MODIFIER|CLIC5|ENSG00000112782|transcript|ENST00000644324.1|protein_coding|6/6|n.624-8679T>C||||||	chloride intracellular channel 5
1433965	16_8818736_T_C	0	0	1	T|intron_variant|MODIFIER|CLIC5|ENSG00000112782|transcript|ENST00000644878.1|protein_coding|5/5|n.589-11937G>A||||||,T|intron_variant|MODIFIER|CLIC5|ENSG00000112782|transcript|ENST00000643162.1|processed_transcript|5/6|n.1109-893G>A||||||,T|intron_variant|MODIFIER|CLIC5|ENSG00000112782|transcript|ENST00000645626.1|processed_transcript|3/4|n.628-893G>A||||||,T|intron_variant|MODIFIER|CLIC5|ENSG00000112782|transcript|ENST00000642250.1|nonsense_mediated_decay|6/8|n.624-893G>A||||||,T|intron_variant|MODIFIER|CLIC5|ENSG00000112782|transcript|ENST00000644324.1|protein_coding|6/6|n.624-11937G>A||||||	chloride intracellular channel 5
1433966	16_8819257_G_C	0	0	1	G|intron_variant|MODIFIER|CLIC5|ENSG00000112782|transcript|ENST00000644878.1|protein_coding|5/5|n.589-12611T>C||||||,G|intron_variant|MODIFIER|CLIC5|ENSG00000112782|transcript|ENST00000643162.1|processed_transcript|5/6|n.1109-1567T>C||||||,G|intron_variant|MODIFIER|CLIC5|ENSG00000112782|transcript|ENST00000645626.1|processed_transcript|3/4|n.628-1567T>C||||||,G|intron_variant|MODIFIER|CLIC5|ENSG00000112782|transcript|ENST00000642250.1|nonsense_mediated_decay|6/8|n.624-1567T>C||||||,G|intron_variant|MODIFIER|CLIC5|ENSG00000112782|transcript|ENST00000644324.1|protein_coding|6/6|n.624-12611T>C||||||	chloride intracellular channel 5
1433967	16_8822721_G_C	0	0	1	A|intron_variant|MODIFIER|CLIC5|ENSG00000112782|transcript|ENST00000644878.1|protein_coding|5/5|n.589-15580C>T||||||,A|intron_variant|MODIFIER|CLIC5|ENSG00000112782|transcript|ENST00000643162.1|processed_transcript|5/6|n.1108+3594C>T||||||,A|intron_variant|MODIFIER|CLIC5|ENSG00000112782|transcript|ENST00000645626.1|processed_transcript|3/4|n.628-4536C>T||||||,A|intron_variant|MODIFIER|CLIC5|ENSG00000112782|transcript|ENST00000642250.1|nonsense_mediated_decay|6/8|n.624-4536C>T||||||,A|intron_variant|MODIFIER|CLIC5|ENSG00000112782|transcript|ENST00000644324.1|protein_coding|6/6|n.624-15580C>T||||||	chloride intracellular channel 5
1433968	16_8828181_A_G	0	0	1	G|3_prime_UTR_variant|MODIFIER|CLIC5|ENSG00000112782|transcript|ENST00000672327.1|protein_coding|5/5|n.*959A>C|||||959|,G|intron_variant|MODIFIER|CLIC5|ENSG00000112782|transcript|ENST00000185206.12|protein_coding|5/5|n.1065+1028A>C||||||,G|intron_variant|MODIFIER|CLIC5|ENSG00000112782|transcript|ENST00000339561.12|protein_coding|5/5|n.588+1028A>C||||||,G|intron_variant|MODIFIER|CLIC5|ENSG00000112782|transcript|ENST00000487396.3|processed_transcript|2/4|n.477+1028A>C||||||,G|intron_variant|MODIFIER|CLIC5|ENSG00000112782|transcript|ENST00000544153.3|protein_coding|5/5|n.589-461A>C||||||,G|intron_variant|MODIFIER|CLIC5|ENSG00000112782|transcript|ENST00000486570.2|processed_transcript|4/4|n.887-461A>C||||||,G|intron_variant|MODIFIER|CLIC5|ENSG00000112782|transcript|ENST00000484572.2|processed_transcript|4/4|n.536+578A>C||||||,G|intron_variant|MODIFIER|CLIC5|ENSG00000112782|transcript|ENST00000644878.1|protein_coding|5/5|n.588+1028A>C||||||,G|intron_variant|MODIFIER|CLIC5|ENSG00000112782|transcript|ENST00000643162.1|processed_transcript|2/6|n.517+1028A>C||||||,G|intron_variant|MODIFIER|CLIC5|ENSG00000112782|transcript|ENST00000645626.1|processed_transcript|2/4|n.296+1028A>C||||||,G|intron_variant|MODIFIER|CLIC5|ENSG00000112782|transcript|ENST00000642250.1|nonsense_mediated_decay|6/8|n.623+578A>C||||||,G|intron_variant|MODIFIER|CLIC5|ENSG00000112782|transcript|ENST00000644324.1|protein_coding|6/6|n.623+578A>C||||||,G|non_coding_transcript_exon_variant|MODIFIER|CLIC5|ENSG00000112782|transcript|ENST00000672327.1|protein_coding|5/5|n.*959A>C||||||	chloride intracellular channel 5
1433969	16_8846565_G_T	0	0	1	T|intron_variant|MODIFIER|CLIC5|ENSG00000112782|transcript|ENST00000185206.12|protein_coding|4/5|n.884-5497C>A||||||,T|intron_variant|MODIFIER|CLIC5|ENSG00000112782|transcript|ENST00000339561.12|protein_coding|4/5|n.407-5497C>A||||||,T|intron_variant|MODIFIER|CLIC5|ENSG00000112782|transcript|ENST00000487396.3|processed_transcript|1/4|n.158-5359C>A||||||,T|intron_variant|MODIFIER|CLIC5|ENSG00000112782|transcript|ENST00000544153.3|protein_coding|4/5|n.407-5497C>A||||||,T|intron_variant|MODIFIER|CLIC5|ENSG00000112782|transcript|ENST00000486570.2|processed_transcript|2/4|n.432+220C>A||||||,T|intron_variant|MODIFIER|CLIC5|ENSG00000112782|transcript|ENST00000484572.2|processed_transcript|2/4|n.181+745C>A||||||,T|intron_variant|MODIFIER|CLIC5|ENSG00000112782|transcript|ENST00000644878.1|protein_coding|4/5|n.407-5497C>A||||||,T|intron_variant|MODIFIER|CLIC5|ENSG00000112782|transcript|ENST00000643162.1|processed_transcript|1/6|n.198-5359C>A||||||,T|intron_variant|MODIFIER|CLIC5|ENSG00000112782|transcript|ENST00000645626.1|processed_transcript|1/4|n.115-5497C>A||||||,T|intron_variant|MODIFIER|CLIC5|ENSG00000112782|transcript|ENST00000642250.1|nonsense_mediated_decay|4/8|n.407-5497C>A||||||,T|intron_variant|MODIFIER|CLIC5|ENSG00000112782|transcript|ENST00000644324.1|protein_coding|4/6|n.407-5497C>A||||||,T|intron_variant|MODIFIER|CLIC5|ENSG00000112782|transcript|ENST00000672327.1|protein_coding|4/4|n.407-5497C>A||||||	chloride intracellular channel 5
1433970	16_8851848_C_G	0	0	1	T|intron_variant|MODIFIER|CLIC5|ENSG00000112782|transcript|ENST00000185206.12|protein_coding|4/5|n.884-9586C>A||||||,T|intron_variant|MODIFIER|CLIC5|ENSG00000112782|transcript|ENST00000339561.12|protein_coding|4/5|n.407-9586C>A||||||,T|intron_variant|MODIFIER|CLIC5|ENSG00000112782|transcript|ENST00000487396.3|processed_transcript|1/4|n.158-9448C>A||||||,T|intron_variant|MODIFIER|CLIC5|ENSG00000112782|transcript|ENST00000544153.3|protein_coding|4/5|n.407-9586C>A||||||,T|intron_variant|MODIFIER|CLIC5|ENSG00000112782|transcript|ENST00000486570.2|processed_transcript|1/4|n.194-3631C>A||||||,T|intron_variant|MODIFIER|CLIC5|ENSG00000112782|transcript|ENST00000484572.2|processed_transcript|1/4|n.143-3306C>A||||||,T|intron_variant|MODIFIER|CLIC5|ENSG00000112782|transcript|ENST00000644878.1|protein_coding|4/5|n.407-9586C>A||||||,T|intron_variant|MODIFIER|CLIC5|ENSG00000112782|transcript|ENST00000643162.1|processed_transcript|1/6|n.198-9448C>A||||||,T|intron_variant|MODIFIER|CLIC5|ENSG00000112782|transcript|ENST00000645626.1|processed_transcript|1/4|n.115-9586C>A||||||,T|intron_variant|MODIFIER|CLIC5|ENSG00000112782|transcript|ENST00000642250.1|nonsense_mediated_decay|4/8|n.407-9586C>A||||||,T|intron_variant|MODIFIER|CLIC5|ENSG00000112782|transcript|ENST00000644324.1|protein_coding|4/6|n.407-9586C>A||||||,T|intron_variant|MODIFIER|CLIC5|ENSG00000112782|transcript|ENST00000672327.1|protein_coding|4/4|n.407-9586C>A||||||	chloride intracellular channel 5
1433971	16_8854616_A_C	0	0	1	A|intron_variant|MODIFIER|CLIC5|ENSG00000112782|transcript|ENST00000185206.12|protein_coding|4/5|n.884-10500C>T||||||,A|intron_variant|MODIFIER|CLIC5|ENSG00000112782|transcript|ENST00000339561.12|protein_coding|4/5|n.407-10500C>T||||||,A|intron_variant|MODIFIER|CLIC5|ENSG00000112782|transcript|ENST00000487396.3|processed_transcript|1/4|n.158-10362C>T||||||,A|intron_variant|MODIFIER|CLIC5|ENSG00000112782|transcript|ENST00000544153.3|protein_coding|4/5|n.407-10500C>T||||||,A|intron_variant|MODIFIER|CLIC5|ENSG00000112782|transcript|ENST00000486570.2|processed_transcript|1/4|n.194-4545C>T||||||,A|intron_variant|MODIFIER|CLIC5|ENSG00000112782|transcript|ENST00000484572.2|processed_transcript|1/4|n.143-4220C>T||||||,A|intron_variant|MODIFIER|CLIC5|ENSG00000112782|transcript|ENST00000644878.1|protein_coding|4/5|n.407-10500C>T||||||,A|intron_variant|MODIFIER|CLIC5|ENSG00000112782|transcript|ENST00000643162.1|processed_transcript|1/6|n.198-10362C>T||||||,A|intron_variant|MODIFIER|CLIC5|ENSG00000112782|transcript|ENST00000645626.1|processed_transcript|1/4|n.115-10500C>T||||||,A|intron_variant|MODIFIER|CLIC5|ENSG00000112782|transcript|ENST00000642250.1|nonsense_mediated_decay|4/8|n.407-10500C>T||||||,A|intron_variant|MODIFIER|CLIC5|ENSG00000112782|transcript|ENST00000644324.1|protein_coding|4/6|n.407-10500C>T||||||,A|intron_variant|MODIFIER|CLIC5|ENSG00000112782|transcript|ENST00000672327.1|protein_coding|4/4|n.407-10500C>T||||||	chloride intracellular channel 5
1433972	16_8855117_T_C	0	0	1	A|intron_variant|MODIFIER|CLIC5|ENSG00000112782|transcript|ENST00000185206.12|protein_coding|4/5|n.884-11468G>T||||||,A|intron_variant|MODIFIER|CLIC5|ENSG00000112782|transcript|ENST00000339561.12|protein_coding|4/5|n.407-11468G>T||||||,A|intron_variant|MODIFIER|CLIC5|ENSG00000112782|transcript|ENST00000487396.3|processed_transcript|1/4|n.158-11330G>T||||||,A|intron_variant|MODIFIER|CLIC5|ENSG00000112782|transcript|ENST00000544153.3|protein_coding|4/5|n.407-11468G>T||||||,A|intron_variant|MODIFIER|CLIC5|ENSG00000112782|transcript|ENST00000486570.2|processed_transcript|1/4|n.194-5513G>T||||||,A|intron_variant|MODIFIER|CLIC5|ENSG00000112782|transcript|ENST00000484572.2|processed_transcript|1/4|n.143-5188G>T||||||,A|intron_variant|MODIFIER|CLIC5|ENSG00000112782|transcript|ENST00000644878.1|protein_coding|4/5|n.407-11468G>T||||||,A|intron_variant|MODIFIER|CLIC5|ENSG00000112782|transcript|ENST00000643162.1|processed_transcript|1/6|n.198-11330G>T||||||,A|intron_variant|MODIFIER|CLIC5|ENSG00000112782|transcript|ENST00000645626.1|processed_transcript|1/4|n.115-11468G>T||||||,A|intron_variant|MODIFIER|CLIC5|ENSG00000112782|transcript|ENST00000642250.1|nonsense_mediated_decay|4/8|n.407-11468G>T||||||,A|intron_variant|MODIFIER|CLIC5|ENSG00000112782|transcript|ENST00000644324.1|protein_coding|4/6|n.407-11468G>T||||||,A|intron_variant|MODIFIER|CLIC5|ENSG00000112782|transcript|ENST00000672327.1|protein_coding|4/4|n.407-11468G>T||||||	chloride intracellular channel 5
1433973	16_8856416_T_C	0	0	1	T|intron_variant|MODIFIER|CLIC5|ENSG00000112782|transcript|ENST00000185206.12|protein_coding|4/5|n.883+6885G>A||||||,T|intron_variant|MODIFIER|CLIC5|ENSG00000112782|transcript|ENST00000339561.12|protein_coding|4/5|n.406+6885G>A||||||,T|intron_variant|MODIFIER|CLIC5|ENSG00000112782|transcript|ENST00000487396.3|processed_transcript|1/4|n.157+2743G>A||||||,T|intron_variant|MODIFIER|CLIC5|ENSG00000112782|transcript|ENST00000544153.3|protein_coding|4/5|n.406+6885G>A||||||,T|intron_variant|MODIFIER|CLIC5|ENSG00000112782|transcript|ENST00000486570.2|processed_transcript|1/4|n.193+2743G>A||||||,T|intron_variant|MODIFIER|CLIC5|ENSG00000112782|transcript|ENST00000476852.1|processed_transcript|1/2|n.61-331G>A||||||,T|intron_variant|MODIFIER|CLIC5|ENSG00000112782|transcript|ENST00000484572.2|processed_transcript|1/4|n.142+2743G>A||||||,T|intron_variant|MODIFIER|CLIC5|ENSG00000112782|transcript|ENST00000644878.1|protein_coding|4/5|n.406+6885G>A||||||,T|intron_variant|MODIFIER|CLIC5|ENSG00000112782|transcript|ENST00000643162.1|processed_transcript|1/6|n.197+2743G>A||||||,T|intron_variant|MODIFIER|CLIC5|ENSG00000112782|transcript|ENST00000645626.1|processed_transcript|1/4|n.114+2743G>A||||||,T|intron_variant|MODIFIER|CLIC5|ENSG00000112782|transcript|ENST00000642250.1|nonsense_mediated_decay|4/8|n.406+6885G>A||||||,T|intron_variant|MODIFIER|CLIC5|ENSG00000112782|transcript|ENST00000644324.1|protein_coding|4/6|n.406+6885G>A||||||,T|intron_variant|MODIFIER|CLIC5|ENSG00000112782|transcript|ENST00000672327.1|protein_coding|4/4|n.406+6885G>A||||||	chloride intracellular channel 5
1433974	16_8858872_A_C	0	0	0.372093023255814	C|intron_variant|MODIFIER|CLIC5|ENSG00000112782|transcript|ENST00000185206.12|protein_coding|3/5|n.776+2062A>G||||||,C|intron_variant|MODIFIER|CLIC5|ENSG00000112782|transcript|ENST00000339561.12|protein_coding|3/5|n.299+2062A>G||||||,C|intron_variant|MODIFIER|CLIC5|ENSG00000112782|transcript|ENST00000544153.3|protein_coding|3/5|n.299+2062A>G||||||,C|intron_variant|MODIFIER|CLIC5|ENSG00000112782|transcript|ENST00000644878.1|protein_coding|3/5|n.299+2062A>G||||||,C|intron_variant|MODIFIER|CLIC5|ENSG00000112782|transcript|ENST00000642250.1|nonsense_mediated_decay|3/8|n.299+2062A>G||||||,C|intron_variant|MODIFIER|CLIC5|ENSG00000112782|transcript|ENST00000644324.1|protein_coding|3/6|n.299+2062A>G||||||,C|intron_variant|MODIFIER|CLIC5|ENSG00000112782|transcript|ENST00000672327.1|protein_coding|3/4|n.299+2062A>G||||||	chloride intracellular channel 5
1433975	16_8859224_C_G	0	0	1	G|intron_variant|MODIFIER|CLIC5|ENSG00000112782|transcript|ENST00000185206.12|protein_coding|3/5|n.776+1580G>C||||||,G|intron_variant|MODIFIER|CLIC5|ENSG00000112782|transcript|ENST00000339561.12|protein_coding|3/5|n.299+1580G>C||||||,G|intron_variant|MODIFIER|CLIC5|ENSG00000112782|transcript|ENST00000544153.3|protein_coding|3/5|n.299+1580G>C||||||,G|intron_variant|MODIFIER|CLIC5|ENSG00000112782|transcript|ENST00000644878.1|protein_coding|3/5|n.299+1580G>C||||||,G|intron_variant|MODIFIER|CLIC5|ENSG00000112782|transcript|ENST00000642250.1|nonsense_mediated_decay|3/8|n.299+1580G>C||||||,G|intron_variant|MODIFIER|CLIC5|ENSG00000112782|transcript|ENST00000644324.1|protein_coding|3/6|n.299+1580G>C||||||,G|intron_variant|MODIFIER|CLIC5|ENSG00000112782|transcript|ENST00000672327.1|protein_coding|3/4|n.299+1580G>C||||||	chloride intracellular channel 5
1433976	16_8902520_C_T	0	0	1	C|intron_variant|MODIFIER|CLIC5|ENSG00000112782|transcript|ENST00000185206.12|protein_coding|1/5|n.541-29137A>G||||||,C|intron_variant|MODIFIER|CLIC5|ENSG00000112782|transcript|ENST00000339561.12|protein_coding|1/5|n.64-29137A>G||||||,C|intron_variant|MODIFIER|CLIC5|ENSG00000112782|transcript|ENST00000544153.3|protein_coding|1/5|n.64-29137A>G||||||,C|intron_variant|MODIFIER|CLIC5|ENSG00000112782|transcript|ENST00000644878.1|protein_coding|1/5|n.64-29137A>G||||||,C|intron_variant|MODIFIER|CLIC5|ENSG00000112782|transcript|ENST00000642250.1|nonsense_mediated_decay|1/8|n.64-29137A>G||||||,C|intron_variant|MODIFIER|CLIC5|ENSG00000112782|transcript|ENST00000644324.1|protein_coding|1/6|n.64-29137A>G||||||,C|intron_variant|MODIFIER|CLIC5|ENSG00000112782|transcript|ENST00000672327.1|protein_coding|1/4|n.64-29137A>G||||||	chloride intracellular channel 5
1433977	16_8906146_G_A	0	0	0.789473684210526	C|intron_variant|MODIFIER|CLIC5|ENSG00000112782|transcript|ENST00000185206.12|protein_coding|1/5|n.541-36745A>G||||||,C|intron_variant|MODIFIER|CLIC5|ENSG00000112782|transcript|ENST00000339561.12|protein_coding|1/5|n.63+23491A>G||||||,C|intron_variant|MODIFIER|CLIC5|ENSG00000112782|transcript|ENST00000544153.3|protein_coding|1/5|n.63+23491A>G||||||,C|intron_variant|MODIFIER|CLIC5|ENSG00000112782|transcript|ENST00000644878.1|protein_coding|1/5|n.63+23491A>G||||||,C|intron_variant|MODIFIER|CLIC5|ENSG00000112782|transcript|ENST00000642250.1|nonsense_mediated_decay|1/8|n.63+23491A>G||||||,C|intron_variant|MODIFIER|CLIC5|ENSG00000112782|transcript|ENST00000644324.1|protein_coding|1/6|n.63+23491A>G||||||,C|intron_variant|MODIFIER|CLIC5|ENSG00000112782|transcript|ENST00000672327.1|protein_coding|1/4|n.63+23491A>G||||||	chloride intracellular channel 5
1433978	16_8914618_G_A	0	0	0.769230769230769	A|intron_variant|MODIFIER|CLIC5|ENSG00000112782|transcript|ENST00000185206.12|protein_coding|1/5|n.541-45799C>T||||||,A|intron_variant|MODIFIER|CLIC5|ENSG00000112782|transcript|ENST00000339561.12|protein_coding|1/5|n.63+14437C>T||||||,A|intron_variant|MODIFIER|CLIC5|ENSG00000112782|transcript|ENST00000544153.3|protein_coding|1/5|n.63+14437C>T||||||,A|intron_variant|MODIFIER|CLIC5|ENSG00000112782|transcript|ENST00000644878.1|protein_coding|1/5|n.63+14437C>T||||||,A|intron_variant|MODIFIER|CLIC5|ENSG00000112782|transcript|ENST00000642250.1|nonsense_mediated_decay|1/8|n.63+14437C>T||||||,A|intron_variant|MODIFIER|CLIC5|ENSG00000112782|transcript|ENST00000644324.1|protein_coding|1/6|n.63+14437C>T||||||,A|intron_variant|MODIFIER|CLIC5|ENSG00000112782|transcript|ENST00000672327.1|protein_coding|1/4|n.63+14437C>T||||||	chloride intracellular channel 5
1433979	16_8919555_A_G	0	0	1	T|intron_variant|MODIFIER|CLIC5|ENSG00000112782|transcript|ENST00000185206.12|protein_coding|1/5|n.541-55162G>A||||||,T|intron_variant|MODIFIER|CLIC5|ENSG00000112782|transcript|ENST00000339561.12|protein_coding|1/5|n.63+5074G>A||||||,T|intron_variant|MODIFIER|CLIC5|ENSG00000112782|transcript|ENST00000544153.3|protein_coding|1/5|n.63+5074G>A||||||,T|intron_variant|MODIFIER|CLIC5|ENSG00000112782|transcript|ENST00000644878.1|protein_coding|1/5|n.63+5074G>A||||||,T|intron_variant|MODIFIER|CLIC5|ENSG00000112782|transcript|ENST00000642250.1|nonsense_mediated_decay|1/8|n.63+5074G>A||||||,T|intron_variant|MODIFIER|CLIC5|ENSG00000112782|transcript|ENST00000644324.1|protein_coding|1/6|n.63+5074G>A||||||,T|intron_variant|MODIFIER|CLIC5|ENSG00000112782|transcript|ENST00000672327.1|protein_coding|1/4|n.63+5074G>A||||||	chloride intracellular channel 5
1433980	16_8936339_G_C	0	0	1	C|intron_variant|MODIFIER|CLIC5|ENSG00000112782|transcript|ENST00000185206.12|protein_coding|1/5|n.540+29814A>G||||||	chloride intracellular channel 5
1433981	16_8936587_C_G	0	0	1	T|intron_variant|MODIFIER|CLIC5|ENSG00000112782|transcript|ENST00000185206.12|protein_coding|1/5|n.540+27934G>A||||||	chloride intracellular channel 5
1433982	16_8944407_G_C	0	0	1	C|intron_variant|MODIFIER|CLIC5|ENSG00000112782|transcript|ENST00000185206.12|protein_coding|1/5|n.540+13261A>G||||||	chloride intracellular channel 5
1433983	16_8950851_C_T	0	0	0.272727272727273	T|intron_variant|MODIFIER|CLIC5|ENSG00000112782|transcript|ENST00000185206.12|protein_coding|1/5|n.540+306G>A||||||	chloride intracellular channel 5
1433984	16_8951605_G_C	0	0	0.342105263157895	T|non_coding_transcript_exon_variant|MODIFIER|CLIC5|ENSG00000112782|transcript|ENST00000185206.12|protein_coding|1/6|n.522G>A||||||	chloride intracellular channel 5
1433985	16_8953305_G_C	0	0	0.318181818181818	INTERGENIC	NA
1433986	16_8953521_T_C	0	0	0.259259259259259	INTERGENIC	NA
1433987	16_8954472_C_G	0	0	0.361111111111111	INTERGENIC	NA
1433988	16_8955253_C_T	0	0	0.833333333333333	A|intron_variant|MODIFIER|AL035701.1|ENSG00000231769|transcript|ENST00000444038.3|pseudogene|3/3|n.611-2190C>T||||||,A|intron_variant|MODIFIER|AL035701.1|ENSG00000231769|transcript|ENST00000669498.1|pseudogene|2/2|n.475-2190C>T||||||	novel transcript
1433989	16_8979299_G_C	0	0	0.393939393939394	A|intron_variant|MODIFIER|AL035701.1|ENSG00000231769|transcript|ENST00000444038.3|pseudogene|2/3|n.491-720C>T||||||,A|intron_variant|MODIFIER|AL035701.1|ENSG00000231769|transcript|ENST00000437249.2|pseudogene|2/2|n.280-720C>T||||||,A|intron_variant|MODIFIER|AL035701.1|ENSG00000231769|transcript|ENST00000669498.1|pseudogene|1/2|n.355-720C>T||||||	novel transcript
1433990	16_9007687_G_A	0	0	0.461538461538462	C|intron_variant|MODIFIER|AL035701.1|ENSG00000231769|transcript|ENST00000444038.3|pseudogene|2/3|n.490+7118A>G||||||,C|intron_variant|MODIFIER|AL035701.1|ENSG00000231769|transcript|ENST00000437249.2|pseudogene|2/2|n.279+7118A>G||||||,C|intron_variant|MODIFIER|AL035701.1|ENSG00000231769|transcript|ENST00000669498.1|pseudogene|1/2|n.355-13171A>G||||||	novel transcript
1433991	16_9012497_A_G	0	0	0.967741935483871	G|intron_variant|MODIFIER|AL035701.1|ENSG00000231769|transcript|ENST00000444038.3|pseudogene|2/3|n.490+6714T>C||||||,G|intron_variant|MODIFIER|AL035701.1|ENSG00000231769|transcript|ENST00000437249.2|pseudogene|2/2|n.279+6714T>C||||||,G|intron_variant|MODIFIER|AL035701.1|ENSG00000231769|transcript|ENST00000669498.1|pseudogene|1/2|n.354+13270T>C||||||	novel transcript
1433992	16_9017280_T_C	0	0	0.303571428571429	T|intron_variant|MODIFIER|AL035701.1|ENSG00000231769|transcript|ENST00000444038.3|pseudogene|1/3|n.328+1349G>A||||||,T|intron_variant|MODIFIER|AL035701.1|ENSG00000231769|transcript|ENST00000437249.2|pseudogene|1/2|n.117+1435G>A||||||,T|intron_variant|MODIFIER|AL035701.1|ENSG00000231769|transcript|ENST00000669498.1|pseudogene|1/2|n.354+1349G>A||||||	novel transcript
1433993	16_9017359_C_A	0	0	0.297872340425532	C|intron_variant|MODIFIER|AL035701.1|ENSG00000231769|transcript|ENST00000444038.3|pseudogene|1/3|n.328+358A>G||||||,C|intron_variant|MODIFIER|AL035701.1|ENSG00000231769|transcript|ENST00000437249.2|pseudogene|1/2|n.117+444A>G||||||,C|intron_variant|MODIFIER|AL035701.1|ENSG00000231769|transcript|ENST00000669498.1|pseudogene|1/2|n.354+358A>G||||||	novel transcript
1433994	16_9017798_C_A	0	0	0.660377358490566	INTERGENIC	NA
1433995	16_9028246_A_G	0	0	0.352941176470588	T|intron_variant|MODIFIER|ENPP4|ENSG00000001561|transcript|ENST00000321037.5|protein_coding|1/3|n.-33-3183C>T||||||	ectonucleotide pyrophosphatase/phosphodiesterase 4
1433996	16_9033658_A_T	0	0	0.607142857142857	T|intron_variant|MODIFIER|ENPP4|ENSG00000001561|transcript|ENST00000321037.5|protein_coding|1/3|n.-33-1791A>T||||||	ectonucleotide pyrophosphatase/phosphodiesterase 4
1433997	16_9039769_C_G	0	0	0.585365853658537	A|intron_variant|MODIFIER|ENPP4|ENSG00000001561|transcript|ENST00000321037.5|protein_coding|1/3|n.-33-296C>A||||||	ectonucleotide pyrophosphatase/phosphodiesterase 4
1433998	16_9040400_T_C	0	0	0.692307692307692	G|non_coding_transcript_exon_variant|MODIFIER|ENPP4|ENSG00000001561|transcript|ENST00000321037.5|protein_coding|2/4|n.432C>G||||||	ectonucleotide pyrophosphatase/phosphodiesterase 4
1433999	16_9042988_C_T	0	0	0.622222222222222	A|intron_variant|MODIFIER|ENPP4|ENSG00000001561|transcript|ENST00000321037.5|protein_coding|3/3|n.998-608G>A||||||	ectonucleotide pyrophosphatase/phosphodiesterase 4
1434000	16_9044335_C_T	0	0	0.612903225806452	INTERGENIC	NA
1434001	16_9044748_A_G	0	0	0.645161290322581	INTERGENIC	NA
1434002	16_9047194_C_T	0	0	0.971428571428571	INTERGENIC	NA
1434003	16_9047983_T_C	0	0	0.324324324324324	INTERGENIC	NA
1434004	16_9048446_A_G	0	0	0.565217391304348	INTERGENIC	NA
1434005	16_9048558_G_T	0	0	1	C|3_prime_UTR_variant|MODIFIER|ENPP5|ENSG00000112796|transcript|ENST00000371383.7|protein_coding|5/5|n.*378C>G|||||378|,C|3_prime_UTR_variant|MODIFIER|ENPP5|ENSG00000112796|transcript|ENST00000230565.3|protein_coding|4/4|n.*378C>G|||||378|,C|non_coding_transcript_exon_variant|MODIFIER|ENPP5|ENSG00000112796|transcript|ENST00000371383.7|protein_coding|5/5|n.*378C>G||||||,C|non_coding_transcript_exon_variant|MODIFIER|ENPP5|ENSG00000112796|transcript|ENST00000230565.3|protein_coding|4/4|n.*378C>G||||||	ectonucleotide pyrophosphatase/phosphodiesterase family member 5
1434006	16_9048615_A_C	0	0	0.25	C|intron_variant|MODIFIER|ENPP5|ENSG00000112796|transcript|ENST00000371383.7|protein_coding|3/4|n.829+465A>G||||||,C|intron_variant|MODIFIER|ENPP5|ENSG00000112796|transcript|ENST00000230565.3|protein_coding|2/3|n.829+465A>G||||||,C|intron_variant|MODIFIER|ENPP5|ENSG00000112796|transcript|ENST00000492313.1|processed_transcript|1/1|n.118+465A>G||||||	ectonucleotide pyrophosphatase/phosphodiesterase family member 5
1434007	16_9079622_C_T	0	0	0.294117647058824	T|intron_variant|MODIFIER|RCAN2|ENSG00000172348|transcript|ENST00000371374.6|protein_coding|4/4|n.571+10856T>A||||||,T|intron_variant|MODIFIER|RCAN2|ENSG00000172348|transcript|ENST00000330430.10|protein_coding|3/3|n.433+10856T>A||||||,T|intron_variant|MODIFIER|RCAN2|ENSG00000172348|transcript|ENST00000306764.11|protein_coding|4/4|n.571+10856T>A||||||,T|intron_variant|MODIFIER|RCAN2|ENSG00000172348|transcript|ENST00000405162.2|protein_coding|3/4|n.433+10856T>A||||||	regulator of calcineurin 2
1434008	16_9089578_T_C	0	0	1	C|intron_variant|MODIFIER|RCAN2|ENSG00000172348|transcript|ENST00000371374.6|protein_coding|4/4|n.571+9615A>G||||||,C|intron_variant|MODIFIER|RCAN2|ENSG00000172348|transcript|ENST00000330430.10|protein_coding|3/3|n.433+9615A>G||||||,C|intron_variant|MODIFIER|RCAN2|ENSG00000172348|transcript|ENST00000306764.11|protein_coding|4/4|n.571+9615A>G||||||,C|intron_variant|MODIFIER|RCAN2|ENSG00000172348|transcript|ENST00000405162.2|protein_coding|3/4|n.433+9615A>G||||||	regulator of calcineurin 2
1434009	16_9089913_A_G	0	0	1	G|intron_variant|MODIFIER|RCAN2|ENSG00000172348|transcript|ENST00000371374.6|protein_coding|4/4|n.571+424T>C||||||,G|intron_variant|MODIFIER|RCAN2|ENSG00000172348|transcript|ENST00000330430.10|protein_coding|3/3|n.433+424T>C||||||,G|intron_variant|MODIFIER|RCAN2|ENSG00000172348|transcript|ENST00000306764.11|protein_coding|4/4|n.571+424T>C||||||,G|intron_variant|MODIFIER|RCAN2|ENSG00000172348|transcript|ENST00000405162.2|protein_coding|3/4|n.433+424T>C||||||	regulator of calcineurin 2
1434010	16_9090043_C_G	0	0	0.564102564102564	T|intron_variant|MODIFIER|RCAN2|ENSG00000172348|transcript|ENST00000371374.6|protein_coding|4/4|n.571+12G>A||||||,T|intron_variant|MODIFIER|RCAN2|ENSG00000172348|transcript|ENST00000330430.10|protein_coding|3/3|n.433+12G>A||||||,T|intron_variant|MODIFIER|RCAN2|ENSG00000172348|transcript|ENST00000306764.11|protein_coding|4/4|n.571+12G>A||||||,T|intron_variant|MODIFIER|RCAN2|ENSG00000172348|transcript|ENST00000405162.2|protein_coding|3/4|n.433+12G>A||||||	regulator of calcineurin 2
1434011	16_9096547_G_C	0	0	1	A|intron_variant|MODIFIER|RCAN2|ENSG00000172348|transcript|ENST00000371374.6|protein_coding|2/4|n.226-12296C>T||||||,A|intron_variant|MODIFIER|RCAN2|ENSG00000172348|transcript|ENST00000330430.10|protein_coding|1/3|n.88-12296C>T||||||,A|intron_variant|MODIFIER|RCAN2|ENSG00000172348|transcript|ENST00000306764.11|protein_coding|2/4|n.226-12296C>T||||||,A|intron_variant|MODIFIER|RCAN2|ENSG00000172348|transcript|ENST00000405162.2|protein_coding|1/4|n.88-12296C>T||||||	regulator of calcineurin 2
1434012	16_9096556_G_A	0	0	1	T|intron_variant|MODIFIER|RCAN2|ENSG00000172348|transcript|ENST00000371374.6|protein_coding|2/4|n.226-12608G>A||||||,T|intron_variant|MODIFIER|RCAN2|ENSG00000172348|transcript|ENST00000330430.10|protein_coding|1/3|n.88-12608G>A||||||,T|intron_variant|MODIFIER|RCAN2|ENSG00000172348|transcript|ENST00000306764.11|protein_coding|2/4|n.226-12608G>A||||||,T|intron_variant|MODIFIER|RCAN2|ENSG00000172348|transcript|ENST00000405162.2|protein_coding|1/4|n.88-12608G>A||||||	regulator of calcineurin 2
1434013	16_9096729_C_T	0	0	1	T|intron_variant|MODIFIER|RCAN2|ENSG00000172348|transcript|ENST00000371374.6|protein_coding|2/4|n.226-12811G>A||||||,T|intron_variant|MODIFIER|RCAN2|ENSG00000172348|transcript|ENST00000330430.10|protein_coding|1/3|n.88-12811G>A||||||,T|intron_variant|MODIFIER|RCAN2|ENSG00000172348|transcript|ENST00000306764.11|protein_coding|2/4|n.226-12811G>A||||||,T|intron_variant|MODIFIER|RCAN2|ENSG00000172348|transcript|ENST00000405162.2|protein_coding|1/4|n.88-12811G>A||||||	regulator of calcineurin 2
1434014	16_9097933_C_T	0	0	0.6875	A|intron_variant|MODIFIER|RCAN2|ENSG00000172348|transcript|ENST00000371374.6|protein_coding|2/4|n.226-13286A>T||||||,A|intron_variant|MODIFIER|RCAN2|ENSG00000172348|transcript|ENST00000330430.10|protein_coding|1/3|n.88-13286A>T||||||,A|intron_variant|MODIFIER|RCAN2|ENSG00000172348|transcript|ENST00000306764.11|protein_coding|2/4|n.226-13286A>T||||||,A|intron_variant|MODIFIER|RCAN2|ENSG00000172348|transcript|ENST00000405162.2|protein_coding|1/4|n.88-13286A>T||||||	regulator of calcineurin 2
1434015	16_9098759_T_C	0	0	1	G|intron_variant|MODIFIER|RCAN2|ENSG00000172348|transcript|ENST00000371374.6|protein_coding|2/4|n.226-18266T>C||||||,G|intron_variant|MODIFIER|RCAN2|ENSG00000172348|transcript|ENST00000330430.10|protein_coding|1/3|n.88-18266T>C||||||,G|intron_variant|MODIFIER|RCAN2|ENSG00000172348|transcript|ENST00000306764.11|protein_coding|2/4|n.226-18266T>C||||||,G|intron_variant|MODIFIER|RCAN2|ENSG00000172348|transcript|ENST00000405162.2|protein_coding|1/4|n.88-18266T>C||||||	regulator of calcineurin 2
1434016	16_9099866_T_G	0	0	0.257142857142857	T|intron_variant|MODIFIER|RCAN2|ENSG00000172348|transcript|ENST00000371374.6|protein_coding|2/4|n.226-19902C>A||||||,T|intron_variant|MODIFIER|RCAN2|ENSG00000172348|transcript|ENST00000330430.10|protein_coding|1/3|n.88-19902C>A||||||,T|intron_variant|MODIFIER|RCAN2|ENSG00000172348|transcript|ENST00000306764.11|protein_coding|2/4|n.226-19902C>A||||||,T|intron_variant|MODIFIER|RCAN2|ENSG00000172348|transcript|ENST00000405162.2|protein_coding|1/4|n.88-19902C>A||||||	regulator of calcineurin 2
1434017	16_9102606_C_T	0	0	0.578947368421053	T|intron_variant|MODIFIER|RCAN2|ENSG00000172348|transcript|ENST00000371374.6|protein_coding|2/4|n.226-21371G>A||||||,T|intron_variant|MODIFIER|RCAN2|ENSG00000172348|transcript|ENST00000330430.10|protein_coding|1/3|n.88-21371G>A||||||,T|intron_variant|MODIFIER|RCAN2|ENSG00000172348|transcript|ENST00000306764.11|protein_coding|2/4|n.226-21371G>A||||||,T|intron_variant|MODIFIER|RCAN2|ENSG00000172348|transcript|ENST00000405162.2|protein_coding|1/4|n.88-21371G>A||||||	regulator of calcineurin 2
1434018	16_9109791_A_C	0	0	1	A|intron_variant|MODIFIER|RCAN2|ENSG00000172348|transcript|ENST00000371374.6|protein_coding|2/4|n.226-24516C>T||||||,A|intron_variant|MODIFIER|RCAN2|ENSG00000172348|transcript|ENST00000330430.10|protein_coding|1/3|n.88-24516C>T||||||,A|intron_variant|MODIFIER|RCAN2|ENSG00000172348|transcript|ENST00000306764.11|protein_coding|2/4|n.226-24516C>T||||||,A|intron_variant|MODIFIER|RCAN2|ENSG00000172348|transcript|ENST00000405162.2|protein_coding|1/4|n.88-24516C>T||||||	regulator of calcineurin 2
1434019	16_9110042_G_A	0	0	0.434782608695652	C|intron_variant|MODIFIER|RCAN2|ENSG00000172348|transcript|ENST00000371374.6|protein_coding|2/4|n.226-25894A>G||||||,C|intron_variant|MODIFIER|RCAN2|ENSG00000172348|transcript|ENST00000330430.10|protein_coding|1/3|n.88-25894A>G||||||,C|intron_variant|MODIFIER|RCAN2|ENSG00000172348|transcript|ENST00000306764.11|protein_coding|2/4|n.226-25894A>G||||||,C|intron_variant|MODIFIER|RCAN2|ENSG00000172348|transcript|ENST00000405162.2|protein_coding|1/4|n.88-25894A>G||||||	regulator of calcineurin 2
1434020	16_9113342_C_A	0	0	0.6875	T|intron_variant|MODIFIER|RCAN2|ENSG00000172348|transcript|ENST00000371374.6|protein_coding|2/4|n.226-26114G>A||||||,T|intron_variant|MODIFIER|RCAN2|ENSG00000172348|transcript|ENST00000330430.10|protein_coding|1/3|n.88-26114G>A||||||,T|intron_variant|MODIFIER|RCAN2|ENSG00000172348|transcript|ENST00000306764.11|protein_coding|2/4|n.226-26114G>A||||||,T|intron_variant|MODIFIER|RCAN2|ENSG00000172348|transcript|ENST00000405162.2|protein_coding|1/4|n.88-26114G>A||||||	regulator of calcineurin 2
1434021	16_9113672_A_T	0	0	1	T|intron_variant|MODIFIER|RCAN2|ENSG00000172348|transcript|ENST00000371374.6|protein_coding|2/4|n.226-44758G>A||||||,T|intron_variant|MODIFIER|RCAN2|ENSG00000172348|transcript|ENST00000330430.10|protein_coding|1/3|n.87+31739G>A||||||,T|intron_variant|MODIFIER|RCAN2|ENSG00000172348|transcript|ENST00000306764.11|protein_coding|2/4|n.226-44758G>A||||||,T|intron_variant|MODIFIER|RCAN2|ENSG00000172348|transcript|ENST00000405162.2|protein_coding|1/4|n.87+31739G>A||||||	regulator of calcineurin 2
1434022	16_9113959_T_C	0	0	0.294117647058824	C|intron_variant|MODIFIER|RCAN2|ENSG00000172348|transcript|ENST00000371374.6|protein_coding|2/4|n.226-50413T>G||||||,C|intron_variant|MODIFIER|RCAN2|ENSG00000172348|transcript|ENST00000330430.10|protein_coding|1/3|n.87+26084T>G||||||,C|intron_variant|MODIFIER|RCAN2|ENSG00000172348|transcript|ENST00000306764.11|protein_coding|2/4|n.226-50413T>G||||||,C|intron_variant|MODIFIER|RCAN2|ENSG00000172348|transcript|ENST00000405162.2|protein_coding|1/4|n.87+26084T>G||||||	regulator of calcineurin 2
1434023	16_9115265_T_A	0	0	1	C|intron_variant|MODIFIER|RCAN2|ENSG00000172348|transcript|ENST00000371374.6|protein_coding|2/4|n.226-54116T>G||||||,C|intron_variant|MODIFIER|RCAN2|ENSG00000172348|transcript|ENST00000330430.10|protein_coding|1/3|n.87+22381T>G||||||,C|intron_variant|MODIFIER|RCAN2|ENSG00000172348|transcript|ENST00000306764.11|protein_coding|2/4|n.226-54116T>G||||||,C|intron_variant|MODIFIER|RCAN2|ENSG00000172348|transcript|ENST00000405162.2|protein_coding|1/4|n.87+22381T>G||||||	regulator of calcineurin 2
1434024	16_9120023_A_C	0	0	1	T|intron_variant|MODIFIER|RCAN2|ENSG00000172348|transcript|ENST00000371374.6|protein_coding|2/4|n.226-60615G>A||||||,T|intron_variant|MODIFIER|RCAN2|ENSG00000172348|transcript|ENST00000330430.10|protein_coding|1/3|n.87+15882G>A||||||,T|intron_variant|MODIFIER|RCAN2|ENSG00000172348|transcript|ENST00000306764.11|protein_coding|2/4|n.226-60615G>A||||||,T|intron_variant|MODIFIER|RCAN2|ENSG00000172348|transcript|ENST00000405162.2|protein_coding|1/4|n.87+15882G>A||||||	regulator of calcineurin 2
1434025	16_9121286_T_C	0	0	1	A|intron_variant|MODIFIER|RCAN2|ENSG00000172348|transcript|ENST00000371374.6|protein_coding|2/4|n.226-65574C>T||||||,A|intron_variant|MODIFIER|RCAN2|ENSG00000172348|transcript|ENST00000330430.10|protein_coding|1/3|n.87+10923C>T||||||,A|intron_variant|MODIFIER|RCAN2|ENSG00000172348|transcript|ENST00000306764.11|protein_coding|2/4|n.226-65574C>T||||||,A|intron_variant|MODIFIER|RCAN2|ENSG00000172348|transcript|ENST00000405162.2|protein_coding|1/4|n.87+10923C>T||||||	regulator of calcineurin 2
1434026	16_9121308_A_G	0	0	1	C|intron_variant|MODIFIER|RCAN2|ENSG00000172348|transcript|ENST00000371374.6|protein_coding|2/4|n.226-67289A>G||||||,C|intron_variant|MODIFIER|RCAN2|ENSG00000172348|transcript|ENST00000330430.10|protein_coding|1/3|n.87+9208A>G||||||,C|intron_variant|MODIFIER|RCAN2|ENSG00000172348|transcript|ENST00000306764.11|protein_coding|2/4|n.226-67289A>G||||||,C|intron_variant|MODIFIER|RCAN2|ENSG00000172348|transcript|ENST00000405162.2|protein_coding|1/4|n.87+9208A>G||||||	regulator of calcineurin 2
1434027	16_9122215_A_G	0	0	1	C|intron_variant|MODIFIER|RCAN2|ENSG00000172348|transcript|ENST00000371374.6|protein_coding|2/4|n.226-72325A>G||||||,C|intron_variant|MODIFIER|RCAN2|ENSG00000172348|transcript|ENST00000330430.10|protein_coding|1/3|n.87+4172A>G||||||,C|intron_variant|MODIFIER|RCAN2|ENSG00000172348|transcript|ENST00000306764.11|protein_coding|2/4|n.226-72325A>G||||||,C|intron_variant|MODIFIER|RCAN2|ENSG00000172348|transcript|ENST00000405162.2|protein_coding|1/4|n.87+4172A>G||||||	regulator of calcineurin 2
1434028	16_9122882_A_T	0	0	1	T|intron_variant|MODIFIER|RCAN2|ENSG00000172348|transcript|ENST00000371374.6|protein_coding|2/4|n.226-80077G>A||||||,T|intron_variant|MODIFIER|RCAN2|ENSG00000172348|transcript|ENST00000306764.11|protein_coding|2/4|n.226-80077G>A||||||	regulator of calcineurin 2
1434029	16_9125699_G_C	0	0	0.212121212121212	T|intron_variant|MODIFIER|RCAN2|ENSG00000172348|transcript|ENST00000371374.6|protein_coding|2/4|n.226-87382T>A||||||,T|intron_variant|MODIFIER|RCAN2|ENSG00000172348|transcript|ENST00000306764.11|protein_coding|2/4|n.226-87382T>A||||||	regulator of calcineurin 2
1434030	16_9127590_C_G	0	0	0.695652173913043	G|intron_variant|MODIFIER|RCAN2|ENSG00000172348|transcript|ENST00000371374.6|protein_coding|2/4|n.226-87561T>C||||||,G|intron_variant|MODIFIER|RCAN2|ENSG00000172348|transcript|ENST00000306764.11|protein_coding|2/4|n.226-87561T>C||||||	regulator of calcineurin 2
1434031	16_9127892_C_G	0	0	1	G|intron_variant|MODIFIER|RCAN2|ENSG00000172348|transcript|ENST00000371374.6|protein_coding|2/4|n.226-88409T>C||||||,G|intron_variant|MODIFIER|RCAN2|ENSG00000172348|transcript|ENST00000306764.11|protein_coding|2/4|n.226-88409T>C||||||	regulator of calcineurin 2
1434032	16_9128037_G_C	0	0	1	G|intron_variant|MODIFIER|RCAN2|ENSG00000172348|transcript|ENST00000371374.6|protein_coding|2/4|n.226-88571T>C||||||,G|intron_variant|MODIFIER|RCAN2|ENSG00000172348|transcript|ENST00000306764.11|protein_coding|2/4|n.226-88571T>C||||||	regulator of calcineurin 2
1434033	16_9128486_A_T	0	0	1	C|intron_variant|MODIFIER|RCAN2|ENSG00000172348|transcript|ENST00000371374.6|protein_coding|2/4|n.226-88821A>G||||||,C|intron_variant|MODIFIER|RCAN2|ENSG00000172348|transcript|ENST00000306764.11|protein_coding|2/4|n.226-88821A>G||||||	regulator of calcineurin 2
1434034	16_9128707_T_C	0	0	1	C|intron_variant|MODIFIER|RCAN2|ENSG00000172348|transcript|ENST00000371374.6|protein_coding|2/4|n.226-89106A>G||||||,C|intron_variant|MODIFIER|RCAN2|ENSG00000172348|transcript|ENST00000306764.11|protein_coding|2/4|n.226-89106A>G||||||	regulator of calcineurin 2
1434035	16_9138249_C_T	0	0	0.307692307692308	A|intron_variant|MODIFIER|RCAN2|ENSG00000172348|transcript|ENST00000371374.6|protein_coding|2/4|n.226-92145C>T||||||,A|intron_variant|MODIFIER|RCAN2|ENSG00000172348|transcript|ENST00000306764.11|protein_coding|2/4|n.226-92145C>T||||||	regulator of calcineurin 2
1434036	16_9142864_C_T	0	0	0.378378378378378	A|intron_variant|MODIFIER|RCAN2|ENSG00000172348|transcript|ENST00000371374.6|protein_coding|2/4|n.226-96616C>T||||||,A|intron_variant|MODIFIER|RCAN2|ENSG00000172348|transcript|ENST00000306764.11|protein_coding|2/4|n.226-96616C>T||||||	regulator of calcineurin 2
1434037	16_9151169_G_A	0	0	0.4	G|intron_variant|MODIFIER|RCAN2|ENSG00000172348|transcript|ENST00000371374.6|protein_coding|2/4|n.226-96870G>C||||||,G|intron_variant|MODIFIER|RCAN2|ENSG00000172348|transcript|ENST00000306764.11|protein_coding|2/4|n.226-96870G>C||||||	regulator of calcineurin 2
1434038	16_9152590_C_T	0	0	0.96969696969697	T|intron_variant|MODIFIER|RCAN2|ENSG00000172348|transcript|ENST00000371374.6|protein_coding|2/4|n.226-96912G>A||||||,T|intron_variant|MODIFIER|RCAN2|ENSG00000172348|transcript|ENST00000306764.11|protein_coding|2/4|n.226-96912G>A||||||	regulator of calcineurin 2
1434039	16_9161249_A_G	0	0	0.704545454545455	C|intron_variant|MODIFIER|RCAN2|ENSG00000172348|transcript|ENST00000371374.6|protein_coding|2/4|n.226-100109C>G||||||,C|intron_variant|MODIFIER|RCAN2|ENSG00000172348|transcript|ENST00000306764.11|protein_coding|2/4|n.226-100109C>G||||||	regulator of calcineurin 2
1434040	16_9172232_G_C	0	0	0.782608695652174	T|intron_variant|MODIFIER|RCAN2|ENSG00000172348|transcript|ENST00000371374.6|protein_coding|2/4|n.226-102645G>A||||||,T|intron_variant|MODIFIER|RCAN2|ENSG00000172348|transcript|ENST00000306764.11|protein_coding|2/4|n.226-102645G>A||||||	regulator of calcineurin 2
1434041	16_9175872_G_C	0	0	0.703703703703704	G|intron_variant|MODIFIER|RCAN2|ENSG00000172348|transcript|ENST00000371374.6|protein_coding|2/4|n.225+103400A>C||||||,G|intron_variant|MODIFIER|RCAN2|ENSG00000172348|transcript|ENST00000306764.11|protein_coding|2/4|n.225+103400A>C||||||	regulator of calcineurin 2
1434042	16_9183179_T_C	0	0	0.225806451612903	T|intron_variant|MODIFIER|RCAN2|ENSG00000172348|transcript|ENST00000371374.6|protein_coding|2/4|n.225+94420G>A||||||,T|intron_variant|MODIFIER|RCAN2|ENSG00000172348|transcript|ENST00000306764.11|protein_coding|2/4|n.225+94420G>A||||||	regulator of calcineurin 2
1434043	16_9183738_C_T	0	0	0.933333333333333	G|intron_variant|MODIFIER|RCAN2|ENSG00000172348|transcript|ENST00000371374.6|protein_coding|2/4|n.225+89320T>C||||||,G|intron_variant|MODIFIER|RCAN2|ENSG00000172348|transcript|ENST00000306764.11|protein_coding|2/4|n.225+89320T>C||||||	regulator of calcineurin 2
1434044	16_9194596_C_T	0	0	0.785714285714286	A|intron_variant|MODIFIER|RCAN2|ENSG00000172348|transcript|ENST00000371374.6|protein_coding|2/4|n.225+72968C>T||||||,A|intron_variant|MODIFIER|RCAN2|ENSG00000172348|transcript|ENST00000306764.11|protein_coding|2/4|n.225+72968C>T||||||	regulator of calcineurin 2
1434045	16_9196892_T_G	0	0	0.75609756097561	T|intron_variant|MODIFIER|RCAN2|ENSG00000172348|transcript|ENST00000371374.6|protein_coding|2/4|n.225+66984G>A||||||,T|intron_variant|MODIFIER|RCAN2|ENSG00000172348|transcript|ENST00000306764.11|protein_coding|2/4|n.225+66984G>A||||||	regulator of calcineurin 2
1434046	16_9206943_G_A	0	0	0.64	C|intron_variant|MODIFIER|RCAN2|ENSG00000172348|transcript|ENST00000371374.6|protein_coding|2/4|n.225+60561A>G||||||,C|intron_variant|MODIFIER|RCAN2|ENSG00000172348|transcript|ENST00000306764.11|protein_coding|2/4|n.225+60561A>G||||||	regulator of calcineurin 2
1434047	16_9209253_G_A	0	0	0.756756756756757	C|intron_variant|MODIFIER|RCAN2|ENSG00000172348|transcript|ENST00000371374.6|protein_coding|2/4|n.225+44803A>G||||||,C|intron_variant|MODIFIER|RCAN2|ENSG00000172348|transcript|ENST00000306764.11|protein_coding|2/4|n.225+44803A>G||||||	regulator of calcineurin 2
1434048	16_9212810_G_A	0	0	0.851851851851852	C|intron_variant|MODIFIER|RCAN2|ENSG00000172348|transcript|ENST00000371374.6|protein_coding|2/4|n.225+33882A>G||||||,C|intron_variant|MODIFIER|RCAN2|ENSG00000172348|transcript|ENST00000306764.11|protein_coding|2/4|n.225+33882A>G||||||	regulator of calcineurin 2
1434049	16_9212969_C_G	0	0	0.787878787878788	A|intron_variant|MODIFIER|RCAN2|ENSG00000172348|transcript|ENST00000371374.6|protein_coding|2/4|n.225+33665A>T||||||,A|intron_variant|MODIFIER|RCAN2|ENSG00000172348|transcript|ENST00000306764.11|protein_coding|2/4|n.225+33665A>T||||||	regulator of calcineurin 2
1434050	16_9215405_T_C	0	0	0.75	G|intron_variant|MODIFIER|RCAN2|ENSG00000172348|transcript|ENST00000371374.6|protein_coding|2/4|n.225+26485G>C||||||,G|intron_variant|MODIFIER|RCAN2|ENSG00000172348|transcript|ENST00000306764.11|protein_coding|2/4|n.225+26485G>C||||||	regulator of calcineurin 2
1434051	16_9219930_G_A	0	0	1	A|intron_variant|MODIFIER|RCAN2|ENSG00000172348|transcript|ENST00000371374.6|protein_coding|2/4|n.225+16752C>T||||||,A|intron_variant|MODIFIER|RCAN2|ENSG00000172348|transcript|ENST00000306764.11|protein_coding|2/4|n.225+16752C>T||||||	regulator of calcineurin 2
1434052	16_9221621_C_A	0	0	1	A|intron_variant|MODIFIER|RCAN2|ENSG00000172348|transcript|ENST00000371374.6|protein_coding|2/4|n.225+13139C>T||||||,A|intron_variant|MODIFIER|RCAN2|ENSG00000172348|transcript|ENST00000306764.11|protein_coding|2/4|n.225+13139C>T||||||	regulator of calcineurin 2
1434053	16_9227176_C_T	0	0	1	C|intron_variant|MODIFIER|RCAN2|ENSG00000172348|transcript|ENST00000371374.6|protein_coding|1/4|n.-2-10208A>G||||||,C|intron_variant|MODIFIER|RCAN2|ENSG00000172348|transcript|ENST00000306764.11|protein_coding|1/4|n.-2-10208A>G||||||	regulator of calcineurin 2
1434054	16_9231230_A_G	0	0	0.521739130434783	A|intron_variant|MODIFIER|RCAN2|ENSG00000172348|transcript|ENST00000371374.6|protein_coding|1/4|n.-2-15862C>T||||||,A|intron_variant|MODIFIER|RCAN2|ENSG00000172348|transcript|ENST00000306764.11|protein_coding|1/4|n.-2-15862C>T||||||	regulator of calcineurin 2
1434055	16_9232681_G_A	0	0	0.5625	G|intron_variant|MODIFIER|RCAN2|ENSG00000172348|transcript|ENST00000371374.6|protein_coding|1/4|n.-3+9803T>C||||||,G|intron_variant|MODIFIER|RCAN2|ENSG00000172348|transcript|ENST00000306764.11|protein_coding|1/4|n.-3+10500T>C||||||	regulator of calcineurin 2
1434056	16_9233054_G_A	0	0	0.565217391304348	T|intron_variant|MODIFIER|RCAN2|ENSG00000172348|transcript|ENST00000371374.6|protein_coding|1/4|n.-3+7954G>A||||||,T|intron_variant|MODIFIER|RCAN2|ENSG00000172348|transcript|ENST00000306764.11|protein_coding|1/4|n.-3+8651G>A||||||	regulator of calcineurin 2
1434057	16_9235827_G_A	0	0	0.580645161290323	T|intron_variant|MODIFIER|RCAN2|ENSG00000172348|transcript|ENST00000371374.6|protein_coding|1/4|n.-3+3311G>A||||||,T|intron_variant|MODIFIER|RCAN2|ENSG00000172348|transcript|ENST00000306764.11|protein_coding|1/4|n.-3+4008G>A||||||	regulator of calcineurin 2
1434058	16_9236246_C_G	0	0	0.586206896551724	G|intron_variant|MODIFIER|AL035670.1|ENSG00000236466|transcript|ENST00000415787.1|pseudogene|1/2|n.76+5023A>G||||||,G|intron_variant|MODIFIER|AL035670.1|ENSG00000236466|transcript|ENST00000664425.1|pseudogene|1/3|n.60+5023A>G||||||,G|intron_variant|MODIFIER|AL035670.1|ENSG00000236466|transcript|ENST00000665854.1|pseudogene|1/3|n.190+4905A>G||||||	novel transcript
1434059	16_9238352_G_A	0	0	1	C|intron_variant|MODIFIER|AL035670.1|ENSG00000236466|transcript|ENST00000415787.1|pseudogene|1/2|n.76+9115T>C||||||,C|intron_variant|MODIFIER|AL035670.1|ENSG00000236466|transcript|ENST00000664425.1|pseudogene|1/3|n.60+9115T>C||||||,C|intron_variant|MODIFIER|AL035670.1|ENSG00000236466|transcript|ENST00000665854.1|pseudogene|1/3|n.190+8997T>C||||||	novel transcript
1434060	16_9238868_A_G	0	0	1	C|intron_variant|MODIFIER|AL035670.1|ENSG00000236466|transcript|ENST00000415787.1|pseudogene|1/2|n.76+12850G>C||||||,C|intron_variant|MODIFIER|AL035670.1|ENSG00000236466|transcript|ENST00000664425.1|pseudogene|1/3|n.60+12850G>C||||||,C|intron_variant|MODIFIER|AL035670.1|ENSG00000236466|transcript|ENST00000665854.1|pseudogene|1/3|n.190+12732G>C||||||	novel transcript
1434061	16_9239791_G_A	0	0	1	A|intron_variant|MODIFIER|AL035670.1|ENSG00000236466|transcript|ENST00000415787.1|pseudogene|1/2|n.76+15557G>A||||||,A|intron_variant|MODIFIER|AL035670.1|ENSG00000236466|transcript|ENST00000664425.1|pseudogene|1/3|n.60+15557G>A||||||,A|intron_variant|MODIFIER|AL035670.1|ENSG00000236466|transcript|ENST00000665854.1|pseudogene|1/3|n.190+15439G>A||||||	novel transcript
1434062	16_9240045_A_T	0	0	1	T|intron_variant|MODIFIER|AL035670.1|ENSG00000236466|transcript|ENST00000415787.1|pseudogene|1/2|n.76+16158C>T||||||,T|intron_variant|MODIFIER|AL035670.1|ENSG00000236466|transcript|ENST00000664425.1|pseudogene|1/3|n.60+16158C>T||||||,T|intron_variant|MODIFIER|AL035670.1|ENSG00000236466|transcript|ENST00000665854.1|pseudogene|1/3|n.190+16040C>T||||||	novel transcript
1434063	16_9248127_C_T	0	0	1	G|intron_variant|MODIFIER|AL035670.1|ENSG00000236466|transcript|ENST00000415787.1|pseudogene|1/2|n.77-13428A>G||||||,G|intron_variant|MODIFIER|AL035670.1|ENSG00000236466|transcript|ENST00000664425.1|pseudogene|1/3|n.61-13428A>G||||||,G|intron_variant|MODIFIER|AL035670.1|ENSG00000236466|transcript|ENST00000665854.1|pseudogene|1/3|n.191-13428A>G||||||	novel transcript
1434064	16_9249282_A_C	0	0	1	G|intron_variant|MODIFIER|AL035670.1|ENSG00000236466|transcript|ENST00000415787.1|pseudogene|1/2|n.77-10535T>G||||||,G|intron_variant|MODIFIER|AL035670.1|ENSG00000236466|transcript|ENST00000664425.1|pseudogene|1/3|n.61-10535T>G||||||,G|intron_variant|MODIFIER|AL035670.1|ENSG00000236466|transcript|ENST00000665854.1|pseudogene|1/3|n.191-10535T>G||||||	novel transcript
1434065	16_9257401_T_G	0	0	0.275	C|intron_variant|MODIFIER|AL035670.1|ENSG00000236466|transcript|ENST00000415787.1|pseudogene|1/2|n.77-8916T>C||||||,C|intron_variant|MODIFIER|AL035670.1|ENSG00000236466|transcript|ENST00000664425.1|pseudogene|1/3|n.61-8916T>C||||||,C|intron_variant|MODIFIER|AL035670.1|ENSG00000236466|transcript|ENST00000665854.1|pseudogene|1/3|n.191-8916T>C||||||	novel transcript
1434066	16_9258671_A_G	0	0	0.230769230769231	A|intron_variant|MODIFIER|AL035670.1|ENSG00000236466|transcript|ENST00000415787.1|pseudogene|1/2|n.77-4904G>A||||||,A|intron_variant|MODIFIER|AL035670.1|ENSG00000236466|transcript|ENST00000664425.1|pseudogene|1/3|n.61-4904G>A||||||,A|intron_variant|MODIFIER|AL035670.1|ENSG00000236466|transcript|ENST00000665854.1|pseudogene|1/3|n.191-4904G>A||||||	novel transcript
1434067	16_9260647_G_T	0	0	0.282051282051282	C|intron_variant|MODIFIER|AL035670.1|ENSG00000236466|transcript|ENST00000415787.1|pseudogene|1/2|n.77-1898T>C||||||,C|intron_variant|MODIFIER|AL035670.1|ENSG00000236466|transcript|ENST00000664425.1|pseudogene|1/3|n.61-1898T>C||||||,C|intron_variant|MODIFIER|AL035670.1|ENSG00000236466|transcript|ENST00000665854.1|pseudogene|1/3|n.191-1898T>C||||||	novel transcript
1434068	16_9267826_G_A	0	0	1	G|intron_variant|MODIFIER|CYP39A1|ENSG00000146233|transcript|ENST00000275016.3|protein_coding|11/11|n.1339-519T>C||||||,G|intron_variant|MODIFIER|CYP39A1|ENSG00000146233|transcript|ENST00000619708.4|protein_coding|10/10|n.823-519T>C||||||,G|intron_variant|MODIFIER|AL035670.1|ENSG00000236466|transcript|ENST00000657801.1|pseudogene|2/2|n.286+18441A>G||||||	cytochrome P450 family 39 subfamily A member 1 ; novel transcript
1434069	16_9268301_G_A	0	0	1	A|intron_variant|MODIFIER|CYP39A1|ENSG00000146233|transcript|ENST00000275016.3|protein_coding|11/11|n.1339-847A>T||||||,A|intron_variant|MODIFIER|CYP39A1|ENSG00000146233|transcript|ENST00000619708.4|protein_coding|10/10|n.823-847A>T||||||,A|intron_variant|MODIFIER|AL035670.1|ENSG00000236466|transcript|ENST00000657801.1|pseudogene|2/2|n.286+18769T>A||||||	cytochrome P450 family 39 subfamily A member 1 ; novel transcript
1434070	16_9268903_T_C	0	0	0.75609756097561	T|intron_variant|MODIFIER|CYP39A1|ENSG00000146233|transcript|ENST00000275016.3|protein_coding|11/11|n.1339-1311G>A||||||,T|intron_variant|MODIFIER|CYP39A1|ENSG00000146233|transcript|ENST00000619708.4|protein_coding|10/10|n.823-1311G>A||||||,T|intron_variant|MODIFIER|AL035670.1|ENSG00000236466|transcript|ENST00000657801.1|pseudogene|2/2|n.286+19233C>T||||||	cytochrome P450 family 39 subfamily A member 1 ; novel transcript
1434071	16_9271640_C_T	0	0	1	G|intron_variant|MODIFIER|CYP39A1|ENSG00000146233|transcript|ENST00000275016.3|protein_coding|10/11|n.1251-963T>C||||||,G|intron_variant|MODIFIER|CYP39A1|ENSG00000146233|transcript|ENST00000619708.4|protein_coding|9/10|n.735-963T>C||||||,G|intron_variant|MODIFIER|AL035670.1|ENSG00000236466|transcript|ENST00000657801.1|pseudogene|2/2|n.286+22302A>G||||||	cytochrome P450 family 39 subfamily A member 1 ; novel transcript
1434072	16_9272502_A_G	0	0	0.352941176470588	C|intron_variant|MODIFIER|CYP39A1|ENSG00000146233|transcript|ENST00000275016.3|protein_coding|10/11|n.1251-1366A>G||||||,C|intron_variant|MODIFIER|CYP39A1|ENSG00000146233|transcript|ENST00000619708.4|protein_coding|9/10|n.735-1366A>G||||||,C|intron_variant|MODIFIER|AL035670.1|ENSG00000236466|transcript|ENST00000657801.1|pseudogene|2/2|n.286+22705T>C||||||	cytochrome P450 family 39 subfamily A member 1 ; novel transcript
1434073	16_9273758_G_A	0	0	0.25	C|intron_variant|MODIFIER|CYP39A1|ENSG00000146233|transcript|ENST00000275016.3|protein_coding|10/11|n.1251-9894C>G||||||,C|intron_variant|MODIFIER|CYP39A1|ENSG00000146233|transcript|ENST00000619708.4|protein_coding|9/10|n.735-9894C>G||||||,C|intron_variant|MODIFIER|AL035670.1|ENSG00000236466|transcript|ENST00000657801.1|pseudogene|2/2|n.286+31233G>C||||||	cytochrome P450 family 39 subfamily A member 1 ; novel transcript
1434074	16_9278060_A_T	0	0	0.583333333333333	A|intron_variant|MODIFIER|CYP39A1|ENSG00000146233|transcript|ENST00000275016.3|protein_coding|10/11|n.1250+5050C>T||||||,A|intron_variant|MODIFIER|CYP39A1|ENSG00000146233|transcript|ENST00000619708.4|protein_coding|9/10|n.734+5050C>T||||||,A|intron_variant|MODIFIER|AL035670.1|ENSG00000236466|transcript|ENST00000657801.1|pseudogene|2/2|n.287-23904G>A||||||	cytochrome P450 family 39 subfamily A member 1 ; novel transcript
1434075	16_9282748_A_T	0	0	1	T|intron_variant|MODIFIER|AL035670.1|ENSG00000236466|transcript|ENST00000657801.1|pseudogene|2/2|n.287-9851A>T||||||,T|non_coding_transcript_exon_variant|MODIFIER|CYP39A1|ENSG00000146233|transcript|ENST00000275016.3|protein_coding|8/12|n.972T>A||||||,T|non_coding_transcript_exon_variant|MODIFIER|CYP39A1|ENSG00000146233|transcript|ENST00000619708.4|protein_coding|7/11|n.456T>A||||||,T|non_coding_transcript_exon_variant|MODIFIER|CYP39A1|ENSG00000146233|transcript|ENST00000480804.1|processed_transcript|4/5|n.283T>A||||||	novel transcript ; cytochrome P450 family 39 subfamily A member 1
1434076	16_9287914_C_G	0	0	0.68	A|intron_variant|MODIFIER|CYP39A1|ENSG00000146233|transcript|ENST00000275016.3|protein_coding|7/11|n.932-10590C>T||||||,A|intron_variant|MODIFIER|CYP39A1|ENSG00000146233|transcript|ENST00000619708.4|protein_coding|6/10|n.416-10590C>T||||||,A|intron_variant|MODIFIER|CYP39A1|ENSG00000146233|transcript|ENST00000480804.1|processed_transcript|3/4|n.243-10590C>T||||||	cytochrome P450 family 39 subfamily A member 1
1434077	16_9290934_G_A	0	0	0.673913043478261	T|intron_variant|MODIFIER|CYP39A1|ENSG00000146233|transcript|ENST00000275016.3|protein_coding|7/11|n.931+5491G>A||||||,T|intron_variant|MODIFIER|CYP39A1|ENSG00000146233|transcript|ENST00000619708.4|protein_coding|6/10|n.415+5491G>A||||||,T|intron_variant|MODIFIER|CYP39A1|ENSG00000146233|transcript|ENST00000480804.1|processed_transcript|3/4|n.242+5491G>A||||||	cytochrome P450 family 39 subfamily A member 1
1434078	16_9302134_C_G	0	0	1	A|intron_variant|MODIFIER|CYP39A1|ENSG00000146233|transcript|ENST00000275016.3|protein_coding|6/11|n.841-876C>T||||||,A|intron_variant|MODIFIER|CYP39A1|ENSG00000146233|transcript|ENST00000619708.4|protein_coding|5/10|n.325-876C>T||||||,A|intron_variant|MODIFIER|CYP39A1|ENSG00000146233|transcript|ENST00000480804.1|processed_transcript|2/4|n.152-876C>T||||||	cytochrome P450 family 39 subfamily A member 1
1434079	16_9303639_C_T	0	0	0.967741935483871	G|intron_variant|MODIFIER|CYP39A1|ENSG00000146233|transcript|ENST00000275016.3|protein_coding|5/11|n.733-1256T>C||||||,G|intron_variant|MODIFIER|CYP39A1|ENSG00000146233|transcript|ENST00000619708.4|protein_coding|4/10|n.217-1256T>C||||||,G|intron_variant|MODIFIER|CYP39A1|ENSG00000146233|transcript|ENST00000480804.1|processed_transcript|2/4|n.151+4063T>C||||||	cytochrome P450 family 39 subfamily A member 1
1434080	16_9304147_G_A	0	0	1	G|intron_variant|MODIFIER|CYP39A1|ENSG00000146233|transcript|ENST00000275016.3|protein_coding|1/11|n.177+2825G>C||||||,G|intron_variant|MODIFIER|CYP39A1|ENSG00000146233|transcript|ENST00000619708.4|protein_coding|1/10|n.-165+2825G>C||||||	cytochrome P450 family 39 subfamily A member 1
1434081	16_9304890_A_G	0	0	0.67741935483871	T|intron_variant|MODIFIER|SLC25A27|ENSG00000153291|transcript|ENST00000411689.6|protein_coding|2/6|n.299-1064C>T||||||,T|intron_variant|MODIFIER|SLC25A27|ENSG00000153291|transcript|ENST00000371347.10|protein_coding|2/8|n.299-1064C>T||||||	solute carrier family 25 member 27
1434082	16_9305037_G_T	0	0	1	T|intron_variant|MODIFIER|SLC25A27|ENSG00000153291|transcript|ENST00000411689.6|protein_coding|2/6|n.299-813C>T||||||,T|intron_variant|MODIFIER|SLC25A27|ENSG00000153291|transcript|ENST00000371347.10|protein_coding|2/8|n.299-813C>T||||||	solute carrier family 25 member 27
1434083	16_9305435_C_T	0	0	0.4	C|intron_variant|MODIFIER|SLC25A27|ENSG00000153291|transcript|ENST00000411689.6|protein_coding|3/6|n.383+1284T>C||||||,C|intron_variant|MODIFIER|SLC25A27|ENSG00000153291|transcript|ENST00000371347.10|protein_coding|3/8|n.383+1284T>C||||||,C|intron_variant|MODIFIER|SLC25A27|ENSG00000153291|transcript|ENST00000604908.1|processed_transcript|1/3|n.294+1284T>C||||||,C|intron_variant|MODIFIER|SLC25A27|ENSG00000153291|transcript|ENST00000603486.5|protein_coding|1/3|n.173+1284T>C||||||	solute carrier family 25 member 27
1434084	16_9305652_C_T	0	0	0.344827586206897	A|intron_variant|MODIFIER|SLC25A27|ENSG00000153291|transcript|ENST00000411689.6|protein_coding|3/6|n.384-256G>A||||||,A|intron_variant|MODIFIER|SLC25A27|ENSG00000153291|transcript|ENST00000371347.10|protein_coding|3/8|n.384-256G>A||||||,A|intron_variant|MODIFIER|SLC25A27|ENSG00000153291|transcript|ENST00000604908.1|processed_transcript|1/3|n.295-256G>A||||||,A|intron_variant|MODIFIER|SLC25A27|ENSG00000153291|transcript|ENST00000603486.5|protein_coding|1/3|n.174-256G>A||||||	solute carrier family 25 member 27
1434085	16_9305939_G_A	0	0	1	G|intron_variant|MODIFIER|SLC25A27|ENSG00000153291|transcript|ENST00000411689.6|protein_coding|4/6|n.507-625A>G||||||,G|intron_variant|MODIFIER|SLC25A27|ENSG00000153291|transcript|ENST00000371347.10|protein_coding|4/8|n.507-625A>G||||||,G|intron_variant|MODIFIER|SLC25A27|ENSG00000153291|transcript|ENST00000604908.1|processed_transcript|2/3|n.417+1651A>G||||||,G|intron_variant|MODIFIER|SLC25A27|ENSG00000153291|transcript|ENST00000604127.5|nonsense_mediated_decay|1/6|c.39-625A>G||||||WARNING_TRANSCRIPT_NO_STOP_CODON,G|intron_variant|MODIFIER|SLC25A27|ENSG00000153291|transcript|ENST00000603486.5|protein_coding|2/3|n.297-625A>G||||||,G|intron_variant|MODIFIER|SLC25A27|ENSG00000153291|transcript|ENST00000604217.5|protein_coding|1/4|c.39-625A>G||||||WARNING_TRANSCRIPT_NO_STOP_CODON	solute carrier family 25 member 27
1434086	16_9310809_A_G	0	0	1	A|3_prime_UTR_variant|MODIFIER|TDRD6|ENSG00000180113|transcript|ENST00000316081.11|protein_coding|4/4|n.*315C>A|||||315|,A|3_prime_UTR_variant|MODIFIER|TDRD6|ENSG00000180113|transcript|ENST00000544460.5|protein_coding|3/3|n.*315C>A|||||315|,A|non_coding_transcript_exon_variant|MODIFIER|TDRD6|ENSG00000180113|transcript|ENST00000316081.11|protein_coding|4/4|n.*315C>A||||||,A|non_coding_transcript_exon_variant|MODIFIER|TDRD6|ENSG00000180113|transcript|ENST00000544460.5|protein_coding|3/3|n.*315C>A||||||	tudor domain containing 6
1434087	16_9314514_G_A	0	0	0.96875	G|intron_variant|MODIFIER|PLA2G7|ENSG00000146070|transcript|ENST00000274793.12|protein_coding|5/11|n.470+794T>C||||||,G|intron_variant|MODIFIER|PLA2G7|ENSG00000146070|transcript|ENST00000537365.1|protein_coding|5/11|n.470+794T>C||||||	phospholipase A2 group VII
1434088	16_9315247_G_C	0	0	0.710526315789474	A|intron_variant|MODIFIER|PLA2G7|ENSG00000146070|transcript|ENST00000274793.12|protein_coding|2/11|n.110-1737C>T||||||,A|intron_variant|MODIFIER|PLA2G7|ENSG00000146070|transcript|ENST00000537365.1|protein_coding|2/11|n.110-1737C>T||||||	phospholipase A2 group VII
1434089	16_9318947_C_T	0	0	0.979591836734694	A|intron_variant|MODIFIER|PLA2G7|ENSG00000146070|transcript|ENST00000274793.12|protein_coding|2/11|n.109+673C>T||||||,A|intron_variant|MODIFIER|PLA2G7|ENSG00000146070|transcript|ENST00000537365.1|protein_coding|2/11|n.109+673C>T||||||	phospholipase A2 group VII
1434090	16_9319461_C_T	0	0	1	T|intron_variant|MODIFIER|PLA2G7|ENSG00000146070|transcript|ENST00000274793.12|protein_coding|1/11|n.-35+2211G>A||||||,T|intron_variant|MODIFIER|PLA2G7|ENSG00000146070|transcript|ENST00000537365.1|protein_coding|1/11|n.-35+2581G>A||||||	phospholipase A2 group VII
1434091	16_9323924_C_T	0	0	0.888888888888889	A|non_coding_transcript_exon_variant|MODIFIER|ANKRD66|ENSG00000230062|transcript|ENST00000565422.1|protein_coding|2/5|n.89T>A||||||	ankyrin repeat domain 66
1434092	16_9329204_C_G	0	0	1	A|intron_variant|MODIFIER|ANKRD66|ENSG00000230062|transcript|ENST00000565422.1|protein_coding|3/4|n.329-670G>A||||||	ankyrin repeat domain 66
1434093	16_9332317_G_A	0	0	1	G|intron_variant|MODIFIER|AL161618.1|ENSG00000236164|transcript|ENST00000438738.1|pseudogene|1/1|n.216+45T>C||||||	novel transcript
1434094	16_9344250_A_G	0	0	1	C|intron_variant|MODIFIER|MEP1A|ENSG00000112818|transcript|ENST00000611727.1|protein_coding|4/12|c.346+887T>C||||||WARNING_TRANSCRIPT_NO_STOP_CODON,C|intron_variant|MODIFIER|MEP1A|ENSG00000112818|transcript|ENST00000230588.9|protein_coding|5/13|n.262+887T>C||||||	meprin A subunit alpha
1434095	16_9376074_T_C	0	0	0.942857142857143	A|synonymous_variant|LOW|MEP1A|ENSG00000112818|transcript|ENST00000611727.1|protein_coding|11/13|c.1749G>A|p.Thr583Thr|1749/2971|1749/2322|583/773||WARNING_TRANSCRIPT_NO_STOP_CODON,A|non_coding_transcript_exon_variant|MODIFIER|MEP1A|ENSG00000112818|transcript|ENST00000230588.9|protein_coding|12/14|n.1665G>A||||||	meprin A subunit alpha
1434096	16_9400162_C_A	0	0	0.536585365853659	INTERGENIC	NA
1434097	16_9403814_A_G	0	0	0.744186046511628	T|intron_variant|MODIFIER|ADGRF5|ENSG00000069122|transcript|ENST00000283296.12|protein_coding|20/20|n.3961+342G>A||||||,T|intron_variant|MODIFIER|ADGRF5|ENSG00000069122|transcript|ENST00000265417.7|protein_coding|20/20|n.3961+342G>A||||||	adhesion G protein-coupled receptor F5
1434098	16_9406652_C_T	0	0	0.697674418604651	A|intron_variant|MODIFIER|ADGRF5|ENSG00000069122|transcript|ENST00000283296.12|protein_coding|20/20|n.3961+16C>T||||||,A|intron_variant|MODIFIER|ADGRF5|ENSG00000069122|transcript|ENST00000265417.7|protein_coding|20/20|n.3961+16C>T||||||	adhesion G protein-coupled receptor F5
1434099	16_9413541_T_C	0	0	0.257142857142857	G|intron_variant|MODIFIER|ADGRF5|ENSG00000069122|transcript|ENST00000283296.12|protein_coding|19/20|n.3876+176T>C||||||,G|intron_variant|MODIFIER|ADGRF5|ENSG00000069122|transcript|ENST00000265417.7|protein_coding|19/20|n.3876+176T>C||||||	adhesion G protein-coupled receptor F5
1434100	16_9416304_T_C	0	0	0.242424242424242	C|intron_variant|MODIFIER|ADGRF5|ENSG00000069122|transcript|ENST00000283296.12|protein_coding|17/20|n.3774+234C>G||||||,C|intron_variant|MODIFIER|ADGRF5|ENSG00000069122|transcript|ENST00000265417.7|protein_coding|17/20|n.3774+234C>G||||||	adhesion G protein-coupled receptor F5
1434101	16_9420748_T_G	0	0	1	A|non_coding_transcript_exon_variant|MODIFIER|ADGRF5|ENSG00000069122|transcript|ENST00000283296.12|protein_coding|17/21|n.2730C>T||||||,A|non_coding_transcript_exon_variant|MODIFIER|ADGRF5|ENSG00000069122|transcript|ENST00000265417.7|protein_coding|17/21|n.2730C>T||||||	adhesion G protein-coupled receptor F5
1434102	16_9425978_C_G	0	0	0.275862068965517	G|intron_variant|MODIFIER|ADGRF5|ENSG00000069122|transcript|ENST00000283296.12|protein_coding|15/20|n.2200-39T>C||||||,G|intron_variant|MODIFIER|ADGRF5|ENSG00000069122|transcript|ENST00000265417.7|protein_coding|15/20|n.2200-39T>C||||||,G|intron_variant|MODIFIER|ADGRF5|ENSG00000069122|transcript|ENST00000498632.1|processed_transcript|2/3|n.313-39T>C||||||	adhesion G protein-coupled receptor F5
1434103	16_9444204_C_T	0	0	0.775	G|intron_variant|MODIFIER|ADGRF5|ENSG00000069122|transcript|ENST00000283296.12|protein_coding|14/20|n.1991-939A>C||||||,G|intron_variant|MODIFIER|ADGRF5|ENSG00000069122|transcript|ENST00000265417.7|protein_coding|14/20|n.1991-939A>C||||||	adhesion G protein-coupled receptor F5
1434104	16_9455102_C_T	0	0	0.633333333333333	A|non_coding_transcript_exon_variant|MODIFIER|ADGRF5|ENSG00000069122|transcript|ENST00000283296.12|protein_coding|14/21|n.1956C>T||||||,A|non_coding_transcript_exon_variant|MODIFIER|ADGRF5|ENSG00000069122|transcript|ENST00000265417.7|protein_coding|14/21|n.1956C>T||||||	adhesion G protein-coupled receptor F5
1434105	16_9458954_A_G	0	0	0.666666666666667	A|intron_variant|MODIFIER|ADGRF5|ENSG00000069122|transcript|ENST00000283296.12|protein_coding|13/20|n.1835-738C>T||||||,A|intron_variant|MODIFIER|ADGRF5|ENSG00000069122|transcript|ENST00000265417.7|protein_coding|13/20|n.1835-738C>T||||||	adhesion G protein-coupled receptor F5
1434106	16_9463150_T_C	0	0	0.36	A|intron_variant|MODIFIER|ADGRF5|ENSG00000069122|transcript|ENST00000283296.12|protein_coding|12/20|n.1622-804A>T||||||,A|intron_variant|MODIFIER|ADGRF5|ENSG00000069122|transcript|ENST00000265417.7|protein_coding|12/20|n.1622-804A>T||||||	adhesion G protein-coupled receptor F5
1434107	16_9464357_T_C	0	0	0.236842105263158	C|intron_variant|MODIFIER|ADGRF5|ENSG00000069122|transcript|ENST00000283296.12|protein_coding|12/20|n.1621+214C>G||||||,C|intron_variant|MODIFIER|ADGRF5|ENSG00000069122|transcript|ENST00000265417.7|protein_coding|12/20|n.1621+214C>G||||||	adhesion G protein-coupled receptor F5
1434108	16_9465063_A_G	0	0	0.685714285714286	C|intron_variant|MODIFIER|ADGRF5|ENSG00000069122|transcript|ENST00000283296.12|protein_coding|11/20|n.1412-166A>G||||||,C|intron_variant|MODIFIER|ADGRF5|ENSG00000069122|transcript|ENST00000265417.7|protein_coding|11/20|n.1412-166A>G||||||	adhesion G protein-coupled receptor F5
1434109	16_9467459_A_T	0	0	0.64	T|intron_variant|MODIFIER|ADGRF5|ENSG00000069122|transcript|ENST00000283296.12|protein_coding|11/20|n.1412-561G>A||||||,T|intron_variant|MODIFIER|ADGRF5|ENSG00000069122|transcript|ENST00000265417.7|protein_coding|11/20|n.1412-561G>A||||||	adhesion G protein-coupled receptor F5
1434110	16_9470858_T_A	0	0	1	C|intron_variant|MODIFIER|ADGRF5|ENSG00000069122|transcript|ENST00000283296.12|protein_coding|10/20|n.1241-696T>G||||||,C|intron_variant|MODIFIER|ADGRF5|ENSG00000069122|transcript|ENST00000265417.7|protein_coding|10/20|n.1241-696T>G||||||	adhesion G protein-coupled receptor F5
1434111	16_9484152_C_T	0	0	0.675675675675676	A|intron_variant|MODIFIER|ADGRF5|ENSG00000069122|transcript|ENST00000283296.12|protein_coding|10/20|n.1241-1133C>T||||||,A|intron_variant|MODIFIER|ADGRF5|ENSG00000069122|transcript|ENST00000265417.7|protein_coding|10/20|n.1241-1133C>T||||||	adhesion G protein-coupled receptor F5
1434112	16_9492208_C_T	0	0	0.352941176470588	A|intron_variant|MODIFIER|ADGRF5|ENSG00000069122|transcript|ENST00000283296.12|protein_coding|10/20|n.1241-2056G>T||||||,A|intron_variant|MODIFIER|ADGRF5|ENSG00000069122|transcript|ENST00000265417.7|protein_coding|10/20|n.1241-2056G>T||||||	adhesion G protein-coupled receptor F5
1434113	16_9500815_T_G	0	0	0.72	T|intron_variant|MODIFIER|ADGRF5|ENSG00000069122|transcript|ENST00000283296.12|protein_coding|10/20|n.1241-2387G>A||||||,T|intron_variant|MODIFIER|ADGRF5|ENSG00000069122|transcript|ENST00000265417.7|protein_coding|10/20|n.1241-2387G>A||||||	adhesion G protein-coupled receptor F5
1434114	16_9515368_C_G	0	0	0.344827586206897	A|intron_variant|MODIFIER|ADGRF5|ENSG00000069122|transcript|ENST00000283296.12|protein_coding|9/20|n.1037-135C>T||||||,A|intron_variant|MODIFIER|ADGRF5|ENSG00000069122|transcript|ENST00000265417.7|protein_coding|9/20|n.1037-135C>T||||||	adhesion G protein-coupled receptor F5
1434115	16_9565631_A_C	0	0	1	A|intron_variant|MODIFIER|ADGRF5|ENSG00000069122|transcript|ENST00000283296.12|protein_coding|4/20|n.328+1669C>T||||||,A|intron_variant|MODIFIER|ADGRF5|ENSG00000069122|transcript|ENST00000265417.7|protein_coding|4/20|n.328+1669C>T||||||,A|non_coding_transcript_exon_variant|MODIFIER|ADGRF5|ENSG00000069122|transcript|ENST00000478711.1|processed_transcript|3/3|n.542C>T||||||	adhesion G protein-coupled receptor F5
1434116	16_9565753_T_C	0	0	1	T|intron_variant|MODIFIER|ADGRF5|ENSG00000069122|transcript|ENST00000283296.12|protein_coding|4/20|n.328+1442T>A||||||,T|intron_variant|MODIFIER|ADGRF5|ENSG00000069122|transcript|ENST00000265417.7|protein_coding|4/20|n.328+1442T>A||||||,T|non_coding_transcript_exon_variant|MODIFIER|ADGRF5|ENSG00000069122|transcript|ENST00000478711.1|processed_transcript|3/3|n.315T>A||||||	adhesion G protein-coupled receptor F5
1434117	16_9578653_A_C	0	0	0.277777777777778	C|intron_variant|MODIFIER|ADGRF5|ENSG00000069122|transcript|ENST00000283296.12|protein_coding|1/20|n.-24-4477A>G||||||,C|intron_variant|MODIFIER|ADGRF5|ENSG00000069122|transcript|ENST00000265417.7|protein_coding|1/20|n.-24-4477A>G||||||	adhesion G protein-coupled receptor F5
1434118	16_9583226_A_G	0	0	0.4	C|intron_variant|MODIFIER|ADGRF5|ENSG00000069122|transcript|ENST00000283296.12|protein_coding|1/20|n.-25+572A>G||||||,C|intron_variant|MODIFIER|ADGRF5|ENSG00000069122|transcript|ENST00000265417.7|protein_coding|1/20|n.-24-14355A>G||||||	adhesion G protein-coupled receptor F5
1434119	16_9583646_T_C	0	0	0.692307692307692	T|intron_variant|MODIFIER|ADGRF5|ENSG00000069122|transcript|ENST00000265417.7|protein_coding|1/20|n.-24-18520G>A||||||	adhesion G protein-coupled receptor F5
1434120	16_9584167_G_T	0	0	0.6875	T|intron_variant|MODIFIER|ADGRF5|ENSG00000069122|transcript|ENST00000265417.7|protein_coding|1/20|n.-24-19163G>A||||||	adhesion G protein-coupled receptor F5
1434121	16_9594198_A_G	0	0	1	T|intron_variant|MODIFIER|ADGRF5|ENSG00000069122|transcript|ENST00000265417.7|protein_coding|1/20|n.-25+22224C>A||||||	adhesion G protein-coupled receptor F5
1434122	16_9594506_C_T	0	0	0.414634146341463	C|intron_variant|MODIFIER|ADGRF5|ENSG00000069122|transcript|ENST00000265417.7|protein_coding|1/20|n.-25+21963A>G||||||	adhesion G protein-coupled receptor F5
1434123	16_9595987_G_A	0	0	0.565217391304348	A|intron_variant|MODIFIER|ADGRF5|ENSG00000069122|transcript|ENST00000265417.7|protein_coding|1/20|n.-25+18319C>T||||||	adhesion G protein-coupled receptor F5
1434124	16_9596076_A_G	0	0	1	T|intron_variant|MODIFIER|ADGRF5|ENSG00000069122|transcript|ENST00000265417.7|protein_coding|1/20|n.-25+12348G>A||||||	adhesion G protein-coupled receptor F5
1434125	16_9602222_C_T	0	0	0.774193548387097	T|intron_variant|MODIFIER|ADGRF5|ENSG00000069122|transcript|ENST00000265417.7|protein_coding|1/20|n.-25+6692C>A||||||	adhesion G protein-coupled receptor F5
1434126	16_9602775_A_G	0	0	1	C|intron_variant|MODIFIER|ADGRF5|ENSG00000069122|transcript|ENST00000265417.7|protein_coding|1/20|n.-25+4453A>G||||||	adhesion G protein-coupled receptor F5
1434127	16_9603476_G_A	0	0	0.725	T|intron_variant|MODIFIER|ADGRF5|ENSG00000069122|transcript|ENST00000265417.7|protein_coding|1/20|n.-25+3484G>A||||||	adhesion G protein-coupled receptor F5
1434128	16_9603960_G_A	0	0	0.333333333333333	A|intron_variant|MODIFIER|ADGRF5|ENSG00000069122|transcript|ENST00000265417.7|protein_coding|1/20|n.-25+3335C>T||||||	adhesion G protein-coupled receptor F5
1434129	16_9604011_A_G	0	0	0.567567567567568	G|intron_variant|MODIFIER|ADGRF5|ENSG00000069122|transcript|ENST00000265417.7|protein_coding|1/20|n.-25+2776T>C||||||	adhesion G protein-coupled receptor F5
1434130	16_9607431_C_T	0	0	0.333333333333333	G|intron_variant|MODIFIER|ADGRF5|ENSG00000069122|transcript|ENST00000265417.7|protein_coding|1/20|n.-25+1481T>C||||||	adhesion G protein-coupled receptor F5
1434131	16_9608171_G_A	0	0	0.34375	INTERGENIC	NA
1434132	16_9609799_G_A	0	0	0.368421052631579	INTERGENIC	NA
1434133	16_9610684_T_A	0	0	1	INTERGENIC	NA
1434134	16_9611749_A_C	0	0	0.56	INTERGENIC	NA
1434135	16_9623551_G_A	0	0	0.311111111111111	INTERGENIC	NA
1434136	16_9624005_A_C	0	0	0.333333333333333	INTERGENIC	NA
1434137	16_9624346_G_C	0	0	0.24	INTERGENIC	NA
1434138	16_9627659_C_T	0	0	0.48780487804878	INTERGENIC	NA
1434139	16_9628094_G_T	0	0	0.3125	INTERGENIC	NA
1434140	16_9629381_G_A	0	0	0.241379310344828	INTERGENIC	NA
1434141	16_9634209_C_T	0	0	0.294117647058824	INTERGENIC	NA
1434142	16_9634272_A_T	0	0	0.666666666666667	INTERGENIC	NA
1434143	16_9636438_C_G	0	0	0.323529411764706	INTERGENIC	NA
1434144	16_9638692_G_A	0	0	0.275	INTERGENIC	NA
1434145	16_9645188_T_G	0	0	1	C|intron_variant|MODIFIER|ADGRF1|ENSG00000153292|transcript|ENST00000371253.7|protein_coding|1/14|n.-44+2125C>G||||||,C|intron_variant|MODIFIER|ADGRF1|ENSG00000153292|transcript|ENST00000371243.2|protein_coding|1/7|n.-44+2125C>G||||||,C|intron_variant|MODIFIER|ADGRF1|ENSG00000153292|transcript|ENST00000491283.5|retained_intron|1/4|n.80+2125C>G||||||,C|intron_variant|MODIFIER|ADGRF1|ENSG00000153292|transcript|ENST00000477771.5|processed_transcript|1/6|n.80+2125C>G||||||,C|intron_variant|MODIFIER|ADGRF1|ENSG00000153292|transcript|ENST00000419892.6|retained_intron|1/12|n.67+2125C>G||||||,C|intron_variant|MODIFIER|ADGRF1|ENSG00000153292|transcript|ENST00000471487.5|retained_intron|1/6|n.160+2125C>G||||||,C|intron_variant|MODIFIER|ADGRF1|ENSG00000153292|transcript|ENST00000474800.1|processed_transcript|1/5|n.94+2125C>G||||||	adhesion G protein-coupled receptor F1
1434146	16_9646683_G_A	0	0	1	INTERGENIC	NA
1434147	16_9650184_C_G	0	0	1	INTERGENIC	NA
1434148	16_9650238_A_G	0	0	0.541666666666667	INTERGENIC	NA
1434149	16_9651107_G_T	0	0	0.909090909090909	INTERGENIC	NA
1434150	16_9651360_A_G	0	0	0.21875	INTERGENIC	NA
1434151	16_9654201_G_C	0	0	0.25	INTERGENIC	NA
1434152	16_9655372_C_T	0	0	0.482758620689655	INTERGENIC	NA
1434153	16_9658630_C_G	0	0	1	INTERGENIC	NA
1434154	16_9658693_A_G	0	0	1	INTERGENIC	NA
1434155	16_9659403_G_A	0	0	0.52	INTERGENIC	NA
1434156	16_9659679_G_A	0	0	0.705882352941177	INTERGENIC	NA
1434157	16_9659920_T_A	0	0	0.631578947368421	INTERGENIC	NA
1434158	16_9661041_C_A	0	0	1	INTERGENIC	NA
1434159	16_9666489_G_C	0	0	1	INTERGENIC	NA
1434160	16_9690946_G_A	0	0	1	INTERGENIC	NA
1434161	16_9691020_G_T	0	0	1	INTERGENIC	NA
1434162	16_9691563_C_T	0	0	1	INTERGENIC	NA
1434163	16_9701613_G_A	0	0	0.282051282051282	INTERGENIC	NA
1434164	16_9705763_A_G	0	0	0.714285714285714	INTERGENIC	NA
1434165	16_9708312_C_G	0	0	0.65	INTERGENIC	NA
1434166	16_9708394_T_G	0	0	1	INTERGENIC	NA
1434167	16_9712083_C_T	0	0	0.68	INTERGENIC	NA
1434168	16_9712773_T_C	0	0	0.583333333333333	INTERGENIC	NA
1434169	16_9712894_T_C	0	0	0.56	INTERGENIC	NA
1434170	16_9713759_C_T	0	0	0.769230769230769	INTERGENIC	NA
1434171	16_9714640_G_C	0	0	0.5	INTERGENIC	NA
1434172	16_9714962_C_T	0	0	0.32	INTERGENIC	NA
1434173	16_9715253_C_T	0	0	0.269230769230769	INTERGENIC	NA
1434174	16_9715499_A_G	0	0	0.545454545454545	INTERGENIC	NA
1434175	16_9715538_G_A	0	0	0.5	INTERGENIC	NA
1434176	16_9716066_G_A	0	0	0.391304347826087	INTERGENIC	NA
1434177	16_9717020_G_A	0	0	0.666666666666667	INTERGENIC	NA
1434178	16_9717623_G_A	0	0	0.5	INTERGENIC	NA
1434179	16_9718002_G_C	0	0	1	INTERGENIC	NA
1434180	16_9719959_G_C	0	0	0.657142857142857	INTERGENIC	NA
1434181	16_9720049_G_A	0	0	0.743589743589744	INTERGENIC	NA
1434182	16_9720531_C_T	0	0	0.620689655172414	INTERGENIC	NA
1434183	16_9725479_G_A	0	0	0.368421052631579	INTERGENIC	NA
1434184	16_9726635_G_T	0	0	0.342105263157895	INTERGENIC	NA
1434185	16_9727213_T_G	0	0	0.5	INTERGENIC	NA
1434186	16_9728046_G_C	0	0	0.714285714285714	INTERGENIC	NA
1434187	16_9728081_T_C	0	0	0.791666666666667	INTERGENIC	NA
1434188	16_9728154_G_A	0	0	0.607142857142857	INTERGENIC	NA
1434189	16_9728591_C_A	0	0	0.514285714285714	INTERGENIC	NA
1434190	16_9735644_C_T	0	0	0.695652173913043	INTERGENIC	NA
1434191	16_9737286_T_G	0	0	0.64	INTERGENIC	NA
1434192	16_9751199_C_T	0	0	0.758620689655172	G|intron_variant|MODIFIER|TNFRSF21|ENSG00000146072|transcript|ENST00000296861.2|protein_coding|4/5|n.1510-1123T>C||||||	TNF receptor superfamily member 21
1434193	16_9752087_G_A	0	0	0.585365853658537	A|intron_variant|MODIFIER|TNFRSF21|ENSG00000146072|transcript|ENST00000296861.2|protein_coding|4/5|n.1510-3234C>T||||||	TNF receptor superfamily member 21
1434194	16_9757000_G_C	0	0	0.766666666666667	A|intron_variant|MODIFIER|TNFRSF21|ENSG00000146072|transcript|ENST00000296861.2|protein_coding|3/5|n.1244-1805C>T||||||	TNF receptor superfamily member 21
1434195	16_9757265_C_T	0	0	0.5625	G|intron_variant|MODIFIER|TNFRSF21|ENSG00000146072|transcript|ENST00000296861.2|protein_coding|3/5|n.1244-3641G>C||||||	TNF receptor superfamily member 21
1434196	16_9760532_C_G	0	0	0.666666666666667	C|intron_variant|MODIFIER|TNFRSF21|ENSG00000146072|transcript|ENST00000296861.2|protein_coding|3/5|n.1244-6572A>G||||||	TNF receptor superfamily member 21
1434197	16_9770518_T_C	0	0	0.692307692307692	A|intron_variant|MODIFIER|TNFRSF21|ENSG00000146072|transcript|ENST00000296861.2|protein_coding|3/5|n.1244-8849C>T||||||	TNF receptor superfamily member 21
1434198	16_9772733_C_T	0	0	0.653846153846154	INTERGENIC	NA
1434199	16_9775530_G_A	0	0	0.555555555555556	INTERGENIC	NA
1434200	16_9777639_A_G	0	0	0.548387096774194	INTERGENIC	NA
1434201	16_9830220_T_C	0	0	0.80952380952381	INTERGENIC	NA
1434202	16_9833697_A_G	0	0	0.722222222222222	INTERGENIC	NA
1434203	16_9856689_C_T	0	0	0.68	INTERGENIC	NA
1434204	16_9872350_T_C	0	0	1	INTERGENIC	NA
1434205	16_9880509_T_C	0	0	1	INTERGENIC	NA
1434206	16_9894707_A_G	0	0	1	INTERGENIC	NA
1434207	16_9897890_C_T	0	0	0.5	INTERGENIC	NA
1434208	16_9913110_T_C	0	0	1	INTERGENIC	NA
1434209	16_9915275_G_A	0	0	1	INTERGENIC	NA
1434210	16_9923047_C_T	0	0	1	INTERGENIC	NA
1434211	16_9924478_A_G	0	0	1	INTERGENIC	NA
1434212	16_9928037_G_A	0	0	0.676470588235294	INTERGENIC	NA
1434213	16_9929122_C_T	0	0	0.970588235294118	INTERGENIC	NA
1434214	16_9931100_C_A	0	0	0.947368421052632	INTERGENIC	NA
1434215	16_9931458_G_A	0	0	1	INTERGENIC	NA
1434216	16_9935014_G_A	0	0	0.95	INTERGENIC	NA
1434217	16_9935622_C_T	0	0	0.962962962962963	INTERGENIC	NA
1434218	16_9936549_T_G	0	0	1	INTERGENIC	NA
1434219	16_9937531_G_C	0	0	1	INTERGENIC	NA
1434220	16_9941383_A_G	0	0	1	INTERGENIC	NA
1434221	16_9943465_C_G	0	0	1	INTERGENIC	NA
1434222	16_9943617_G_A	0	0	0.975	INTERGENIC	NA
1434223	16_9945480_A_G	0	0	1	INTERGENIC	NA
1434224	16_9963853_C_T	0	0	1	INTERGENIC	NA
1434225	16_9964145_C_G	0	0	1	INTERGENIC	NA
1434226	16_9965150_A_G	0	0	1	INTERGENIC	NA
1434227	16_9965287_A_G	0	0	1	INTERGENIC	NA
1434228	16_9965308_C_T	0	0	1	INTERGENIC	NA
1434229	16_9965931_A_C	0	0	1	INTERGENIC	NA
1434230	16_9967064_G_C	0	0	1	A|5_prime_UTR_variant|MODIFIER|CD2AP|ENSG00000198087|transcript|ENST00000359314.5|protein_coding|1/18|n.-54T>A|||||54|,A|non_coding_transcript_exon_variant|MODIFIER|CD2AP|ENSG00000198087|transcript|ENST00000359314.5|protein_coding|1/18|n.-54T>A||||||	CD2 associated protein
1434231	16_9969229_C_T	0	0	1	A|intron_variant|MODIFIER|CD2AP|ENSG00000198087|transcript|ENST00000359314.5|protein_coding|1/17|n.4+1057T>A||||||	CD2 associated protein
1434232	16_9970923_G_A	0	0	0.967741935483871	T|intron_variant|MODIFIER|CD2AP|ENSG00000198087|transcript|ENST00000359314.5|protein_coding|1/17|n.4+5899C>T||||||	CD2 associated protein
1434233	16_9971279_T_G	0	0	1	A|intron_variant|MODIFIER|CD2AP|ENSG00000198087|transcript|ENST00000359314.5|protein_coding|1/17|n.4+10081G>A||||||	CD2 associated protein
1434234	16_9971336_A_T	0	0	1	C|intron_variant|MODIFIER|CD2AP|ENSG00000198087|transcript|ENST00000359314.5|protein_coding|1/17|n.4+11477G>C||||||	CD2 associated protein
1434235	16_9973686_C_A	0	0	1	T|intron_variant|MODIFIER|CD2AP|ENSG00000198087|transcript|ENST00000359314.5|protein_coding|1/17|n.5-7414C>T||||||	CD2 associated protein
1434236	16_9975323_T_A	0	0	1	C|intron_variant|MODIFIER|CD2AP|ENSG00000198087|transcript|ENST00000359314.5|protein_coding|1/17|n.5-4183T>C||||||	CD2 associated protein
1434237	16_9976428_G_C	0	0	1	T|intron_variant|MODIFIER|CD2AP|ENSG00000198087|transcript|ENST00000359314.5|protein_coding|1/17|n.5-1135A>T||||||	CD2 associated protein
1434238	16_9978280_T_C	0	0	0.96969696969697	A|intron_variant|MODIFIER|CD2AP|ENSG00000198087|transcript|ENST00000359314.5|protein_coding|2/17|n.165+6618C>A||||||	CD2 associated protein
1434239	16_9988894_G_C	0	0	1	T|intron_variant|MODIFIER|CD2AP|ENSG00000198087|transcript|ENST00000359314.5|protein_coding|2/17|n.165+10837C>T||||||	CD2 associated protein
1434240	16_9994104_G_T	0	0	0.387096774193548	A|intron_variant|MODIFIER|CD2AP|ENSG00000198087|transcript|ENST00000359314.5|protein_coding|2/17|n.165+11143G>A||||||	CD2 associated protein
1434241	16_9994292_G_A	0	0	1	C|intron_variant|MODIFIER|CD2AP|ENSG00000198087|transcript|ENST00000359314.5|protein_coding|2/17|n.165+12875G>C||||||	CD2 associated protein
1434242	16_9994603_G_C	0	0	1	T|intron_variant|MODIFIER|CD2AP|ENSG00000198087|transcript|ENST00000359314.5|protein_coding|2/17|n.166-14269A>T||||||	CD2 associated protein
1434243	16_9998145_G_A	0	0	0.696969696969697	T|intron_variant|MODIFIER|CD2AP|ENSG00000198087|transcript|ENST00000359314.5|protein_coding|2/17|n.166-9301C>T||||||	CD2 associated protein
1434244	16_10001591_C_T	0	0	0.625	A|intron_variant|MODIFIER|CD2AP|ENSG00000198087|transcript|ENST00000359314.5|protein_coding|2/17|n.166-7398G>A||||||	CD2 associated protein
1434245	16_10005075_T_G	0	0	0.571428571428571	G|intron_variant|MODIFIER|CD2AP|ENSG00000198087|transcript|ENST00000359314.5|protein_coding|2/17|n.166-5614T>G||||||	CD2 associated protein
1434246	16_10009112_G_A	0	0	0.827586206896552	G|intron_variant|MODIFIER|CD2AP|ENSG00000198087|transcript|ENST00000359314.5|protein_coding|2/17|n.166-3293A>G||||||	CD2 associated protein
1434247	16_10009832_C_A	0	0	0.625	T|intron_variant|MODIFIER|CD2AP|ENSG00000198087|transcript|ENST00000359314.5|protein_coding|3/17|n.319+2006A>T||||||,T|intron_variant|MODIFIER|CD2AP|ENSG00000198087|transcript|ENST00000477159.1|retained_intron|1/1|n.71+2006A>T||||||	CD2 associated protein
1434248	16_10009867_A_G	0	0	1	G|intron_variant|MODIFIER|CD2AP|ENSG00000198087|transcript|ENST00000359314.5|protein_coding|3/17|n.319+2905A>G||||||,G|intron_variant|MODIFIER|CD2AP|ENSG00000198087|transcript|ENST00000477159.1|retained_intron|1/1|n.71+2905A>G||||||	CD2 associated protein
1434249	16_10010061_A_T	0	0	0.571428571428571	T|intron_variant|MODIFIER|CD2AP|ENSG00000198087|transcript|ENST00000359314.5|protein_coding|3/17|n.319+3519C>T||||||,T|intron_variant|MODIFIER|CD2AP|ENSG00000198087|transcript|ENST00000477159.1|retained_intron|1/1|n.71+3519C>T||||||	CD2 associated protein
1434250	16_10011603_T_C	0	0	0.636363636363636	G|intron_variant|MODIFIER|CD2AP|ENSG00000198087|transcript|ENST00000359314.5|protein_coding|3/17|n.319+3683C>G||||||,G|intron_variant|MODIFIER|CD2AP|ENSG00000198087|transcript|ENST00000477159.1|retained_intron|1/1|n.71+3683C>G||||||	CD2 associated protein
1434251	16_10012049_T_A	0	0	0.678571428571429	A|intron_variant|MODIFIER|CD2AP|ENSG00000198087|transcript|ENST00000359314.5|protein_coding|3/17|n.319+3726G>A||||||,A|intron_variant|MODIFIER|CD2AP|ENSG00000198087|transcript|ENST00000477159.1|retained_intron|1/1|n.71+3726G>A||||||	CD2 associated protein
1434252	16_10012320_C_A	0	0	0.35	G|intron_variant|MODIFIER|CD2AP|ENSG00000198087|transcript|ENST00000359314.5|protein_coding|3/17|n.320-851A>G||||||,G|intron_variant|MODIFIER|CD2AP|ENSG00000198087|transcript|ENST00000477159.1|retained_intron|1/1|n.72-851A>G||||||	CD2 associated protein
1434253	16_10013812_T_C	0	0	0.590909090909091	C|intron_variant|MODIFIER|CD2AP|ENSG00000198087|transcript|ENST00000359314.5|protein_coding|3/17|n.320-715T>C||||||,C|intron_variant|MODIFIER|CD2AP|ENSG00000198087|transcript|ENST00000477159.1|retained_intron|1/1|n.72-715T>C||||||	CD2 associated protein
1434254	16_10016442_G_A	0	0	0.236842105263158	T|intron_variant|MODIFIER|CD2AP|ENSG00000198087|transcript|ENST00000359314.5|protein_coding|4/17|n.420+148C>T||||||,T|non_coding_transcript_exon_variant|MODIFIER|CD2AP|ENSG00000198087|transcript|ENST00000477159.1|retained_intron|2/2|n.320C>T||||||	CD2 associated protein
1434255	16_10017044_G_C	0	0	0.404255319148936	A|intron_variant|MODIFIER|CD2AP|ENSG00000198087|transcript|ENST00000359314.5|protein_coding|4/17|n.421-25G>A||||||	CD2 associated protein
1434256	16_10017349_T_G	0	0	1	G|intron_variant|MODIFIER|CD2AP|ENSG00000198087|transcript|ENST00000359314.5|protein_coding|5/17|n.541+737A>G||||||	CD2 associated protein
1434257	16_10018168_G_A	0	0	0.289473684210526	G|intron_variant|MODIFIER|CD2AP|ENSG00000198087|transcript|ENST00000359314.5|protein_coding|5/17|n.541+6315T>G||||||	CD2 associated protein
1434258	16_10018655_T_C	0	0	0.433333333333333	C|intron_variant|MODIFIER|CD2AP|ENSG00000198087|transcript|ENST00000359314.5|protein_coding|5/17|n.541+7920A>C||||||,C|non_coding_transcript_exon_variant|MODIFIER|AL358178.1|ENSG00000216813|transcript|ENST00000407698.1|processed_pseudogene|1/1|n.65A>C||||||	CD2 associated protein ; 40S ribosomal protein S12 (RPS12) pseudogene
1434259	16_10018707_T_C	0	0	1	G|intron_variant|MODIFIER|CD2AP|ENSG00000198087|transcript|ENST00000359314.5|protein_coding|5/17|n.541+8213C>G||||||,G|non_coding_transcript_exon_variant|MODIFIER|AL358178.1|ENSG00000216813|transcript|ENST00000407698.1|processed_pseudogene|1/1|n.358C>G||||||	CD2 associated protein ; 40S ribosomal protein S12 (RPS12) pseudogene
1434260	16_10021244_G_C	0	0	0.333333333333333	G|intron_variant|MODIFIER|CD2AP|ENSG00000198087|transcript|ENST00000359314.5|protein_coding|5/17|n.542-1310A>G||||||	CD2 associated protein
1434261	16_10022842_C_A	0	0	1	A|intron_variant|MODIFIER|CD2AP|ENSG00000198087|transcript|ENST00000359314.5|protein_coding|6/17|n.730-572T>A||||||	CD2 associated protein
1434262	16_10024135_G_C	0	0	0.53125	T|intron_variant|MODIFIER|CD2AP|ENSG00000198087|transcript|ENST00000359314.5|protein_coding|10/17|n.1045+309G>T||||||,T|intron_variant|MODIFIER|CD2AP|ENSG00000198087|transcript|ENST00000479857.1|processed_transcript|2/2|n.133+309G>T||||||	CD2 associated protein
1434263	16_10025647_A_G	0	0	1	T|intron_variant|MODIFIER|CD2AP|ENSG00000198087|transcript|ENST00000359314.5|protein_coding|10/17|n.1046-244C>T||||||,T|intron_variant|MODIFIER|CD2AP|ENSG00000198087|transcript|ENST00000479857.1|processed_transcript|2/2|n.134-244C>T||||||	CD2 associated protein
1434264	16_10027336_C_A	0	0	1	C|intron_variant|MODIFIER|CD2AP|ENSG00000198087|transcript|ENST00000359314.5|protein_coding|11/17|n.1108+4706A>C||||||	CD2 associated protein
1434265	16_10031619_T_C	0	0	0.613636363636364	T|intron_variant|MODIFIER|CD2AP|ENSG00000198087|transcript|ENST00000359314.5|protein_coding|11/17|n.1108+6308C>T||||||	CD2 associated protein
1434266	16_10036101_C_T	0	0	0.846153846153846	C|intron_variant|MODIFIER|CD2AP|ENSG00000198087|transcript|ENST00000359314.5|protein_coding|13/17|n.1417+1831T>C||||||	CD2 associated protein
1434267	16_10037382_C_T	0	0	0.67741935483871	C|intron_variant|MODIFIER|CD2AP|ENSG00000198087|transcript|ENST00000359314.5|protein_coding|13/17|n.1418-2812T>C||||||	CD2 associated protein
1434268	16_10038409_C_T	0	0	0.222222222222222	C|intron_variant|MODIFIER|CD2AP|ENSG00000198087|transcript|ENST00000359314.5|protein_coding|15/17|n.1633-492T>C||||||,C|intron_variant|MODIFIER|CD2AP|ENSG00000198087|transcript|ENST00000486693.1|processed_transcript|1/1|n.158-492T>C||||||	CD2 associated protein
1434269	16_10040780_G_A	0	0	1	A|intron_variant|MODIFIER|CD2AP|ENSG00000198087|transcript|ENST00000359314.5|protein_coding|16/17|n.1814+24G>A||||||,A|non_coding_transcript_exon_variant|MODIFIER|CD2AP|ENSG00000198087|transcript|ENST00000486693.1|processed_transcript|2/2|n.363G>A||||||	CD2 associated protein
1434270	16_10041195_C_T	0	0	0.96969696969697	G|intron_variant|MODIFIER|CD2AP|ENSG00000198087|transcript|ENST00000359314.5|protein_coding|17/17|n.1878+5343A>G||||||	CD2 associated protein
1434271	16_10042336_T_C	0	0	1	C|intron_variant|MODIFIER|CD2AP|ENSG00000198087|transcript|ENST00000359314.5|protein_coding|17/17|n.1879-715G>C||||||	CD2 associated protein
1434272	16_10042387_C_T	0	0	1	T|intron_variant|MODIFIER|CD2AP|ENSG00000198087|transcript|ENST00000359314.5|protein_coding|17/17|n.1879-607C>T||||||	CD2 associated protein
1434273	16_10042467_A_C	0	0	1	T|intron_variant|MODIFIER|CD2AP|ENSG00000198087|transcript|ENST00000359314.5|protein_coding|17/17|n.1879-517C>T||||||	CD2 associated protein
1434274	16_10045899_G_A	0	0	0.945945945945946	C|intron_variant|MODIFIER|CD2AP|ENSG00000198087|transcript|ENST00000359314.5|protein_coding|17/17|n.1879-66T>C||||||	CD2 associated protein
1434275	16_10046834_G_A	0	0	0.666666666666667	C|3_prime_UTR_variant|MODIFIER|CD2AP|ENSG00000198087|transcript|ENST00000359314.5|protein_coding|18/18|n.*2042T>C|||||2042|,C|non_coding_transcript_exon_variant|MODIFIER|CD2AP|ENSG00000198087|transcript|ENST00000359314.5|protein_coding|18/18|n.*2042T>C||||||	CD2 associated protein
1434276	16_10051032_A_G	0	0	0.641025641025641	INTERGENIC	NA
1434277	16_10064622_G_T	0	0	1	INTERGENIC	NA
1434278	16_10066955_C_G	0	0	1	INTERGENIC	NA
1434279	16_10069876_T_C	0	0	0.973684210526316	INTERGENIC	NA
1434280	16_10078861_G_A	0	0	1	INTERGENIC	NA
1434281	16_10081461_T_G	0	0	1	A|intron_variant|MODIFIER|ADGRF2|ENSG00000164393|transcript|ENST00000296862.5|protein_coding|1/5|c.109-732T>A||||||WARNING_TRANSCRIPT_NO_STOP_CODON,A|intron_variant|MODIFIER|ADGRF2|ENSG00000164393|transcript|ENST00000467205.6|nonsense_mediated_decay|1/10|n.-207+1603T>A||||||,A|intron_variant|MODIFIER|ADGRF2|ENSG00000164393|transcript|ENST00000507065.5|protein_coding|1/5|n.-30+1578T>A||||||	adhesion G protein-coupled receptor F2
1434282	16_10081614_T_C	0	0	1	C|intron_variant|MODIFIER|ADGRF2|ENSG00000164393|transcript|ENST00000296862.5|protein_coding|1/5|c.109-240G>C||||||WARNING_TRANSCRIPT_NO_STOP_CODON,C|intron_variant|MODIFIER|ADGRF2|ENSG00000164393|transcript|ENST00000467205.6|nonsense_mediated_decay|1/10|n.-207+2095G>C||||||,C|intron_variant|MODIFIER|ADGRF2|ENSG00000164393|transcript|ENST00000507065.5|protein_coding|1/5|n.-30+2070G>C||||||	adhesion G protein-coupled receptor F2
1434283	16_10082278_G_C	0	0	1	A|intron_variant|MODIFIER|ADGRF2|ENSG00000164393|transcript|ENST00000296862.5|protein_coding|2/5|c.276+331G>A||||||WARNING_TRANSCRIPT_NO_STOP_CODON,A|intron_variant|MODIFIER|ADGRF2|ENSG00000164393|transcript|ENST00000467205.6|nonsense_mediated_decay|1/10|n.-207+2833G>A||||||,A|intron_variant|MODIFIER|ADGRF2|ENSG00000164393|transcript|ENST00000507065.5|protein_coding|1/5|n.-30+2808G>A||||||	adhesion G protein-coupled receptor F2
1434284	16_10083432_C_T	0	0	0.64	T|intron_variant|MODIFIER|ADGRF2|ENSG00000164393|transcript|ENST00000296862.5|protein_coding|2/5|c.276+588C>T||||||WARNING_TRANSCRIPT_NO_STOP_CODON,T|intron_variant|MODIFIER|ADGRF2|ENSG00000164393|transcript|ENST00000467205.6|nonsense_mediated_decay|1/10|n.-207+3090C>T||||||,T|intron_variant|MODIFIER|ADGRF2|ENSG00000164393|transcript|ENST00000507065.5|protein_coding|1/5|n.-30+3065C>T||||||	adhesion G protein-coupled receptor F2
1434285	16_10093578_G_C	0	0	0.739130434782609	A|intron_variant|MODIFIER|ADGRF2|ENSG00000164393|transcript|ENST00000296862.5|protein_coding|2/5|c.276+5012C>A||||||WARNING_TRANSCRIPT_NO_STOP_CODON,A|intron_variant|MODIFIER|ADGRF2|ENSG00000164393|transcript|ENST00000467205.6|nonsense_mediated_decay|2/10|n.-30+596C>A||||||,A|intron_variant|MODIFIER|ADGRF2|ENSG00000164393|transcript|ENST00000507065.5|protein_coding|1/5|n.-30+7489C>A||||||	adhesion G protein-coupled receptor F2
1434286	16_10094203_G_T	0	0	0.333333333333333	T|intron_variant|MODIFIER|ADGRF2|ENSG00000164393|transcript|ENST00000296862.5|protein_coding|2/5|c.276+5503A>T||||||WARNING_TRANSCRIPT_NO_STOP_CODON,T|intron_variant|MODIFIER|ADGRF2|ENSG00000164393|transcript|ENST00000467205.6|nonsense_mediated_decay|2/10|n.-30+1087A>T||||||,T|intron_variant|MODIFIER|ADGRF2|ENSG00000164393|transcript|ENST00000507065.5|protein_coding|1/5|n.-30+7980A>T||||||	adhesion G protein-coupled receptor F2
1434287	16_10097693_T_G	0	0	0.404761904761905	G|intron_variant|MODIFIER|ADGRF2|ENSG00000164393|transcript|ENST00000296862.5|protein_coding|2/5|c.277-8097T>G||||||WARNING_TRANSCRIPT_NO_STOP_CODON,G|intron_variant|MODIFIER|ADGRF2|ENSG00000164393|transcript|ENST00000467205.6|nonsense_mediated_decay|2/10|n.-29-3645T>G||||||,G|intron_variant|MODIFIER|ADGRF2|ENSG00000164393|transcript|ENST00000507065.5|protein_coding|1/5|n.-29-3645T>G||||||	adhesion G protein-coupled receptor F2
1434288	16_10101727_C_T	0	0	1	G|intron_variant|MODIFIER|ADGRF2|ENSG00000164393|transcript|ENST00000296862.5|protein_coding|2/5|c.277-330T>G||||||WARNING_TRANSCRIPT_NO_STOP_CODON,G|intron_variant|MODIFIER|ADGRF2|ENSG00000164393|transcript|ENST00000467205.6|nonsense_mediated_decay|3/10|n.73-330T>G||||||,G|intron_variant|MODIFIER|ADGRF2|ENSG00000164393|transcript|ENST00000507065.5|protein_coding|2/5|n.73-330T>G||||||,G|intron_variant|MODIFIER|ADGRF2|ENSG00000164393|transcript|ENST00000398742.2|protein_coding|1/8|n.73-330T>G||||||	adhesion G protein-coupled receptor F2
1434289	16_10102905_G_C	0	0	0.780487804878049	A|intron_variant|MODIFIER|ADGRF2|ENSG00000164393|transcript|ENST00000296862.5|protein_coding|4/5|c.472-438C>A||||||WARNING_TRANSCRIPT_NO_STOP_CODON,A|intron_variant|MODIFIER|ADGRF2|ENSG00000164393|transcript|ENST00000467205.6|nonsense_mediated_decay|5/10|n.268-438C>A||||||,A|intron_variant|MODIFIER|ADGRF2|ENSG00000164393|transcript|ENST00000507065.5|protein_coding|4/5|n.268-438C>A||||||,A|intron_variant|MODIFIER|ADGRF2|ENSG00000164393|transcript|ENST00000398742.2|protein_coding|3/8|n.268-438C>A||||||	adhesion G protein-coupled receptor F2
1434290	16_10103492_C_T	0	0	0.790697674418605	G|intron_variant|MODIFIER|ADGRF2|ENSG00000164393|transcript|ENST00000296862.5|protein_coding|5/5|c.705+468T>G||||||WARNING_TRANSCRIPT_NO_STOP_CODON,G|intron_variant|MODIFIER|ADGRF2|ENSG00000164393|transcript|ENST00000467205.6|nonsense_mediated_decay|6/10|n.501+468T>G||||||,G|intron_variant|MODIFIER|ADGRF2|ENSG00000164393|transcript|ENST00000507065.5|protein_coding|5/5|n.501+468T>G||||||,G|intron_variant|MODIFIER|ADGRF2|ENSG00000164393|transcript|ENST00000398742.2|protein_coding|4/8|n.501+468T>G||||||	adhesion G protein-coupled receptor F2
1434291	16_10104005_A_G	0	0	0.566666666666667	A|intron_variant|MODIFIER|ADGRF2|ENSG00000164393|transcript|ENST00000296862.5|protein_coding|5/5|c.706-362G>A||||||WARNING_TRANSCRIPT_NO_STOP_CODON,A|intron_variant|MODIFIER|ADGRF2|ENSG00000164393|transcript|ENST00000467205.6|nonsense_mediated_decay|6/10|n.502-362G>A||||||,A|intron_variant|MODIFIER|ADGRF2|ENSG00000164393|transcript|ENST00000507065.5|protein_coding|5/5|n.502-362G>A||||||,A|intron_variant|MODIFIER|ADGRF2|ENSG00000164393|transcript|ENST00000398742.2|protein_coding|4/8|n.502-362G>A||||||	adhesion G protein-coupled receptor F2
1434292	16_10105562_A_C	0	0	0.481481481481481	G|intron_variant|MODIFIER|ADGRF2|ENSG00000164393|transcript|ENST00000467205.6|nonsense_mediated_decay|7/10|n.1863+1059T>G||||||,G|intron_variant|MODIFIER|ADGRF2|ENSG00000164393|transcript|ENST00000398742.2|protein_coding|5/8|n.1863+1059T>G||||||	adhesion G protein-coupled receptor F2
1434293	16_10107596_C_T	0	0	0.805555555555556	A|intron_variant|MODIFIER|ADGRF2|ENSG00000164393|transcript|ENST00000467205.6|nonsense_mediated_decay|7/10|n.1863+2004T>A||||||,A|intron_variant|MODIFIER|ADGRF2|ENSG00000164393|transcript|ENST00000398742.2|protein_coding|5/8|n.1863+2004T>A||||||	adhesion G protein-coupled receptor F2
1434294	16_10111555_G_T	0	0	0.523809523809524	A|intron_variant|MODIFIER|ADGRF2|ENSG00000164393|transcript|ENST00000467205.6|nonsense_mediated_decay|7/10|n.1864-1680G>A||||||,A|intron_variant|MODIFIER|ADGRF2|ENSG00000164393|transcript|ENST00000398742.2|protein_coding|5/8|n.1864-1680G>A||||||	adhesion G protein-coupled receptor F2
1434295	16_10111834_G_C	0	0	1	G|intron_variant|MODIFIER|ADGRF2|ENSG00000164393|transcript|ENST00000467205.6|nonsense_mediated_decay|7/10|n.1864-1556A>G||||||,G|intron_variant|MODIFIER|ADGRF2|ENSG00000164393|transcript|ENST00000398742.2|protein_coding|5/8|n.1864-1556A>G||||||	adhesion G protein-coupled receptor F2
1434296	16_10111931_A_G	0	0	1	A|intron_variant|MODIFIER|ADGRF2|ENSG00000164393|transcript|ENST00000467205.6|nonsense_mediated_decay|7/10|n.1864-1488C>A||||||,A|intron_variant|MODIFIER|ADGRF2|ENSG00000164393|transcript|ENST00000398742.2|protein_coding|5/8|n.1864-1488C>A||||||	adhesion G protein-coupled receptor F2
1434297	16_10112569_G_A	0	0	0.864864864864865	G|intron_variant|MODIFIER|ADGRF2|ENSG00000164393|transcript|ENST00000467205.6|nonsense_mediated_decay|7/10|n.1864-1243A>G||||||,G|intron_variant|MODIFIER|ADGRF2|ENSG00000164393|transcript|ENST00000398742.2|protein_coding|5/8|n.1864-1243A>G||||||	adhesion G protein-coupled receptor F2
1434298	16_10115748_C_T	0	0	0.357142857142857	T|intron_variant|MODIFIER|ADGRF2|ENSG00000164393|transcript|ENST00000467205.6|nonsense_mediated_decay|7/10|n.1864-137G>T||||||,T|intron_variant|MODIFIER|ADGRF4|ENSG00000153294|transcript|ENST00000371220.5|protein_coding|1/10|c.152+840G>T||||||WARNING_TRANSCRIPT_NO_STOP_CODON,T|intron_variant|MODIFIER|ADGRF2|ENSG00000164393|transcript|ENST00000398742.2|protein_coding|5/8|n.1864-137G>T||||||	adhesion G protein-coupled receptor F2 ; adhesion G protein-coupled receptor F4
1434299	16_10119215_A_G	0	0	1	A|intron_variant|MODIFIER|ADGRF2|ENSG00000164393|transcript|ENST00000467205.6|nonsense_mediated_decay|8/10|n.1906-1510G>A||||||,A|intron_variant|MODIFIER|ADGRF4|ENSG00000153294|transcript|ENST00000371220.5|protein_coding|1/10|c.152+3017G>A||||||WARNING_TRANSCRIPT_NO_STOP_CODON,A|intron_variant|MODIFIER|ADGRF2|ENSG00000164393|transcript|ENST00000398742.2|protein_coding|6/8|n.1906-1510G>A||||||	adhesion G protein-coupled receptor F2 ; adhesion G protein-coupled receptor F4
1434300	16_10128951_C_T	0	0	1	G|intron_variant|MODIFIER|ADGRF4|ENSG00000153294|transcript|ENST00000283303.3|protein_coding|1/9|n.-17+65C>G||||||,G|intron_variant|MODIFIER|ADGRF4|ENSG00000153294|transcript|ENST00000327753.7|protein_coding|1/9|n.-17+153C>G||||||,G|intron_variant|MODIFIER|ADGRF4|ENSG00000153294|transcript|ENST00000371220.5|protein_coding|2/10|c.229+5111C>G||||||WARNING_TRANSCRIPT_NO_STOP_CODON	adhesion G protein-coupled receptor F4
1434301	16_10136362_A_G	0	0	0.96969696969697	T|intron_variant|MODIFIER|ADGRF4|ENSG00000153294|transcript|ENST00000283303.3|protein_coding|1/9|n.-16-1120A>T||||||,T|intron_variant|MODIFIER|ADGRF4|ENSG00000153294|transcript|ENST00000327753.7|protein_coding|1/9|n.-16-1120A>T||||||,T|intron_variant|MODIFIER|ADGRF4|ENSG00000153294|transcript|ENST00000371220.5|protein_coding|2/10|c.230-1194A>T||||||WARNING_TRANSCRIPT_NO_STOP_CODON	adhesion G protein-coupled receptor F4
1434302	16_10137701_T_C	0	0	0.775	T|intron_variant|MODIFIER|ADGRF4|ENSG00000153294|transcript|ENST00000283303.3|protein_coding|3/9|n.148+136C>T||||||,T|intron_variant|MODIFIER|ADGRF4|ENSG00000153294|transcript|ENST00000327753.7|protein_coding|3/9|n.148+136C>T||||||,T|intron_variant|MODIFIER|ADGRF4|ENSG00000153294|transcript|ENST00000371220.5|protein_coding|4/10|c.319+136C>T||||||WARNING_TRANSCRIPT_NO_STOP_CODON	adhesion G protein-coupled receptor F4
1434303	16_10143291_T_G	0	0	0.487179487179487	G|intron_variant|MODIFIER|ADGRF4|ENSG00000153294|transcript|ENST00000283303.3|protein_coding|4/9|n.300+735A>G||||||,G|intron_variant|MODIFIER|ADGRF4|ENSG00000153294|transcript|ENST00000327753.7|protein_coding|4/9|n.300+735A>G||||||,G|intron_variant|MODIFIER|ADGRF4|ENSG00000153294|transcript|ENST00000371220.5|protein_coding|5/10|c.471+735A>G||||||WARNING_TRANSCRIPT_NO_STOP_CODON	adhesion G protein-coupled receptor F4
1434304	16_10149934_C_G	0	0	0.464285714285714	A|intron_variant|MODIFIER|ADGRF4|ENSG00000153294|transcript|ENST00000283303.3|protein_coding|9/9|n.*6+618C>A||||||,A|intron_variant|MODIFIER|ADGRF4|ENSG00000153294|transcript|ENST00000327753.7|protein_coding|9/9|n.*6+618C>A||||||,A|intron_variant|MODIFIER|ADGRF4|ENSG00000153294|transcript|ENST00000371220.5|protein_coding|10/10|c.*6+618C>A||||||WARNING_TRANSCRIPT_NO_STOP_CODON	adhesion G protein-coupled receptor F4
1434305	16_10152624_A_T	0	0	1	A|intron_variant|MODIFIER|ADGRF4|ENSG00000153294|transcript|ENST00000283303.3|protein_coding|9/9|n.*6+979G>A||||||,A|intron_variant|MODIFIER|ADGRF4|ENSG00000153294|transcript|ENST00000327753.7|protein_coding|9/9|n.*6+979G>A||||||,A|intron_variant|MODIFIER|ADGRF4|ENSG00000153294|transcript|ENST00000371220.5|protein_coding|10/10|c.*6+979G>A||||||WARNING_TRANSCRIPT_NO_STOP_CODON	adhesion G protein-coupled receptor F4
1434306	16_10153138_A_G	0	0	1	C|intron_variant|MODIFIER|ADGRF4|ENSG00000153294|transcript|ENST00000283303.3|protein_coding|9/9|n.*7-843G>C||||||,C|intron_variant|MODIFIER|ADGRF4|ENSG00000153294|transcript|ENST00000327753.7|protein_coding|9/9|n.*7-843G>C||||||,C|intron_variant|MODIFIER|ADGRF4|ENSG00000153294|transcript|ENST00000371220.5|protein_coding|10/10|c.*7-843G>C||||||WARNING_TRANSCRIPT_NO_STOP_CODON	adhesion G protein-coupled receptor F4
1434307	16_10153169_T_G	0	0	1	INTERGENIC	NA
1434308	16_10153543_C_G	0	0	0.675	INTERGENIC	NA
1434309	16_10157934_A_G	0	0	1	INTERGENIC	NA
1434310	16_10159378_G_A	0	0	1	INTERGENIC	NA
1434311	16_10159587_C_G	0	0	1	INTERGENIC	NA
1434312	16_10167955_T_C	0	0	1	INTERGENIC	NA
1434313	16_10171739_A_G	0	0	1	G|intron_variant|MODIFIER|AL356421.2|ENSG00000226594|transcript|ENST00000446733.1|pseudogene|1/1|n.78+4431T>C||||||	novel transcript
1434314	16_10171978_T_C	0	0	1	T|intron_variant|MODIFIER|AL356421.2|ENSG00000226594|transcript|ENST00000446733.1|pseudogene|1/1|n.78+4268G>A||||||	novel transcript
1434315	16_10172795_A_G	0	0	1	G|intron_variant|MODIFIER|AL356421.2|ENSG00000226594|transcript|ENST00000446733.1|pseudogene|1/1|n.78+3358T>C||||||	novel transcript
1434316	16_10176953_G_C	0	0	0.357142857142857	INTERGENIC	NA
1434317	16_10181841_C_T	0	0	1	INTERGENIC	NA
1434318	16_10184362_T_C	0	0	1	INTERGENIC	NA
1434319	16_10189616_G_A	0	0	0.96875	INTERGENIC	NA
1434320	16_10190299_C_T	0	0	0.96969696969697	INTERGENIC	NA
1434321	16_10200148_G_A	0	0	0.3125	INTERGENIC	NA
1434322	16_10200678_C_A	0	0	0.30952380952381	INTERGENIC	NA
1434323	16_10206054_G_A	0	0	0.379310344827586	G|5_prime_UTR_variant|MODIFIER|OPN5|ENSG00000124818|transcript|ENST00000489301.6|protein_coding|1/7|n.-75T>G|||||75|,G|non_coding_transcript_exon_variant|MODIFIER|OPN5|ENSG00000124818|transcript|ENST00000489301.6|protein_coding|1/7|n.-75T>G||||||	opsin 5
1434324	16_10216555_T_C	0	0	0.382352941176471	A|intron_variant|MODIFIER|OPN5|ENSG00000124818|transcript|ENST00000371211.6|protein_coding|1/6|n.131-1727G>A||||||,A|intron_variant|MODIFIER|OPN5|ENSG00000124818|transcript|ENST00000393699.2|protein_coding|1/5|c.131-1727G>A||||||WARNING_TRANSCRIPT_NO_STOP_CODON,A|intron_variant|MODIFIER|OPN5|ENSG00000124818|transcript|ENST00000489301.6|protein_coding|1/6|n.131-1727G>A||||||,A|intron_variant|MODIFIER|OPN5|ENSG00000124818|transcript|ENST00000638973.1|protein_coding|1/6|n.131-1727G>A||||||	opsin 5
1434325	16_10217210_A_G	0	0	0.256410256410256	T|intron_variant|MODIFIER|OPN5|ENSG00000124818|transcript|ENST00000371211.6|protein_coding|1/6|n.131-791C>T||||||,T|intron_variant|MODIFIER|OPN5|ENSG00000124818|transcript|ENST00000393699.2|protein_coding|1/5|c.131-791C>T||||||WARNING_TRANSCRIPT_NO_STOP_CODON,T|intron_variant|MODIFIER|OPN5|ENSG00000124818|transcript|ENST00000489301.6|protein_coding|1/6|n.131-791C>T||||||,T|intron_variant|MODIFIER|OPN5|ENSG00000124818|transcript|ENST00000638973.1|protein_coding|1/6|n.131-791C>T||||||	opsin 5
1434326	16_10218072_T_C	0	0	0.333333333333333	C|intron_variant|MODIFIER|OPN5|ENSG00000124818|transcript|ENST00000371211.6|protein_coding|1/6|n.131-302T>C||||||,C|intron_variant|MODIFIER|OPN5|ENSG00000124818|transcript|ENST00000393699.2|protein_coding|1/5|c.131-302T>C||||||WARNING_TRANSCRIPT_NO_STOP_CODON,C|intron_variant|MODIFIER|OPN5|ENSG00000124818|transcript|ENST00000489301.6|protein_coding|1/6|n.131-302T>C||||||,C|intron_variant|MODIFIER|OPN5|ENSG00000124818|transcript|ENST00000638973.1|protein_coding|1/6|n.131-302T>C||||||	opsin 5
1434327	16_10218646_T_C	0	0	0.404761904761905	C|intron_variant|MODIFIER|OPN5|ENSG00000124818|transcript|ENST00000371211.6|protein_coding|2/6|n.250+168T>C||||||,C|intron_variant|MODIFIER|OPN5|ENSG00000124818|transcript|ENST00000393699.2|protein_coding|2/5|c.250+168T>C||||||WARNING_TRANSCRIPT_NO_STOP_CODON,C|intron_variant|MODIFIER|OPN5|ENSG00000124818|transcript|ENST00000489301.6|protein_coding|2/6|n.250+168T>C||||||,C|intron_variant|MODIFIER|OPN5|ENSG00000124818|transcript|ENST00000638973.1|protein_coding|2/6|n.250+168T>C||||||	opsin 5
1434328	16_10233031_G_A	0	0	1	G|intron_variant|MODIFIER|OPN5|ENSG00000124818|transcript|ENST00000371211.6|protein_coding|4/6|n.756+2052A>G||||||,G|intron_variant|MODIFIER|OPN5|ENSG00000124818|transcript|ENST00000244799.4|processed_transcript|4/6|n.801+2052A>G||||||,G|intron_variant|MODIFIER|OPN5|ENSG00000124818|transcript|ENST00000393699.2|protein_coding|4/5|c.756+2052A>G||||||WARNING_TRANSCRIPT_NO_STOP_CODON,G|intron_variant|MODIFIER|OPN5|ENSG00000124818|transcript|ENST00000489301.6|protein_coding|4/6|n.756+2052A>G||||||,G|intron_variant|MODIFIER|OPN5|ENSG00000124818|transcript|ENST00000638973.1|protein_coding|4/6|n.756+2052A>G||||||	opsin 5
1434329	16_10244438_T_C	0	0	1	C|intron_variant|MODIFIER|OPN5|ENSG00000124818|transcript|ENST00000371211.6|protein_coding|4/6|n.757-3871T>C||||||,C|intron_variant|MODIFIER|OPN5|ENSG00000124818|transcript|ENST00000244799.4|processed_transcript|4/6|n.802-3871T>C||||||,C|intron_variant|MODIFIER|OPN5|ENSG00000124818|transcript|ENST00000393699.2|protein_coding|4/5|c.757-3871T>C||||||WARNING_TRANSCRIPT_NO_STOP_CODON,C|intron_variant|MODIFIER|OPN5|ENSG00000124818|transcript|ENST00000489301.6|protein_coding|4/6|n.757-3871T>C||||||,C|intron_variant|MODIFIER|OPN5|ENSG00000124818|transcript|ENST00000638973.1|protein_coding|4/6|n.757-3871T>C||||||	opsin 5
1434330	16_10245691_T_C	0	0	1	C|intron_variant|MODIFIER|OPN5|ENSG00000124818|transcript|ENST00000371211.6|protein_coding|6/6|n.1057-5331T>C||||||,C|intron_variant|MODIFIER|OPN5|ENSG00000124818|transcript|ENST00000244799.4|processed_transcript|6/6|n.1102-5331T>C||||||,C|intron_variant|MODIFIER|OPN5|ENSG00000124818|transcript|ENST00000489301.6|protein_coding|6/6|n.1056+6921T>C||||||	opsin 5
1434331	16_10247284_A_C	0	0	1	T|intron_variant|MODIFIER|OPN5|ENSG00000124818|transcript|ENST00000489301.6|protein_coding|6/6|n.1057-2830C>T||||||	opsin 5
1434332	16_10254335_A_T	0	0	0.638297872340426	INTERGENIC	NA
1434333	16_10297813_G_T	0	0	1	INTERGENIC	NA
1434334	16_10306429_T_C	0	0	1	INTERGENIC	NA
1434335	16_10315754_C_G	0	0	0.967741935483871	INTERGENIC	NA
1434336	16_10322067_G_A	0	0	1	INTERGENIC	NA
1434337	16_10322322_T_C	0	0	1	INTERGENIC	NA
1434338	16_10417438_C_G	0	0	0.378378378378378	INTERGENIC	NA
1434339	16_10480910_G_A	0	0	0.740740740740741	A|intron_variant|MODIFIER|PTCHD4|ENSG00000244694|transcript|ENST00000339488.8|protein_coding|2/2|n.908-3295G>T||||||	patched domain containing 4
1434340	16_10537162_A_C	0	0	0.285714285714286	A|intron_variant|MODIFIER|PTCHD4|ENSG00000244694|transcript|ENST00000339488.8|protein_coding|2/2|n.908-17159C>T||||||	patched domain containing 4
1434341	16_10538055_C_T	0	0	0.379310344827586	T|intron_variant|MODIFIER|PTCHD4|ENSG00000244694|transcript|ENST00000339488.8|protein_coding|2/2|n.908-17238T>A||||||	patched domain containing 4
1434342	16_10539832_T_C	0	0	0.348837209302326	A|intron_variant|MODIFIER|PTCHD4|ENSG00000244694|transcript|ENST00000339488.8|protein_coding|2/2|n.908-17751G>T||||||	patched domain containing 4
1434343	16_10548101_G_T	0	0	0.314285714285714	T|intron_variant|MODIFIER|PTCHD4|ENSG00000244694|transcript|ENST00000339488.8|protein_coding|2/2|n.908-19557T>A||||||	patched domain containing 4
1434344	16_10554852_C_T	0	0	0.310344827586207	G|3_prime_UTR_variant|MODIFIER|PTCHD4|ENSG00000244694|transcript|ENST00000398738.2|protein_coding|3/3|n.*220T>C|||||220|,G|intron_variant|MODIFIER|PTCHD4|ENSG00000244694|transcript|ENST00000339488.8|protein_coding|2/2|n.908-21754T>C||||||,G|non_coding_transcript_exon_variant|MODIFIER|PTCHD4|ENSG00000244694|transcript|ENST00000398738.2|protein_coding|3/3|n.*220T>C||||||	patched domain containing 4
1434345	16_10566029_A_G	0	0	1	G|intron_variant|MODIFIER|PTCHD4|ENSG00000244694|transcript|ENST00000398738.2|protein_coding|2/2|n.905-988A>C||||||,G|intron_variant|MODIFIER|PTCHD4|ENSG00000244694|transcript|ENST00000339488.8|protein_coding|2/2|n.908-22987A>C||||||	patched domain containing 4
1434346	16_10566676_T_C	0	0	1	T|intron_variant|MODIFIER|PTCHD4|ENSG00000244694|transcript|ENST00000398738.2|protein_coding|2/2|n.905-1091T>A||||||,T|intron_variant|MODIFIER|PTCHD4|ENSG00000244694|transcript|ENST00000339488.8|protein_coding|2/2|n.908-23090T>A||||||	patched domain containing 4
1434347	16_10567057_A_C	0	0	1	T|intron_variant|MODIFIER|PTCHD4|ENSG00000244694|transcript|ENST00000398738.2|protein_coding|2/2|n.905-2200G>A||||||,T|intron_variant|MODIFIER|PTCHD4|ENSG00000244694|transcript|ENST00000339488.8|protein_coding|2/2|n.908-24199G>A||||||	patched domain containing 4
1434348	16_10572527_G_A	0	0	0.75609756097561	T|intron_variant|MODIFIER|PTCHD4|ENSG00000244694|transcript|ENST00000398738.2|protein_coding|2/2|n.905-3609T>A||||||,T|intron_variant|MODIFIER|PTCHD4|ENSG00000244694|transcript|ENST00000339488.8|protein_coding|2/2|n.908-25608T>A||||||	patched domain containing 4
1434349	16_10577590_G_C	0	0	0.666666666666667	C|intron_variant|MODIFIER|PTCHD4|ENSG00000244694|transcript|ENST00000398738.2|protein_coding|2/2|n.905-3754A>G||||||,C|intron_variant|MODIFIER|PTCHD4|ENSG00000244694|transcript|ENST00000339488.8|protein_coding|2/2|n.908-25753A>G||||||	patched domain containing 4
1434350	16_10577768_T_C	0	0	1	C|intron_variant|MODIFIER|PTCHD4|ENSG00000244694|transcript|ENST00000398738.2|protein_coding|2/2|n.905-5648T>G||||||,C|intron_variant|MODIFIER|PTCHD4|ENSG00000244694|transcript|ENST00000339488.8|protein_coding|2/2|n.908-27647T>G||||||	patched domain containing 4
1434351	16_10578271_G_T	0	0	0.967741935483871	T|intron_variant|MODIFIER|PTCHD4|ENSG00000244694|transcript|ENST00000398738.2|protein_coding|2/2|n.905-5921G>A||||||,T|intron_variant|MODIFIER|PTCHD4|ENSG00000244694|transcript|ENST00000339488.8|protein_coding|2/2|n.908-27920G>A||||||	patched domain containing 4
1434352	16_10578731_A_C	0	0	1	A|intron_variant|MODIFIER|PTCHD4|ENSG00000244694|transcript|ENST00000398738.2|protein_coding|2/2|n.905-8155C>T||||||,A|intron_variant|MODIFIER|PTCHD4|ENSG00000244694|transcript|ENST00000339488.8|protein_coding|2/2|n.908-30154C>T||||||	patched domain containing 4
1434353	16_10583157_T_C	0	0	0.76	C|intron_variant|MODIFIER|PTCHD4|ENSG00000244694|transcript|ENST00000398738.2|protein_coding|2/2|n.905-9367A>G||||||,C|intron_variant|MODIFIER|PTCHD4|ENSG00000244694|transcript|ENST00000339488.8|protein_coding|2/2|n.908-31366A>G||||||	patched domain containing 4
1434354	16_10585348_T_C	0	0	1	G|intron_variant|MODIFIER|PTCHD4|ENSG00000244694|transcript|ENST00000398738.2|protein_coding|2/2|n.905-11903T>C||||||,G|intron_variant|MODIFIER|PTCHD4|ENSG00000244694|transcript|ENST00000339488.8|protein_coding|2/2|n.908-33902T>C||||||	patched domain containing 4
1434355	16_10585616_G_C	0	0	1	G|intron_variant|MODIFIER|PTCHD4|ENSG00000244694|transcript|ENST00000398738.2|protein_coding|2/2|n.905-11997T>C||||||,G|intron_variant|MODIFIER|PTCHD4|ENSG00000244694|transcript|ENST00000339488.8|protein_coding|2/2|n.908-33996T>C||||||	patched domain containing 4
1434356	16_10588786_T_C	0	0	1	A|intron_variant|MODIFIER|PTCHD4|ENSG00000244694|transcript|ENST00000398738.2|protein_coding|2/2|n.905-18061C>T||||||,A|intron_variant|MODIFIER|PTCHD4|ENSG00000244694|transcript|ENST00000339488.8|protein_coding|2/2|n.908-40060C>T||||||	patched domain containing 4
1434357	16_10589643_C_T	0	0	0.979166666666667	G|intron_variant|MODIFIER|PTCHD4|ENSG00000244694|transcript|ENST00000398738.2|protein_coding|2/2|n.905-19673G>C||||||,G|intron_variant|MODIFIER|PTCHD4|ENSG00000244694|transcript|ENST00000339488.8|protein_coding|2/2|n.908-41672G>C||||||	patched domain containing 4
1434358	16_10589689_A_T	0	0	1	A|intron_variant|MODIFIER|PTCHD4|ENSG00000244694|transcript|ENST00000398738.2|protein_coding|2/2|n.905-26788C>T||||||,A|intron_variant|MODIFIER|PTCHD4|ENSG00000244694|transcript|ENST00000339488.8|protein_coding|2/2|n.908-48787C>T||||||	patched domain containing 4
1434359	16_10589834_T_A	0	0	1	T|intron_variant|MODIFIER|PTCHD4|ENSG00000244694|transcript|ENST00000398738.2|protein_coding|2/2|n.905-32558G>A||||||,T|intron_variant|MODIFIER|PTCHD4|ENSG00000244694|transcript|ENST00000339488.8|protein_coding|2/2|n.908-54557G>A||||||	patched domain containing 4
1434360	16_10595921_C_G	0	0	0.266666666666667	T|intron_variant|MODIFIER|PTCHD4|ENSG00000244694|transcript|ENST00000398738.2|protein_coding|2/2|n.905-46995G>A||||||,T|intron_variant|MODIFIER|PTCHD4|ENSG00000244694|transcript|ENST00000339488.8|protein_coding|2/2|n.907+59704G>A||||||	patched domain containing 4
1434361	16_10598975_A_C	0	0	0.259259259259259	G|intron_variant|MODIFIER|PTCHD4|ENSG00000244694|transcript|ENST00000398738.2|protein_coding|2/2|n.905-51148A>C||||||,G|intron_variant|MODIFIER|PTCHD4|ENSG00000244694|transcript|ENST00000339488.8|protein_coding|2/2|n.907+55551A>C||||||	patched domain containing 4
1434362	16_10600946_A_G	0	0	0.371428571428571	G|intron_variant|MODIFIER|PTCHD4|ENSG00000244694|transcript|ENST00000398738.2|protein_coding|2/2|n.904+35106T>C||||||,G|intron_variant|MODIFIER|PTCHD4|ENSG00000244694|transcript|ENST00000339488.8|protein_coding|2/2|n.907+35106T>C||||||	patched domain containing 4
1434363	16_10601236_G_A	0	0	0.404761904761905	A|intron_variant|MODIFIER|PTCHD4|ENSG00000244694|transcript|ENST00000398738.2|protein_coding|2/2|n.904+35031C>T||||||,A|intron_variant|MODIFIER|PTCHD4|ENSG00000244694|transcript|ENST00000339488.8|protein_coding|2/2|n.907+35031C>T||||||	patched domain containing 4
1434364	16_10601801_C_G	0	0	0.361702127659574	G|intron_variant|MODIFIER|PTCHD4|ENSG00000244694|transcript|ENST00000398738.2|protein_coding|2/2|n.904+28447T>C||||||,G|intron_variant|MODIFIER|PTCHD4|ENSG00000244694|transcript|ENST00000339488.8|protein_coding|2/2|n.907+28447T>C||||||	patched domain containing 4
1434365	16_10603509_C_A	0	0	0.205128205128205	T|intron_variant|MODIFIER|PTCHD4|ENSG00000244694|transcript|ENST00000398738.2|protein_coding|2/2|n.904+26489G>A||||||,T|intron_variant|MODIFIER|PTCHD4|ENSG00000244694|transcript|ENST00000339488.8|protein_coding|2/2|n.907+26489G>A||||||	patched domain containing 4
1434366	16_10607022_C_G	0	0	0.297297297297297	C|intron_variant|MODIFIER|PTCHD4|ENSG00000244694|transcript|ENST00000398738.2|protein_coding|2/2|n.904+21888A>G||||||,C|intron_variant|MODIFIER|PTCHD4|ENSG00000244694|transcript|ENST00000339488.8|protein_coding|2/2|n.907+21888A>G||||||	patched domain containing 4
1434367	16_10607172_G_A	0	0	0.272727272727273	A|intron_variant|MODIFIER|PTCHD4|ENSG00000244694|transcript|ENST00000398738.2|protein_coding|2/2|n.904+21648G>T||||||,A|intron_variant|MODIFIER|PTCHD4|ENSG00000244694|transcript|ENST00000339488.8|protein_coding|2/2|n.907+21648G>T||||||	patched domain containing 4
1434368	16_10607199_A_G	0	0	1	G|intron_variant|MODIFIER|PTCHD4|ENSG00000244694|transcript|ENST00000398738.2|protein_coding|2/2|n.904+17610T>C||||||,G|intron_variant|MODIFIER|PTCHD4|ENSG00000244694|transcript|ENST00000339488.8|protein_coding|2/2|n.907+17610T>C||||||	patched domain containing 4
1434369	16_10613320_C_A	0	0	0.28125	G|intron_variant|MODIFIER|PTCHD4|ENSG00000244694|transcript|ENST00000398738.2|protein_coding|2/2|n.904+13467T>C||||||,G|intron_variant|MODIFIER|PTCHD4|ENSG00000244694|transcript|ENST00000339488.8|protein_coding|2/2|n.907+13467T>C||||||	patched domain containing 4
1434370	16_10614110_G_A	0	0	0.527777777777778	C|intron_variant|MODIFIER|PTCHD4|ENSG00000244694|transcript|ENST00000398738.2|protein_coding|2/2|n.904+5195A>G||||||,C|intron_variant|MODIFIER|PTCHD4|ENSG00000244694|transcript|ENST00000339488.8|protein_coding|2/2|n.907+5195A>G||||||	patched domain containing 4
1434371	16_10620268_T_C	0	0	0.454545454545455	C|intron_variant|MODIFIER|PTCHD4|ENSG00000244694|transcript|ENST00000398738.2|protein_coding|2/2|n.904+3664C>G||||||,C|intron_variant|MODIFIER|PTCHD4|ENSG00000244694|transcript|ENST00000339488.8|protein_coding|2/2|n.907+3664C>G||||||	patched domain containing 4
1434372	16_10622141_C_A	0	0	0.419354838709677	G|intron_variant|MODIFIER|PTCHD4|ENSG00000244694|transcript|ENST00000398738.2|protein_coding|2/2|n.904+1341T>C||||||,G|intron_variant|MODIFIER|PTCHD4|ENSG00000244694|transcript|ENST00000339488.8|protein_coding|2/2|n.907+1341T>C||||||	patched domain containing 4
1434373	16_10622500_T_C	0	0	0.314285714285714	A|intron_variant|MODIFIER|PTCHD4|ENSG00000244694|transcript|ENST00000398738.2|protein_coding|1/2|n.424-168G>T||||||,A|intron_variant|MODIFIER|PTCHD4|ENSG00000244694|transcript|ENST00000339488.8|protein_coding|1/2|n.427-168G>T||||||	patched domain containing 4
1434374	16_10628418_C_T	0	0	0.973684210526316	C|intron_variant|MODIFIER|PTCHD4|ENSG00000244694|transcript|ENST00000398738.2|protein_coding|1/2|n.424-4836A>G||||||,C|intron_variant|MODIFIER|PTCHD4|ENSG00000244694|transcript|ENST00000339488.8|protein_coding|1/2|n.427-4836A>G||||||	patched domain containing 4
1434375	16_10631750_G_A	0	0	0.34375	G|intron_variant|MODIFIER|PTCHD4|ENSG00000244694|transcript|ENST00000398738.2|protein_coding|1/2|n.424-6163G>C||||||,G|intron_variant|MODIFIER|PTCHD4|ENSG00000244694|transcript|ENST00000339488.8|protein_coding|1/2|n.427-6163G>C||||||	patched domain containing 4
1434376	16_10650913_A_G	0	0	0.321428571428571	T|intron_variant|MODIFIER|PTCHD4|ENSG00000244694|transcript|ENST00000398738.2|protein_coding|1/2|n.424-14021C>A||||||,T|intron_variant|MODIFIER|PTCHD4|ENSG00000244694|transcript|ENST00000339488.8|protein_coding|1/2|n.427-14021C>A||||||	patched domain containing 4
1434377	16_10652145_C_T	0	0	0.586206896551724	C|intron_variant|MODIFIER|PTCHD4|ENSG00000244694|transcript|ENST00000398738.2|protein_coding|1/2|n.424-14922C>G||||||,C|intron_variant|MODIFIER|PTCHD4|ENSG00000244694|transcript|ENST00000339488.8|protein_coding|1/2|n.427-14922C>G||||||	patched domain containing 4
1434378	16_10659696_C_T	0	0	0.58974358974359	C|intron_variant|MODIFIER|PTCHD4|ENSG00000244694|transcript|ENST00000398738.2|protein_coding|1/2|n.424-17248C>G||||||,C|intron_variant|MODIFIER|PTCHD4|ENSG00000244694|transcript|ENST00000339488.8|protein_coding|1/2|n.427-17248C>G||||||	patched domain containing 4
1434379	16_10659743_T_C	0	0	1	A|intron_variant|MODIFIER|PTCHD4|ENSG00000244694|transcript|ENST00000398738.2|protein_coding|1/2|n.424-18711C>T||||||,A|intron_variant|MODIFIER|PTCHD4|ENSG00000244694|transcript|ENST00000339488.8|protein_coding|1/2|n.427-18711C>T||||||	patched domain containing 4
1434380	16_10663323_T_G	0	0	0.939393939393939	A|intron_variant|MODIFIER|PTCHD4|ENSG00000244694|transcript|ENST00000398738.2|protein_coding|1/2|n.424-22499G>T||||||,A|intron_variant|MODIFIER|PTCHD4|ENSG00000244694|transcript|ENST00000339488.8|protein_coding|1/2|n.427-22499G>T||||||	patched domain containing 4
1434381	16_10663335_A_G	0	0	0.9375	C|intron_variant|MODIFIER|PTCHD4|ENSG00000244694|transcript|ENST00000398738.2|protein_coding|1/2|n.424-23803A>G||||||,C|intron_variant|MODIFIER|PTCHD4|ENSG00000244694|transcript|ENST00000339488.8|protein_coding|1/2|n.427-23803A>G||||||	patched domain containing 4
1434382	16_10663484_A_G	0	0	1	C|intron_variant|MODIFIER|PTCHD4|ENSG00000244694|transcript|ENST00000398738.2|protein_coding|1/2|n.424-24283A>G||||||,C|intron_variant|MODIFIER|PTCHD4|ENSG00000244694|transcript|ENST00000339488.8|protein_coding|1/2|n.427-24283A>G||||||	patched domain containing 4
1434383	16_10668881_C_T	0	0	0.96875	G|intron_variant|MODIFIER|PTCHD4|ENSG00000244694|transcript|ENST00000398738.2|protein_coding|1/2|n.423+21539A>C||||||,G|intron_variant|MODIFIER|PTCHD4|ENSG00000244694|transcript|ENST00000339488.8|protein_coding|1/2|n.426+21539A>C||||||	patched domain containing 4
1434384	16_10669057_A_C	0	0	0.96875	A|intron_variant|MODIFIER|PTCHD4|ENSG00000244694|transcript|ENST00000398738.2|protein_coding|1/2|n.423+21336A>T||||||,A|intron_variant|MODIFIER|PTCHD4|ENSG00000244694|transcript|ENST00000339488.8|protein_coding|1/2|n.426+21336A>T||||||	patched domain containing 4
1434385	16_10669082_A_C	0	0	0.971428571428571	G|intron_variant|MODIFIER|PTCHD4|ENSG00000244694|transcript|ENST00000398738.2|protein_coding|1/2|n.423+20671A>C||||||,G|intron_variant|MODIFIER|PTCHD4|ENSG00000244694|transcript|ENST00000339488.8|protein_coding|1/2|n.426+20671A>C||||||	patched domain containing 4
1434386	16_10670588_C_T	0	0	1	A|intron_variant|MODIFIER|PTCHD4|ENSG00000244694|transcript|ENST00000398738.2|protein_coding|1/2|n.423+19614C>T||||||,A|intron_variant|MODIFIER|PTCHD4|ENSG00000244694|transcript|ENST00000339488.8|protein_coding|1/2|n.426+19614C>T||||||	patched domain containing 4
1434387	16_10670715_A_C	0	0	0.96969696969697	A|intron_variant|MODIFIER|PTCHD4|ENSG00000244694|transcript|ENST00000398738.2|protein_coding|1/2|n.423+19580A>T||||||,A|intron_variant|MODIFIER|PTCHD4|ENSG00000244694|transcript|ENST00000339488.8|protein_coding|1/2|n.426+19580A>T||||||	patched domain containing 4
1434388	16_10671034_C_T	0	0	1	T|intron_variant|MODIFIER|PTCHD4|ENSG00000244694|transcript|ENST00000398738.2|protein_coding|1/2|n.423+19357G>A||||||,T|intron_variant|MODIFIER|PTCHD4|ENSG00000244694|transcript|ENST00000339488.8|protein_coding|1/2|n.426+19357G>A||||||	patched domain containing 4
1434389	16_10672805_G_A	0	0	1	C|intron_variant|MODIFIER|PTCHD4|ENSG00000244694|transcript|ENST00000398738.2|protein_coding|1/2|n.423+18550T>G||||||,C|intron_variant|MODIFIER|PTCHD4|ENSG00000244694|transcript|ENST00000339488.8|protein_coding|1/2|n.426+18550T>G||||||	patched domain containing 4
1434390	16_10673076_A_C	0	0	1	A|intron_variant|MODIFIER|PTCHD4|ENSG00000244694|transcript|ENST00000398738.2|protein_coding|1/2|n.423+18036G>T||||||,A|intron_variant|MODIFIER|PTCHD4|ENSG00000244694|transcript|ENST00000339488.8|protein_coding|1/2|n.426+18036G>T||||||	patched domain containing 4
1434391	16_10673131_G_A	0	0	1	A|intron_variant|MODIFIER|PTCHD4|ENSG00000244694|transcript|ENST00000398738.2|protein_coding|1/2|n.423+16135C>T||||||,A|intron_variant|MODIFIER|PTCHD4|ENSG00000244694|transcript|ENST00000339488.8|protein_coding|1/2|n.426+16135C>T||||||	patched domain containing 4
1434392	16_10673442_A_G	0	0	1	C|intron_variant|MODIFIER|PTCHD4|ENSG00000244694|transcript|ENST00000398738.2|protein_coding|1/2|n.423+15114A>G||||||,C|intron_variant|MODIFIER|PTCHD4|ENSG00000244694|transcript|ENST00000339488.8|protein_coding|1/2|n.426+15114A>G||||||	patched domain containing 4
1434393	16_10675406_A_C	0	0	1	G|intron_variant|MODIFIER|AL353138.1|ENSG00000286811|transcript|ENST00000661865.1|pseudogene|2/2|n.90-3035A>C||||||	novel transcript
1434394	16_10676218_A_G	0	0	1	C|intron_variant|MODIFIER|AL353138.1|ENSG00000286811|transcript|ENST00000661865.1|pseudogene|2/2|n.89+12013C>G||||||	novel transcript
1434395	16_10676234_T_C	0	0	1	T|intron_variant|MODIFIER|AL353138.1|ENSG00000286811|transcript|ENST00000661865.1|pseudogene|2/2|n.89+2311C>A||||||	novel transcript
1434396	16_10680428_T_C	0	0	1	INTERGENIC	NA
1434397	16_10681804_C_T	0	0	0.977777777777778	INTERGENIC	NA
1434398	16_10681998_G_A	0	0	1	INTERGENIC	NA
1434399	16_10682666_C_T	0	0	0.923076923076923	INTERGENIC	NA
1434400	16_10684616_T_A	0	0	1	INTERGENIC	NA
1434401	16_10685137_G_A	0	0	1	INTERGENIC	NA
1434402	16_10688292_A_T	0	0	0.974358974358974	INTERGENIC	NA
1434403	16_10689797_A_G	0	0	1	INTERGENIC	NA
1434404	16_10689806_C_T	0	0	1	G|non_coding_transcript_exon_variant|MODIFIER|HNRNPA3P4|ENSG00000226068|transcript|ENST00000427514.1|processed_pseudogene|1/1|n.57G>C||||||	heterogeneous nuclear ribonucleoprotein A3 pseudogene 4
1434405	16_10693668_A_G	0	0	0.952380952380952	INTERGENIC	NA
1434406	16_10694249_A_G	0	0	0.942857142857143	INTERGENIC	NA
1434407	16_10694549_G_T	0	0	0.973684210526316	INTERGENIC	NA
1434408	16_10696010_C_T	0	0	0.96551724137931	INTERGENIC	NA
1434409	16_10696938_C_A	0	0	1	INTERGENIC	NA
1434410	16_10697686_A_G	0	0	1	INTERGENIC	NA
1434411	16_10698178_C_T	0	0	1	INTERGENIC	NA
1434412	16_10698413_C_T	0	0	1	INTERGENIC	NA
1434413	16_10698807_T_A	0	0	0.975	INTERGENIC	NA
1434414	16_10710545_A_G	0	0	1	INTERGENIC	NA
1434415	16_10718210_G_A	0	0	0.744186046511628	INTERGENIC	NA
1434416	16_10719198_T_C	0	0	0.457142857142857	INTERGENIC	NA
1434417	16_10721373_A_G	0	0	0.638297872340426	INTERGENIC	NA
1434418	16_10737038_T_A	0	0	0.571428571428571	INTERGENIC	NA
1434419	16_10740048_A_G	0	0	0.681818181818182	INTERGENIC	NA
1434420	16_10752134_C_A	0	0	0.717948717948718	INTERGENIC	NA
1434421	16_10768842_C_T	0	0	0.361111111111111	INTERGENIC	NA
1434422	16_10769557_C_T	0	0	0.470588235294118	INTERGENIC	NA
1434423	16_10769821_C_T	0	0	0.344827586206897	INTERGENIC	NA
1434424	16_10770493_T_A	0	0	0.357142857142857	INTERGENIC	NA
1434425	16_10814536_T_C	0	0	1	INTERGENIC	NA
1434426	16_10818947_G_A	0	0	0.689655172413793	INTERGENIC	NA
1434427	16_10822295_A_G	0	0	1	INTERGENIC	NA
1434428	16_10832680_C_G	0	0	0.804878048780488	INTERGENIC	NA
1434429	16_10832917_T_A	0	0	0.756756756756757	INTERGENIC	NA
1434430	16_10833000_T_A	0	0	0.692307692307692	INTERGENIC	NA
1434431	16_10833400_C_A	0	0	0.666666666666667	INTERGENIC	NA
1434432	16_10833937_T_C	0	0	1	INTERGENIC	NA
1434433	16_10834076_C_T	0	0	0.555555555555556	INTERGENIC	NA
1434434	16_10834387_A_C	0	0	0.714285714285714	INTERGENIC	NA
1434435	16_10835501_A_G	0	0	1	INTERGENIC	NA
1434436	16_10839088_A_G	0	0	0.617647058823529	INTERGENIC	NA
1434437	16_10841292_T_C	0	0	1	INTERGENIC	NA
1434438	16_10843347_C_T	0	0	0.657142857142857	INTERGENIC	NA
1434439	16_10847006_G_T	0	0	0.818181818181818	INTERGENIC	NA
1434440	16_10851649_C_T	0	0	0.75	INTERGENIC	NA
1434441	16_10852142_G_A	0	0	0.611111111111111	INTERGENIC	NA
1434442	16_10856568_A_G	0	0	0.978723404255319	INTERGENIC	NA
1434443	16_10876478_A_G	0	0	1	INTERGENIC	NA
1434444	16_10912764_G_A	0	0	0.333333333333333	INTERGENIC	NA
1434445	16_10915396_A_G	0	0	1	INTERGENIC	NA
1434446	16_10940871_G_A	0	0	0.75	INTERGENIC	NA
1434447	16_10942767_A_G	0	0	0.888888888888889	INTERGENIC	NA
1434448	16_10946769_A_T	0	0	1	INTERGENIC	NA
1434449	16_10948382_G_A	0	0	0.742857142857143	INTERGENIC	NA
1434450	16_10949041_G_C	0	0	0.804878048780488	INTERGENIC	NA
1434451	16_10951421_A_T	0	0	0.625	INTERGENIC	NA
1434452	16_10955006_C_T	0	0	0.702702702702703	INTERGENIC	NA
1434453	16_10958198_G_T	0	0	0.733333333333333	INTERGENIC	NA
1434454	16_10962521_C_T	0	0	0.739130434782609	INTERGENIC	NA
1434455	16_10967208_C_A	0	0	0.666666666666667	INTERGENIC	NA
1434456	16_10977938_C_T	0	0	0.594594594594595	INTERGENIC	NA
1434457	16_10982439_T_A	0	0	0.714285714285714	INTERGENIC	NA
1434458	16_10983717_T_C	0	0	0.586206896551724	INTERGENIC	NA
1434459	16_10985304_A_G	0	0	0.5625	INTERGENIC	NA
1434460	16_10986513_A_G	0	0	0.525	INTERGENIC	NA
1434461	16_10988835_C_T	0	0	0.769230769230769	INTERGENIC	NA
1434462	16_10989011_C_T	0	0	0.857142857142857	INTERGENIC	NA
1434463	16_10989017_T_G	0	0	0.842105263157895	INTERGENIC	NA
1434464	16_10994788_G_T	0	0	0.615384615384615	INTERGENIC	NA
1434465	16_10999464_C_G	0	0	1	INTERGENIC	NA
1434466	16_11005395_C_T	0	0	0.740740740740741	INTERGENIC	NA
1434467	16_11006111_G_C	0	0	1	INTERGENIC	NA
1434468	16_11006476_C_G	0	0	0.542857142857143	INTERGENIC	NA
1434469	16_11007941_A_T	0	0	0.481481481481481	INTERGENIC	NA
1434470	16_11015168_T_G	0	0	0.545454545454545	INTERGENIC	NA
1434471	16_11023451_A_G	0	0	0.684210526315789	INTERGENIC	NA
1434472	16_11031436_T_C	0	0	0.392857142857143	INTERGENIC	NA
1434473	16_11034509_G_A	0	0	0.575	INTERGENIC	NA
1434474	16_11038007_G_C	0	0	1	INTERGENIC	NA
1434475	16_11038295_C_T	0	0	0.647058823529412	INTERGENIC	NA
1434476	16_11041529_G_C	0	0	1	INTERGENIC	NA
1434477	16_11045737_A_G	0	0	0.730769230769231	INTERGENIC	NA
1434478	16_11051105_T_C	0	0	0.648648648648649	INTERGENIC	NA
1434479	16_11051791_C_T	0	0	0.743589743589744	INTERGENIC	NA
1434480	16_11051953_A_G	0	0	0.75	INTERGENIC	NA
1434481	16_11052774_A_G	0	0	0.611111111111111	INTERGENIC	NA
1434482	16_11053237_C_G	0	0	0.688888888888889	INTERGENIC	NA
1434483	16_11060913_G_A	0	0	1	INTERGENIC	NA
1434484	16_11080157_G_A	0	0	0.648648648648649	INTERGENIC	NA
1434485	16_11082811_A_T	0	0	0.725	INTERGENIC	NA
1434486	16_11084388_A_G	0	0	0.951219512195122	INTERGENIC	NA
1434487	16_11095399_C_A	0	0	0.461538461538462	INTERGENIC	NA
1434488	16_11097362_A_T	0	0	0.633333333333333	INTERGENIC	NA
1434489	16_11097543_G_A	0	0	0.972222222222222	INTERGENIC	NA
1434490	16_11099696_G_A	0	0	0.655172413793103	INTERGENIC	NA
1434491	16_11106941_C_T	0	0	1	T|non_coding_transcript_exon_variant|MODIFIER|FO393412.1|ENSG00000278736|transcript|ENST00000619841.1|processed_pseudogene|1/1|n.285T>A||||||	patched domain containing 4 (PTCHD4) pseudogene
1434492	16_11107571_T_C	0	0	1	INTERGENIC	NA
1434493	16_11113865_T_C	0	0	0.972972972972973	INTERGENIC	NA
1434494	16_11116590_G_A	0	0	1	INTERGENIC	NA
1434495	16_11125863_T_G	0	0	1	INTERGENIC	NA
1434496	16_11129680_T_C	0	0	1	INTERGENIC	NA
1434497	16_11131658_A_G	0	0	1	INTERGENIC	NA
1434498	16_11134498_T_G	0	0	1	T|intron_variant|MODIFIER|AL391538.1|ENSG00000287137|transcript|ENST00000657524.1|pseudogene|2/2|n.274-5451G>A||||||	novel transcript
1434499	16_11138011_C_A	0	0	0.30952380952381	C|intron_variant|MODIFIER|AL391538.1|ENSG00000287137|transcript|ENST00000657524.1|pseudogene|2/2|n.273+18740T>G||||||	novel transcript
1434500	16_11145134_C_G	0	0	1	T|intron_variant|MODIFIER|AL391538.1|ENSG00000287137|transcript|ENST00000657524.1|pseudogene|2/2|n.273+1021G>A||||||	novel transcript
1434501	16_11154514_T_C	0	0	1	INTERGENIC	NA
1434502	16_11159626_G_A	0	0	1	INTERGENIC	NA
1434503	16_11167326_G_C	0	0	1	INTERGENIC	NA
1434504	16_11173584_T_C	0	0	0.952380952380952	INTERGENIC	NA
1434505	16_11190252_A_G	0	0	1	INTERGENIC	NA
1434506	16_11192299_C_G	0	0	0.464285714285714	INTERGENIC	NA
1434507	16_11192572_G_A	0	0	0.5	INTERGENIC	NA
1434508	16_11192833_A_G	0	0	0.6875	INTERGENIC	NA
1434509	16_11192940_G_C	0	0	0.659090909090909	INTERGENIC	NA
1434510	16_11193010_G_A	0	0	0.6	INTERGENIC	NA
1434511	16_11193122_A_G	0	0	0.333333333333333	INTERGENIC	NA
1434512	16_11205220_T_C	0	0	1	INTERGENIC	NA
1434513	16_11211979_A_G	0	0	0.538461538461538	INTERGENIC	NA
1434514	16_11213877_T_C	0	0	1	INTERGENIC	NA
1434515	16_11244664_C_T	0	0	1	INTERGENIC	NA
1434516	16_11247924_A_T	0	0	1	INTERGENIC	NA
1434517	16_11260866_A_G	0	0	0.333333333333333	T|non_coding_transcript_exon_variant|MODIFIER|AL022099.1|ENSG00000271162|transcript|ENST00000604551.1|processed_pseudogene|1/1|n.43G>A||||||	proline rich 11 (PRR11) pseudogene
1434518	16_11275571_C_T	0	0	0.744186046511628	INTERGENIC	NA
1434519	16_11296227_G_A	0	0	0.944444444444444	INTERGENIC	NA
1434520	16_11298915_C_T	0	0	1	INTERGENIC	NA
1434521	16_11300030_G_C	0	0	1	INTERGENIC	NA
1434522	16_11300545_T_A	0	0	1	INTERGENIC	NA
1434523	16_11303223_T_C	0	0	1	INTERGENIC	NA
1434524	16_11310896_A_G	0	0	1	INTERGENIC	NA
1434525	16_11313379_T_C	0	0	0.681818181818182	INTERGENIC	NA
1434526	16_11314152_G_A	0	0	0.34375	INTERGENIC	NA
1434527	16_11314189_C_A	0	0	0.4	INTERGENIC	NA
1434528	16_11323231_T_A	0	0	1	INTERGENIC	NA
1434529	16_11329026_G_T	0	0	0.861111111111111	INTERGENIC	NA
1434530	16_11339954_C_A	0	0	1	INTERGENIC	NA
1434531	16_11340985_C_G	0	0	1	INTERGENIC	NA
1434532	16_11342164_G_C	0	0	0.394736842105263	INTERGENIC	NA
1434533	16_11348225_C_T	0	0	0.977777777777778	INTERGENIC	NA
1434534	16_11354063_C_T	0	0	0.3125	INTERGENIC	NA
1434535	16_11367549_C_T	0	0	0.448275862068966	INTERGENIC	NA
1434536	16_11369390_C_T	0	0	0.605263157894737	INTERGENIC	NA
1434537	16_11371770_C_T	0	0	0.405405405405405	INTERGENIC	NA
1434538	16_11374222_A_C	0	0	0.733333333333333	INTERGENIC	NA
1434539	16_11384465_G_A	0	0	0.63265306122449	INTERGENIC	NA
1434540	16_11386839_T_A	0	0	0.444444444444444	INTERGENIC	NA
1434541	16_11390336_T_A	0	0	1	INTERGENIC	NA
1434542	16_11392177_T_A	0	0	1	INTERGENIC	NA
1434543	16_11394587_G_A	0	0	0.743589743589744	INTERGENIC	NA
1434544	16_11395117_A_T	0	0	0.708333333333333	INTERGENIC	NA
1434545	16_11395688_T_C	0	0	0.967741935483871	INTERGENIC	NA
1434546	16_11401720_C_T	0	0	1	INTERGENIC	NA
1434547	16_11411698_A_G	0	0	0.628571428571429	INTERGENIC	NA
1434548	16_11413720_A_G	0	0	0.621621621621622	INTERGENIC	NA
1434549	16_11414716_G_T	0	0	0.647058823529412	INTERGENIC	NA
1434550	16_11414866_T_C	0	0	0.769230769230769	INTERGENIC	NA
1434551	16_11414893_C_G	0	0	0.651162790697674	INTERGENIC	NA
1434552	16_11417529_C_T	0	0	0.285714285714286	INTERGENIC	NA
1434553	16_11425854_T_G	0	0	0.297872340425532	INTERGENIC	NA
1434554	16_11434572_C_A	0	0	0.638297872340426	INTERGENIC	NA
1434555	16_11439662_T_A	0	0	0.375	INTERGENIC	NA
1434556	16_11448215_A_G	0	0	1	INTERGENIC	NA
1434557	16_11452038_T_C	0	0	0.645161290322581	INTERGENIC	NA
1434558	16_11452660_G_A	0	0	0.297297297297297	INTERGENIC	NA
1434559	16_11463725_A_G	0	0	1	INTERGENIC	NA
1434560	16_11464644_T_G	0	0	1	INTERGENIC	NA
1434561	16_11464845_G_A	0	0	0.387096774193548	INTERGENIC	NA
1434562	16_11469158_T_A	0	0	1	INTERGENIC	NA
1434563	16_11495905_A_C	0	0	1	INTERGENIC	NA
1434564	16_11498649_T_C	0	0	1	INTERGENIC	NA
1434565	16_11500761_G_A	0	0	1	INTERGENIC	NA
1434566	16_11500985_C_T	0	0	1	INTERGENIC	NA
1434567	16_11504185_C_G	0	0	1	INTERGENIC	NA
1434568	16_11513122_T_A	0	0	1	A|intron_variant|MODIFIER|MMUT|ENSG00000146085|transcript|ENST00000274813.4|protein_coding|11/12|n.1956+1702A>T||||||	methylmalonyl-CoA mutase
1434569	16_11516320_G_A	0	0	1	T|non_coding_transcript_exon_variant|MODIFIER|MMUT|ENSG00000146085|transcript|ENST00000274813.4|protein_coding|3/13|n.636G>A||||||	methylmalonyl-CoA mutase
1434570	16_11518580_C_G	0	0	1	G|intron_variant|MODIFIER|CENPQ|ENSG00000031691|transcript|ENST00000335783.4|protein_coding|6/8|n.477+1548A>G||||||	centromere protein Q
1434571	16_11518850_G_C	0	0	1	A|intron_variant|MODIFIER|CENPQ|ENSG00000031691|transcript|ENST00000335783.4|protein_coding|6/8|n.477+3373T>A||||||	centromere protein Q
1434572	16_11519017_C_T	0	0	0.555555555555556	A|intron_variant|MODIFIER|CENPQ|ENSG00000031691|transcript|ENST00000335783.4|protein_coding|6/8|n.478-1067G>A||||||	centromere protein Q
1434573	16_11519313_G_A	0	0	1	C|intron_variant|MODIFIER|CENPQ|ENSG00000031691|transcript|ENST00000335783.4|protein_coding|8/8|n.676-829T>C||||||	centromere protein Q
1434574	16_11554280_T_A	0	0	0.647058823529412	G|intron_variant|MODIFIER|CENPQ|ENSG00000031691|transcript|ENST00000335783.4|protein_coding|8/8|n.676-66A>G||||||	centromere protein Q
1434575	16_11556235_A_T	0	0	0.515151515151515	INTERGENIC	NA
1434576	16_11557387_T_C	0	0	0.256410256410256	G|intron_variant|MODIFIER|GLYATL3|ENSG00000203972|transcript|ENST00000371197.9|protein_coding|1/5|n.-29+4631C>G||||||,G|intron_variant|MODIFIER|GLYATL3|ENSG00000203972|transcript|ENST00000545705.1|protein_coding|1/5|n.-40+4631C>G||||||	glycine-N-acyltransferase like 3
1434577	16_11560653_T_C	0	0	0.96875	T|intron_variant|MODIFIER|GLYATL3|ENSG00000203972|transcript|ENST00000371197.9|protein_coding|1/5|n.-29+5151C>T||||||,T|intron_variant|MODIFIER|GLYATL3|ENSG00000203972|transcript|ENST00000545705.1|protein_coding|1/5|n.-40+5151C>T||||||	glycine-N-acyltransferase like 3
1434578	16_11566264_A_G	0	0	0.975609756097561	G|intron_variant|MODIFIER|GLYATL3|ENSG00000203972|transcript|ENST00000371197.9|protein_coding|2/5|n.78+558A>G||||||,G|intron_variant|MODIFIER|GLYATL3|ENSG00000203972|transcript|ENST00000545705.1|protein_coding|2/5|n.78+558A>G||||||	glycine-N-acyltransferase like 3
1434579	16_11571609_G_T	0	0	1	G|intron_variant|MODIFIER|GLYATL3|ENSG00000203972|transcript|ENST00000371197.9|protein_coding|2/5|n.78+1116A>G||||||,G|intron_variant|MODIFIER|GLYATL3|ENSG00000203972|transcript|ENST00000545705.1|protein_coding|2/5|n.78+1116A>G||||||	glycine-N-acyltransferase like 3
1434580	16_11584547_T_C	0	0	1	INTERGENIC	NA
1434581	16_11595159_T_C	0	0	1	G|non_coding_transcript_exon_variant|MODIFIER|C6orf141|ENSG00000197261|transcript|ENST00000414696.5|nonsense_mediated_decay|1/3|n.409C>G||||||,G|non_coding_transcript_exon_variant|MODIFIER|C6orf141|ENSG00000197261|transcript|ENST00000371194.7|nonsense_mediated_decay|1/5|n.409C>G||||||,G|non_coding_transcript_exon_variant|MODIFIER|C6orf141|ENSG00000197261|transcript|ENST00000424426.1|processed_transcript|1/2|n.176C>G||||||,G|non_coding_transcript_exon_variant|MODIFIER|C6orf141|ENSG00000197261|transcript|ENST00000529246.3|protein_coding|1/1|n.409C>G||||||	chromosome 6 open reading frame 141
1434582	16_11599796_T_C	0	0	1	A|intron_variant|MODIFIER|C6orf141|ENSG00000197261|transcript|ENST00000414696.5|nonsense_mediated_decay|2/2|n.*432+91G>A||||||,A|intron_variant|MODIFIER|C6orf141|ENSG00000197261|transcript|ENST00000371194.7|nonsense_mediated_decay|4/4|n.*766+91G>A||||||,A|non_coding_transcript_exon_variant|MODIFIER|C6orf141|ENSG00000197261|transcript|ENST00000526429.1|retained_intron|2/2|n.590G>A||||||	chromosome 6 open reading frame 141
1434583	16_11618249_G_A	0	0	0.555555555555556	INTERGENIC	NA
1434584	16_11636163_C_T	0	0	1	A|intron_variant|MODIFIER|CYP2AC1P|ENSG00000216998|transcript|ENST00000407830.1|unitary_pseudogene|6/6|n.959-2036C>T||||||	cytochrome P450 family 2 subfamily AC member 1, pseudogene
1434585	16_11666038_G_A	0	0	0.666666666666667	C|intron_variant|MODIFIER|CYP2AC1P|ENSG00000216998|transcript|ENST00000407830.1|unitary_pseudogene|6/6|n.958+535A>G||||||	cytochrome P450 family 2 subfamily AC member 1, pseudogene
1434586	16_11670752_A_G	0	0	0.82051282051282	T|intron_variant|MODIFIER|CYP2AC1P|ENSG00000216998|transcript|ENST00000407830.1|unitary_pseudogene|6/6|n.958+434G>A||||||	cytochrome P450 family 2 subfamily AC member 1, pseudogene
1434587	16_11670759_T_G	0	0	0.769230769230769	A|intron_variant|MODIFIER|CYP2AC1P|ENSG00000216998|transcript|ENST00000407830.1|unitary_pseudogene|6/6|n.958+129C>T||||||	cytochrome P450 family 2 subfamily AC member 1, pseudogene
1434588	16_11670965_C_T	0	0	0.69047619047619	A|intron_variant|MODIFIER|CYP2AC1P|ENSG00000216998|transcript|ENST00000407830.1|unitary_pseudogene|5/6|n.822-176C>T||||||	cytochrome P450 family 2 subfamily AC member 1, pseudogene
1434589	16_11671552_A_G	0	0	0.789473684210526	A|intron_variant|MODIFIER|CYP2AC1P|ENSG00000216998|transcript|ENST00000407830.1|unitary_pseudogene|5/6|n.822-1357C>T||||||	cytochrome P450 family 2 subfamily AC member 1, pseudogene
1434590	16_11671758_G_A	0	0	0.645161290322581	T|intron_variant|MODIFIER|CYP2AC1P|ENSG00000216998|transcript|ENST00000407830.1|unitary_pseudogene|5/6|n.821+595T>A||||||	cytochrome P450 family 2 subfamily AC member 1, pseudogene
1434591	16_11673199_C_A	0	0	0.652173913043478	G|non_coding_transcript_exon_variant|MODIFIER|CYP2AC1P|ENSG00000216998|transcript|ENST00000407830.1|unitary_pseudogene|2/7|n.286T>C||||||	cytochrome P450 family 2 subfamily AC member 1, pseudogene
1434592	16_11674122_G_T	0	0	0.675675675675676	INTERGENIC	NA
1434593	16_11676092_C_T	0	0	0.8	INTERGENIC	NA
1434594	16_11676107_C_T	0	0	0.8	INTERGENIC	NA
1434595	16_11677238_C_G	0	0	0.666666666666667	INTERGENIC	NA
1434596	16_11677497_C_A	0	0	0.69047619047619	INTERGENIC	NA
1434597	16_11677615_T_C	0	0	0.628571428571429	INTERGENIC	NA
1434598	16_11677850_C_T	0	0	0.807692307692308	INTERGENIC	NA
1434599	16_11679887_G_T	0	0	0.533333333333333	INTERGENIC	NA
1434600	16_11680125_A_G	0	0	0.67741935483871	G|3_prime_UTR_variant|MODIFIER|RHAG|ENSG00000112077|transcript|ENST00000371175.10|protein_coding|10/10|n.*584T>C|||||584|,G|3_prime_UTR_variant|MODIFIER|RHAG|ENSG00000112077|transcript|ENST00000646272.1|protein_coding|10/10|n.*631T>C|||||1529|,G|non_coding_transcript_exon_variant|MODIFIER|RHAG|ENSG00000112077|transcript|ENST00000371175.10|protein_coding|10/10|n.*584T>C||||||,G|non_coding_transcript_exon_variant|MODIFIER|RHAG|ENSG00000112077|transcript|ENST00000646272.1|protein_coding|10/10|n.*631T>C||||||	Rh associated glycoprotein
1434601	16_11686773_G_T	0	0	0.636363636363636	A|intron_variant|MODIFIER|RHAG|ENSG00000112077|transcript|ENST00000371175.10|protein_coding|9/9|n.1213-419C>T||||||,A|intron_variant|MODIFIER|RHAG|ENSG00000112077|transcript|ENST00000229810.9|protein_coding|9/10|n.1213-419C>T||||||,A|intron_variant|MODIFIER|RHAG|ENSG00000112077|transcript|ENST00000618248.3|protein_coding|8/8|n.1139-479C>T||||||,A|intron_variant|MODIFIER|RHAG|ENSG00000112077|transcript|ENST00000646272.1|protein_coding|9/9|n.*33-419C>T||||||,A|intron_variant|MODIFIER|RHAG|ENSG00000112077|transcript|ENST00000646939.1|protein_coding|8/8|n.*38-419C>T||||||,A|intron_variant|MODIFIER|RHAG|ENSG00000112077|transcript|ENST00000646963.1|protein_coding|8/8|n.1139-419C>T||||||	Rh associated glycoprotein
1434602	16_11687404_G_A	0	0	0.738095238095238	T|intron_variant|MODIFIER|RHAG|ENSG00000112077|transcript|ENST00000371175.10|protein_coding|9/9|n.1212+207C>A||||||,T|intron_variant|MODIFIER|RHAG|ENSG00000112077|transcript|ENST00000229810.9|protein_coding|9/10|n.1212+207C>A||||||,T|intron_variant|MODIFIER|RHAG|ENSG00000112077|transcript|ENST00000618248.3|protein_coding|8/8|n.1138+509C>A||||||,T|intron_variant|MODIFIER|RHAG|ENSG00000112077|transcript|ENST00000646272.1|protein_coding|9/9|n.*32+88C>A||||||,T|intron_variant|MODIFIER|RHAG|ENSG00000112077|transcript|ENST00000646939.1|protein_coding|8/8|n.*37+207C>A||||||,T|intron_variant|MODIFIER|RHAG|ENSG00000112077|transcript|ENST00000646963.1|protein_coding|8/8|n.1138+509C>A||||||	Rh associated glycoprotein
1434603	16_11692697_A_G	0	0	0.666666666666667	T|intron_variant|MODIFIER|RHAG|ENSG00000112077|transcript|ENST00000371175.10|protein_coding|7/9|n.1068-325G>A||||||,T|intron_variant|MODIFIER|RHAG|ENSG00000112077|transcript|ENST00000229810.9|protein_coding|7/10|n.1068-325G>A||||||,T|intron_variant|MODIFIER|RHAG|ENSG00000112077|transcript|ENST00000618248.3|protein_coding|7/8|n.1068-325G>A||||||,T|intron_variant|MODIFIER|RHAG|ENSG00000112077|transcript|ENST00000646272.1|protein_coding|7/9|n.1068-325G>A||||||,T|intron_variant|MODIFIER|RHAG|ENSG00000112077|transcript|ENST00000646939.1|protein_coding|6/8|n.946-325G>A||||||,T|intron_variant|MODIFIER|RHAG|ENSG00000112077|transcript|ENST00000646963.1|protein_coding|7/8|n.1068-325G>A||||||	Rh associated glycoprotein
1434604	16_11693833_C_A	0	0	0.688888888888889	T|intron_variant|MODIFIER|RHAG|ENSG00000112077|transcript|ENST00000371175.10|protein_coding|7/9|n.1068-422C>A||||||,T|intron_variant|MODIFIER|RHAG|ENSG00000112077|transcript|ENST00000229810.9|protein_coding|7/10|n.1068-422C>A||||||,T|intron_variant|MODIFIER|RHAG|ENSG00000112077|transcript|ENST00000618248.3|protein_coding|7/8|n.1068-422C>A||||||,T|intron_variant|MODIFIER|RHAG|ENSG00000112077|transcript|ENST00000646272.1|protein_coding|7/9|n.1068-422C>A||||||,T|intron_variant|MODIFIER|RHAG|ENSG00000112077|transcript|ENST00000646939.1|protein_coding|6/8|n.946-422C>A||||||,T|intron_variant|MODIFIER|RHAG|ENSG00000112077|transcript|ENST00000646963.1|protein_coding|7/8|n.1068-422C>A||||||	Rh associated glycoprotein
1434605	16_11693858_G_C	0	0	0.681818181818182	T|intron_variant|MODIFIER|RHAG|ENSG00000112077|transcript|ENST00000371175.10|protein_coding|7/9|n.1067+1522G>A||||||,T|intron_variant|MODIFIER|RHAG|ENSG00000112077|transcript|ENST00000229810.9|protein_coding|7/10|n.1067+1522G>A||||||,T|intron_variant|MODIFIER|RHAG|ENSG00000112077|transcript|ENST00000618248.3|protein_coding|7/8|n.1067+1522G>A||||||,T|intron_variant|MODIFIER|RHAG|ENSG00000112077|transcript|ENST00000646272.1|protein_coding|7/9|n.1067+1522G>A||||||,T|intron_variant|MODIFIER|RHAG|ENSG00000112077|transcript|ENST00000646939.1|protein_coding|6/8|n.946-2282G>A||||||,T|intron_variant|MODIFIER|RHAG|ENSG00000112077|transcript|ENST00000646963.1|protein_coding|7/8|n.1067+1522G>A||||||	Rh associated glycoprotein
1434606	16_11697201_A_T	0	0	0.627906976744186	G|intron_variant|MODIFIER|RHAG|ENSG00000112077|transcript|ENST00000371175.10|protein_coding|5/9|n.808-311T>C||||||,G|intron_variant|MODIFIER|RHAG|ENSG00000112077|transcript|ENST00000229810.9|protein_coding|5/10|n.808-311T>C||||||,G|intron_variant|MODIFIER|RHAG|ENSG00000112077|transcript|ENST00000618248.3|protein_coding|5/8|n.808-311T>C||||||,G|intron_variant|MODIFIER|RHAG|ENSG00000112077|transcript|ENST00000646272.1|protein_coding|5/9|n.808-311T>C||||||,G|intron_variant|MODIFIER|RHAG|ENSG00000112077|transcript|ENST00000646939.1|protein_coding|5/8|n.808-311T>C||||||,G|intron_variant|MODIFIER|RHAG|ENSG00000112077|transcript|ENST00000646963.1|protein_coding|5/8|n.808-311T>C||||||,G|intron_variant|MODIFIER|RHAG|ENSG00000112077|transcript|ENST00000646874.1|processed_transcript|2/2|n.498-311T>C||||||	Rh associated glycoprotein
1434607	16_11698844_A_C	0	0	0.5	C|intron_variant|MODIFIER|RHAG|ENSG00000112077|transcript|ENST00000371175.10|protein_coding|3/9|n.492+951A>G||||||,C|intron_variant|MODIFIER|RHAG|ENSG00000112077|transcript|ENST00000229810.9|protein_coding|3/10|n.492+951A>G||||||,C|intron_variant|MODIFIER|RHAG|ENSG00000112077|transcript|ENST00000618248.3|protein_coding|3/8|n.492+951A>G||||||,C|intron_variant|MODIFIER|RHAG|ENSG00000112077|transcript|ENST00000646272.1|protein_coding|3/9|n.492+951A>G||||||,C|intron_variant|MODIFIER|RHAG|ENSG00000112077|transcript|ENST00000646939.1|protein_coding|3/8|n.492+951A>G||||||,C|intron_variant|MODIFIER|RHAG|ENSG00000112077|transcript|ENST00000646963.1|protein_coding|3/8|n.492+951A>G||||||,C|intron_variant|MODIFIER|RHAG|ENSG00000112077|transcript|ENST00000642530.1|processed_transcript|4/5|n.767+951A>G||||||	Rh associated glycoprotein
1434608	16_11699539_C_T	0	0	0.704545454545455	A|intron_variant|MODIFIER|RHAG|ENSG00000112077|transcript|ENST00000371175.10|protein_coding|1/9|n.158-2468G>T||||||,A|intron_variant|MODIFIER|RHAG|ENSG00000112077|transcript|ENST00000229810.9|protein_coding|1/10|n.158-2468G>T||||||,A|intron_variant|MODIFIER|RHAG|ENSG00000112077|transcript|ENST00000618248.3|protein_coding|1/8|n.158-2468G>T||||||,A|intron_variant|MODIFIER|RHAG|ENSG00000112077|transcript|ENST00000646272.1|protein_coding|1/9|n.158-2468G>T||||||,A|intron_variant|MODIFIER|RHAG|ENSG00000112077|transcript|ENST00000646939.1|protein_coding|1/8|n.158-2468G>T||||||,A|intron_variant|MODIFIER|RHAG|ENSG00000112077|transcript|ENST00000646963.1|protein_coding|1/8|n.158-2468G>T||||||,A|intron_variant|MODIFIER|RHAG|ENSG00000112077|transcript|ENST00000642530.1|processed_transcript|2/5|n.433-2468G>T||||||	Rh associated glycoprotein
1434609	16_11717872_G_C	0	0	0.620689655172414	G|intron_variant|MODIFIER|RHAG|ENSG00000112077|transcript|ENST00000371175.10|protein_coding|1/9|n.158-4583G>C||||||,G|intron_variant|MODIFIER|RHAG|ENSG00000112077|transcript|ENST00000229810.9|protein_coding|1/10|n.158-4583G>C||||||,G|intron_variant|MODIFIER|RHAG|ENSG00000112077|transcript|ENST00000618248.3|protein_coding|1/8|n.158-4583G>C||||||,G|intron_variant|MODIFIER|RHAG|ENSG00000112077|transcript|ENST00000646272.1|protein_coding|1/9|n.158-4583G>C||||||,G|intron_variant|MODIFIER|RHAG|ENSG00000112077|transcript|ENST00000646939.1|protein_coding|1/8|n.158-4583G>C||||||,G|intron_variant|MODIFIER|RHAG|ENSG00000112077|transcript|ENST00000646963.1|protein_coding|1/8|n.158-4583G>C||||||,G|intron_variant|MODIFIER|RHAG|ENSG00000112077|transcript|ENST00000642530.1|processed_transcript|2/5|n.433-4583G>C||||||	Rh associated glycoprotein
1434610	16_11725392_C_A	0	0	0.666666666666667	T|intron_variant|MODIFIER|RHAG|ENSG00000112077|transcript|ENST00000371175.10|protein_coding|1/9|n.158-6339G>A||||||,T|intron_variant|MODIFIER|RHAG|ENSG00000112077|transcript|ENST00000229810.9|protein_coding|1/10|n.158-6339G>A||||||,T|intron_variant|MODIFIER|RHAG|ENSG00000112077|transcript|ENST00000618248.3|protein_coding|1/8|n.158-6339G>A||||||,T|intron_variant|MODIFIER|RHAG|ENSG00000112077|transcript|ENST00000646272.1|protein_coding|1/9|n.158-6339G>A||||||,T|intron_variant|MODIFIER|RHAG|ENSG00000112077|transcript|ENST00000646939.1|protein_coding|1/8|n.158-6339G>A||||||,T|intron_variant|MODIFIER|RHAG|ENSG00000112077|transcript|ENST00000646963.1|protein_coding|1/8|n.158-6339G>A||||||,T|intron_variant|MODIFIER|RHAG|ENSG00000112077|transcript|ENST00000642530.1|processed_transcript|2/5|n.432+6211G>A||||||	Rh associated glycoprotein
1434611	16_11732985_T_C	0	0	0.733333333333333	C|intron_variant|MODIFIER|RHAG|ENSG00000112077|transcript|ENST00000371175.10|protein_coding|1/9|n.157+5492C>G||||||,C|intron_variant|MODIFIER|RHAG|ENSG00000112077|transcript|ENST00000229810.9|protein_coding|1/10|n.157+5492C>G||||||,C|intron_variant|MODIFIER|RHAG|ENSG00000112077|transcript|ENST00000618248.3|protein_coding|1/8|n.157+5492C>G||||||,C|intron_variant|MODIFIER|RHAG|ENSG00000112077|transcript|ENST00000646272.1|protein_coding|1/9|n.157+5492C>G||||||,C|intron_variant|MODIFIER|RHAG|ENSG00000112077|transcript|ENST00000646939.1|protein_coding|1/8|n.157+5492C>G||||||,C|intron_variant|MODIFIER|RHAG|ENSG00000112077|transcript|ENST00000646963.1|protein_coding|1/8|n.157+5492C>G||||||,C|intron_variant|MODIFIER|RHAG|ENSG00000112077|transcript|ENST00000642530.1|processed_transcript|2/5|n.432+748C>G||||||	Rh associated glycoprotein
1434612	16_11733034_G_A	0	0	0.303030303030303	A|intron_variant|MODIFIER|RHAG|ENSG00000112077|transcript|ENST00000371175.10|protein_coding|1/9|n.157+3904C>T||||||,A|intron_variant|MODIFIER|RHAG|ENSG00000112077|transcript|ENST00000229810.9|protein_coding|1/10|n.157+3904C>T||||||,A|intron_variant|MODIFIER|RHAG|ENSG00000112077|transcript|ENST00000618248.3|protein_coding|1/8|n.157+3904C>T||||||,A|intron_variant|MODIFIER|RHAG|ENSG00000112077|transcript|ENST00000646272.1|protein_coding|1/9|n.157+3904C>T||||||,A|intron_variant|MODIFIER|RHAG|ENSG00000112077|transcript|ENST00000646939.1|protein_coding|1/8|n.157+3904C>T||||||,A|intron_variant|MODIFIER|RHAG|ENSG00000112077|transcript|ENST00000646963.1|protein_coding|1/8|n.157+3904C>T||||||,A|intron_variant|MODIFIER|RHAG|ENSG00000112077|transcript|ENST00000642530.1|processed_transcript|1/5|n.185-593C>T||||||	Rh associated glycoprotein
1434613	16_11750799_C_A	0	0	0.829268292682927	INTERGENIC	NA
1434614	16_11770602_C_T	0	0	0.268292682926829	INTERGENIC	NA
1434615	16_11774810_G_A	0	0	0.206896551724138	INTERGENIC	NA
1434616	16_11780872_T_C	0	0	0.432432432432432	INTERGENIC	NA
1434617	16_11795203_T_C	0	0	0.380952380952381	INTERGENIC	NA
1434618	16_11801693_C_G	0	0	0.466666666666667	INTERGENIC	NA
1434619	16_11801707_C_G	0	0	0.433333333333333	INTERGENIC	NA
1434620	16_11802159_G_A	0	0	0.297297297297297	INTERGENIC	NA
1434621	16_11805378_A_G	0	0	0.233333333333333	INTERGENIC	NA
1434622	16_11814002_A_C	0	0	0.255813953488372	INTERGENIC	NA
1434623	16_11814150_G_A	0	0	0.3125	INTERGENIC	NA
1434624	16_11818183_G_C	0	0	0.653846153846154	INTERGENIC	NA
1434625	16_11912481_C_T	0	0	1	A|intron_variant|MODIFIER|CRISP3|ENSG00000096006|transcript|ENST00000263045.9|protein_coding|1/7|n.37+185C>T||||||,A|intron_variant|MODIFIER|CRISP3|ENSG00000096006|transcript|ENST00000354620.4|protein_coding|1/5|c.37+185C>T||||||WARNING_TRANSCRIPT_INCOMPLETE,A|intron_variant|MODIFIER|CRISP3|ENSG00000096006|transcript|ENST00000433368.6|protein_coding|1/7|n.37+185C>T||||||,A|intron_variant|MODIFIER|CRISP3|ENSG00000096006|transcript|ENST00000371159.8|protein_coding|1/7|n.37+185C>T||||||,A|intron_variant|MODIFIER|AL121974.1|ENSG00000235122|transcript|ENST00000653295.1|pseudogene|3/5|n.339+1233G>A||||||	cysteine rich secretory protein 3 ; novel transcript
1434626	16_11917261_T_C	0	0	1	T|intron_variant|MODIFIER|AL121974.1|ENSG00000235122|transcript|ENST00000653295.1|pseudogene|3/5|n.339+14120C>T||||||	novel transcript
1434627	16_11923062_C_T	0	0	1	C|intron_variant|MODIFIER|AL121974.1|ENSG00000235122|transcript|ENST00000653295.1|pseudogene|3/5|n.339+14715A>C||||||	novel transcript
1434628	16_11937591_T_C	0	0	1	G|intron_variant|MODIFIER|AL121974.1|ENSG00000235122|transcript|ENST00000653295.1|pseudogene|3/5|n.339+15154A>G||||||	novel transcript
1434629	16_11949929_C_T	0	0	0.638888888888889	G|intron_variant|MODIFIER|AL121974.1|ENSG00000235122|transcript|ENST00000653295.1|pseudogene|3/5|n.339+20401A>G||||||	novel transcript
1434630	16_11953138_C_A	0	0	1	A|intron_variant|MODIFIER|AL121974.1|ENSG00000235122|transcript|ENST00000653295.1|pseudogene|3/5|n.339+23839G>A||||||	novel transcript
1434631	16_11961334_C_T	0	0	1	A|intron_variant|MODIFIER|AL121974.1|ENSG00000235122|transcript|ENST00000653295.1|pseudogene|3/5|n.339+31110C>A||||||	novel transcript
1434632	16_11963701_A_C	0	0	0.666666666666667	A|intron_variant|MODIFIER|AL121974.1|ENSG00000235122|transcript|ENST00000653295.1|pseudogene|3/5|n.339+33076G>A||||||	novel transcript
1434633	16_11977496_G_T	0	0	1	T|intron_variant|MODIFIER|AL121974.1|ENSG00000235122|transcript|ENST00000653295.1|pseudogene|3/5|n.340-33492A>T||||||	novel transcript
1434634	16_11997972_A_G	0	0	1	T|intron_variant|MODIFIER|AL121974.1|ENSG00000235122|transcript|ENST00000653295.1|pseudogene|3/5|n.340-30C>T||||||,T|intron_variant|MODIFIER|AL121974.1|ENSG00000235122|transcript|ENST00000666991.1|pseudogene|1/3|n.147-30C>T||||||,T|intron_variant|MODIFIER|AL121974.1|ENSG00000235122|transcript|ENST00000664855.1|pseudogene|2/4|n.190-30C>T||||||,T|intron_variant|MODIFIER|AL121974.1|ENSG00000235122|transcript|ENST00000664940.1|pseudogene|2/4|n.168-30C>T||||||,T|intron_variant|MODIFIER|AL121974.1|ENSG00000235122|transcript|ENST00000670591.1|pseudogene|4/6|n.322-30C>T||||||,T|intron_variant|MODIFIER|AL121974.1|ENSG00000235122|transcript|ENST00000667241.1|pseudogene|2/4|n.165-30C>T||||||,T|intron_variant|MODIFIER|AL121974.1|ENSG00000235122|transcript|ENST00000669781.1|pseudogene|4/6|n.332-30C>T||||||,T|intron_variant|MODIFIER|AL121974.1|ENSG00000235122|transcript|ENST00000654478.1|pseudogene|3/5|n.301-30C>T||||||,T|intron_variant|MODIFIER|AL121974.1|ENSG00000235122|transcript|ENST00000657039.1|pseudogene|2/4|n.147-76C>T||||||,T|intron_variant|MODIFIER|AL121974.1|ENSG00000235122|transcript|ENST00000655840.1|pseudogene|1/3|n.57-30C>T||||||,T|intron_variant|MODIFIER|AL121974.1|ENSG00000235122|transcript|ENST00000662758.1|pseudogene|2/4|n.146-30C>T||||||,T|intron_variant|MODIFIER|AL121974.1|ENSG00000235122|transcript|ENST00000659543.1|pseudogene|3/5|n.228-30C>T||||||,T|intron_variant|MODIFIER|AL121974.1|ENSG00000235122|transcript|ENST00000660233.1|pseudogene|2/4|n.177-30C>T||||||,T|intron_variant|MODIFIER|AL121974.1|ENSG00000235122|transcript|ENST00000665059.1|pseudogene|3/5|n.263-30C>T||||||,T|intron_variant|MODIFIER|AL121974.1|ENSG00000235122|transcript|ENST00000667723.1|pseudogene|3/5|n.228-30C>T||||||,T|intron_variant|MODIFIER|AL121974.1|ENSG00000235122|transcript|ENST00000668645.1|pseudogene|3/5|n.263-30C>T||||||,T|intron_variant|MODIFIER|AL121974.1|ENSG00000235122|transcript|ENST00000657949.1|pseudogene|3/5|n.263-30C>T||||||,T|intron_variant|MODIFIER|AL121974.1|ENSG00000235122|transcript|ENST00000667143.1|pseudogene|1/3|n.42-30C>T||||||,T|intron_variant|MODIFIER|AL121974.1|ENSG00000235122|transcript|ENST00000654475.1|pseudogene|1/3|n.37-30C>T||||||,T|intron_variant|MODIFIER|AL121974.1|ENSG00000235122|transcript|ENST00000662257.1|pseudogene|3/5|n.164-76C>T||||||,T|intron_variant|MODIFIER|AL121974.1|ENSG00000235122|transcript|ENST00000667596.1|pseudogene|3/5|n.228-30C>T||||||,T|intron_variant|MODIFIER|AL121974.1|ENSG00000235122|transcript|ENST00000662077.1|pseudogene|2/4|n.176-30C>T||||||	novel transcript
1434635	16_12005000_T_G	0	0	1	C|non_coding_transcript_exon_variant|MODIFIER|AL121974.1|ENSG00000235122|transcript|ENST00000437859.3|pseudogene|2/3|n.132T>C||||||,C|non_coding_transcript_exon_variant|MODIFIER|AL121974.1|ENSG00000235122|transcript|ENST00000653295.1|pseudogene|5/6|n.498T>C||||||,C|non_coding_transcript_exon_variant|MODIFIER|AL121974.1|ENSG00000235122|transcript|ENST00000666991.1|pseudogene|3/4|n.305T>C||||||,C|non_coding_transcript_exon_variant|MODIFIER|AL121974.1|ENSG00000235122|transcript|ENST00000664855.1|pseudogene|4/5|n.319T>C||||||,C|non_coding_transcript_exon_variant|MODIFIER|AL121974.1|ENSG00000235122|transcript|ENST00000664940.1|pseudogene|4/5|n.326T>C||||||,C|non_coding_transcript_exon_variant|MODIFIER|AL121974.1|ENSG00000235122|transcript|ENST00000670591.1|pseudogene|6/7|n.451T>C||||||,C|non_coding_transcript_exon_variant|MODIFIER|AL121974.1|ENSG00000235122|transcript|ENST00000667241.1|pseudogene|4/5|n.323T>C||||||,C|non_coding_transcript_exon_variant|MODIFIER|AL121974.1|ENSG00000235122|transcript|ENST00000669781.1|pseudogene|6/7|n.490T>C||||||,C|non_coding_transcript_exon_variant|MODIFIER|AL121974.1|ENSG00000235122|transcript|ENST00000654478.1|pseudogene|5/6|n.459T>C||||||,C|non_coding_transcript_exon_variant|MODIFIER|AL121974.1|ENSG00000235122|transcript|ENST00000657039.1|pseudogene|4/5|n.259T>C||||||,C|non_coding_transcript_exon_variant|MODIFIER|AL121974.1|ENSG00000235122|transcript|ENST00000655840.1|pseudogene|3/4|n.248T>C||||||,C|non_coding_transcript_exon_variant|MODIFIER|AL121974.1|ENSG00000235122|transcript|ENST00000662758.1|pseudogene|4/5|n.309T>C||||||,C|non_coding_transcript_exon_variant|MODIFIER|AL121974.1|ENSG00000235122|transcript|ENST00000659543.1|pseudogene|5/6|n.386T>C||||||,C|non_coding_transcript_exon_variant|MODIFIER|AL121974.1|ENSG00000235122|transcript|ENST00000660233.1|pseudogene|4/5|n.335T>C||||||,C|non_coding_transcript_exon_variant|MODIFIER|AL121974.1|ENSG00000235122|transcript|ENST00000665059.1|pseudogene|5/6|n.454T>C||||||,C|non_coding_transcript_exon_variant|MODIFIER|AL121974.1|ENSG00000235122|transcript|ENST00000667723.1|pseudogene|5/6|n.357T>C||||||,C|non_coding_transcript_exon_variant|MODIFIER|AL121974.1|ENSG00000235122|transcript|ENST00000668645.1|pseudogene|5/6|n.392T>C||||||,C|non_coding_transcript_exon_variant|MODIFIER|AL121974.1|ENSG00000235122|transcript|ENST00000657949.1|pseudogene|5/6|n.421T>C||||||,C|non_coding_transcript_exon_variant|MODIFIER|AL121974.1|ENSG00000235122|transcript|ENST00000667143.1|pseudogene|3/4|n.205T>C||||||,C|non_coding_transcript_exon_variant|MODIFIER|AL121974.1|ENSG00000235122|transcript|ENST00000654475.1|pseudogene|3/4|n.166T>C||||||,C|non_coding_transcript_exon_variant|MODIFIER|AL121974.1|ENSG00000235122|transcript|ENST00000662257.1|pseudogene|5/6|n.276T>C||||||,C|non_coding_transcript_exon_variant|MODIFIER|AL121974.1|ENSG00000235122|transcript|ENST00000667596.1|pseudogene|5/6|n.386T>C||||||,C|non_coding_transcript_exon_variant|MODIFIER|AL121974.1|ENSG00000235122|transcript|ENST00000662077.1|pseudogene|4/5|n.334T>C||||||	novel transcript
1434636	16_12009811_C_T	0	0	1	G|intron_variant|MODIFIER|AL121974.1|ENSG00000235122|transcript|ENST00000437859.3|pseudogene|2/2|n.274+470A>G||||||,G|intron_variant|MODIFIER|AL121974.1|ENSG00000235122|transcript|ENST00000653295.1|pseudogene|5/5|n.640+470A>G||||||,G|intron_variant|MODIFIER|AL121974.1|ENSG00000235122|transcript|ENST00000666991.1|pseudogene|3/3|n.447+470A>G||||||,G|intron_variant|MODIFIER|AL121974.1|ENSG00000235122|transcript|ENST00000664855.1|pseudogene|4/4|n.461+470A>G||||||,G|intron_variant|MODIFIER|AL121974.1|ENSG00000235122|transcript|ENST00000664940.1|pseudogene|4/4|n.468+470A>G||||||,G|intron_variant|MODIFIER|AL121974.1|ENSG00000235122|transcript|ENST00000670591.1|pseudogene|6/6|n.593+470A>G||||||,G|intron_variant|MODIFIER|AL121974.1|ENSG00000235122|transcript|ENST00000667241.1|pseudogene|4/4|n.465+470A>G||||||,G|intron_variant|MODIFIER|AL121974.1|ENSG00000235122|transcript|ENST00000669781.1|pseudogene|6/6|n.632+470A>G||||||,G|intron_variant|MODIFIER|AL121974.1|ENSG00000235122|transcript|ENST00000654478.1|pseudogene|5/5|n.601+470A>G||||||,G|intron_variant|MODIFIER|AL121974.1|ENSG00000235122|transcript|ENST00000657039.1|pseudogene|4/4|n.401+470A>G||||||,G|intron_variant|MODIFIER|AL121974.1|ENSG00000235122|transcript|ENST00000655840.1|pseudogene|3/3|n.390+470A>G||||||,G|intron_variant|MODIFIER|AL121974.1|ENSG00000235122|transcript|ENST00000662758.1|pseudogene|4/4|n.451+470A>G||||||,G|intron_variant|MODIFIER|AL121974.1|ENSG00000235122|transcript|ENST00000659543.1|pseudogene|5/5|n.528+470A>G||||||,G|intron_variant|MODIFIER|AL121974.1|ENSG00000235122|transcript|ENST00000660233.1|pseudogene|4/4|n.477+470A>G||||||,G|intron_variant|MODIFIER|AL121974.1|ENSG00000235122|transcript|ENST00000665059.1|pseudogene|5/5|n.596+470A>G||||||,G|intron_variant|MODIFIER|AL121974.1|ENSG00000235122|transcript|ENST00000667723.1|pseudogene|5/5|n.499+470A>G||||||,G|intron_variant|MODIFIER|AL121974.1|ENSG00000235122|transcript|ENST00000668645.1|pseudogene|5/5|n.534+470A>G||||||,G|intron_variant|MODIFIER|AL121974.1|ENSG00000235122|transcript|ENST00000657949.1|pseudogene|5/5|n.563+470A>G||||||,G|intron_variant|MODIFIER|AL121974.1|ENSG00000235122|transcript|ENST00000667143.1|pseudogene|3/3|n.347+470A>G||||||,G|intron_variant|MODIFIER|AL121974.1|ENSG00000235122|transcript|ENST00000654475.1|pseudogene|3/3|n.308+470A>G||||||,G|intron_variant|MODIFIER|AL121974.1|ENSG00000235122|transcript|ENST00000662257.1|pseudogene|5/5|n.418+470A>G||||||,G|intron_variant|MODIFIER|AL121974.1|ENSG00000235122|transcript|ENST00000667596.1|pseudogene|5/5|n.528+470A>G||||||,G|intron_variant|MODIFIER|AL121974.1|ENSG00000235122|transcript|ENST00000662077.1|pseudogene|4/4|n.476+470A>G||||||	novel transcript
1434637	16_12011666_T_A	0	0	0.9375	INTERGENIC	NA
1434638	16_12012125_C_T	0	0	0.975	INTERGENIC	NA
1434639	16_12025819_T_G	0	0	1	T|intron_variant|MODIFIER|CRISP1|ENSG00000124812|transcript|ENST00000335847.9|protein_coding|5/7|n.435+2665T>A||||||,T|intron_variant|MODIFIER|CRISP1|ENSG00000124812|transcript|ENST00000507853.5|protein_coding|5/6|n.435+2665T>A||||||,T|intron_variant|MODIFIER|CRISP1|ENSG00000124812|transcript|ENST00000505118.1|protein_coding|5/7|n.435+2665T>A||||||,T|intron_variant|MODIFIER|CRISP1|ENSG00000124812|transcript|ENST00000329411.9|protein_coding|4/5|n.435+2665T>A||||||	cysteine rich secretory protein 1
1434640	16_12033591_A_G	0	0	0.448275862068966	C|intron_variant|MODIFIER|CRISP1|ENSG00000124812|transcript|ENST00000335847.9|protein_coding|2/7|n.66+1636A>G||||||,C|intron_variant|MODIFIER|CRISP1|ENSG00000124812|transcript|ENST00000507853.5|protein_coding|2/6|n.66+1636A>G||||||,C|intron_variant|MODIFIER|CRISP1|ENSG00000124812|transcript|ENST00000505118.1|protein_coding|2/7|n.66+1636A>G||||||,C|intron_variant|MODIFIER|CRISP1|ENSG00000124812|transcript|ENST00000329411.9|protein_coding|1/5|n.66+1636A>G||||||	cysteine rich secretory protein 1
1434641	16_12036790_A_T	0	0	0.583333333333333	A|intron_variant|MODIFIER|CRISP1|ENSG00000124812|transcript|ENST00000335847.9|protein_coding|2/7|n.66+1234C>T||||||,A|intron_variant|MODIFIER|CRISP1|ENSG00000124812|transcript|ENST00000507853.5|protein_coding|2/6|n.66+1234C>T||||||,A|intron_variant|MODIFIER|CRISP1|ENSG00000124812|transcript|ENST00000505118.1|protein_coding|2/7|n.66+1234C>T||||||,A|intron_variant|MODIFIER|CRISP1|ENSG00000124812|transcript|ENST00000329411.9|protein_coding|1/5|n.66+1234C>T||||||	cysteine rich secretory protein 1
1434642	16_12039353_A_G	0	0	0.619047619047619	INTERGENIC	NA
1434643	16_12052629_G_T	0	0	0.939393939393939	INTERGENIC	NA
1434644	16_12052698_A_G	0	0	0.971428571428571	INTERGENIC	NA
1434645	16_12065433_G_A	0	0	1	INTERGENIC	NA
1434646	16_12069112_A_G	0	0	1	INTERGENIC	NA
1434647	16_12076666_T_C	0	0	1	INTERGENIC	NA
1434648	16_12076905_G_C	0	0	1	INTERGENIC	NA
1434649	16_12079682_G_A	0	0	1	INTERGENIC	NA
1434650	16_12083870_G_C	0	0	0.785714285714286	INTERGENIC	NA
1434651	16_12090227_G_C	0	0	0.333333333333333	T|intron_variant|MODIFIER|DEFB133|ENSG00000214643|transcript|ENST00000398721.5|protein_coding|1/1|n.61-42G>A||||||,T|intron_variant|MODIFIER|DEFB133|ENSG00000214643|transcript|ENST00000639246.1|processed_transcript|2/2|n.345-43G>A||||||,T|intron_variant|MODIFIER|DEFB133|ENSG00000214643|transcript|ENST00000620560.2|processed_transcript|1/1|n.60-43G>A||||||	defensin beta 133
1434652	16_12090250_T_G	0	0	0.347826086956522	C|intron_variant|MODIFIER|DEFB133|ENSG00000214643|transcript|ENST00000398721.5|protein_coding|1/1|n.60+760A>G||||||,C|intron_variant|MODIFIER|DEFB133|ENSG00000214643|transcript|ENST00000639246.1|processed_transcript|2/2|n.344+592A>G||||||,C|intron_variant|MODIFIER|DEFB133|ENSG00000214643|transcript|ENST00000620560.2|processed_transcript|1/1|n.59+761A>G||||||	defensin beta 133
1434653	16_12115291_G_A	0	0	0.606060606060606	INTERGENIC	NA
1434654	16_12119049_T_C	0	0	0.333333333333333	C|intron_variant|MODIFIER|DEFB114|ENSG00000177684|transcript|ENST00000322066.4|protein_coding|1/1|n.56-1770T>G||||||	defensin beta 114
1434655	16_12120314_G_C	0	0	0.622641509433962	A|intron_variant|MODIFIER|DEFB114|ENSG00000177684|transcript|ENST00000322066.4|protein_coding|1/1|n.55+789A>T||||||	defensin beta 114
1434656	16_12122270_C_G	0	0	0.777777777777778	INTERGENIC	NA
1434657	16_12122438_C_A	0	0	0.8	INTERGENIC	NA
1434658	16_12138140_A_G	0	0	0.4375	INTERGENIC	NA
1434659	16_12139331_G_A	0	0	0.46875	INTERGENIC	NA
1434660	16_12157081_A_G	0	0	0.772727272727273	INTERGENIC	NA
1434661	16_12191939_G_A	0	0	1	INTERGENIC	NA
1434662	16_12196974_T_C	0	0	1	T|intron_variant|MODIFIER|DEFB112|ENSG00000180872|transcript|ENST00000651554.2|protein_coding|1/1|n.59-2675C>A||||||	defensin beta 112
1434663	16_12203858_C_T	0	0	0.421052631578947	INTERGENIC	NA
1434664	16_12204130_A_C	0	0	1	INTERGENIC	NA
1434665	16_12214309_T_G	0	0	0.263157894736842	INTERGENIC	NA
1434666	16_12214689_C_A	0	0	0.347826086956522	INTERGENIC	NA
1434667	16_12215624_C_T	0	0	0.375	INTERGENIC	NA
1434668	16_12217478_A_C	0	0	0.40625	INTERGENIC	NA
1434669	16_12236675_T_C	0	0	0.658536585365854	INTERGENIC	NA
1434670	16_12258967_C_G	0	0	0.483870967741935	INTERGENIC	NA
1434671	16_12280195_A_G	0	0	0.25	INTERGENIC	NA
1434672	16_12296903_C_T	0	0	0.361111111111111	INTERGENIC	NA
1434673	16_12324676_A_G	0	0	1	INTERGENIC	NA
1434674	16_12334005_G_C	0	0	1	T|intron_variant|MODIFIER|AL138826.1|ENSG00000226733|transcript|ENST00000415106.1|pseudogene|1/1|n.121+741C>T||||||,T|intron_variant|MODIFIER|AL138826.1|ENSG00000226733|transcript|ENST00000637283.1|pseudogene|1/6|n.216+741C>T||||||,T|intron_variant|MODIFIER|AL138826.1|ENSG00000226733|transcript|ENST00000656228.1|pseudogene|1/1|n.443+741C>T||||||,T|intron_variant|MODIFIER|AL138826.1|ENSG00000226733|transcript|ENST00000648417.1|pseudogene|1/2|n.222+741C>T||||||	uncharacterized LOC100505985
1434675	16_12351189_A_G	0	0	0.666666666666667	T|intron_variant|MODIFIER|AL138826.1|ENSG00000226733|transcript|ENST00000415106.1|pseudogene|1/1|n.121+1130C>T||||||,T|intron_variant|MODIFIER|AL138826.1|ENSG00000226733|transcript|ENST00000637283.1|pseudogene|1/6|n.216+1130C>T||||||,T|intron_variant|MODIFIER|AL138826.1|ENSG00000226733|transcript|ENST00000656228.1|pseudogene|1/1|n.443+1130C>T||||||,T|intron_variant|MODIFIER|AL138826.1|ENSG00000226733|transcript|ENST00000648417.1|pseudogene|1/2|n.223-749C>T||||||	uncharacterized LOC100505985
1434676	16_12377565_G_C	0	0	0.393939393939394	T|intron_variant|MODIFIER|AL138826.1|ENSG00000226733|transcript|ENST00000637283.1|pseudogene|3/6|n.465+349C>T||||||	uncharacterized LOC100505985
1434677	16_12386239_G_A	0	0	0.925925925925926	A|intron_variant|MODIFIER|AL138826.1|ENSG00000226733|transcript|ENST00000637283.1|pseudogene|3/6|n.465+3490G>A||||||	uncharacterized LOC100505985
1434678	16_12386300_A_G	0	0	0.933333333333333	T|intron_variant|MODIFIER|AL138826.1|ENSG00000226733|transcript|ENST00000637283.1|pseudogene|3/6|n.465+4536C>T||||||	uncharacterized LOC100505985
1434679	16_12387416_G_C	0	0	1	G|intron_variant|MODIFIER|AL138826.1|ENSG00000226733|transcript|ENST00000637283.1|pseudogene|3/6|n.465+4820A>G||||||	uncharacterized LOC100505985
1434680	16_12390340_G_A	0	0	0.7	C|intron_variant|MODIFIER|AL138826.1|ENSG00000226733|transcript|ENST00000637283.1|pseudogene|3/6|n.466-3570T>C||||||	uncharacterized LOC100505985
1434681	16_12392526_G_A	0	0	0.628571428571429	C|intron_variant|MODIFIER|AL138826.1|ENSG00000226733|transcript|ENST00000637283.1|pseudogene|3/6|n.466-2732T>C||||||	uncharacterized LOC100505985
1434682	16_12394716_C_T	0	0	0.586206896551724	C|intron_variant|MODIFIER|AL138826.1|ENSG00000226733|transcript|ENST00000637283.1|pseudogene|3/6|n.466-2342G>C||||||	uncharacterized LOC100505985
1434683	16_12396694_G_A	0	0	0.575	A|intron_variant|MODIFIER|AL138826.1|ENSG00000226733|transcript|ENST00000637283.1|pseudogene|3/6|n.466-1543T>A||||||	uncharacterized LOC100505985
1434684	16_12398296_C_G	0	0	0.580645161290323	A|intron_variant|MODIFIER|AL138826.1|ENSG00000226733|transcript|ENST00000637283.1|pseudogene|3/6|n.466-298G>A||||||	uncharacterized LOC100505985
1434685	16_12399583_C_G	0	0	0.666666666666667	C|intron_variant|MODIFIER|AL138826.1|ENSG00000226733|transcript|ENST00000637283.1|pseudogene|3/6|n.466-69T>C||||||	uncharacterized LOC100505985
1434686	16_12400543_C_T	0	0	0.645161290322581	A|intron_variant|MODIFIER|AL138826.1|ENSG00000226733|transcript|ENST00000637283.1|pseudogene|4/6|n.563+170C>A||||||	uncharacterized LOC100505985
1434687	16_12417029_C_A	0	0	0.454545454545455	T|intron_variant|MODIFIER|AL138826.1|ENSG00000226733|transcript|ENST00000637283.1|pseudogene|4/6|n.564-4689C>T||||||	uncharacterized LOC100505985
1434688	16_12417069_T_C	0	0	0.4	T|intron_variant|MODIFIER|AL138826.1|ENSG00000226733|transcript|ENST00000637283.1|pseudogene|4/6|n.564-2694G>T||||||	uncharacterized LOC100505985
1434689	16_12417079_G_A	0	0	0.363636363636364	C|intron_variant|MODIFIER|AL138826.1|ENSG00000226733|transcript|ENST00000637283.1|pseudogene|5/6|n.653+2818T>C||||||	uncharacterized LOC100505985
1434690	16_12418093_G_A	0	0	0.717948717948718	A|intron_variant|MODIFIER|AL138826.1|ENSG00000226733|transcript|ENST00000637283.1|pseudogene|5/6|n.653+5931G>A||||||	uncharacterized LOC100505985
1434691	16_12418480_T_C	0	0	0.5	G|intron_variant|MODIFIER|AL138826.1|ENSG00000226733|transcript|ENST00000637283.1|pseudogene|5/6|n.654-6691T>G||||||	uncharacterized LOC100505985
1434692	16_12419326_G_A	0	0	0.564102564102564	C|intron_variant|MODIFIER|AL138826.1|ENSG00000226733|transcript|ENST00000637283.1|pseudogene|5/6|n.654-2789T>C||||||	uncharacterized LOC100505985
1434693	16_12429798_A_G	0	0	0.586206896551724	G|intron_variant|MODIFIER|AL138826.1|ENSG00000226733|transcript|ENST00000637283.1|pseudogene|6/6|n.734+4021T>G||||||	uncharacterized LOC100505985
1434694	16_12431488_C_A	0	0	0.636363636363636	T|intron_variant|MODIFIER|AL138826.1|ENSG00000226733|transcript|ENST00000637283.1|pseudogene|6/6|n.734+4105A>T||||||	uncharacterized LOC100505985
1434695	16_12431926_G_A	0	0	0.741935483870968	T|intron_variant|MODIFIER|AL138826.1|ENSG00000226733|transcript|ENST00000637283.1|pseudogene|6/6|n.734+12665A>T||||||	uncharacterized LOC100505985
1434696	16_12432247_G_A	0	0	0.275	G|intron_variant|MODIFIER|AL138826.1|ENSG00000226733|transcript|ENST00000637283.1|pseudogene|6/6|n.735-12574A>G||||||	uncharacterized LOC100505985
1434697	16_12437159_A_C	0	0	1	INTERGENIC	NA
1434698	16_12438727_A_C	0	0	0.380952380952381	INTERGENIC	NA
1434699	16_12438871_G_A	0	0	0.967741935483871	INTERGENIC	NA
1434700	16_12443101_G_A	0	0	1	INTERGENIC	NA
1434701	16_12443774_C_G	0	0	0.975	INTERGENIC	NA
1434702	16_12445362_C_T	0	0	0.956521739130435	INTERGENIC	NA
1434703	16_12445816_C_G	0	0	1	INTERGENIC	NA
1434704	16_12447682_T_A	0	0	0.95	INTERGENIC	NA
1434705	16_12449038_C_T	0	0	0.958333333333333	INTERGENIC	NA
1434706	16_12450512_C_A	0	0	0.758620689655172	INTERGENIC	NA
1434707	16_12451473_A_G	0	0	0.975609756097561	INTERGENIC	NA
1434708	16_12452608_T_C	0	0	1	INTERGENIC	NA
1434709	16_12454140_C_T	0	0	1	INTERGENIC	NA
1434710	16_12454195_G_C	0	0	1	INTERGENIC	NA
1434711	16_12457117_C_G	0	0	1	INTERGENIC	NA
1434712	16_12457265_A_G	0	0	1	INTERGENIC	NA
1434713	16_12459252_C_T	0	0	1	INTERGENIC	NA
1434714	16_12467878_C_T	0	0	0.222222222222222	INTERGENIC	NA
1434715	16_12470713_A_C	0	0	0.62962962962963	INTERGENIC	NA
1434716	16_12485097_A_G	0	0	0.717948717948718	INTERGENIC	NA
1434717	16_12494777_G_C	0	0	1	INTERGENIC	NA
1434718	16_12500858_A_G	0	0	0.612903225806452	INTERGENIC	NA
1434719	16_12500918_C_A	0	0	0.6	INTERGENIC	NA
1434720	16_12509512_C_T	0	0	0.6	INTERGENIC	NA
1434721	16_12511879_C_G	0	0	1	INTERGENIC	NA
1434722	16_12513540_G_A	0	0	0.222222222222222	INTERGENIC	NA
1434723	16_12513573_A_G	0	0	1	INTERGENIC	NA
1434724	16_12518925_A_G	0	0	0.657894736842105	INTERGENIC	NA
1434725	16_12521337_A_G	0	0	1	INTERGENIC	NA
1434726	16_12521517_C_G	0	0	0.777777777777778	INTERGENIC	NA
1434727	16_12521945_C_T	0	0	0.777777777777778	INTERGENIC	NA
1434728	16_12522342_C_T	0	0	1	INTERGENIC	NA
1434729	16_12523513_C_G	0	0	0.833333333333333	INTERGENIC	NA
1434730	16_12523617_T_C	0	0	0.482758620689655	INTERGENIC	NA
1434731	16_12526307_T_A	0	0	0.325	INTERGENIC	NA
1434732	16_12526972_G_A	0	0	1	INTERGENIC	NA
1434733	16_12528833_C_T	0	0	0.638888888888889	INTERGENIC	NA
1434734	16_12529093_G_C	0	0	1	INTERGENIC	NA
1434735	16_12530967_G_C	0	0	0.413793103448276	INTERGENIC	NA
1434736	16_12534753_C_G	0	0	1	INTERGENIC	NA
1434737	16_12535532_A_C	0	0	0.692307692307692	INTERGENIC	NA
1434738	16_12536565_A_G	0	0	0.675675675675676	INTERGENIC	NA
1434739	16_12537126_G_C	0	0	0.545454545454545	INTERGENIC	NA
1434740	16_12538781_G_A	0	0	0.617647058823529	INTERGENIC	NA
1434741	16_12539061_C_A	0	0	0.846153846153846	INTERGENIC	NA
1434742	16_12539525_T_C	0	0	0.555555555555556	INTERGENIC	NA
1434743	16_12539656_C_T	0	0	0.428571428571429	INTERGENIC	NA
1434744	16_12540709_C_T	0	0	0.65	INTERGENIC	NA
1434745	16_12541195_A_T	0	0	0.758620689655172	INTERGENIC	NA
1434746	16_12541523_T_C	0	0	0.633333333333333	INTERGENIC	NA
1434747	16_12541931_T_C	0	0	0.645161290322581	INTERGENIC	NA
1434748	16_12542743_A_C	0	0	0.810810810810811	INTERGENIC	NA
1434749	16_12542880_G_A	0	0	0.615384615384615	INTERGENIC	NA
1434750	16_12542886_A_G	0	0	0.4	INTERGENIC	NA
1434751	16_12543125_A_G	0	0	0.636363636363636	INTERGENIC	NA
1434752	16_12543222_G_A	0	0	0.787878787878788	INTERGENIC	NA
1434753	16_12543478_A_G	0	0	0.575757575757576	INTERGENIC	NA
1434754	16_12543563_G_C	0	0	0.642857142857143	INTERGENIC	NA
1434755	16_12544277_C_G	0	0	0.592592592592593	INTERGENIC	NA
1434756	16_12544637_T_G	0	0	0.59375	INTERGENIC	NA
1434757	16_12544771_C_T	0	0	0.555555555555556	INTERGENIC	NA
1434758	16_12545043_T_G	0	0	0.685714285714286	INTERGENIC	NA
1434759	16_12545112_C_T	0	0	0.59375	INTERGENIC	NA
1434760	16_12545168_G_C	0	0	0.6875	INTERGENIC	NA
1434761	16_12545406_G_A	0	0	0.625	INTERGENIC	NA
1434762	16_12545559_C_T	0	0	0.666666666666667	INTERGENIC	NA
1434763	16_12545581_C_G	0	0	0.777777777777778	INTERGENIC	NA
1434764	16_12545725_A_C	0	0	0.75	INTERGENIC	NA
1434765	16_12545843_A_G	0	0	0.814814814814815	INTERGENIC	NA
1434766	16_12546620_A_C	0	0	0.689655172413793	INTERGENIC	NA
1434767	16_12547099_C_G	0	0	0.542857142857143	INTERGENIC	NA
1434768	16_12549532_A_T	0	0	0.714285714285714	INTERGENIC	NA
1434769	16_12549697_G_C	0	0	0.342857142857143	INTERGENIC	NA
1434770	16_12550151_G_A	0	0	1	INTERGENIC	NA
1434771	16_12550186_A_G	0	0	1	INTERGENIC	NA
1434772	16_12550672_A_G	0	0	1	INTERGENIC	NA
1434773	16_12551719_A_G	0	0	0.833333333333333	INTERGENIC	NA
1434774	16_12551796_A_G	0	0	0.805555555555556	INTERGENIC	NA
1434775	16_12551991_G_T	0	0	0.666666666666667	INTERGENIC	NA
1434776	16_12552366_G_C	0	0	0.695652173913043	INTERGENIC	NA
1434777	16_12553324_A_G	0	0	0.583333333333333	INTERGENIC	NA
1434778	16_12554128_T_C	0	0	1	INTERGENIC	NA
1434779	16_12554598_C_T	0	0	0.6	INTERGENIC	NA
1434780	16_12554603_G_A	0	0	0.6	INTERGENIC	NA
1434781	16_12554876_T_C	0	0	0.576923076923077	INTERGENIC	NA
1434782	16_12555106_C_G	0	0	1	INTERGENIC	NA
1434783	16_12555167_T_C	0	0	0.321428571428571	INTERGENIC	NA
1434784	16_12555691_G_A	0	0	0.714285714285714	INTERGENIC	NA
1434785	16_12556255_A_C	0	0	1	INTERGENIC	NA
1434786	16_12558951_T_G	0	0	1	INTERGENIC	NA
1434787	16_12561931_C_T	0	0	0.818181818181818	INTERGENIC	NA
1434788	16_12563165_C_G	0	0	1	INTERGENIC	NA
1434789	16_12564543_C_G	0	0	0.233333333333333	INTERGENIC	NA
1434790	16_12564711_C_T	0	0	0.846153846153846	INTERGENIC	NA
1434791	16_12565258_G_A	0	0	0.285714285714286	INTERGENIC	NA
1434792	16_12565311_T_C	0	0	0.28	INTERGENIC	NA
1434793	16_12565372_A_G	0	0	0.84	INTERGENIC	NA
1434794	16_12565534_G_C	0	0	1	INTERGENIC	NA
1434795	16_12565983_A_G	0	0	0.282051282051282	INTERGENIC	NA
1434796	16_12567340_G_A	0	0	0.674418604651163	A|intron_variant|MODIFIER|AL360175.1|ENSG00000233470|transcript|ENST00000426547.1|pseudogene|1/1|n.163+1669C>A||||||	novel transcript
1434797	16_12567346_G_A	0	0	0.644444444444444	T|intron_variant|MODIFIER|AL360175.1|ENSG00000233470|transcript|ENST00000426547.1|pseudogene|1/1|n.163+1671G>T||||||	novel transcript
1434798	16_12567721_G_A	0	0	0.333333333333333	A|intron_variant|MODIFIER|AL360175.1|ENSG00000233470|transcript|ENST00000426547.1|pseudogene|1/1|n.163+3013G>A||||||	novel transcript
1434799	16_12567983_G_C	0	0	0.882352941176471	C|intron_variant|MODIFIER|AL360175.1|ENSG00000233470|transcript|ENST00000426547.1|pseudogene|1/1|n.164-1455T>C||||||	novel transcript
1434800	16_12568102_G_A	0	0	0.206896551724138	INTERGENIC	NA
1434801	16_12569420_A_C	0	0	0.321428571428571	INTERGENIC	NA
1434802	16_12569520_C_T	0	0	0.615384615384615	INTERGENIC	NA
1434803	16_12570120_A_G	0	0	0.333333333333333	INTERGENIC	NA
1434804	16_12570649_C_T	0	0	0.484848484848485	INTERGENIC	NA
1434805	16_12571095_C_T	0	0	0.666666666666667	INTERGENIC	NA
1434806	16_12572582_C_G	0	0	0.285714285714286	INTERGENIC	NA
1434807	16_12573279_A_G	0	0	0.325	INTERGENIC	NA
1434808	16_12573790_G_A	0	0	0.233333333333333	INTERGENIC	NA
1434809	16_12573932_G_T	0	0	0.714285714285714	INTERGENIC	NA
1434810	16_12574022_A_G	0	0	0.27027027027027	INTERGENIC	NA
1434811	16_12574088_C_T	0	0	0.324324324324324	INTERGENIC	NA
1434812	16_12576638_G_A	0	0	0.606060606060606	INTERGENIC	NA
1434813	16_12576861_C_T	0	0	0.651162790697674	INTERGENIC	NA
1434814	16_12578533_C_T	0	0	0.764705882352941	G|intron_variant|MODIFIER|AL135908.1|ENSG00000230472|transcript|ENST00000454135.1|pseudogene|2/3|n.180-12700T>C||||||,G|intron_variant|MODIFIER|AL135908.1|ENSG00000230472|transcript|ENST00000431394.5|pseudogene|1/4|n.105-13297T>C||||||	novel transcript
1434815	16_12580198_G_T	0	0	0.25	T|intron_variant|MODIFIER|AL135908.1|ENSG00000230472|transcript|ENST00000454135.1|pseudogene|2/3|n.179+2263G>A||||||,T|intron_variant|MODIFIER|AL135908.1|ENSG00000230472|transcript|ENST00000431394.5|pseudogene|1/4|n.104+2263G>A||||||	novel transcript
1434816	16_12580215_G_T	0	0	1	INTERGENIC	NA
1434817	16_12580240_A_G	0	0	1	INTERGENIC	NA
1434818	16_12580908_G_T	0	0	0.307692307692308	INTERGENIC	NA
1434819	16_12581639_C_A	0	0	0.433333333333333	INTERGENIC	NA
1434820	16_12581790_G_C	0	0	0.515151515151515	INTERGENIC	NA
1434821	16_12581990_G_T	0	0	0.424242424242424	INTERGENIC	NA
1434822	16_12583126_T_C	0	0	1	INTERGENIC	NA
1434823	16_12583464_G_A	0	0	0.758620689655172	INTERGENIC	NA
1434824	16_12583800_A_G	0	0	1	INTERGENIC	NA
1434825	16_12584902_G_C	0	0	0.485714285714286	A|intron_variant|MODIFIER|TFAP2B|ENSG00000008196|transcript|ENST00000393655.4|protein_coding|1/6|n.82-1944G>A||||||,A|intron_variant|MODIFIER|TFAP2B|ENSG00000008196|transcript|ENST00000344788.7|protein_coding|1/3|n.49-671G>A||||||	transcription factor AP-2 beta
1434826	16_12585569_C_G	0	0	1	A|intron_variant|MODIFIER|TFAP2B|ENSG00000008196|transcript|ENST00000393655.4|protein_coding|1/6|n.82-1923G>A||||||,A|intron_variant|MODIFIER|TFAP2B|ENSG00000008196|transcript|ENST00000344788.7|protein_coding|1/3|n.49-650G>A||||||	transcription factor AP-2 beta
1434827	16_12585964_C_A	0	0	0.761904761904762	T|intron_variant|MODIFIER|TFAP2B|ENSG00000008196|transcript|ENST00000393655.4|protein_coding|1/6|n.82-478C>T||||||,T|intron_variant|MODIFIER|TFAP2B|ENSG00000008196|transcript|ENST00000489228.1|processed_transcript|1/1|n.377-478C>T||||||,T|intron_variant|MODIFIER|TFAP2B|ENSG00000008196|transcript|ENST00000344788.7|protein_coding|2/3|n.76-478C>T||||||	transcription factor AP-2 beta
1434828	16_12597771_C_G	0	0	0.535714285714286	A|intron_variant|MODIFIER|TFAP2B|ENSG00000008196|transcript|ENST00000393655.4|protein_coding|6/6|n.1082+1077G>A||||||	transcription factor AP-2 beta
1434829	16_12602000_T_A	0	0	0.533333333333333	A|3_prime_UTR_variant|MODIFIER|TFAP2B|ENSG00000008196|transcript|ENST00000393655.4|protein_coding|7/7|n.*3525C>A|||||3525|,A|non_coding_transcript_exon_variant|MODIFIER|TFAP2B|ENSG00000008196|transcript|ENST00000393655.4|protein_coding|7/7|n.*3525C>A||||||	transcription factor AP-2 beta
1434830	16_12603422_C_T	0	0	0.380952380952381	INTERGENIC	NA
1434831	16_12603772_G_A	0	0	0.6875	INTERGENIC	NA
1434832	16_12610564_T_C	0	0	0.36	INTERGENIC	NA
1434833	16_12610708_C_A	0	0	0.413793103448276	INTERGENIC	NA
1434834	16_12611090_C_G	0	0	0.333333333333333	INTERGENIC	NA
1434835	16_12612579_C_A	0	0	0.771428571428571	INTERGENIC	NA
1434836	16_12614351_C_T	0	0	0.7	INTERGENIC	NA
1434837	16_12614790_C_A	0	0	0.885714285714286	INTERGENIC	NA
1434838	16_12617098_A_G	0	0	0.823529411764706	INTERGENIC	NA
1434839	16_12618423_A_C	0	0	1	INTERGENIC	NA
1434840	16_12618447_C_A	0	0	0.710526315789474	INTERGENIC	NA
1434841	16_12624397_G_A	0	0	0.8125	INTERGENIC	NA
1434842	16_12625301_T_A	0	0	0.67741935483871	INTERGENIC	NA
1434843	16_12625764_T_C	0	0	1	INTERGENIC	NA
1434844	16_12629415_A_G	0	0	1	INTERGENIC	NA
1434845	16_12629559_T_C	0	0	1	INTERGENIC	NA
1434846	16_12634730_A_G	0	0	1	INTERGENIC	NA
1434847	16_12634771_A_T	0	0	1	INTERGENIC	NA
1434848	16_12657939_C_G	0	0	0.724137931034483	INTERGENIC	NA
1434849	16_12660166_G_A	0	0	0.67741935483871	INTERGENIC	NA
1434850	16_12667717_C_A	0	0	0.28125	INTERGENIC	NA
1434851	16_12672239_G_A	0	0	0.69047619047619	INTERGENIC	NA
1434852	16_12674232_T_C	0	0	1	INTERGENIC	NA
1434853	16_12684219_C_A	0	0	1	INTERGENIC	NA
1434854	16_12688260_T_C	0	0	0.56	INTERGENIC	NA
1434855	16_12690077_T_C	0	0	0.804878048780488	INTERGENIC	NA
1434856	16_12690156_T_C	0	0	0.8	INTERGENIC	NA
1434857	16_12695218_T_C	0	0	0.757575757575758	INTERGENIC	NA
1434858	16_12701805_C_T	0	0	0.944444444444444	INTERGENIC	NA
1434859	16_12719561_T_C	0	0	0.827586206896552	INTERGENIC	NA
1434860	16_12735175_C_T	0	0	1	INTERGENIC	NA
1434861	16_12737659_C_T	0	0	0.947368421052632	INTERGENIC	NA
1434862	16_12740805_G_C	0	0	1	INTERGENIC	NA
1434863	16_12751215_T_C	0	0	1	INTERGENIC	NA
1434864	16_12752394_T_G	0	0	1	INTERGENIC	NA
1434865	16_12780713_T_C	0	0	1	INTERGENIC	NA
1434866	16_12783654_C_T	0	0	0.323529411764706	INTERGENIC	NA
1434867	16_12784315_C_G	0	0	0.348837209302326	INTERGENIC	NA
1434868	16_12803801_T_G	0	0	0.617647058823529	INTERGENIC	NA
1434869	16_12817570_C_G	0	0	1	INTERGENIC	NA
1434870	16_12853479_A_C	0	0	0.714285714285714	INTERGENIC	NA
1434871	16_12858640_C_G	0	0	0.789473684210526	INTERGENIC	NA
1434872	16_12866350_G_C	0	0	0.230769230769231	INTERGENIC	NA
1434873	16_12866355_T_C	0	0	0.230769230769231	INTERGENIC	NA
1434874	16_12866992_A_G	0	0	0.684210526315789	INTERGENIC	NA
1434875	16_12867263_T_G	0	0	0.709677419354839	INTERGENIC	NA
1434876	16_12889513_G_A	0	0	0.628571428571429	INTERGENIC	NA
1434877	16_12893678_G_A	0	0	0.566666666666667	INTERGENIC	NA
1434878	16_12894327_T_C	0	0	0.347826086956522	INTERGENIC	NA
1434879	16_12894851_T_G	0	0	0.725	INTERGENIC	NA
1434880	16_12896095_T_C	0	0	0.617647058823529	INTERGENIC	NA
1434881	16_12909391_G_C	0	0	0.923076923076923	INTERGENIC	NA
1434882	16_12912197_C_G	0	0	1	INTERGENIC	NA
1434883	16_12912398_G_A	0	0	1	INTERGENIC	NA
1434884	16_12912549_G_A	0	0	1	INTERGENIC	NA
1434885	16_12925135_C_T	0	0	0.9375	INTERGENIC	NA
1434886	16_12928032_T_C	0	0	1	INTERGENIC	NA
1434887	16_12937116_A_G	0	0	1	INTERGENIC	NA
1434888	16_12937338_A_C	0	0	1	INTERGENIC	NA
1434889	16_12938494_C_G	0	0	1	INTERGENIC	NA
1434890	16_12939006_T_A	0	0	0.973684210526316	INTERGENIC	NA
1434891	16_12962422_C_T	0	0	0.714285714285714	INTERGENIC	NA
1434892	16_13000684_C_T	0	0	1	INTERGENIC	NA
1434893	16_13007187_C_G	0	0	0.702702702702703	INTERGENIC	NA
1434894	16_13025602_G_A	0	0	0.9375	INTERGENIC	NA
1434895	16_13054775_T_C	0	0	0.96875	INTERGENIC	NA
1434896	16_13055163_C_A	0	0	0.973684210526316	INTERGENIC	NA
1434897	16_13057153_G_T	0	0	0.258064516129032	INTERGENIC	NA
1434898	16_13062293_C_G	0	0	1	INTERGENIC	NA
1434899	16_13064349_T_C	0	0	0.628571428571429	INTERGENIC	NA
1434900	16_13080738_C_T	0	0	1	INTERGENIC	NA
1434901	16_13100554_T_C	0	0	0.967741935483871	INTERGENIC	NA
1434902	16_13107979_T_C	0	0	0.689655172413793	INTERGENIC	NA
1434903	16_13108971_G_C	0	0	0.9375	INTERGENIC	NA
1434904	16_13111833_A_G	0	0	1	INTERGENIC	NA
1434905	16_13135008_G_A	0	0	0.407407407407407	INTERGENIC	NA
1434906	16_13138997_G_A	0	0	0.666666666666667	INTERGENIC	NA
1434907	16_13142465_C_T	0	0	1	INTERGENIC	NA
1434908	16_13148098_G_A	0	0	0.666666666666667	INTERGENIC	NA
1434909	16_13160099_G_T	0	0	1	INTERGENIC	NA
1434910	16_13163817_G_T	0	0	1	INTERGENIC	NA
1434911	16_13164113_A_G	0	0	0.970588235294118	INTERGENIC	NA
1434912	16_13165811_C_T	0	0	0.571428571428571	INTERGENIC	NA
1434913	16_13166198_A_T	0	0	0.481481481481481	INTERGENIC	NA
1434914	16_13168182_G_A	0	0	0.272727272727273	INTERGENIC	NA
1434915	16_13174944_A_T	0	0	0.666666666666667	INTERGENIC	NA
1434916	16_13182520_T_G	0	0	0.35	INTERGENIC	NA
1434917	16_13182533_T_C	0	0	1	INTERGENIC	NA
1434918	16_13184107_C_A	0	0	1	INTERGENIC	NA
1434919	16_13185938_G_T	0	0	0.315789473684211	INTERGENIC	NA
1434920	16_13193102_G_A	0	0	0.216216216216216	INTERGENIC	NA
1434921	16_13194185_C_T	0	0	1	INTERGENIC	NA
1434922	16_13195529_A_G	0	0	1	INTERGENIC	NA
1434923	16_13197797_A_G	0	0	0.357142857142857	INTERGENIC	NA
1434924	16_13208251_G_C	0	0	0.461538461538462	INTERGENIC	NA
1434925	16_13210163_A_G	0	0	0.411764705882353	C|non_coding_transcript_exon_variant|MODIFIER|AL158050.1|ENSG00000232702|transcript|ENST00000416077.1|processed_pseudogene|1/1|n.294A>G||||||	Wilms' tumour 1-associating protein (WTAP) pseudogene
1434926	16_13210817_T_A	0	0	0.285714285714286	INTERGENIC	NA
1434927	16_13212638_G_A	0	0	0.379310344827586	INTERGENIC	NA
1434928	16_13213445_C_A	0	0	0.419354838709677	INTERGENIC	NA
1434929	16_13213943_A_C	0	0	0.285714285714286	INTERGENIC	NA
1434930	16_13214555_C_A	0	0	0.409090909090909	INTERGENIC	NA
1434931	16_13216678_C_T	0	0	0.428571428571429	INTERGENIC	NA
1434932	16_13217669_A_G	0	0	0.357142857142857	INTERGENIC	NA
1434933	16_13218172_A_G	0	0	0.384615384615385	INTERGENIC	NA
1434934	16_13220520_T_C	0	0	0.242424242424242	INTERGENIC	NA
1434935	16_13221798_C_A	0	0	0.235294117647059	INTERGENIC	NA
1434936	16_13222335_C_G	0	0	0.241379310344828	INTERGENIC	NA
1434937	16_13222539_A_G	0	0	0.236842105263158	INTERGENIC	NA
1434938	16_13222570_G_A	0	0	0.225806451612903	INTERGENIC	NA
1434939	16_13222926_T_C	0	0	0.395833333333333	INTERGENIC	NA
1434940	16_13224464_T_A	0	0	1	INTERGENIC	NA
1434941	16_13224694_A_C	0	0	1	INTERGENIC	NA
1434942	16_13225244_G_A	0	0	0.464285714285714	INTERGENIC	NA
1434943	16_13225872_G_A	0	0	0.333333333333333	INTERGENIC	NA
1434944	16_13227315_A_G	0	0	0.388888888888889	INTERGENIC	NA
1434945	16_13229484_A_G	0	0	1	INTERGENIC	NA
1434946	16_13242587_C_G	0	0	0.357142857142857	INTERGENIC	NA
1434947	16_13268879_C_T	0	0	0.545454545454545	INTERGENIC	NA
1434948	16_13290721_A_T	0	0	0.705882352941177	INTERGENIC	NA
1434949	16_13302635_G_C	0	0	1	INTERGENIC	NA
1434950	16_13307161_A_G	0	0	1	INTERGENIC	NA
1434951	16_13307752_G_A	0	0	1	INTERGENIC	NA
1434952	16_13307926_T_C	0	0	1	INTERGENIC	NA
1434953	16_13359581_A_G	0	0	1	INTERGENIC	NA
1434954	16_13363288_G_A	0	0	1	INTERGENIC	NA
1434955	16_13367361_G_A	0	0	0.774193548387097	INTERGENIC	NA
1434956	16_13376433_A_G	0	0	0.615384615384615	INTERGENIC	NA
1434957	16_13389979_T_C	0	0	1	INTERGENIC	NA
1434958	16_13390944_T_G	0	0	0.612903225806452	INTERGENIC	NA
1434959	16_13391102_G_A	0	0	1	INTERGENIC	NA
1434960	16_13391151_A_G	0	0	1	INTERGENIC	NA
1434961	16_13395262_A_G	0	0	1	INTERGENIC	NA
1434962	16_13403698_G_C	0	0	0.813953488372093	INTERGENIC	NA
1434963	16_13454648_G_A	0	0	0.285714285714286	G|3_prime_UTR_variant|MODIFIER|PKHD1|ENSG00000170927|transcript|ENST00000371117.8|protein_coding|67/67|n.*377T>C|||||377|,G|intron_variant|MODIFIER|AL355997.1|ENSG00000228689|transcript|ENST00000454361.1|pseudogene|1/1|n.81-3648A>G||||||,G|intron_variant|MODIFIER|AL355997.1|ENSG00000228689|transcript|ENST00000589278.6|pseudogene|2/2|n.811-3653A>G||||||,G|intron_variant|MODIFIER|AL355997.1|ENSG00000228689|transcript|ENST00000650088.1|pseudogene|1/1|n.222-3648A>G||||||,G|non_coding_transcript_exon_variant|MODIFIER|PKHD1|ENSG00000170927|transcript|ENST00000371117.8|protein_coding|67/67|n.*377T>C||||||	PKHD1 ciliary IPT domain containing fibrocystin/polyductin ; novel transcript
1434964	16_13455797_G_A	0	0	1	C|intron_variant|MODIFIER|AL355997.1|ENSG00000228689|transcript|ENST00000454361.1|pseudogene|1/1|n.81-3192T>C||||||,C|intron_variant|MODIFIER|AL355997.1|ENSG00000228689|transcript|ENST00000589278.6|pseudogene|2/2|n.811-3197T>C||||||,C|intron_variant|MODIFIER|AL355997.1|ENSG00000228689|transcript|ENST00000650088.1|pseudogene|1/1|n.222-3192T>C||||||,C|non_coding_transcript_exon_variant|MODIFIER|PKHD1|ENSG00000170927|transcript|ENST00000371117.8|protein_coding|67/67|n.12143A>G||||||	novel transcript ; PKHD1 ciliary IPT domain containing fibrocystin/polyductin
1434965	16_13456003_G_A	0	0	0.5625	C|non_coding_transcript_exon_variant|MODIFIER|PKHD1|ENSG00000170927|transcript|ENST00000371117.8|protein_coding|66/67|n.11696A>G||||||	PKHD1 ciliary IPT domain containing fibrocystin/polyductin
1434966	16_13456619_G_T	0	0	1	T|intron_variant|MODIFIER|PKHD1|ENSG00000170927|transcript|ENST00000371117.8|protein_coding|65/66|n.11665+1737G>A||||||	PKHD1 ciliary IPT domain containing fibrocystin/polyductin
1434967	16_13458385_A_T	0	0	1	T|intron_variant|MODIFIER|PKHD1|ENSG00000170927|transcript|ENST00000371117.8|protein_coding|64/66|n.11506+533G>A||||||	PKHD1 ciliary IPT domain containing fibrocystin/polyductin
1434968	16_13458773_C_T	0	0	0.75	G|intron_variant|MODIFIER|PKHD1|ENSG00000170927|transcript|ENST00000371117.8|protein_coding|63/66|n.11399-3276G>C||||||	PKHD1 ciliary IPT domain containing fibrocystin/polyductin
1434969	16_13459800_G_A	0	0	0.235294117647059	A|intron_variant|MODIFIER|PKHD1|ENSG00000170927|transcript|ENST00000371117.8|protein_coding|62/66|n.11310+382C>T||||||	PKHD1 ciliary IPT domain containing fibrocystin/polyductin
1434970	16_13464582_T_C	0	0	0.972222222222222	T|intron_variant|MODIFIER|PKHD1|ENSG00000170927|transcript|ENST00000371117.8|protein_coding|61/66|n.11175-444G>A||||||	PKHD1 ciliary IPT domain containing fibrocystin/polyductin
1434971	16_13464798_C_G	0	0	0.461538461538462	C|intron_variant|MODIFIER|PKHD1|ENSG00000170927|transcript|ENST00000371117.8|protein_coding|61/66|n.11175-590A>G||||||	PKHD1 ciliary IPT domain containing fibrocystin/polyductin
1434972	16_13465017_C_T	0	0	1	C|intron_variant|MODIFIER|PKHD1|ENSG00000170927|transcript|ENST00000371117.8|protein_coding|61/66|n.11175-2249A>G||||||	PKHD1 ciliary IPT domain containing fibrocystin/polyductin
1434973	16_13465814_T_C	0	0	0.972222222222222	T|intron_variant|MODIFIER|PKHD1|ENSG00000170927|transcript|ENST00000371117.8|protein_coding|61/66|n.11174+4644C>A||||||	PKHD1 ciliary IPT domain containing fibrocystin/polyductin
1434974	16_13466290_A_G	0	0	0.977777777777778	A|intron_variant|MODIFIER|PKHD1|ENSG00000170927|transcript|ENST00000371117.8|protein_coding|61/66|n.11174+4115C>T||||||	PKHD1 ciliary IPT domain containing fibrocystin/polyductin
1434975	16_13467240_T_C	0	0	1	C|intron_variant|MODIFIER|PKHD1|ENSG00000170927|transcript|ENST00000371117.8|protein_coding|61/66|n.11174+1262C>G||||||	PKHD1 ciliary IPT domain containing fibrocystin/polyductin
1434976	16_13467776_A_G	0	0	1	A|intron_variant|MODIFIER|PKHD1|ENSG00000170927|transcript|ENST00000371117.8|protein_coding|60/66|n.10157-4389C>T||||||	PKHD1 ciliary IPT domain containing fibrocystin/polyductin
1434977	16_13470086_T_C	0	0	1	G|intron_variant|MODIFIER|PKHD1|ENSG00000170927|transcript|ENST00000371117.8|protein_coding|60/66|n.10157-12514G>C||||||	PKHD1 ciliary IPT domain containing fibrocystin/polyductin
1434978	16_13471225_C_G	0	0	1	A|intron_variant|MODIFIER|PKHD1|ENSG00000170927|transcript|ENST00000371117.8|protein_coding|60/66|n.10157-12584C>T||||||	PKHD1 ciliary IPT domain containing fibrocystin/polyductin
1434979	16_13471477_A_G	0	0	1	T|intron_variant|MODIFIER|PKHD1|ENSG00000170927|transcript|ENST00000371117.8|protein_coding|60/66|n.10157-13055G>A||||||	PKHD1 ciliary IPT domain containing fibrocystin/polyductin
1434980	16_13473645_C_T	0	0	0.475	T|intron_variant|MODIFIER|PKHD1|ENSG00000170927|transcript|ENST00000371117.8|protein_coding|60/66|n.10157-15355G>A||||||	PKHD1 ciliary IPT domain containing fibrocystin/polyductin
1434981	16_13477196_C_T	0	0	0.923076923076923	T|intron_variant|MODIFIER|PKHD1|ENSG00000170927|transcript|ENST00000371117.8|protein_coding|60/66|n.10157-16616C>A||||||	PKHD1 ciliary IPT domain containing fibrocystin/polyductin
1434982	16_13479934_G_A	0	0	0.717948717948718	T|intron_variant|MODIFIER|PKHD1|ENSG00000170927|transcript|ENST00000371117.8|protein_coding|60/66|n.10157-18917G>A||||||	PKHD1 ciliary IPT domain containing fibrocystin/polyductin
1434983	16_13480660_A_G	0	0	1	T|intron_variant|MODIFIER|PKHD1|ENSG00000170927|transcript|ENST00000371117.8|protein_coding|60/66|n.10157-20325G>A||||||	PKHD1 ciliary IPT domain containing fibrocystin/polyductin
1434984	16_13481737_G_A	0	0	0.27906976744186	C|intron_variant|MODIFIER|PKHD1|ENSG00000170927|transcript|ENST00000371117.8|protein_coding|60/66|n.10157-26579A>G||||||	PKHD1 ciliary IPT domain containing fibrocystin/polyductin
1434985	16_13483466_A_C	0	0	0.621621621621622	A|intron_variant|MODIFIER|PKHD1|ENSG00000170927|transcript|ENST00000371117.8|protein_coding|60/66|n.10157-33522C>T||||||	PKHD1 ciliary IPT domain containing fibrocystin/polyductin
1434986	16_13483599_C_A	0	0	0.678571428571429	T|intron_variant|MODIFIER|PKHD1|ENSG00000170927|transcript|ENST00000371117.8|protein_coding|60/66|n.10157-35652T>A||||||	PKHD1 ciliary IPT domain containing fibrocystin/polyductin
1434987	16_13486682_A_G	0	0	0.621621621621622	G|intron_variant|MODIFIER|PKHD1|ENSG00000170927|transcript|ENST00000371117.8|protein_coding|60/66|n.10157-36758G>C||||||	PKHD1 ciliary IPT domain containing fibrocystin/polyductin
1434988	16_13487980_A_G	0	0	1	T|intron_variant|MODIFIER|PKHD1|ENSG00000170927|transcript|ENST00000371117.8|protein_coding|60/66|n.10157-37972G>A||||||	PKHD1 ciliary IPT domain containing fibrocystin/polyductin
1434989	16_13506091_C_T	0	0	0.951219512195122	A|intron_variant|MODIFIER|PKHD1|ENSG00000170927|transcript|ENST00000371117.8|protein_coding|60/66|n.10156+10453C>T||||||,A|intron_variant|MODIFIER|PKHD1|ENSG00000170927|transcript|ENST00000340994.4|protein_coding|60/60|n.10156+10453C>T||||||	PKHD1 ciliary IPT domain containing fibrocystin/polyductin
1434990	16_13506445_A_G	0	0	0.974358974358974	G|intron_variant|MODIFIER|PKHD1|ENSG00000170927|transcript|ENST00000371117.8|protein_coding|57/66|n.8950+199T>C||||||,G|intron_variant|MODIFIER|PKHD1|ENSG00000170927|transcript|ENST00000340994.4|protein_coding|57/60|n.8950+199T>C||||||	PKHD1 ciliary IPT domain containing fibrocystin/polyductin
1434991	16_13507360_G_T	0	0	0.35	T|intron_variant|MODIFIER|PKHD1|ENSG00000170927|transcript|ENST00000371117.8|protein_coding|55/66|n.8642+6674G>A||||||,T|intron_variant|MODIFIER|PKHD1|ENSG00000170927|transcript|ENST00000340994.4|protein_coding|55/60|n.8642+6674G>A||||||	PKHD1 ciliary IPT domain containing fibrocystin/polyductin
1434992	16_13511033_T_C	0	0	1	T|intron_variant|MODIFIER|PKHD1|ENSG00000170927|transcript|ENST00000371117.8|protein_coding|53/66|n.8441-2295G>A||||||,T|intron_variant|MODIFIER|PKHD1|ENSG00000170927|transcript|ENST00000340994.4|protein_coding|53/60|n.8441-2295G>A||||||	PKHD1 ciliary IPT domain containing fibrocystin/polyductin
1434993	16_13515027_A_T	0	0	0.941176470588235	C|intron_variant|MODIFIER|PKHD1|ENSG00000170927|transcript|ENST00000371117.8|protein_coding|53/66|n.8441-3085A>G||||||,C|intron_variant|MODIFIER|PKHD1|ENSG00000170927|transcript|ENST00000340994.4|protein_coding|53/60|n.8441-3085A>G||||||	PKHD1 ciliary IPT domain containing fibrocystin/polyductin
1434994	16_13522271_C_T	0	0	0.529411764705882	G|intron_variant|MODIFIER|PKHD1|ENSG00000170927|transcript|ENST00000371117.8|protein_coding|53/66|n.8441-7363A>C||||||,G|intron_variant|MODIFIER|PKHD1|ENSG00000170927|transcript|ENST00000340994.4|protein_coding|53/60|n.8441-7363A>C||||||	PKHD1 ciliary IPT domain containing fibrocystin/polyductin
1434995	16_13522498_C_T	0	0	1	T|intron_variant|MODIFIER|PKHD1|ENSG00000170927|transcript|ENST00000371117.8|protein_coding|53/66|n.8440+5071G>A||||||,T|intron_variant|MODIFIER|PKHD1|ENSG00000170927|transcript|ENST00000340994.4|protein_coding|53/60|n.8440+5071G>A||||||	PKHD1 ciliary IPT domain containing fibrocystin/polyductin
1434996	16_13522627_G_C	0	0	1	A|intron_variant|MODIFIER|PKHD1|ENSG00000170927|transcript|ENST00000371117.8|protein_coding|53/66|n.8440+3616A>T||||||,A|intron_variant|MODIFIER|PKHD1|ENSG00000170927|transcript|ENST00000340994.4|protein_coding|53/60|n.8440+3616A>T||||||	PKHD1 ciliary IPT domain containing fibrocystin/polyductin
1434997	16_13524173_A_G	0	0	0.212121212121212	C|intron_variant|MODIFIER|PKHD1|ENSG00000170927|transcript|ENST00000371117.8|protein_coding|53/66|n.8440+3008A>G||||||,C|intron_variant|MODIFIER|PKHD1|ENSG00000170927|transcript|ENST00000340994.4|protein_coding|53/60|n.8440+3008A>G||||||	PKHD1 ciliary IPT domain containing fibrocystin/polyductin
1434998	16_13531658_G_A	0	0	0.352941176470588	G|intron_variant|MODIFIER|PKHD1|ENSG00000170927|transcript|ENST00000371117.8|protein_coding|53/66|n.8440+2534G>C||||||,G|intron_variant|MODIFIER|PKHD1|ENSG00000170927|transcript|ENST00000340994.4|protein_coding|53/60|n.8440+2534G>C||||||	PKHD1 ciliary IPT domain containing fibrocystin/polyductin
1434999	16_13536595_G_A	0	0	0.3125	G|intron_variant|MODIFIER|PKHD1|ENSG00000170927|transcript|ENST00000371117.8|protein_coding|52/66|n.8303-217T>C||||||,G|intron_variant|MODIFIER|PKHD1|ENSG00000170927|transcript|ENST00000340994.4|protein_coding|52/60|n.8303-217T>C||||||	PKHD1 ciliary IPT domain containing fibrocystin/polyductin
1435000	16_13538253_C_G	0	0	0.310344827586207	G|intron_variant|MODIFIER|PKHD1|ENSG00000170927|transcript|ENST00000371117.8|protein_coding|52/66|n.8303-1293A>C||||||,G|intron_variant|MODIFIER|PKHD1|ENSG00000170927|transcript|ENST00000340994.4|protein_coding|52/60|n.8303-1293A>C||||||	PKHD1 ciliary IPT domain containing fibrocystin/polyductin
1435001	16_13540457_G_A	0	0	0.411764705882353	A|intron_variant|MODIFIER|PKHD1|ENSG00000170927|transcript|ENST00000371117.8|protein_coding|52/66|n.8303-1653A>T||||||,A|intron_variant|MODIFIER|PKHD1|ENSG00000170927|transcript|ENST00000340994.4|protein_coding|52/60|n.8303-1653A>T||||||	PKHD1 ciliary IPT domain containing fibrocystin/polyductin
1435002	16_13541053_T_C	0	0	1	G|intron_variant|MODIFIER|PKHD1|ENSG00000170927|transcript|ENST00000371117.8|protein_coding|52/66|n.8303-8645A>C||||||,G|intron_variant|MODIFIER|PKHD1|ENSG00000170927|transcript|ENST00000340994.4|protein_coding|52/60|n.8303-8645A>C||||||	PKHD1 ciliary IPT domain containing fibrocystin/polyductin
1435003	16_13542531_C_G	0	0	1	G|intron_variant|MODIFIER|PKHD1|ENSG00000170927|transcript|ENST00000371117.8|protein_coding|52/66|n.8303-11048T>C||||||,G|intron_variant|MODIFIER|PKHD1|ENSG00000170927|transcript|ENST00000340994.4|protein_coding|52/60|n.8303-11048T>C||||||	PKHD1 ciliary IPT domain containing fibrocystin/polyductin
1435004	16_13555721_A_G	0	0	0.720930232558139	T|intron_variant|MODIFIER|PKHD1|ENSG00000170927|transcript|ENST00000371117.8|protein_coding|52/66|n.8303-17513G>A||||||,T|intron_variant|MODIFIER|PKHD1|ENSG00000170927|transcript|ENST00000340994.4|protein_coding|52/60|n.8303-17513G>A||||||	PKHD1 ciliary IPT domain containing fibrocystin/polyductin
1435005	16_13557250_T_C	0	0	1	A|intron_variant|MODIFIER|PKHD1|ENSG00000170927|transcript|ENST00000371117.8|protein_coding|52/66|n.8302+19312C>T||||||,A|intron_variant|MODIFIER|PKHD1|ENSG00000170927|transcript|ENST00000340994.4|protein_coding|52/60|n.8302+19312C>T||||||	PKHD1 ciliary IPT domain containing fibrocystin/polyductin
1435006	16_13560225_C_T	0	0	0.636363636363636	G|intron_variant|MODIFIER|PKHD1|ENSG00000170927|transcript|ENST00000371117.8|protein_coding|52/66|n.8302+16358G>C||||||,G|intron_variant|MODIFIER|PKHD1|ENSG00000170927|transcript|ENST00000340994.4|protein_coding|52/60|n.8302+16358G>C||||||	PKHD1 ciliary IPT domain containing fibrocystin/polyductin
1435007	16_13566718_C_T	0	0	0.944444444444444	T|intron_variant|MODIFIER|PKHD1|ENSG00000170927|transcript|ENST00000371117.8|protein_coding|52/66|n.8302+13250G>A||||||,T|intron_variant|MODIFIER|PKHD1|ENSG00000170927|transcript|ENST00000340994.4|protein_coding|52/60|n.8302+13250G>A||||||	PKHD1 ciliary IPT domain containing fibrocystin/polyductin
1435008	16_13567333_T_A	0	0	1	G|intron_variant|MODIFIER|PKHD1|ENSG00000170927|transcript|ENST00000371117.8|protein_coding|52/66|n.8302+12842T>C||||||,G|intron_variant|MODIFIER|PKHD1|ENSG00000170927|transcript|ENST00000340994.4|protein_coding|52/60|n.8302+12842T>C||||||	PKHD1 ciliary IPT domain containing fibrocystin/polyductin
1435009	16_13569172_T_G	0	0	1	C|intron_variant|MODIFIER|PKHD1|ENSG00000170927|transcript|ENST00000371117.8|protein_coding|52/66|n.8302+12333A>G||||||,C|intron_variant|MODIFIER|PKHD1|ENSG00000170927|transcript|ENST00000340994.4|protein_coding|52/60|n.8302+12333A>G||||||	PKHD1 ciliary IPT domain containing fibrocystin/polyductin
1435010	16_13569469_A_G	0	0	1	A|intron_variant|MODIFIER|PKHD1|ENSG00000170927|transcript|ENST00000371117.8|protein_coding|52/66|n.8302+12285C>T||||||,A|intron_variant|MODIFIER|PKHD1|ENSG00000170927|transcript|ENST00000340994.4|protein_coding|52/60|n.8302+12285C>T||||||	PKHD1 ciliary IPT domain containing fibrocystin/polyductin
1435011	16_13569728_G_T	0	0	1	T|intron_variant|MODIFIER|PKHD1|ENSG00000170927|transcript|ENST00000371117.8|protein_coding|52/66|n.8302+12153G>A||||||,T|intron_variant|MODIFIER|PKHD1|ENSG00000170927|transcript|ENST00000340994.4|protein_coding|52/60|n.8302+12153G>A||||||	PKHD1 ciliary IPT domain containing fibrocystin/polyductin
1435012	16_13569864_T_C	0	0	1	T|intron_variant|MODIFIER|PKHD1|ENSG00000170927|transcript|ENST00000371117.8|protein_coding|52/66|n.8302+12106C>A||||||,T|intron_variant|MODIFIER|PKHD1|ENSG00000170927|transcript|ENST00000340994.4|protein_coding|52/60|n.8302+12106C>A||||||	PKHD1 ciliary IPT domain containing fibrocystin/polyductin
1435013	16_13594055_C_T	0	0	0.56	A|intron_variant|MODIFIER|PKHD1|ENSG00000170927|transcript|ENST00000371117.8|protein_coding|52/66|n.8302+11409G>T||||||,A|intron_variant|MODIFIER|PKHD1|ENSG00000170927|transcript|ENST00000340994.4|protein_coding|52/60|n.8302+11409G>T||||||	PKHD1 ciliary IPT domain containing fibrocystin/polyductin
1435014	16_13605344_G_T	0	0	0.236842105263158	A|intron_variant|MODIFIER|PKHD1|ENSG00000170927|transcript|ENST00000371117.8|protein_coding|52/66|n.8302+10965C>T||||||,A|intron_variant|MODIFIER|PKHD1|ENSG00000170927|transcript|ENST00000340994.4|protein_coding|52/60|n.8302+10965C>T||||||	PKHD1 ciliary IPT domain containing fibrocystin/polyductin
1435015	16_13618483_C_T	0	0	0.378378378378378	C|intron_variant|MODIFIER|PKHD1|ENSG00000170927|transcript|ENST00000371117.8|protein_coding|52/66|n.8302+8382T>G||||||,C|intron_variant|MODIFIER|PKHD1|ENSG00000170927|transcript|ENST00000340994.4|protein_coding|52/60|n.8302+8382T>G||||||	PKHD1 ciliary IPT domain containing fibrocystin/polyductin
1435016	16_13625209_A_C	0	0	0.333333333333333	A|intron_variant|MODIFIER|PKHD1|ENSG00000170927|transcript|ENST00000371117.8|protein_coding|52/66|n.8302+7297C>T||||||,A|intron_variant|MODIFIER|PKHD1|ENSG00000170927|transcript|ENST00000340994.4|protein_coding|52/60|n.8302+7297C>T||||||	PKHD1 ciliary IPT domain containing fibrocystin/polyductin
1435017	16_13625339_G_A	0	0	0.241379310344828	A|intron_variant|MODIFIER|PKHD1|ENSG00000170927|transcript|ENST00000371117.8|protein_coding|52/66|n.8302+7235C>T||||||,A|intron_variant|MODIFIER|PKHD1|ENSG00000170927|transcript|ENST00000340994.4|protein_coding|52/60|n.8302+7235C>T||||||	PKHD1 ciliary IPT domain containing fibrocystin/polyductin
1435018	16_13628110_C_G	0	0	0.285714285714286	T|intron_variant|MODIFIER|PKHD1|ENSG00000170927|transcript|ENST00000371117.8|protein_coding|52/66|n.8302+7152G>A||||||,T|intron_variant|MODIFIER|PKHD1|ENSG00000170927|transcript|ENST00000340994.4|protein_coding|52/60|n.8302+7152G>A||||||	PKHD1 ciliary IPT domain containing fibrocystin/polyductin
1435019	16_13628708_T_C	0	0	0.366666666666667	A|intron_variant|MODIFIER|PKHD1|ENSG00000170927|transcript|ENST00000371117.8|protein_coding|52/66|n.8302+6991C>T||||||,A|intron_variant|MODIFIER|PKHD1|ENSG00000170927|transcript|ENST00000340994.4|protein_coding|52/60|n.8302+6991C>T||||||	PKHD1 ciliary IPT domain containing fibrocystin/polyductin
1435020	16_13630625_C_A	0	0	1	G|intron_variant|MODIFIER|PKHD1|ENSG00000170927|transcript|ENST00000371117.8|protein_coding|52/66|n.8302+6033G>C||||||,G|intron_variant|MODIFIER|PKHD1|ENSG00000170927|transcript|ENST00000340994.4|protein_coding|52/60|n.8302+6033G>C||||||	PKHD1 ciliary IPT domain containing fibrocystin/polyductin
1435021	16_13635546_G_A	0	0	0.269230769230769	C|intron_variant|MODIFIER|PKHD1|ENSG00000170927|transcript|ENST00000371117.8|protein_coding|52/66|n.8302+4714T>G||||||,C|intron_variant|MODIFIER|PKHD1|ENSG00000170927|transcript|ENST00000340994.4|protein_coding|52/60|n.8302+4714T>G||||||	PKHD1 ciliary IPT domain containing fibrocystin/polyductin
1435022	16_13640938_T_C	0	0	0.714285714285714	C|intron_variant|MODIFIER|PKHD1|ENSG00000170927|transcript|ENST00000371117.8|protein_coding|52/66|n.8302+2607T>G||||||,C|intron_variant|MODIFIER|PKHD1|ENSG00000170927|transcript|ENST00000340994.4|protein_coding|52/60|n.8302+2607T>G||||||	PKHD1 ciliary IPT domain containing fibrocystin/polyductin
1435023	16_13644448_G_C	0	0	0.366666666666667	G|intron_variant|MODIFIER|PKHD1|ENSG00000170927|transcript|ENST00000371117.8|protein_coding|52/66|n.8302+446G>C||||||,G|intron_variant|MODIFIER|PKHD1|ENSG00000170927|transcript|ENST00000340994.4|protein_coding|52/60|n.8302+446G>C||||||	PKHD1 ciliary IPT domain containing fibrocystin/polyductin
1435024	16_13647514_G_C	0	0	0.344827586206897	A|intron_variant|MODIFIER|PKHD1|ENSG00000170927|transcript|ENST00000371117.8|protein_coding|51/66|n.8174-795C>T||||||,A|intron_variant|MODIFIER|PKHD1|ENSG00000170927|transcript|ENST00000340994.4|protein_coding|51/60|n.8174-795C>T||||||	PKHD1 ciliary IPT domain containing fibrocystin/polyductin
1435025	16_13648416_A_C	0	0	0.621621621621622	A|intron_variant|MODIFIER|PKHD1|ENSG00000170927|transcript|ENST00000371117.8|protein_coding|51/66|n.8174-1393A>T||||||,A|intron_variant|MODIFIER|PKHD1|ENSG00000170927|transcript|ENST00000340994.4|protein_coding|51/60|n.8174-1393A>T||||||	PKHD1 ciliary IPT domain containing fibrocystin/polyductin
1435026	16_13650871_T_G	0	0	0.2	C|intron_variant|MODIFIER|PKHD1|ENSG00000170927|transcript|ENST00000371117.8|protein_coding|51/66|n.8174-2651A>G||||||,C|intron_variant|MODIFIER|PKHD1|ENSG00000170927|transcript|ENST00000340994.4|protein_coding|51/60|n.8174-2651A>G||||||	PKHD1 ciliary IPT domain containing fibrocystin/polyductin
1435027	16_13651899_G_A	0	0	0.324324324324324	T|intron_variant|MODIFIER|PKHD1|ENSG00000170927|transcript|ENST00000371117.8|protein_coding|51/66|n.8173+1449C>A||||||,T|intron_variant|MODIFIER|PKHD1|ENSG00000170927|transcript|ENST00000340994.4|protein_coding|51/60|n.8173+1449C>A||||||	PKHD1 ciliary IPT domain containing fibrocystin/polyductin
1435028	16_13657122_G_A	0	0	0.342857142857143	T|intron_variant|MODIFIER|PKHD1|ENSG00000170927|transcript|ENST00000371117.8|protein_coding|48/66|n.7733+888G>A||||||,T|intron_variant|MODIFIER|PKHD1|ENSG00000170927|transcript|ENST00000340994.4|protein_coding|48/60|n.7733+888G>A||||||	PKHD1 ciliary IPT domain containing fibrocystin/polyductin
1435029	16_13659492_G_A	0	0	0.369565217391304	G|intron_variant|MODIFIER|PKHD1|ENSG00000170927|transcript|ENST00000371117.8|protein_coding|46/66|n.7351-2920T>C||||||,G|intron_variant|MODIFIER|PKHD1|ENSG00000170927|transcript|ENST00000340994.4|protein_coding|46/60|n.7351-2920T>C||||||	PKHD1 ciliary IPT domain containing fibrocystin/polyductin
1435030	16_13682335_G_T	0	0	0.352941176470588	T|intron_variant|MODIFIER|PKHD1|ENSG00000170927|transcript|ENST00000371117.8|protein_coding|36/66|n.5908+5593G>A||||||,T|intron_variant|MODIFIER|PKHD1|ENSG00000170927|transcript|ENST00000340994.4|protein_coding|36/60|n.5908+5593G>A||||||	PKHD1 ciliary IPT domain containing fibrocystin/polyductin
1435031	16_13698818_G_A	0	0	0.314285714285714	A|intron_variant|MODIFIER|PKHD1|ENSG00000170927|transcript|ENST00000371117.8|protein_coding|35/66|n.5752-8411A>T||||||,A|intron_variant|MODIFIER|PKHD1|ENSG00000170927|transcript|ENST00000340994.4|protein_coding|35/60|n.5752-8411A>T||||||	PKHD1 ciliary IPT domain containing fibrocystin/polyductin
1435032	16_13699728_A_G	0	0	0.214285714285714	A|intron_variant|MODIFIER|PKHD1|ENSG00000170927|transcript|ENST00000371117.8|protein_coding|35/66|n.5752-10660G>T||||||,A|intron_variant|MODIFIER|PKHD1|ENSG00000170927|transcript|ENST00000340994.4|protein_coding|35/60|n.5752-10660G>T||||||	PKHD1 ciliary IPT domain containing fibrocystin/polyductin
1435033	16_13702010_T_C	0	0	0.358974358974359	T|intron_variant|MODIFIER|PKHD1|ENSG00000170927|transcript|ENST00000371117.8|protein_coding|35/66|n.5752-12720G>A||||||,T|intron_variant|MODIFIER|PKHD1|ENSG00000170927|transcript|ENST00000340994.4|protein_coding|35/60|n.5752-12720G>A||||||	PKHD1 ciliary IPT domain containing fibrocystin/polyductin
1435034	16_13702664_G_C	0	0	0.375	G|intron_variant|MODIFIER|PKHD1|ENSG00000170927|transcript|ENST00000371117.8|protein_coding|35/66|n.5752-13439T>C||||||,G|intron_variant|MODIFIER|PKHD1|ENSG00000170927|transcript|ENST00000340994.4|protein_coding|35/60|n.5752-13439T>C||||||	PKHD1 ciliary IPT domain containing fibrocystin/polyductin
1435035	16_13702682_C_T	0	0	0.375	C|intron_variant|MODIFIER|PKHD1|ENSG00000170927|transcript|ENST00000371117.8|protein_coding|35/66|n.5752-13548A>G||||||,C|intron_variant|MODIFIER|PKHD1|ENSG00000170927|transcript|ENST00000340994.4|protein_coding|35/60|n.5752-13548A>G||||||	PKHD1 ciliary IPT domain containing fibrocystin/polyductin
1435036	16_13702944_G_C	0	0	0.257142857142857	A|intron_variant|MODIFIER|PKHD1|ENSG00000170927|transcript|ENST00000371117.8|protein_coding|35/66|n.5752-18718C>T||||||,A|intron_variant|MODIFIER|PKHD1|ENSG00000170927|transcript|ENST00000340994.4|protein_coding|35/60|n.5752-18718C>T||||||	PKHD1 ciliary IPT domain containing fibrocystin/polyductin
1435037	16_13703184_G_T	0	0	0.421052631578947	T|intron_variant|MODIFIER|PKHD1|ENSG00000170927|transcript|ENST00000371117.8|protein_coding|35/66|n.5752-19381G>A||||||,T|intron_variant|MODIFIER|PKHD1|ENSG00000170927|transcript|ENST00000340994.4|protein_coding|35/60|n.5752-19381G>A||||||	PKHD1 ciliary IPT domain containing fibrocystin/polyductin
1435038	16_13704275_C_T	0	0	0.545454545454545	C|intron_variant|MODIFIER|PKHD1|ENSG00000170927|transcript|ENST00000371117.8|protein_coding|35/66|n.5752-22972T>G||||||,C|intron_variant|MODIFIER|PKHD1|ENSG00000170927|transcript|ENST00000340994.4|protein_coding|35/60|n.5752-22972T>G||||||	PKHD1 ciliary IPT domain containing fibrocystin/polyductin
1435039	16_13704532_A_T	0	0	0.333333333333333	T|intron_variant|MODIFIER|PKHD1|ENSG00000170927|transcript|ENST00000371117.8|protein_coding|35/66|n.5752-23146G>A||||||,T|intron_variant|MODIFIER|PKHD1|ENSG00000170927|transcript|ENST00000340994.4|protein_coding|35/60|n.5752-23146G>A||||||	PKHD1 ciliary IPT domain containing fibrocystin/polyductin
1435040	16_13705040_T_C	0	0	0.425	G|intron_variant|MODIFIER|PKHD1|ENSG00000170927|transcript|ENST00000371117.8|protein_coding|35/66|n.5751+23154T>C||||||,G|intron_variant|MODIFIER|PKHD1|ENSG00000170927|transcript|ENST00000340994.4|protein_coding|35/60|n.5751+23154T>C||||||	PKHD1 ciliary IPT domain containing fibrocystin/polyductin
1435041	16_13706193_G_C	0	0	0.5625	T|intron_variant|MODIFIER|PKHD1|ENSG00000170927|transcript|ENST00000371117.8|protein_coding|35/66|n.5751+22949T>A||||||,T|intron_variant|MODIFIER|PKHD1|ENSG00000170927|transcript|ENST00000340994.4|protein_coding|35/60|n.5751+22949T>A||||||	PKHD1 ciliary IPT domain containing fibrocystin/polyductin
1435042	16_13708522_C_T	0	0	0.222222222222222	A|intron_variant|MODIFIER|PKHD1|ENSG00000170927|transcript|ENST00000371117.8|protein_coding|35/66|n.5751+11469A>T||||||,A|intron_variant|MODIFIER|PKHD1|ENSG00000170927|transcript|ENST00000340994.4|protein_coding|35/60|n.5751+11469A>T||||||	PKHD1 ciliary IPT domain containing fibrocystin/polyductin
1435043	16_13711076_G_A	0	0	0.351351351351351	T|intron_variant|MODIFIER|PKHD1|ENSG00000170927|transcript|ENST00000371117.8|protein_coding|35/66|n.5751+2015G>A||||||,T|intron_variant|MODIFIER|PKHD1|ENSG00000170927|transcript|ENST00000340994.4|protein_coding|35/60|n.5751+2015G>A||||||	PKHD1 ciliary IPT domain containing fibrocystin/polyductin
1435044	16_13712576_C_T	0	0	0.256410256410256	A|intron_variant|MODIFIER|PKHD1|ENSG00000170927|transcript|ENST00000371117.8|protein_coding|35/66|n.5751+1010A>T||||||,A|intron_variant|MODIFIER|PKHD1|ENSG00000170927|transcript|ENST00000340994.4|protein_coding|35/60|n.5751+1010A>T||||||	PKHD1 ciliary IPT domain containing fibrocystin/polyductin
1435045	16_13719533_T_C	0	0	0.653846153846154	T|intron_variant|MODIFIER|PKHD1|ENSG00000170927|transcript|ENST00000371117.8|protein_coding|34/66|n.5601-1120G>A||||||,T|intron_variant|MODIFIER|PKHD1|ENSG00000170927|transcript|ENST00000340994.4|protein_coding|34/60|n.5601-1120G>A||||||	PKHD1 ciliary IPT domain containing fibrocystin/polyductin
1435046	16_13724308_G_A	0	0	0.263157894736842	G|intron_variant|MODIFIER|PKHD1|ENSG00000170927|transcript|ENST00000371117.8|protein_coding|34/66|n.5600+2300A>C||||||,G|intron_variant|MODIFIER|PKHD1|ENSG00000170927|transcript|ENST00000340994.4|protein_coding|34/60|n.5600+2300A>C||||||	PKHD1 ciliary IPT domain containing fibrocystin/polyductin
1435047	16_13726828_T_G	0	0	0.416666666666667	T|intron_variant|MODIFIER|PKHD1|ENSG00000170927|transcript|ENST00000371117.8|protein_coding|34/66|n.5600+500C>A||||||,T|intron_variant|MODIFIER|PKHD1|ENSG00000170927|transcript|ENST00000340994.4|protein_coding|34/60|n.5600+500C>A||||||	PKHD1 ciliary IPT domain containing fibrocystin/polyductin
1435048	16_13742712_T_C	0	0	0.972222222222222	C|intron_variant|MODIFIER|PKHD1|ENSG00000170927|transcript|ENST00000371117.8|protein_coding|27/66|n.3098-2009A>G||||||,C|intron_variant|MODIFIER|PKHD1|ENSG00000170927|transcript|ENST00000340994.4|protein_coding|27/60|n.3098-2009A>G||||||	PKHD1 ciliary IPT domain containing fibrocystin/polyductin
1435049	16_13743619_T_C	0	0	1	C|intron_variant|MODIFIER|PKHD1|ENSG00000170927|transcript|ENST00000371117.8|protein_coding|25/66|n.2716-382A>G||||||,C|intron_variant|MODIFIER|PKHD1|ENSG00000170927|transcript|ENST00000340994.4|protein_coding|25/60|n.2716-382A>G||||||	PKHD1 ciliary IPT domain containing fibrocystin/polyductin
1435050	16_13743706_T_C	0	0	1	T|intron_variant|MODIFIER|PKHD1|ENSG00000170927|transcript|ENST00000371117.8|protein_coding|23/66|n.2408-421G>A||||||,T|intron_variant|MODIFIER|PKHD1|ENSG00000170927|transcript|ENST00000340994.4|protein_coding|23/60|n.2408-421G>A||||||	PKHD1 ciliary IPT domain containing fibrocystin/polyductin
1435051	16_13756169_A_G	0	0	1	T|intron_variant|MODIFIER|PKHD1|ENSG00000170927|transcript|ENST00000371117.8|protein_coding|5/66|n.390+1442G>A||||||,T|intron_variant|MODIFIER|PKHD1|ENSG00000170927|transcript|ENST00000340994.4|protein_coding|5/60|n.390+1442G>A||||||	PKHD1 ciliary IPT domain containing fibrocystin/polyductin
1435052	16_13759188_T_G	0	0	1	C|intron_variant|MODIFIER|PKHD1|ENSG00000170927|transcript|ENST00000371117.8|protein_coding|4/66|n.282-490A>G||||||,C|intron_variant|MODIFIER|PKHD1|ENSG00000170927|transcript|ENST00000340994.4|protein_coding|4/60|n.282-490A>G||||||	PKHD1 ciliary IPT domain containing fibrocystin/polyductin
1435053	16_13762826_G_T	0	0	0.972972972972973	INTERGENIC	NA
1435054	16_13764043_C_G	0	0	1	INTERGENIC	NA
1435055	16_13768360_T_A	0	0	0.615384615384615	INTERGENIC	NA
1435056	16_13769883_A_C	0	0	0.272727272727273	INTERGENIC	NA
1435057	16_13782578_T_C	0	0	1	INTERGENIC	NA
1435058	16_13785511_T_C	0	0	0.647058823529412	INTERGENIC	NA
1435059	16_13788595_G_C	0	0	0.36	INTERGENIC	NA
1435060	16_13788698_A_C	0	0	0.571428571428571	INTERGENIC	NA
1435061	16_13793570_G_C	0	0	0.28	INTERGENIC	NA
1435062	16_13800560_C_T	0	0	0.710526315789474	INTERGENIC	NA
1435063	16_13804512_C_T	0	0	0.457142857142857	INTERGENIC	NA
1435064	16_13825063_T_G	0	0	0.375	INTERGENIC	NA
1435065	16_13832207_G_A	0	0	1	INTERGENIC	NA
1435066	16_13833157_T_C	0	0	1	INTERGENIC	NA
1435067	16_13838467_T_C	0	0	1	INTERGENIC	NA
1435068	16_13839884_C_G	0	0	0.4375	INTERGENIC	NA
1435069	16_13855285_C_T	0	0	1	INTERGENIC	NA
1435070	16_13857119_C_G	0	0	0.3125	INTERGENIC	NA
1435071	16_13860360_C_T	0	0	0.290322580645161	INTERGENIC	NA
1435072	16_13867609_C_T	0	0	0.333333333333333	A|intron_variant|MODIFIER|IL17F|ENSG00000112116|transcript|ENST00000336123.5|protein_coding|1/2|n.34-941G>T||||||	interleukin 17F
1435073	16_13872931_C_T	0	0	0.538461538461538	INTERGENIC	NA
1435074	16_13877416_C_A	0	0	1	INTERGENIC	NA
1435075	16_13879909_C_G	0	0	1	INTERGENIC	NA
1435076	16_13880941_G_T	0	0	0.272727272727273	INTERGENIC	NA
1435077	16_13883842_C_T	0	0	0.310344827586207	INTERGENIC	NA
1435078	16_13886882_A_G	0	0	0.357142857142857	INTERGENIC	NA
1435079	16_13896814_T_A	0	0	0.375	INTERGENIC	NA
1435080	16_13906724_T_A	0	0	1	C|intron_variant|MODIFIER|MCM3|ENSG00000112118|transcript|ENST00000616552.4|protein_coding|16/16|n.2364-205A>G||||||,C|intron_variant|MODIFIER|MCM3|ENSG00000112118|transcript|ENST00000229854.12|protein_coding|15/15|n.2259-205A>G||||||,C|intron_variant|MODIFIER|MCM3|ENSG00000112118|transcript|ENST00000596288.7|protein_coding|16/16|n.2229-205A>G||||||,C|intron_variant|MODIFIER|MCM3|ENSG00000112118|transcript|ENST00000419835.8|protein_coding|15/15|n.2091-205A>G||||||,C|intron_variant|MODIFIER|MCM3|ENSG00000112118|transcript|ENST00000421471.1|protein_coding|8/8|n.865-205A>G||||||	minichromosome maintenance complex component 3
1435081	16_13913706_G_A	0	0	1	A|intron_variant|MODIFIER|MCM3|ENSG00000112118|transcript|ENST00000616552.4|protein_coding|16/16|n.2364-279G>T||||||,A|intron_variant|MODIFIER|MCM3|ENSG00000112118|transcript|ENST00000229854.12|protein_coding|15/15|n.2259-279G>T||||||,A|intron_variant|MODIFIER|MCM3|ENSG00000112118|transcript|ENST00000596288.7|protein_coding|16/16|n.2229-279G>T||||||,A|intron_variant|MODIFIER|MCM3|ENSG00000112118|transcript|ENST00000419835.8|protein_coding|15/15|n.2091-279G>T||||||,A|intron_variant|MODIFIER|MCM3|ENSG00000112118|transcript|ENST00000421471.1|protein_coding|8/8|n.864+170G>T||||||	minichromosome maintenance complex component 3
1435082	16_13980088_A_G	0	0	1	A|intron_variant|MODIFIER|MCM3|ENSG00000112118|transcript|ENST00000616552.4|protein_coding|11/16|n.1812-269G>T||||||,A|intron_variant|MODIFIER|MCM3|ENSG00000112118|transcript|ENST00000229854.12|protein_coding|10/15|n.1707-269G>T||||||,A|intron_variant|MODIFIER|MCM3|ENSG00000112118|transcript|ENST00000596288.7|protein_coding|11/16|n.1677-269G>T||||||,A|intron_variant|MODIFIER|MCM3|ENSG00000112118|transcript|ENST00000419835.8|protein_coding|10/15|n.1539-269G>T||||||,A|intron_variant|MODIFIER|MCM3|ENSG00000112118|transcript|ENST00000421471.1|protein_coding|2/8|n.162-269G>T||||||	minichromosome maintenance complex component 3
1435083	16_13982365_G_A	0	0	1	G|intron_variant|MODIFIER|MCM3|ENSG00000112118|transcript|ENST00000616552.4|protein_coding|9/16|n.1509+380T>C||||||,G|intron_variant|MODIFIER|MCM3|ENSG00000112118|transcript|ENST00000229854.12|protein_coding|8/15|n.1404+380T>C||||||,G|intron_variant|MODIFIER|MCM3|ENSG00000112118|transcript|ENST00000596288.7|protein_coding|9/16|n.1374+380T>C||||||,G|intron_variant|MODIFIER|MCM3|ENSG00000112118|transcript|ENST00000419835.8|protein_coding|8/15|n.1236+380T>C||||||	minichromosome maintenance complex component 3
1435084	16_14020000_G_A	0	0	0.361111111111111	INTERGENIC	NA
1435085	16_14021346_T_C	0	0	1	INTERGENIC	NA
1435086	16_14024085_G_T	0	0	0.741935483870968	INTERGENIC	NA
1435087	16_14027613_T_C	0	0	1	INTERGENIC	NA
1435088	16_14047072_C_T	0	0	0.977777777777778	INTERGENIC	NA
1435089	16_14070107_G_C	0	0	0.375	INTERGENIC	NA
1435090	16_14071754_G_A	0	0	0.258064516129032	INTERGENIC	NA
1435091	16_14072091_G_A	0	0	0.222222222222222	INTERGENIC	NA
1435092	16_14073625_A_G	0	0	0.277777777777778	INTERGENIC	NA
1435093	16_14074496_A_C	0	0	0.318181818181818	INTERGENIC	NA
1435094	16_14078398_C_T	0	0	0.310344827586207	INTERGENIC	NA
1435095	16_14080172_G_A	0	0	0.823529411764706	INTERGENIC	NA
1435096	16_14088211_C_A	0	0	0.25	T|intron_variant|MODIFIER|PAQR8|ENSG00000170915|transcript|ENST00000512121.1|protein_coding|1/1|n.-53+93C>T||||||	progestin and adipoQ receptor family member 8
1435097	16_14091615_T_A	0	0	0.391304347826087	G|intron_variant|MODIFIER|PAQR8|ENSG00000170915|transcript|ENST00000442253.3|protein_coding|1/1|n.-53+786A>G||||||,G|intron_variant|MODIFIER|PAQR8|ENSG00000170915|transcript|ENST00000360726.3|protein_coding|1/2|n.-132+544A>G||||||,G|intron_variant|MODIFIER|PAQR8|ENSG00000170915|transcript|ENST00000512121.1|protein_coding|1/1|n.-53+1421A>G||||||,G|intron_variant|MODIFIER|EFHC1|ENSG00000096093|transcript|ENST00000491749.2|processed_transcript|1/3|n.87+786A>G||||||,G|intron_variant|MODIFIER|EFHC1|ENSG00000096093|transcript|ENST00000637849.1|processed_transcript|1/9|n.127+786A>G||||||,G|intron_variant|MODIFIER|EFHC1|ENSG00000096093|transcript|ENST00000635984.1|protein_coding|1/9|n.-262+786A>G||||||,G|intron_variant|MODIFIER|EFHC1|ENSG00000096093|transcript|ENST00000635760.1|protein_coding|1/10|n.-262+786A>G||||||	progestin and adipoQ receptor family member 8 ; EF-hand domain containing 1
1435098	16_14092480_C_A	0	0	0.28125	G|intron_variant|MODIFIER|PAQR8|ENSG00000170915|transcript|ENST00000442253.3|protein_coding|1/1|n.-53+2512A>G||||||,G|intron_variant|MODIFIER|PAQR8|ENSG00000170915|transcript|ENST00000360726.3|protein_coding|1/2|n.-132+2270A>G||||||,G|intron_variant|MODIFIER|PAQR8|ENSG00000170915|transcript|ENST00000512121.1|protein_coding|1/1|n.-53+3147A>G||||||,G|intron_variant|MODIFIER|EFHC1|ENSG00000096093|transcript|ENST00000491749.2|processed_transcript|1/3|n.87+2512A>G||||||,G|intron_variant|MODIFIER|EFHC1|ENSG00000096093|transcript|ENST00000637849.1|processed_transcript|1/9|n.127+2512A>G||||||,G|intron_variant|MODIFIER|EFHC1|ENSG00000096093|transcript|ENST00000635984.1|protein_coding|1/9|n.-262+2512A>G||||||,G|intron_variant|MODIFIER|EFHC1|ENSG00000096093|transcript|ENST00000635760.1|protein_coding|1/10|n.-262+2512A>G||||||	progestin and adipoQ receptor family member 8 ; EF-hand domain containing 1
1435099	16_14092807_G_C	0	0	0.303030303030303	C|intron_variant|MODIFIER|PAQR8|ENSG00000170915|transcript|ENST00000442253.3|protein_coding|1/1|n.-53+4422T>C||||||,C|intron_variant|MODIFIER|PAQR8|ENSG00000170915|transcript|ENST00000360726.3|protein_coding|1/2|n.-132+4180T>C||||||,C|intron_variant|MODIFIER|PAQR8|ENSG00000170915|transcript|ENST00000512121.1|protein_coding|1/1|n.-53+5057T>C||||||,C|intron_variant|MODIFIER|EFHC1|ENSG00000096093|transcript|ENST00000491749.2|processed_transcript|1/3|n.87+4422T>C||||||,C|intron_variant|MODIFIER|EFHC1|ENSG00000096093|transcript|ENST00000637849.1|processed_transcript|1/9|n.127+4422T>C||||||,C|intron_variant|MODIFIER|EFHC1|ENSG00000096093|transcript|ENST00000635984.1|protein_coding|1/9|n.-262+4422T>C||||||,C|intron_variant|MODIFIER|EFHC1|ENSG00000096093|transcript|ENST00000635760.1|protein_coding|1/10|n.-262+4422T>C||||||	progestin and adipoQ receptor family member 8 ; EF-hand domain containing 1
1435100	16_14093554_C_T	0	0	0.302325581395349	A|intron_variant|MODIFIER|PAQR8|ENSG00000170915|transcript|ENST00000442253.3|protein_coding|1/1|n.-53+13911G>A||||||,A|intron_variant|MODIFIER|PAQR8|ENSG00000170915|transcript|ENST00000360726.3|protein_coding|2/2|n.-53+2534G>A||||||,A|intron_variant|MODIFIER|PAQR8|ENSG00000170915|transcript|ENST00000512121.1|protein_coding|1/1|n.-53+14546G>A||||||,A|intron_variant|MODIFIER|EFHC1|ENSG00000096093|transcript|ENST00000491749.2|processed_transcript|1/3|n.87+13911G>A||||||,A|intron_variant|MODIFIER|EFHC1|ENSG00000096093|transcript|ENST00000637849.1|processed_transcript|1/9|n.127+13911G>A||||||,A|intron_variant|MODIFIER|EFHC1|ENSG00000096093|transcript|ENST00000635984.1|protein_coding|1/9|n.-262+13911G>A||||||,A|intron_variant|MODIFIER|EFHC1|ENSG00000096093|transcript|ENST00000635760.1|protein_coding|1/10|n.-262+13911G>A||||||	progestin and adipoQ receptor family member 8 ; EF-hand domain containing 1
1435101	16_14094110_C_T	0	0	0.333333333333333	C|intron_variant|MODIFIER|PAQR8|ENSG00000170915|transcript|ENST00000442253.3|protein_coding|1/1|n.-53+15058T>C||||||,C|intron_variant|MODIFIER|PAQR8|ENSG00000170915|transcript|ENST00000360726.3|protein_coding|2/2|n.-53+3681T>C||||||,C|intron_variant|MODIFIER|PAQR8|ENSG00000170915|transcript|ENST00000512121.1|protein_coding|1/1|n.-53+15693T>C||||||,C|intron_variant|MODIFIER|EFHC1|ENSG00000096093|transcript|ENST00000491749.2|processed_transcript|1/3|n.87+15058T>C||||||,C|intron_variant|MODIFIER|EFHC1|ENSG00000096093|transcript|ENST00000637849.1|processed_transcript|1/9|n.127+15058T>C||||||,C|intron_variant|MODIFIER|EFHC1|ENSG00000096093|transcript|ENST00000635984.1|protein_coding|1/9|n.-262+15058T>C||||||,C|intron_variant|MODIFIER|EFHC1|ENSG00000096093|transcript|ENST00000635760.1|protein_coding|1/10|n.-262+15058T>C||||||	progestin and adipoQ receptor family member 8 ; EF-hand domain containing 1
1435102	16_14095165_T_C	0	0	0.290322580645161	A|intron_variant|MODIFIER|PAQR8|ENSG00000170915|transcript|ENST00000442253.3|protein_coding|1/1|n.-53+17939G>A||||||,A|intron_variant|MODIFIER|PAQR8|ENSG00000170915|transcript|ENST00000360726.3|protein_coding|2/2|n.-53+6562G>A||||||,A|intron_variant|MODIFIER|PAQR8|ENSG00000170915|transcript|ENST00000512121.1|protein_coding|1/1|n.-53+18574G>A||||||,A|intron_variant|MODIFIER|EFHC1|ENSG00000096093|transcript|ENST00000491749.2|processed_transcript|1/3|n.87+17939G>A||||||,A|intron_variant|MODIFIER|EFHC1|ENSG00000096093|transcript|ENST00000637849.1|processed_transcript|1/9|n.127+17939G>A||||||,A|intron_variant|MODIFIER|EFHC1|ENSG00000096093|transcript|ENST00000635984.1|protein_coding|1/9|n.-262+17939G>A||||||,A|intron_variant|MODIFIER|EFHC1|ENSG00000096093|transcript|ENST00000635760.1|protein_coding|1/10|n.-262+17939G>A||||||	progestin and adipoQ receptor family member 8 ; EF-hand domain containing 1
1435103	16_14097103_A_G	0	0	0.285714285714286	C|intron_variant|MODIFIER|PAQR8|ENSG00000170915|transcript|ENST00000442253.3|protein_coding|1/1|n.-53+18368T>C||||||,C|intron_variant|MODIFIER|PAQR8|ENSG00000170915|transcript|ENST00000360726.3|protein_coding|2/2|n.-53+6991T>C||||||,C|intron_variant|MODIFIER|PAQR8|ENSG00000170915|transcript|ENST00000512121.1|protein_coding|1/1|n.-53+19003T>C||||||,C|intron_variant|MODIFIER|EFHC1|ENSG00000096093|transcript|ENST00000491749.2|processed_transcript|1/3|n.87+18368T>C||||||,C|intron_variant|MODIFIER|EFHC1|ENSG00000096093|transcript|ENST00000637849.1|processed_transcript|1/9|n.127+18368T>C||||||,C|intron_variant|MODIFIER|EFHC1|ENSG00000096093|transcript|ENST00000635984.1|protein_coding|1/9|n.-262+18368T>C||||||,C|intron_variant|MODIFIER|EFHC1|ENSG00000096093|transcript|ENST00000635760.1|protein_coding|1/10|n.-262+18368T>C||||||	progestin and adipoQ receptor family member 8 ; EF-hand domain containing 1
1435104	16_14105733_A_T	0	0	0.333333333333333	A|intron_variant|MODIFIER|PAQR8|ENSG00000170915|transcript|ENST00000442253.3|protein_coding|1/1|n.-52-18505G>A||||||,A|intron_variant|MODIFIER|PAQR8|ENSG00000170915|transcript|ENST00000360726.3|protein_coding|2/2|n.-53+11031G>A||||||,A|intron_variant|MODIFIER|PAQR8|ENSG00000170915|transcript|ENST00000512121.1|protein_coding|1/1|n.-52-18505G>A||||||,A|intron_variant|MODIFIER|EFHC1|ENSG00000096093|transcript|ENST00000491749.2|processed_transcript|1/3|n.87+22408G>A||||||,A|intron_variant|MODIFIER|EFHC1|ENSG00000096093|transcript|ENST00000637849.1|processed_transcript|1/9|n.127+22408G>A||||||,A|intron_variant|MODIFIER|EFHC1|ENSG00000096093|transcript|ENST00000635984.1|protein_coding|1/9|n.-262+22408G>A||||||,A|intron_variant|MODIFIER|EFHC1|ENSG00000096093|transcript|ENST00000635760.1|protein_coding|1/10|n.-262+22408G>A||||||	progestin and adipoQ receptor family member 8 ; EF-hand domain containing 1
1435105	16_14108306_T_C	0	0	0.233333333333333	G|intron_variant|MODIFIER|PAQR8|ENSG00000170915|transcript|ENST00000442253.3|protein_coding|1/1|n.-52-10125A>G||||||,G|intron_variant|MODIFIER|PAQR8|ENSG00000170915|transcript|ENST00000360726.3|protein_coding|2/2|n.-52-10125A>G||||||,G|intron_variant|MODIFIER|PAQR8|ENSG00000170915|transcript|ENST00000512121.1|protein_coding|1/1|n.-52-10125A>G||||||,G|intron_variant|MODIFIER|EFHC1|ENSG00000096093|transcript|ENST00000491749.2|processed_transcript|1/3|n.87+30788A>G||||||,G|intron_variant|MODIFIER|EFHC1|ENSG00000096093|transcript|ENST00000637849.1|processed_transcript|1/9|n.127+30788A>G||||||,G|intron_variant|MODIFIER|EFHC1|ENSG00000096093|transcript|ENST00000635984.1|protein_coding|1/9|n.-262+30788A>G||||||,G|intron_variant|MODIFIER|EFHC1|ENSG00000096093|transcript|ENST00000635760.1|protein_coding|1/10|n.-262+30788A>G||||||	progestin and adipoQ receptor family member 8 ; EF-hand domain containing 1
1435106	16_14111979_G_A	0	0	0.236842105263158	C|intron_variant|MODIFIER|PAQR8|ENSG00000170915|transcript|ENST00000442253.3|protein_coding|1/1|n.-52-10104G>C||||||,C|intron_variant|MODIFIER|PAQR8|ENSG00000170915|transcript|ENST00000360726.3|protein_coding|2/2|n.-52-10104G>C||||||,C|intron_variant|MODIFIER|PAQR8|ENSG00000170915|transcript|ENST00000512121.1|protein_coding|1/1|n.-52-10104G>C||||||,C|intron_variant|MODIFIER|EFHC1|ENSG00000096093|transcript|ENST00000491749.2|processed_transcript|1/3|n.87+30809G>C||||||,C|intron_variant|MODIFIER|EFHC1|ENSG00000096093|transcript|ENST00000637849.1|processed_transcript|1/9|n.127+30809G>C||||||,C|intron_variant|MODIFIER|EFHC1|ENSG00000096093|transcript|ENST00000635984.1|protein_coding|1/9|n.-262+30809G>C||||||,C|intron_variant|MODIFIER|EFHC1|ENSG00000096093|transcript|ENST00000635760.1|protein_coding|1/10|n.-262+30809G>C||||||	progestin and adipoQ receptor family member 8 ; EF-hand domain containing 1
1435107	16_14113957_A_G	0	0	0.32258064516129	G|intron_variant|MODIFIER|PAQR8|ENSG00000170915|transcript|ENST00000442253.3|protein_coding|1/1|n.-52-8639A>G||||||,G|intron_variant|MODIFIER|PAQR8|ENSG00000170915|transcript|ENST00000360726.3|protein_coding|2/2|n.-52-8639A>G||||||,G|intron_variant|MODIFIER|PAQR8|ENSG00000170915|transcript|ENST00000512121.1|protein_coding|1/1|n.-52-8639A>G||||||,G|intron_variant|MODIFIER|EFHC1|ENSG00000096093|transcript|ENST00000491749.2|processed_transcript|1/3|n.88-29423A>G||||||,G|intron_variant|MODIFIER|EFHC1|ENSG00000096093|transcript|ENST00000637849.1|processed_transcript|1/9|n.128-29423A>G||||||,G|intron_variant|MODIFIER|EFHC1|ENSG00000096093|transcript|ENST00000635984.1|protein_coding|1/9|n.-261-29423A>G||||||,G|intron_variant|MODIFIER|EFHC1|ENSG00000096093|transcript|ENST00000635760.1|protein_coding|1/10|n.-261-29423A>G||||||	progestin and adipoQ receptor family member 8 ; EF-hand domain containing 1
1435108	16_14115560_A_G	0	0	0.366666666666667	C|intron_variant|MODIFIER|PAQR8|ENSG00000170915|transcript|ENST00000442253.3|protein_coding|1/1|n.-52-4216T>C||||||,C|intron_variant|MODIFIER|PAQR8|ENSG00000170915|transcript|ENST00000360726.3|protein_coding|2/2|n.-52-4216T>C||||||,C|intron_variant|MODIFIER|PAQR8|ENSG00000170915|transcript|ENST00000512121.1|protein_coding|1/1|n.-52-4216T>C||||||,C|intron_variant|MODIFIER|EFHC1|ENSG00000096093|transcript|ENST00000491749.2|processed_transcript|1/3|n.88-25000T>C||||||,C|intron_variant|MODIFIER|EFHC1|ENSG00000096093|transcript|ENST00000637849.1|processed_transcript|1/9|n.128-25000T>C||||||,C|intron_variant|MODIFIER|EFHC1|ENSG00000096093|transcript|ENST00000635984.1|protein_coding|1/9|n.-261-25000T>C||||||,C|intron_variant|MODIFIER|EFHC1|ENSG00000096093|transcript|ENST00000635760.1|protein_coding|1/10|n.-261-25000T>C||||||	progestin and adipoQ receptor family member 8 ; EF-hand domain containing 1
1435109	16_14116241_T_A	0	0	0.655172413793103	G|intron_variant|MODIFIER|PAQR8|ENSG00000170915|transcript|ENST00000442253.3|protein_coding|1/1|n.-52-2636A>G||||||,G|intron_variant|MODIFIER|PAQR8|ENSG00000170915|transcript|ENST00000360726.3|protein_coding|2/2|n.-52-2636A>G||||||,G|intron_variant|MODIFIER|PAQR8|ENSG00000170915|transcript|ENST00000512121.1|protein_coding|1/1|n.-52-2636A>G||||||,G|intron_variant|MODIFIER|EFHC1|ENSG00000096093|transcript|ENST00000491749.2|processed_transcript|1/3|n.88-23420A>G||||||,G|intron_variant|MODIFIER|EFHC1|ENSG00000096093|transcript|ENST00000637849.1|processed_transcript|1/9|n.128-23420A>G||||||,G|intron_variant|MODIFIER|EFHC1|ENSG00000096093|transcript|ENST00000635984.1|protein_coding|1/9|n.-261-23420A>G||||||,G|intron_variant|MODIFIER|EFHC1|ENSG00000096093|transcript|ENST00000635760.1|protein_coding|1/10|n.-261-23420A>G||||||	progestin and adipoQ receptor family member 8 ; EF-hand domain containing 1
1435110	16_14116913_T_C	0	0	0.222222222222222	T|intron_variant|MODIFIER|PAQR8|ENSG00000170915|transcript|ENST00000442253.3|protein_coding|1/1|n.-52-1716C>T||||||,T|intron_variant|MODIFIER|PAQR8|ENSG00000170915|transcript|ENST00000360726.3|protein_coding|2/2|n.-52-1716C>T||||||,T|intron_variant|MODIFIER|PAQR8|ENSG00000170915|transcript|ENST00000512121.1|protein_coding|1/1|n.-52-1716C>T||||||,T|intron_variant|MODIFIER|EFHC1|ENSG00000096093|transcript|ENST00000491749.2|processed_transcript|1/3|n.88-22500C>T||||||,T|intron_variant|MODIFIER|EFHC1|ENSG00000096093|transcript|ENST00000637849.1|processed_transcript|1/9|n.128-22500C>T||||||,T|intron_variant|MODIFIER|EFHC1|ENSG00000096093|transcript|ENST00000635984.1|protein_coding|1/9|n.-261-22500C>T||||||,T|intron_variant|MODIFIER|EFHC1|ENSG00000096093|transcript|ENST00000635760.1|protein_coding|1/10|n.-261-22500C>T||||||	progestin and adipoQ receptor family member 8 ; EF-hand domain containing 1
1435111	16_14117345_G_A	0	0	0.357142857142857	T|intron_variant|MODIFIER|PAQR8|ENSG00000170915|transcript|ENST00000442253.3|protein_coding|1/1|n.-52-1449C>T||||||,T|intron_variant|MODIFIER|PAQR8|ENSG00000170915|transcript|ENST00000360726.3|protein_coding|2/2|n.-52-1449C>T||||||,T|intron_variant|MODIFIER|PAQR8|ENSG00000170915|transcript|ENST00000512121.1|protein_coding|1/1|n.-52-1449C>T||||||,T|intron_variant|MODIFIER|EFHC1|ENSG00000096093|transcript|ENST00000491749.2|processed_transcript|1/3|n.88-22233C>T||||||,T|intron_variant|MODIFIER|EFHC1|ENSG00000096093|transcript|ENST00000637849.1|processed_transcript|1/9|n.128-22233C>T||||||,T|intron_variant|MODIFIER|EFHC1|ENSG00000096093|transcript|ENST00000635984.1|protein_coding|1/9|n.-261-22233C>T||||||,T|intron_variant|MODIFIER|EFHC1|ENSG00000096093|transcript|ENST00000635760.1|protein_coding|1/10|n.-261-22233C>T||||||	progestin and adipoQ receptor family member 8 ; EF-hand domain containing 1
1435112	16_14120499_G_A	0	0	0.25	T|3_prime_UTR_variant|MODIFIER|PAQR8|ENSG00000170915|transcript|ENST00000442253.3|protein_coding|2/2|n.*2960C>T|||||2960|,T|3_prime_UTR_variant|MODIFIER|PAQR8|ENSG00000170915|transcript|ENST00000360726.3|protein_coding|3/3|n.*2960C>T|||||2960|,T|intron_variant|MODIFIER|EFHC1|ENSG00000096093|transcript|ENST00000491749.2|processed_transcript|1/3|n.88-16711C>T||||||,T|intron_variant|MODIFIER|EFHC1|ENSG00000096093|transcript|ENST00000637849.1|processed_transcript|1/9|n.128-16711C>T||||||,T|intron_variant|MODIFIER|EFHC1|ENSG00000096093|transcript|ENST00000635984.1|protein_coding|1/9|n.-261-16711C>T||||||,T|intron_variant|MODIFIER|EFHC1|ENSG00000096093|transcript|ENST00000635760.1|protein_coding|1/10|n.-261-16711C>T||||||,T|non_coding_transcript_exon_variant|MODIFIER|PAQR8|ENSG00000170915|transcript|ENST00000442253.3|protein_coding|2/2|n.*2960C>T||||||,T|non_coding_transcript_exon_variant|MODIFIER|PAQR8|ENSG00000170915|transcript|ENST00000360726.3|protein_coding|3/3|n.*2960C>T||||||	progestin and adipoQ receptor family member 8 ; EF-hand domain containing 1
1435113	16_14121444_C_T	0	0	0.241379310344828	T|intron_variant|MODIFIER|EFHC1|ENSG00000096093|transcript|ENST00000491749.2|processed_transcript|1/3|n.88-12911C>T||||||,T|intron_variant|MODIFIER|EFHC1|ENSG00000096093|transcript|ENST00000637849.1|processed_transcript|1/9|n.128-12911C>T||||||,T|intron_variant|MODIFIER|EFHC1|ENSG00000096093|transcript|ENST00000635984.1|protein_coding|1/9|n.-261-12911C>T||||||,T|intron_variant|MODIFIER|EFHC1|ENSG00000096093|transcript|ENST00000635760.1|protein_coding|1/10|n.-261-12911C>T||||||	EF-hand domain containing 1
1435114	16_14125980_C_A	0	0	0.263157894736842	C|intron_variant|MODIFIER|EFHC1|ENSG00000096093|transcript|ENST00000491749.2|processed_transcript|1/3|n.88-12243G>C||||||,C|intron_variant|MODIFIER|EFHC1|ENSG00000096093|transcript|ENST00000637849.1|processed_transcript|1/9|n.128-12243G>C||||||,C|intron_variant|MODIFIER|EFHC1|ENSG00000096093|transcript|ENST00000635984.1|protein_coding|1/9|n.-261-12243G>C||||||,C|intron_variant|MODIFIER|EFHC1|ENSG00000096093|transcript|ENST00000635760.1|protein_coding|1/10|n.-261-12243G>C||||||	EF-hand domain containing 1
1435115	16_14126328_C_T	0	0	0.361111111111111	C|intron_variant|MODIFIER|EFHC1|ENSG00000096093|transcript|ENST00000637315.1|protein_coding|1/2|n.45+193G>C||||||,C|intron_variant|MODIFIER|EFHC1|ENSG00000096093|transcript|ENST00000491749.2|processed_transcript|1/3|n.88-10588G>C||||||,C|intron_variant|MODIFIER|EFHC1|ENSG00000096093|transcript|ENST00000637849.1|processed_transcript|1/9|n.128-10588G>C||||||,C|intron_variant|MODIFIER|EFHC1|ENSG00000096093|transcript|ENST00000635984.1|protein_coding|1/9|n.-261-10588G>C||||||,C|intron_variant|MODIFIER|EFHC1|ENSG00000096093|transcript|ENST00000635760.1|protein_coding|1/10|n.-261-10588G>C||||||	EF-hand domain containing 1
1435116	16_14133063_T_C	0	0	0.272727272727273	G|intron_variant|MODIFIER|EFHC1|ENSG00000096093|transcript|ENST00000637315.1|protein_coding|1/2|n.45+2750C>G||||||,G|intron_variant|MODIFIER|EFHC1|ENSG00000096093|transcript|ENST00000491749.2|processed_transcript|1/3|n.88-8031C>G||||||,G|intron_variant|MODIFIER|EFHC1|ENSG00000096093|transcript|ENST00000637849.1|processed_transcript|1/9|n.128-8031C>G||||||,G|intron_variant|MODIFIER|EFHC1|ENSG00000096093|transcript|ENST00000635984.1|protein_coding|1/9|n.-261-8031C>G||||||,G|intron_variant|MODIFIER|EFHC1|ENSG00000096093|transcript|ENST00000635760.1|protein_coding|1/10|n.-261-8031C>G||||||	EF-hand domain containing 1
1435117	16_14134621_A_G	0	0	0.451612903225806	A|intron_variant|MODIFIER|EFHC1|ENSG00000096093|transcript|ENST00000637340.1|retained_intron|1/9|n.731+828G>A||||||,A|intron_variant|MODIFIER|EFHC1|ENSG00000096093|transcript|ENST00000371068.11|protein_coding|1/10|n.63+828G>A||||||,A|intron_variant|MODIFIER|EFHC1|ENSG00000096093|transcript|ENST00000637602.1|nonsense_mediated_decay|1/10|n.63+828G>A||||||,A|intron_variant|MODIFIER|EFHC1|ENSG00000096093|transcript|ENST00000636954.1|protein_coding|1/11|n.-123+233G>A||||||,A|intron_variant|MODIFIER|EFHC1|ENSG00000096093|transcript|ENST00000637315.1|protein_coding|1/2|n.46-2645G>A||||||,A|intron_variant|MODIFIER|EFHC1|ENSG00000096093|transcript|ENST00000635963.1|nonsense_mediated_decay|1/3|n.63+828G>A||||||,A|intron_variant|MODIFIER|EFHC1|ENSG00000096093|transcript|ENST00000491749.2|processed_transcript|1/3|n.88-2645G>A||||||,A|intron_variant|MODIFIER|EFHC1|ENSG00000096093|transcript|ENST00000635843.1|processed_transcript|1/3|n.101+828G>A||||||,A|intron_variant|MODIFIER|EFHC1|ENSG00000096093|transcript|ENST00000636566.1|protein_coding|1/2|n.-262+233G>A||||||,A|intron_variant|MODIFIER|EFHC1|ENSG00000096093|transcript|ENST00000638140.1|processed_transcript|1/3|n.49+233G>A||||||,A|intron_variant|MODIFIER|EFHC1|ENSG00000096093|transcript|ENST00000638075.1|protein_coding|1/4|n.-470+233G>A||||||,A|intron_variant|MODIFIER|EFHC1|ENSG00000096093|transcript|ENST00000637849.1|processed_transcript|1/9|n.128-2645G>A||||||,A|intron_variant|MODIFIER|EFHC1|ENSG00000096093|transcript|ENST00000635984.1|protein_coding|1/9|n.-261-2645G>A||||||,A|intron_variant|MODIFIER|EFHC1|ENSG00000096093|transcript|ENST00000635760.1|protein_coding|1/10|n.-261-2645G>A||||||,A|intron_variant|MODIFIER|EFHC1|ENSG00000096093|transcript|ENST00000636489.1|protein_coding|1/11|n.-123+828G>A||||||,A|intron_variant|MODIFIER|EFHC1|ENSG00000096093|transcript|ENST00000637892.1|processed_transcript|1/9|n.267+828G>A||||||,A|intron_variant|MODIFIER|EFHC1|ENSG00000096093|transcript|ENST00000637200.1|nonsense_mediated_decay|1/5|n.63+828G>A||||||,A|intron_variant|MODIFIER|EFHC1|ENSG00000096093|transcript|ENST00000635866.1|nonsense_mediated_decay|1/11|n.63+828G>A||||||,A|intron_variant|MODIFIER|EFHC1|ENSG00000096093|transcript|ENST00000635911.1|retained_intron|1/10|n.196+828G>A||||||,A|intron_variant|MODIFIER|EFHC1|ENSG00000096093|transcript|ENST00000637089.1|protein_coding|1/10|n.63+828G>A||||||,A|intron_variant|MODIFIER|EFHC1|ENSG00000096093|transcript|ENST00000637353.1|protein_coding|1/10|n.63+828G>A||||||,A|intron_variant|MODIFIER|EFHC1|ENSG00000096093|transcript|ENST00000480623.6|nonsense_mediated_decay|1/12|n.63+828G>A||||||,A|intron_variant|MODIFIER|EFHC1|ENSG00000096093|transcript|ENST00000637263.1|protein_coding|1/8|n.63+828G>A||||||,A|intron_variant|MODIFIER|EFHC1|ENSG00000096093|transcript|ENST00000635812.1|nonsense_mediated_decay|1/9|n.63+828G>A||||||,A|intron_variant|MODIFIER|EFHC1|ENSG00000096093|transcript|ENST00000636107.1|protein_coding|1/9|n.63+828G>A||||||,A|intron_variant|MODIFIER|EFHC1|ENSG00000096093|transcript|ENST00000636702.1|protein_coding|1/11|n.-110+828G>A||||||,A|intron_variant|MODIFIER|EFHC1|ENSG00000096093|transcript|ENST00000635996.1|protein_coding|1/9|n.63+828G>A||||||,A|intron_variant|MODIFIER|EFHC1|ENSG00000096093|transcript|ENST00000636311.1|processed_transcript|1/10|n.101+828G>A||||||,A|intron_variant|MODIFIER|EFHC1|ENSG00000096093|transcript|ENST00000636379.1|protein_coding|1/9|n.63+828G>A||||||	EF-hand domain containing 1
1435118	16_14136390_T_G	0	0	0.407407407407407	C|intron_variant|MODIFIER|EFHC1|ENSG00000096093|transcript|ENST00000637340.1|retained_intron|1/9|n.731+1083T>C||||||,C|intron_variant|MODIFIER|EFHC1|ENSG00000096093|transcript|ENST00000371068.11|protein_coding|1/10|n.63+1083T>C||||||,C|intron_variant|MODIFIER|EFHC1|ENSG00000096093|transcript|ENST00000637602.1|nonsense_mediated_decay|1/10|n.63+1083T>C||||||,C|intron_variant|MODIFIER|EFHC1|ENSG00000096093|transcript|ENST00000636954.1|protein_coding|1/11|n.-123+488T>C||||||,C|intron_variant|MODIFIER|EFHC1|ENSG00000096093|transcript|ENST00000637315.1|protein_coding|1/2|n.46-2390T>C||||||,C|intron_variant|MODIFIER|EFHC1|ENSG00000096093|transcript|ENST00000635963.1|nonsense_mediated_decay|1/3|n.63+1083T>C||||||,C|intron_variant|MODIFIER|EFHC1|ENSG00000096093|transcript|ENST00000491749.2|processed_transcript|1/3|n.88-2390T>C||||||,C|intron_variant|MODIFIER|EFHC1|ENSG00000096093|transcript|ENST00000635843.1|processed_transcript|1/3|n.101+1083T>C||||||,C|intron_variant|MODIFIER|EFHC1|ENSG00000096093|transcript|ENST00000636566.1|protein_coding|1/2|n.-262+488T>C||||||,C|intron_variant|MODIFIER|EFHC1|ENSG00000096093|transcript|ENST00000638140.1|processed_transcript|1/3|n.49+488T>C||||||,C|intron_variant|MODIFIER|EFHC1|ENSG00000096093|transcript|ENST00000638075.1|protein_coding|1/4|n.-470+488T>C||||||,C|intron_variant|MODIFIER|EFHC1|ENSG00000096093|transcript|ENST00000637849.1|processed_transcript|1/9|n.128-2390T>C||||||,C|intron_variant|MODIFIER|EFHC1|ENSG00000096093|transcript|ENST00000635984.1|protein_coding|1/9|n.-261-2390T>C||||||,C|intron_variant|MODIFIER|EFHC1|ENSG00000096093|transcript|ENST00000635760.1|protein_coding|1/10|n.-261-2390T>C||||||,C|intron_variant|MODIFIER|EFHC1|ENSG00000096093|transcript|ENST00000636489.1|protein_coding|1/11|n.-123+1083T>C||||||,C|intron_variant|MODIFIER|EFHC1|ENSG00000096093|transcript|ENST00000637892.1|processed_transcript|1/9|n.267+1083T>C||||||,C|intron_variant|MODIFIER|EFHC1|ENSG00000096093|transcript|ENST00000637200.1|nonsense_mediated_decay|1/5|n.63+1083T>C||||||,C|intron_variant|MODIFIER|EFHC1|ENSG00000096093|transcript|ENST00000635866.1|nonsense_mediated_decay|1/11|n.63+1083T>C||||||,C|intron_variant|MODIFIER|EFHC1|ENSG00000096093|transcript|ENST00000635911.1|retained_intron|1/10|n.196+1083T>C||||||,C|intron_variant|MODIFIER|EFHC1|ENSG00000096093|transcript|ENST00000637089.1|protein_coding|1/10|n.63+1083T>C||||||,C|intron_variant|MODIFIER|EFHC1|ENSG00000096093|transcript|ENST00000637353.1|protein_coding|1/10|n.63+1083T>C||||||,C|intron_variant|MODIFIER|EFHC1|ENSG00000096093|transcript|ENST00000480623.6|nonsense_mediated_decay|1/12|n.63+1083T>C||||||,C|intron_variant|MODIFIER|EFHC1|ENSG00000096093|transcript|ENST00000637263.1|protein_coding|1/8|n.63+1083T>C||||||,C|intron_variant|MODIFIER|EFHC1|ENSG00000096093|transcript|ENST00000635812.1|nonsense_mediated_decay|1/9|n.63+1083T>C||||||,C|intron_variant|MODIFIER|EFHC1|ENSG00000096093|transcript|ENST00000636107.1|protein_coding|1/9|n.63+1083T>C||||||,C|intron_variant|MODIFIER|EFHC1|ENSG00000096093|transcript|ENST00000636702.1|protein_coding|1/11|n.-110+1083T>C||||||,C|intron_variant|MODIFIER|EFHC1|ENSG00000096093|transcript|ENST00000635996.1|protein_coding|1/9|n.63+1083T>C||||||,C|intron_variant|MODIFIER|EFHC1|ENSG00000096093|transcript|ENST00000636311.1|processed_transcript|1/10|n.101+1083T>C||||||,C|intron_variant|MODIFIER|EFHC1|ENSG00000096093|transcript|ENST00000636379.1|protein_coding|1/9|n.63+1083T>C||||||	EF-hand domain containing 1
1435119	16_14143232_G_A	0	0	0.259259259259259	C|intron_variant|MODIFIER|EFHC1|ENSG00000096093|transcript|ENST00000637340.1|retained_intron|2/9|n.953+991T>C||||||,C|intron_variant|MODIFIER|EFHC1|ENSG00000096093|transcript|ENST00000371068.11|protein_coding|2/10|n.285+991T>C||||||,C|intron_variant|MODIFIER|EFHC1|ENSG00000096093|transcript|ENST00000637602.1|nonsense_mediated_decay|2/10|n.199+1077T>C||||||,C|intron_variant|MODIFIER|EFHC1|ENSG00000096093|transcript|ENST00000636954.1|protein_coding|3/11|n.228+991T>C||||||,C|intron_variant|MODIFIER|EFHC1|ENSG00000096093|transcript|ENST00000637315.1|protein_coding|2/2|n.267+991T>C||||||,C|intron_variant|MODIFIER|EFHC1|ENSG00000096093|transcript|ENST00000635963.1|nonsense_mediated_decay|2/3|n.285+991T>C||||||,C|intron_variant|MODIFIER|EFHC1|ENSG00000096093|transcript|ENST00000491749.2|processed_transcript|2/3|n.309+991T>C||||||,C|intron_variant|MODIFIER|EFHC1|ENSG00000096093|transcript|ENST00000635843.1|processed_transcript|2/3|n.323+991T>C||||||,C|intron_variant|MODIFIER|EFHC1|ENSG00000096093|transcript|ENST00000636566.1|protein_coding|2/2|n.-40+991T>C||||||,C|intron_variant|MODIFIER|EFHC1|ENSG00000096093|transcript|ENST00000638140.1|processed_transcript|3/3|n.399+991T>C||||||,C|intron_variant|MODIFIER|EFHC1|ENSG00000096093|transcript|ENST00000638075.1|protein_coding|2/4|n.-255+991T>C||||||,C|intron_variant|MODIFIER|EFHC1|ENSG00000096093|transcript|ENST00000538167.2|protein_coding|2/10|c.228+991T>C||||||WARNING_TRANSCRIPT_NO_STOP_CODON,C|intron_variant|MODIFIER|EFHC1|ENSG00000096093|transcript|ENST00000637849.1|processed_transcript|2/9|n.349+991T>C||||||,C|intron_variant|MODIFIER|EFHC1|ENSG00000096093|transcript|ENST00000635984.1|protein_coding|2/9|n.-40+991T>C||||||,C|intron_variant|MODIFIER|EFHC1|ENSG00000096093|transcript|ENST00000635760.1|protein_coding|2/10|n.-40+991T>C||||||,C|intron_variant|MODIFIER|EFHC1|ENSG00000096093|transcript|ENST00000636489.1|protein_coding|3/11|n.228+991T>C||||||,C|intron_variant|MODIFIER|EFHC1|ENSG00000096093|transcript|ENST00000637892.1|processed_transcript|2/9|n.489+991T>C||||||,C|intron_variant|MODIFIER|EFHC1|ENSG00000096093|transcript|ENST00000637200.1|nonsense_mediated_decay|2/5|n.285+991T>C||||||,C|intron_variant|MODIFIER|EFHC1|ENSG00000096093|transcript|ENST00000635866.1|nonsense_mediated_decay|2/11|n.285+991T>C||||||,C|intron_variant|MODIFIER|EFHC1|ENSG00000096093|transcript|ENST00000635911.1|retained_intron|3/10|n.546+991T>C||||||,C|intron_variant|MODIFIER|EFHC1|ENSG00000096093|transcript|ENST00000637089.1|protein_coding|2/10|n.285+991T>C||||||,C|intron_variant|MODIFIER|EFHC1|ENSG00000096093|transcript|ENST00000637353.1|protein_coding|2/10|n.285+991T>C||||||,C|intron_variant|MODIFIER|EFHC1|ENSG00000096093|transcript|ENST00000480623.6|nonsense_mediated_decay|2/12|n.285+991T>C||||||,C|intron_variant|MODIFIER|EFHC1|ENSG00000096093|transcript|ENST00000637263.1|protein_coding|2/8|n.285+991T>C||||||,C|intron_variant|MODIFIER|EFHC1|ENSG00000096093|transcript|ENST00000635812.1|nonsense_mediated_decay|2/9|n.285+991T>C||||||,C|intron_variant|MODIFIER|EFHC1|ENSG00000096093|transcript|ENST00000636107.1|protein_coding|2/9|n.285+991T>C||||||,C|intron_variant|MODIFIER|EFHC1|ENSG00000096093|transcript|ENST00000636702.1|protein_coding|3/11|n.255+991T>C||||||,C|intron_variant|MODIFIER|EFHC1|ENSG00000096093|transcript|ENST00000635996.1|protein_coding|2/9|n.285+991T>C||||||,C|intron_variant|MODIFIER|EFHC1|ENSG00000096093|transcript|ENST00000636311.1|processed_transcript|2/10|n.316+991T>C||||||,C|intron_variant|MODIFIER|EFHC1|ENSG00000096093|transcript|ENST00000636379.1|protein_coding|2/9|n.285+991T>C||||||	EF-hand domain containing 1
1435120	16_14144121_G_A	0	0	0.333333333333333	C|intron_variant|MODIFIER|EFHC1|ENSG00000096093|transcript|ENST00000637340.1|retained_intron|2/9|n.953+1794T>C||||||,C|intron_variant|MODIFIER|EFHC1|ENSG00000096093|transcript|ENST00000371068.11|protein_coding|2/10|n.285+1794T>C||||||,C|intron_variant|MODIFIER|EFHC1|ENSG00000096093|transcript|ENST00000637602.1|nonsense_mediated_decay|2/10|n.199+1880T>C||||||,C|intron_variant|MODIFIER|EFHC1|ENSG00000096093|transcript|ENST00000636954.1|protein_coding|3/11|n.228+1794T>C||||||,C|intron_variant|MODIFIER|EFHC1|ENSG00000096093|transcript|ENST00000637315.1|protein_coding|2/2|n.267+1794T>C||||||,C|intron_variant|MODIFIER|EFHC1|ENSG00000096093|transcript|ENST00000635963.1|nonsense_mediated_decay|2/3|n.285+1794T>C||||||,C|intron_variant|MODIFIER|EFHC1|ENSG00000096093|transcript|ENST00000491749.2|processed_transcript|2/3|n.309+1794T>C||||||,C|intron_variant|MODIFIER|EFHC1|ENSG00000096093|transcript|ENST00000635843.1|processed_transcript|2/3|n.323+1794T>C||||||,C|intron_variant|MODIFIER|EFHC1|ENSG00000096093|transcript|ENST00000636566.1|protein_coding|2/2|n.-40+1794T>C||||||,C|intron_variant|MODIFIER|EFHC1|ENSG00000096093|transcript|ENST00000638140.1|processed_transcript|3/3|n.399+1794T>C||||||,C|intron_variant|MODIFIER|EFHC1|ENSG00000096093|transcript|ENST00000638075.1|protein_coding|2/4|n.-255+1794T>C||||||,C|intron_variant|MODIFIER|EFHC1|ENSG00000096093|transcript|ENST00000538167.2|protein_coding|2/10|c.228+1794T>C||||||WARNING_TRANSCRIPT_NO_STOP_CODON,C|intron_variant|MODIFIER|EFHC1|ENSG00000096093|transcript|ENST00000637849.1|processed_transcript|2/9|n.349+1794T>C||||||,C|intron_variant|MODIFIER|EFHC1|ENSG00000096093|transcript|ENST00000635984.1|protein_coding|2/9|n.-40+1794T>C||||||,C|intron_variant|MODIFIER|EFHC1|ENSG00000096093|transcript|ENST00000635760.1|protein_coding|2/10|n.-40+1794T>C||||||,C|intron_variant|MODIFIER|EFHC1|ENSG00000096093|transcript|ENST00000636489.1|protein_coding|3/11|n.228+1794T>C||||||,C|intron_variant|MODIFIER|EFHC1|ENSG00000096093|transcript|ENST00000637892.1|processed_transcript|2/9|n.489+1794T>C||||||,C|intron_variant|MODIFIER|EFHC1|ENSG00000096093|transcript|ENST00000637200.1|nonsense_mediated_decay|2/5|n.285+1794T>C||||||,C|intron_variant|MODIFIER|EFHC1|ENSG00000096093|transcript|ENST00000635866.1|nonsense_mediated_decay|2/11|n.285+1794T>C||||||,C|intron_variant|MODIFIER|EFHC1|ENSG00000096093|transcript|ENST00000635911.1|retained_intron|3/10|n.546+1794T>C||||||,C|intron_variant|MODIFIER|EFHC1|ENSG00000096093|transcript|ENST00000637089.1|protein_coding|2/10|n.285+1794T>C||||||,C|intron_variant|MODIFIER|EFHC1|ENSG00000096093|transcript|ENST00000637353.1|protein_coding|2/10|n.285+1794T>C||||||,C|intron_variant|MODIFIER|EFHC1|ENSG00000096093|transcript|ENST00000480623.6|nonsense_mediated_decay|2/12|n.285+1794T>C||||||,C|intron_variant|MODIFIER|EFHC1|ENSG00000096093|transcript|ENST00000637263.1|protein_coding|2/8|n.285+1794T>C||||||,C|intron_variant|MODIFIER|EFHC1|ENSG00000096093|transcript|ENST00000635812.1|nonsense_mediated_decay|2/9|n.285+1794T>C||||||,C|intron_variant|MODIFIER|EFHC1|ENSG00000096093|transcript|ENST00000636107.1|protein_coding|2/9|n.285+1794T>C||||||,C|intron_variant|MODIFIER|EFHC1|ENSG00000096093|transcript|ENST00000636702.1|protein_coding|3/11|n.255+1794T>C||||||,C|intron_variant|MODIFIER|EFHC1|ENSG00000096093|transcript|ENST00000635996.1|protein_coding|2/9|n.285+1794T>C||||||,C|intron_variant|MODIFIER|EFHC1|ENSG00000096093|transcript|ENST00000636311.1|processed_transcript|2/10|n.316+1794T>C||||||,C|intron_variant|MODIFIER|EFHC1|ENSG00000096093|transcript|ENST00000636379.1|protein_coding|2/9|n.285+1794T>C||||||	EF-hand domain containing 1
1435121	16_14144282_A_G	0	0	0.571428571428571	G|intron_variant|MODIFIER|EFHC1|ENSG00000096093|transcript|ENST00000637340.1|retained_intron|2/9|n.953+3003C>G||||||,G|intron_variant|MODIFIER|EFHC1|ENSG00000096093|transcript|ENST00000371068.11|protein_coding|2/10|n.285+3003C>G||||||,G|intron_variant|MODIFIER|EFHC1|ENSG00000096093|transcript|ENST00000637602.1|nonsense_mediated_decay|2/10|n.199+3089C>G||||||,G|intron_variant|MODIFIER|EFHC1|ENSG00000096093|transcript|ENST00000636954.1|protein_coding|3/11|n.228+3003C>G||||||,G|intron_variant|MODIFIER|EFHC1|ENSG00000096093|transcript|ENST00000637315.1|protein_coding|2/2|n.267+3003C>G||||||,G|intron_variant|MODIFIER|EFHC1|ENSG00000096093|transcript|ENST00000635963.1|nonsense_mediated_decay|2/3|n.285+3003C>G||||||,G|intron_variant|MODIFIER|EFHC1|ENSG00000096093|transcript|ENST00000491749.2|processed_transcript|2/3|n.310-2799C>G||||||,G|intron_variant|MODIFIER|EFHC1|ENSG00000096093|transcript|ENST00000635843.1|processed_transcript|2/3|n.324-1040C>G||||||,G|intron_variant|MODIFIER|EFHC1|ENSG00000096093|transcript|ENST00000636566.1|protein_coding|2/2|n.-40+3003C>G||||||,G|intron_variant|MODIFIER|EFHC1|ENSG00000096093|transcript|ENST00000638140.1|processed_transcript|3/3|n.400-2799C>G||||||,G|intron_variant|MODIFIER|EFHC1|ENSG00000096093|transcript|ENST00000638075.1|protein_coding|2/4|n.-255+3003C>G||||||,G|intron_variant|MODIFIER|EFHC1|ENSG00000096093|transcript|ENST00000538167.2|protein_coding|2/10|c.228+3003C>G||||||WARNING_TRANSCRIPT_NO_STOP_CODON,G|intron_variant|MODIFIER|EFHC1|ENSG00000096093|transcript|ENST00000637849.1|processed_transcript|2/9|n.349+3003C>G||||||,G|intron_variant|MODIFIER|EFHC1|ENSG00000096093|transcript|ENST00000635984.1|protein_coding|2/9|n.-40+3003C>G||||||,G|intron_variant|MODIFIER|EFHC1|ENSG00000096093|transcript|ENST00000635760.1|protein_coding|2/10|n.-40+3003C>G||||||,G|intron_variant|MODIFIER|EFHC1|ENSG00000096093|transcript|ENST00000636489.1|protein_coding|3/11|n.228+3003C>G||||||,G|intron_variant|MODIFIER|EFHC1|ENSG00000096093|transcript|ENST00000637892.1|processed_transcript|2/9|n.489+3003C>G||||||,G|intron_variant|MODIFIER|EFHC1|ENSG00000096093|transcript|ENST00000637200.1|nonsense_mediated_decay|2/5|n.286-2799C>G||||||,G|intron_variant|MODIFIER|EFHC1|ENSG00000096093|transcript|ENST00000635866.1|nonsense_mediated_decay|2/11|n.286-2799C>G||||||,G|intron_variant|MODIFIER|EFHC1|ENSG00000096093|transcript|ENST00000635911.1|retained_intron|3/10|n.546+3003C>G||||||,G|intron_variant|MODIFIER|EFHC1|ENSG00000096093|transcript|ENST00000637089.1|protein_coding|2/10|n.285+3003C>G||||||,G|intron_variant|MODIFIER|EFHC1|ENSG00000096093|transcript|ENST00000637353.1|protein_coding|2/10|n.285+3003C>G||||||,G|intron_variant|MODIFIER|EFHC1|ENSG00000096093|transcript|ENST00000480623.6|nonsense_mediated_decay|2/12|n.285+3003C>G||||||,G|intron_variant|MODIFIER|EFHC1|ENSG00000096093|transcript|ENST00000637263.1|protein_coding|2/8|n.285+3003C>G||||||,G|intron_variant|MODIFIER|EFHC1|ENSG00000096093|transcript|ENST00000635812.1|nonsense_mediated_decay|2/9|n.285+3003C>G||||||,G|intron_variant|MODIFIER|EFHC1|ENSG00000096093|transcript|ENST00000636107.1|protein_coding|2/9|n.285+3003C>G||||||,G|intron_variant|MODIFIER|EFHC1|ENSG00000096093|transcript|ENST00000636702.1|protein_coding|3/11|n.255+3003C>G||||||,G|intron_variant|MODIFIER|EFHC1|ENSG00000096093|transcript|ENST00000635996.1|protein_coding|2/9|n.285+3003C>G||||||,G|intron_variant|MODIFIER|EFHC1|ENSG00000096093|transcript|ENST00000636311.1|processed_transcript|2/10|n.316+3003C>G||||||,G|intron_variant|MODIFIER|EFHC1|ENSG00000096093|transcript|ENST00000636379.1|protein_coding|2/9|n.285+3003C>G||||||	EF-hand domain containing 1
1435122	16_14155069_A_T	0	0	0.241379310344828	A|intron_variant|MODIFIER|EFHC1|ENSG00000096093|transcript|ENST00000637340.1|retained_intron|3/9|n.1241+601G>A||||||,A|intron_variant|MODIFIER|EFHC1|ENSG00000096093|transcript|ENST00000371068.11|protein_coding|3/10|n.573+601G>A||||||,A|intron_variant|MODIFIER|EFHC1|ENSG00000096093|transcript|ENST00000637602.1|nonsense_mediated_decay|3/10|n.*277+601G>A||||||,A|intron_variant|MODIFIER|EFHC1|ENSG00000096093|transcript|ENST00000636954.1|protein_coding|4/11|n.516+601G>A||||||,A|intron_variant|MODIFIER|EFHC1|ENSG00000096093|transcript|ENST00000638075.1|protein_coding|4/4|n.-46+601G>A||||||,A|intron_variant|MODIFIER|EFHC1|ENSG00000096093|transcript|ENST00000538167.2|protein_coding|3/10|c.516+601G>A||||||WARNING_TRANSCRIPT_NO_STOP_CODON,A|intron_variant|MODIFIER|EFHC1|ENSG00000096093|transcript|ENST00000637849.1|processed_transcript|3/9|n.637+601G>A||||||,A|intron_variant|MODIFIER|EFHC1|ENSG00000096093|transcript|ENST00000635984.1|protein_coding|3/9|n.249+601G>A||||||,A|intron_variant|MODIFIER|EFHC1|ENSG00000096093|transcript|ENST00000635760.1|protein_coding|3/10|n.249+601G>A||||||,A|intron_variant|MODIFIER|EFHC1|ENSG00000096093|transcript|ENST00000636489.1|protein_coding|4/11|n.516+601G>A||||||,A|intron_variant|MODIFIER|EFHC1|ENSG00000096093|transcript|ENST00000637892.1|processed_transcript|3/9|n.777+601G>A||||||,A|intron_variant|MODIFIER|EFHC1|ENSG00000096093|transcript|ENST00000637200.1|nonsense_mediated_decay|5/5|n.*592+601G>A||||||,A|intron_variant|MODIFIER|EFHC1|ENSG00000096093|transcript|ENST00000635866.1|nonsense_mediated_decay|4/11|n.*445+601G>A||||||,A|intron_variant|MODIFIER|EFHC1|ENSG00000096093|transcript|ENST00000635911.1|retained_intron|4/10|n.834+601G>A||||||,A|intron_variant|MODIFIER|EFHC1|ENSG00000096093|transcript|ENST00000637089.1|protein_coding|3/10|n.573+601G>A||||||,A|intron_variant|MODIFIER|EFHC1|ENSG00000096093|transcript|ENST00000637353.1|protein_coding|3/10|n.573+601G>A||||||,A|intron_variant|MODIFIER|EFHC1|ENSG00000096093|transcript|ENST00000480623.6|nonsense_mediated_decay|3/12|n.573+601G>A||||||,A|intron_variant|MODIFIER|EFHC1|ENSG00000096093|transcript|ENST00000637263.1|protein_coding|3/8|n.573+601G>A||||||,A|intron_variant|MODIFIER|EFHC1|ENSG00000096093|transcript|ENST00000635812.1|nonsense_mediated_decay|3/9|n.573+601G>A||||||,A|intron_variant|MODIFIER|EFHC1|ENSG00000096093|transcript|ENST00000636107.1|protein_coding|3/9|n.573+601G>A||||||,A|intron_variant|MODIFIER|EFHC1|ENSG00000096093|transcript|ENST00000636702.1|protein_coding|4/11|n.543+601G>A||||||,A|intron_variant|MODIFIER|EFHC1|ENSG00000096093|transcript|ENST00000635996.1|protein_coding|3/9|n.573+601G>A||||||,A|intron_variant|MODIFIER|EFHC1|ENSG00000096093|transcript|ENST00000636311.1|processed_transcript|3/10|n.467+738G>A||||||,A|intron_variant|MODIFIER|EFHC1|ENSG00000096093|transcript|ENST00000636379.1|protein_coding|2/9|n.286-13496G>A||||||,A|intron_variant|MODIFIER|EFHC1|ENSG00000096093|transcript|ENST00000636398.1|nonsense_mediated_decay|1/8|c.240+601G>A||||||WARNING_TRANSCRIPT_NO_START_CODON,A|intron_variant|MODIFIER|EFHC1|ENSG00000096093|transcript|ENST00000636343.1|protein_coding|1/8|c.237+601G>A||||||WARNING_TRANSCRIPT_NO_START_CODON,A|intron_variant|MODIFIER|EFHC1|ENSG00000096093|transcript|ENST00000636253.1|processed_transcript|1/2|n.227+601G>A||||||	EF-hand domain containing 1
1435123	16_14155820_A_G	0	0	0.243243243243243	A|intron_variant|MODIFIER|EFHC1|ENSG00000096093|transcript|ENST00000637340.1|retained_intron|4/9|n.2842-3883C>A||||||,A|intron_variant|MODIFIER|EFHC1|ENSG00000096093|transcript|ENST00000371068.11|protein_coding|5/10|n.917-3883C>A||||||,A|intron_variant|MODIFIER|EFHC1|ENSG00000096093|transcript|ENST00000637602.1|nonsense_mediated_decay|5/10|n.*621-3883C>A||||||,A|intron_variant|MODIFIER|EFHC1|ENSG00000096093|transcript|ENST00000636954.1|protein_coding|6/11|n.860-3883C>A||||||,A|intron_variant|MODIFIER|EFHC1|ENSG00000096093|transcript|ENST00000637874.1|nonsense_mediated_decay|1/3|c.82+6725C>A||||||WARNING_TRANSCRIPT_NO_START_CODON,A|intron_variant|MODIFIER|EFHC1|ENSG00000096093|transcript|ENST00000538167.2|protein_coding|5/10|c.860-3883C>A||||||WARNING_TRANSCRIPT_NO_STOP_CODON,A|intron_variant|MODIFIER|EFHC1|ENSG00000096093|transcript|ENST00000637849.1|processed_transcript|5/9|n.981-3883C>A||||||,A|intron_variant|MODIFIER|EFHC1|ENSG00000096093|transcript|ENST00000635984.1|protein_coding|5/9|n.593-3883C>A||||||,A|intron_variant|MODIFIER|EFHC1|ENSG00000096093|transcript|ENST00000635760.1|protein_coding|5/10|n.593-3883C>A||||||,A|intron_variant|MODIFIER|EFHC1|ENSG00000096093|transcript|ENST00000636489.1|protein_coding|6/11|n.860-3883C>A||||||,A|intron_variant|MODIFIER|EFHC1|ENSG00000096093|transcript|ENST00000637892.1|processed_transcript|5/9|n.1121-3883C>A||||||,A|intron_variant|MODIFIER|EFHC1|ENSG00000096093|transcript|ENST00000635866.1|nonsense_mediated_decay|6/11|n.*789-3883C>A||||||,A|intron_variant|MODIFIER|EFHC1|ENSG00000096093|transcript|ENST00000635911.1|retained_intron|5/10|n.2435-3883C>A||||||,A|intron_variant|MODIFIER|EFHC1|ENSG00000096093|transcript|ENST00000637089.1|protein_coding|5/10|n.917-3883C>A||||||,A|intron_variant|MODIFIER|EFHC1|ENSG00000096093|transcript|ENST00000637353.1|protein_coding|5/10|n.917-3883C>A||||||,A|intron_variant|MODIFIER|EFHC1|ENSG00000096093|transcript|ENST00000480623.6|nonsense_mediated_decay|5/12|n.917-3883C>A||||||,A|intron_variant|MODIFIER|EFHC1|ENSG00000096093|transcript|ENST00000637263.1|protein_coding|5/8|n.917-3883C>A||||||,A|intron_variant|MODIFIER|EFHC1|ENSG00000096093|transcript|ENST00000635812.1|nonsense_mediated_decay|5/9|n.*221-3883C>A||||||,A|intron_variant|MODIFIER|EFHC1|ENSG00000096093|transcript|ENST00000636107.1|protein_coding|5/9|n.917-3883C>A||||||,A|intron_variant|MODIFIER|EFHC1|ENSG00000096093|transcript|ENST00000636702.1|protein_coding|6/11|n.887-3883C>A||||||,A|intron_variant|MODIFIER|EFHC1|ENSG00000096093|transcript|ENST00000635996.1|protein_coding|5/9|n.917-3883C>A||||||,A|intron_variant|MODIFIER|EFHC1|ENSG00000096093|transcript|ENST00000636311.1|processed_transcript|5/10|n.811-3883C>A||||||,A|intron_variant|MODIFIER|EFHC1|ENSG00000096093|transcript|ENST00000636379.1|protein_coding|4/9|n.629-3883C>A||||||,A|intron_variant|MODIFIER|EFHC1|ENSG00000096093|transcript|ENST00000636398.1|nonsense_mediated_decay|3/8|c.*221-3883C>A||||||WARNING_TRANSCRIPT_NO_START_CODON,A|intron_variant|MODIFIER|EFHC1|ENSG00000096093|transcript|ENST00000636343.1|protein_coding|3/8|c.581-3883C>A||||||WARNING_TRANSCRIPT_NO_START_CODON,A|intron_variant|MODIFIER|EFHC1|ENSG00000096093|transcript|ENST00000636616.1|retained_intron|1/6|n.533-3883C>A||||||	EF-hand domain containing 1
1435124	16_14157446_T_C	0	0	0.25	A|intron_variant|MODIFIER|EFHC1|ENSG00000096093|transcript|ENST00000637340.1|retained_intron|4/9|n.2842-1281G>A||||||,A|intron_variant|MODIFIER|EFHC1|ENSG00000096093|transcript|ENST00000371068.11|protein_coding|5/10|n.917-1281G>A||||||,A|intron_variant|MODIFIER|EFHC1|ENSG00000096093|transcript|ENST00000637602.1|nonsense_mediated_decay|5/10|n.*621-1281G>A||||||,A|intron_variant|MODIFIER|EFHC1|ENSG00000096093|transcript|ENST00000636954.1|protein_coding|6/11|n.860-1281G>A||||||,A|intron_variant|MODIFIER|EFHC1|ENSG00000096093|transcript|ENST00000637874.1|nonsense_mediated_decay|1/3|c.83-5719G>A||||||WARNING_TRANSCRIPT_NO_START_CODON,A|intron_variant|MODIFIER|EFHC1|ENSG00000096093|transcript|ENST00000538167.2|protein_coding|5/10|c.860-1281G>A||||||WARNING_TRANSCRIPT_NO_STOP_CODON,A|intron_variant|MODIFIER|EFHC1|ENSG00000096093|transcript|ENST00000637849.1|processed_transcript|5/9|n.981-1281G>A||||||,A|intron_variant|MODIFIER|EFHC1|ENSG00000096093|transcript|ENST00000635984.1|protein_coding|5/9|n.593-1281G>A||||||,A|intron_variant|MODIFIER|EFHC1|ENSG00000096093|transcript|ENST00000635760.1|protein_coding|5/10|n.593-1281G>A||||||,A|intron_variant|MODIFIER|EFHC1|ENSG00000096093|transcript|ENST00000636489.1|protein_coding|6/11|n.860-1281G>A||||||,A|intron_variant|MODIFIER|EFHC1|ENSG00000096093|transcript|ENST00000637892.1|processed_transcript|5/9|n.1121-1281G>A||||||,A|intron_variant|MODIFIER|EFHC1|ENSG00000096093|transcript|ENST00000635866.1|nonsense_mediated_decay|6/11|n.*789-1281G>A||||||,A|intron_variant|MODIFIER|EFHC1|ENSG00000096093|transcript|ENST00000635911.1|retained_intron|5/10|n.2435-1281G>A||||||,A|intron_variant|MODIFIER|EFHC1|ENSG00000096093|transcript|ENST00000637089.1|protein_coding|5/10|n.917-1281G>A||||||,A|intron_variant|MODIFIER|EFHC1|ENSG00000096093|transcript|ENST00000637353.1|protein_coding|5/10|n.917-1281G>A||||||,A|intron_variant|MODIFIER|EFHC1|ENSG00000096093|transcript|ENST00000480623.6|nonsense_mediated_decay|5/12|n.917-1281G>A||||||,A|intron_variant|MODIFIER|EFHC1|ENSG00000096093|transcript|ENST00000637263.1|protein_coding|5/8|n.917-1281G>A||||||,A|intron_variant|MODIFIER|EFHC1|ENSG00000096093|transcript|ENST00000635812.1|nonsense_mediated_decay|5/9|n.*221-1281G>A||||||,A|intron_variant|MODIFIER|EFHC1|ENSG00000096093|transcript|ENST00000636107.1|protein_coding|5/9|n.917-1281G>A||||||,A|intron_variant|MODIFIER|EFHC1|ENSG00000096093|transcript|ENST00000636702.1|protein_coding|6/11|n.887-1281G>A||||||,A|intron_variant|MODIFIER|EFHC1|ENSG00000096093|transcript|ENST00000635996.1|protein_coding|5/9|n.917-1281G>A||||||,A|intron_variant|MODIFIER|EFHC1|ENSG00000096093|transcript|ENST00000636311.1|processed_transcript|5/10|n.811-1281G>A||||||,A|intron_variant|MODIFIER|EFHC1|ENSG00000096093|transcript|ENST00000636379.1|protein_coding|4/9|n.629-1281G>A||||||,A|intron_variant|MODIFIER|EFHC1|ENSG00000096093|transcript|ENST00000636398.1|nonsense_mediated_decay|3/8|c.*221-1281G>A||||||WARNING_TRANSCRIPT_NO_START_CODON,A|intron_variant|MODIFIER|EFHC1|ENSG00000096093|transcript|ENST00000636343.1|protein_coding|3/8|c.581-1281G>A||||||WARNING_TRANSCRIPT_NO_START_CODON,A|intron_variant|MODIFIER|EFHC1|ENSG00000096093|transcript|ENST00000636616.1|retained_intron|1/6|n.533-1281G>A||||||	EF-hand domain containing 1
1435125	16_14158577_C_T	0	0	0.35	C|intron_variant|MODIFIER|EFHC1|ENSG00000096093|transcript|ENST00000637340.1|retained_intron|4/9|n.2842-501G>C||||||,C|intron_variant|MODIFIER|EFHC1|ENSG00000096093|transcript|ENST00000371068.11|protein_coding|5/10|n.917-501G>C||||||,C|intron_variant|MODIFIER|EFHC1|ENSG00000096093|transcript|ENST00000637602.1|nonsense_mediated_decay|5/10|n.*621-501G>C||||||,C|intron_variant|MODIFIER|EFHC1|ENSG00000096093|transcript|ENST00000636954.1|protein_coding|6/11|n.860-501G>C||||||,C|intron_variant|MODIFIER|EFHC1|ENSG00000096093|transcript|ENST00000637874.1|nonsense_mediated_decay|1/3|c.83-4939G>C||||||WARNING_TRANSCRIPT_NO_START_CODON,C|intron_variant|MODIFIER|EFHC1|ENSG00000096093|transcript|ENST00000538167.2|protein_coding|5/10|c.860-501G>C||||||WARNING_TRANSCRIPT_NO_STOP_CODON,C|intron_variant|MODIFIER|EFHC1|ENSG00000096093|transcript|ENST00000637849.1|processed_transcript|5/9|n.981-501G>C||||||,C|intron_variant|MODIFIER|EFHC1|ENSG00000096093|transcript|ENST00000635984.1|protein_coding|5/9|n.593-501G>C||||||,C|intron_variant|MODIFIER|EFHC1|ENSG00000096093|transcript|ENST00000635760.1|protein_coding|5/10|n.593-501G>C||||||,C|intron_variant|MODIFIER|EFHC1|ENSG00000096093|transcript|ENST00000636489.1|protein_coding|6/11|n.860-501G>C||||||,C|intron_variant|MODIFIER|EFHC1|ENSG00000096093|transcript|ENST00000637892.1|processed_transcript|5/9|n.1121-501G>C||||||,C|intron_variant|MODIFIER|EFHC1|ENSG00000096093|transcript|ENST00000635866.1|nonsense_mediated_decay|6/11|n.*789-501G>C||||||,C|intron_variant|MODIFIER|EFHC1|ENSG00000096093|transcript|ENST00000635911.1|retained_intron|5/10|n.2435-501G>C||||||,C|intron_variant|MODIFIER|EFHC1|ENSG00000096093|transcript|ENST00000637089.1|protein_coding|5/10|n.917-501G>C||||||,C|intron_variant|MODIFIER|EFHC1|ENSG00000096093|transcript|ENST00000637353.1|protein_coding|5/10|n.917-501G>C||||||,C|intron_variant|MODIFIER|EFHC1|ENSG00000096093|transcript|ENST00000480623.6|nonsense_mediated_decay|5/12|n.917-501G>C||||||,C|intron_variant|MODIFIER|EFHC1|ENSG00000096093|transcript|ENST00000637263.1|protein_coding|5/8|n.917-501G>C||||||,C|intron_variant|MODIFIER|EFHC1|ENSG00000096093|transcript|ENST00000635812.1|nonsense_mediated_decay|5/9|n.*221-501G>C||||||,C|intron_variant|MODIFIER|EFHC1|ENSG00000096093|transcript|ENST00000636107.1|protein_coding|5/9|n.917-501G>C||||||,C|intron_variant|MODIFIER|EFHC1|ENSG00000096093|transcript|ENST00000636702.1|protein_coding|6/11|n.887-501G>C||||||,C|intron_variant|MODIFIER|EFHC1|ENSG00000096093|transcript|ENST00000635996.1|protein_coding|5/9|n.917-501G>C||||||,C|intron_variant|MODIFIER|EFHC1|ENSG00000096093|transcript|ENST00000636311.1|processed_transcript|5/10|n.811-501G>C||||||,C|intron_variant|MODIFIER|EFHC1|ENSG00000096093|transcript|ENST00000636379.1|protein_coding|4/9|n.629-501G>C||||||,C|intron_variant|MODIFIER|EFHC1|ENSG00000096093|transcript|ENST00000636398.1|nonsense_mediated_decay|3/8|c.*221-501G>C||||||WARNING_TRANSCRIPT_NO_START_CODON,C|intron_variant|MODIFIER|EFHC1|ENSG00000096093|transcript|ENST00000636343.1|protein_coding|3/8|c.581-501G>C||||||WARNING_TRANSCRIPT_NO_START_CODON,C|intron_variant|MODIFIER|EFHC1|ENSG00000096093|transcript|ENST00000636616.1|retained_intron|1/6|n.533-501G>C||||||	EF-hand domain containing 1
1435126	16_14163320_T_C	0	0	0.391304347826087	T|intron_variant|MODIFIER|EFHC1|ENSG00000096093|transcript|ENST00000637340.1|retained_intron|5/9|n.3063-464C>T||||||,T|intron_variant|MODIFIER|EFHC1|ENSG00000096093|transcript|ENST00000371068.11|protein_coding|6/10|n.1138-464C>T||||||,T|intron_variant|MODIFIER|EFHC1|ENSG00000096093|transcript|ENST00000637602.1|nonsense_mediated_decay|6/10|n.*842-464C>T||||||,T|intron_variant|MODIFIER|EFHC1|ENSG00000096093|transcript|ENST00000636954.1|protein_coding|7/11|n.1081-464C>T||||||,T|intron_variant|MODIFIER|EFHC1|ENSG00000096093|transcript|ENST00000637874.1|nonsense_mediated_decay|1/3|c.83-464C>T||||||WARNING_TRANSCRIPT_NO_START_CODON,T|intron_variant|MODIFIER|EFHC1|ENSG00000096093|transcript|ENST00000538167.2|protein_coding|6/10|c.1081-464C>T||||||WARNING_TRANSCRIPT_NO_STOP_CODON,T|intron_variant|MODIFIER|EFHC1|ENSG00000096093|transcript|ENST00000637849.1|processed_transcript|6/9|n.1202-464C>T||||||,T|intron_variant|MODIFIER|EFHC1|ENSG00000096093|transcript|ENST00000635984.1|protein_coding|6/9|n.814-464C>T||||||,T|intron_variant|MODIFIER|EFHC1|ENSG00000096093|transcript|ENST00000635760.1|protein_coding|6/10|n.814-464C>T||||||,T|intron_variant|MODIFIER|EFHC1|ENSG00000096093|transcript|ENST00000636489.1|protein_coding|7/11|n.1081-464C>T||||||,T|intron_variant|MODIFIER|EFHC1|ENSG00000096093|transcript|ENST00000637892.1|processed_transcript|6/9|n.1342-464C>T||||||,T|intron_variant|MODIFIER|EFHC1|ENSG00000096093|transcript|ENST00000635866.1|nonsense_mediated_decay|7/11|n.*1010-464C>T||||||,T|intron_variant|MODIFIER|EFHC1|ENSG00000096093|transcript|ENST00000635911.1|retained_intron|6/10|n.2656-464C>T||||||,T|intron_variant|MODIFIER|EFHC1|ENSG00000096093|transcript|ENST00000637089.1|protein_coding|6/10|n.1138-464C>T||||||,T|intron_variant|MODIFIER|EFHC1|ENSG00000096093|transcript|ENST00000637353.1|protein_coding|6/10|n.1138-464C>T||||||,T|intron_variant|MODIFIER|EFHC1|ENSG00000096093|transcript|ENST00000480623.6|nonsense_mediated_decay|6/12|n.1138-464C>T||||||,T|intron_variant|MODIFIER|EFHC1|ENSG00000096093|transcript|ENST00000637263.1|protein_coding|6/8|n.1138-464C>T||||||,T|intron_variant|MODIFIER|EFHC1|ENSG00000096093|transcript|ENST00000635812.1|nonsense_mediated_decay|6/9|n.*442-464C>T||||||,T|intron_variant|MODIFIER|EFHC1|ENSG00000096093|transcript|ENST00000636107.1|protein_coding|6/9|n.1138-464C>T||||||,T|intron_variant|MODIFIER|EFHC1|ENSG00000096093|transcript|ENST00000636702.1|protein_coding|7/11|n.1108-464C>T||||||,T|intron_variant|MODIFIER|EFHC1|ENSG00000096093|transcript|ENST00000635996.1|protein_coding|6/9|n.1138-464C>T||||||,T|intron_variant|MODIFIER|EFHC1|ENSG00000096093|transcript|ENST00000636311.1|processed_transcript|6/10|n.1032-464C>T||||||,T|intron_variant|MODIFIER|EFHC1|ENSG00000096093|transcript|ENST00000636379.1|protein_coding|5/9|n.850-464C>T||||||,T|intron_variant|MODIFIER|EFHC1|ENSG00000096093|transcript|ENST00000636398.1|nonsense_mediated_decay|4/8|c.*442-464C>T||||||WARNING_TRANSCRIPT_NO_START_CODON,T|intron_variant|MODIFIER|EFHC1|ENSG00000096093|transcript|ENST00000636343.1|protein_coding|4/8|c.802-464C>T||||||WARNING_TRANSCRIPT_NO_START_CODON,T|intron_variant|MODIFIER|EFHC1|ENSG00000096093|transcript|ENST00000636616.1|retained_intron|2/6|n.754-464C>T||||||,T|non_coding_transcript_exon_variant|MODIFIER|EFHC1|ENSG00000096093|transcript|ENST00000637121.1|retained_intron|1/5|n.476C>T||||||	EF-hand domain containing 1
1435127	16_14182198_T_C	0	0	0.205128205128205	C|intron_variant|MODIFIER|EFHC1|ENSG00000096093|transcript|ENST00000637340.1|retained_intron|6/9|n.3203+100T>C||||||,C|intron_variant|MODIFIER|EFHC1|ENSG00000096093|transcript|ENST00000371068.11|protein_coding|7/10|n.1278+100T>C||||||,C|intron_variant|MODIFIER|EFHC1|ENSG00000096093|transcript|ENST00000637602.1|nonsense_mediated_decay|7/10|n.*982+100T>C||||||,C|intron_variant|MODIFIER|EFHC1|ENSG00000096093|transcript|ENST00000636954.1|protein_coding|8/11|n.1221+100T>C||||||,C|intron_variant|MODIFIER|EFHC1|ENSG00000096093|transcript|ENST00000637874.1|nonsense_mediated_decay|2/3|c.*127+100T>C||||||WARNING_TRANSCRIPT_NO_START_CODON,C|intron_variant|MODIFIER|EFHC1|ENSG00000096093|transcript|ENST00000637121.1|retained_intron|1/4|n.1080+100T>C||||||,C|intron_variant|MODIFIER|EFHC1|ENSG00000096093|transcript|ENST00000538167.2|protein_coding|7/10|c.1221+100T>C||||||WARNING_TRANSCRIPT_NO_STOP_CODON,C|intron_variant|MODIFIER|EFHC1|ENSG00000096093|transcript|ENST00000637849.1|processed_transcript|7/9|n.1342+100T>C||||||,C|intron_variant|MODIFIER|EFHC1|ENSG00000096093|transcript|ENST00000635984.1|protein_coding|7/9|n.954+100T>C||||||,C|intron_variant|MODIFIER|EFHC1|ENSG00000096093|transcript|ENST00000635760.1|protein_coding|7/10|n.954+100T>C||||||,C|intron_variant|MODIFIER|EFHC1|ENSG00000096093|transcript|ENST00000636489.1|protein_coding|8/11|n.1221+100T>C||||||,C|intron_variant|MODIFIER|EFHC1|ENSG00000096093|transcript|ENST00000637892.1|processed_transcript|7/9|n.1482+100T>C||||||,C|intron_variant|MODIFIER|EFHC1|ENSG00000096093|transcript|ENST00000635866.1|nonsense_mediated_decay|8/11|n.*1150+100T>C||||||,C|intron_variant|MODIFIER|EFHC1|ENSG00000096093|transcript|ENST00000635911.1|retained_intron|7/10|n.2796+100T>C||||||,C|intron_variant|MODIFIER|EFHC1|ENSG00000096093|transcript|ENST00000637089.1|protein_coding|7/10|n.1278+100T>C||||||,C|intron_variant|MODIFIER|EFHC1|ENSG00000096093|transcript|ENST00000637353.1|protein_coding|7/10|n.1278+100T>C||||||,C|intron_variant|MODIFIER|EFHC1|ENSG00000096093|transcript|ENST00000480623.6|nonsense_mediated_decay|7/12|n.1278+100T>C||||||,C|intron_variant|MODIFIER|EFHC1|ENSG00000096093|transcript|ENST00000637263.1|protein_coding|7/8|n.1278+100T>C||||||,C|intron_variant|MODIFIER|EFHC1|ENSG00000096093|transcript|ENST00000635812.1|nonsense_mediated_decay|7/9|n.*582+100T>C||||||,C|intron_variant|MODIFIER|EFHC1|ENSG00000096093|transcript|ENST00000636107.1|protein_coding|7/9|n.1278+100T>C||||||,C|intron_variant|MODIFIER|EFHC1|ENSG00000096093|transcript|ENST00000636702.1|protein_coding|8/11|n.1248+100T>C||||||,C|intron_variant|MODIFIER|EFHC1|ENSG00000096093|transcript|ENST00000635996.1|protein_coding|7/9|n.1278+100T>C||||||,C|intron_variant|MODIFIER|EFHC1|ENSG00000096093|transcript|ENST00000636311.1|processed_transcript|7/10|n.1172+100T>C||||||,C|intron_variant|MODIFIER|EFHC1|ENSG00000096093|transcript|ENST00000636379.1|protein_coding|6/9|n.990+100T>C||||||,C|intron_variant|MODIFIER|EFHC1|ENSG00000096093|transcript|ENST00000636398.1|nonsense_mediated_decay|5/8|c.*582+100T>C||||||WARNING_TRANSCRIPT_NO_START_CODON,C|intron_variant|MODIFIER|EFHC1|ENSG00000096093|transcript|ENST00000636343.1|protein_coding|5/8|c.942+100T>C||||||WARNING_TRANSCRIPT_NO_START_CODON,C|intron_variant|MODIFIER|EFHC1|ENSG00000096093|transcript|ENST00000636616.1|retained_intron|3/6|n.894+100T>C||||||	EF-hand domain containing 1
1435128	16_14185624_G_A	0	0	0.40625	G|intron_variant|MODIFIER|EFHC1|ENSG00000096093|transcript|ENST00000637340.1|retained_intron|6/9|n.3203+1882C>G||||||,G|intron_variant|MODIFIER|EFHC1|ENSG00000096093|transcript|ENST00000371068.11|protein_coding|7/10|n.1278+1882C>G||||||,G|intron_variant|MODIFIER|EFHC1|ENSG00000096093|transcript|ENST00000637602.1|nonsense_mediated_decay|7/10|n.*982+1882C>G||||||,G|intron_variant|MODIFIER|EFHC1|ENSG00000096093|transcript|ENST00000636954.1|protein_coding|8/11|n.1221+1882C>G||||||,G|intron_variant|MODIFIER|EFHC1|ENSG00000096093|transcript|ENST00000637874.1|nonsense_mediated_decay|2/3|c.*127+1882C>G||||||WARNING_TRANSCRIPT_NO_START_CODON,G|intron_variant|MODIFIER|EFHC1|ENSG00000096093|transcript|ENST00000637121.1|retained_intron|1/4|n.1080+1882C>G||||||,G|intron_variant|MODIFIER|EFHC1|ENSG00000096093|transcript|ENST00000538167.2|protein_coding|7/10|c.1221+1882C>G||||||WARNING_TRANSCRIPT_NO_STOP_CODON,G|intron_variant|MODIFIER|EFHC1|ENSG00000096093|transcript|ENST00000637849.1|processed_transcript|7/9|n.1342+1882C>G||||||,G|intron_variant|MODIFIER|EFHC1|ENSG00000096093|transcript|ENST00000635984.1|protein_coding|7/9|n.954+1882C>G||||||,G|intron_variant|MODIFIER|EFHC1|ENSG00000096093|transcript|ENST00000635760.1|protein_coding|7/10|n.954+1882C>G||||||,G|intron_variant|MODIFIER|EFHC1|ENSG00000096093|transcript|ENST00000636489.1|protein_coding|8/11|n.1221+1882C>G||||||,G|intron_variant|MODIFIER|EFHC1|ENSG00000096093|transcript|ENST00000637892.1|processed_transcript|7/9|n.1482+1882C>G||||||,G|intron_variant|MODIFIER|EFHC1|ENSG00000096093|transcript|ENST00000635866.1|nonsense_mediated_decay|8/11|n.*1150+1882C>G||||||,G|intron_variant|MODIFIER|EFHC1|ENSG00000096093|transcript|ENST00000635911.1|retained_intron|7/10|n.2796+1882C>G||||||,G|intron_variant|MODIFIER|EFHC1|ENSG00000096093|transcript|ENST00000637089.1|protein_coding|7/10|n.1278+1882C>G||||||,G|intron_variant|MODIFIER|EFHC1|ENSG00000096093|transcript|ENST00000637353.1|protein_coding|7/10|n.1278+1882C>G||||||,G|intron_variant|MODIFIER|EFHC1|ENSG00000096093|transcript|ENST00000480623.6|nonsense_mediated_decay|7/12|n.1278+1882C>G||||||,G|intron_variant|MODIFIER|EFHC1|ENSG00000096093|transcript|ENST00000637263.1|protein_coding|7/8|n.1278+1882C>G||||||,G|intron_variant|MODIFIER|EFHC1|ENSG00000096093|transcript|ENST00000635812.1|nonsense_mediated_decay|7/9|n.*582+1882C>G||||||,G|intron_variant|MODIFIER|EFHC1|ENSG00000096093|transcript|ENST00000636107.1|protein_coding|7/9|n.1278+1882C>G||||||,G|intron_variant|MODIFIER|EFHC1|ENSG00000096093|transcript|ENST00000636702.1|protein_coding|8/11|n.1248+1882C>G||||||,G|intron_variant|MODIFIER|EFHC1|ENSG00000096093|transcript|ENST00000635996.1|protein_coding|7/9|n.1278+1882C>G||||||,G|intron_variant|MODIFIER|EFHC1|ENSG00000096093|transcript|ENST00000636311.1|processed_transcript|7/10|n.1172+1882C>G||||||,G|intron_variant|MODIFIER|EFHC1|ENSG00000096093|transcript|ENST00000636379.1|protein_coding|6/9|n.990+1882C>G||||||,G|intron_variant|MODIFIER|EFHC1|ENSG00000096093|transcript|ENST00000636398.1|nonsense_mediated_decay|5/8|c.*582+1882C>G||||||WARNING_TRANSCRIPT_NO_START_CODON,G|intron_variant|MODIFIER|EFHC1|ENSG00000096093|transcript|ENST00000636343.1|protein_coding|5/8|c.942+1882C>G||||||WARNING_TRANSCRIPT_NO_START_CODON,G|intron_variant|MODIFIER|EFHC1|ENSG00000096093|transcript|ENST00000636616.1|retained_intron|3/6|n.894+1882C>G||||||	EF-hand domain containing 1
1435129	16_14195662_C_T	0	0	0.416666666666667	A|intron_variant|MODIFIER|EFHC1|ENSG00000096093|transcript|ENST00000637340.1|retained_intron|6/9|n.3203+2090G>A||||||,A|intron_variant|MODIFIER|EFHC1|ENSG00000096093|transcript|ENST00000371068.11|protein_coding|7/10|n.1278+2090G>A||||||,A|intron_variant|MODIFIER|EFHC1|ENSG00000096093|transcript|ENST00000637602.1|nonsense_mediated_decay|7/10|n.*982+2090G>A||||||,A|intron_variant|MODIFIER|EFHC1|ENSG00000096093|transcript|ENST00000636954.1|protein_coding|8/11|n.1221+2090G>A||||||,A|intron_variant|MODIFIER|EFHC1|ENSG00000096093|transcript|ENST00000637874.1|nonsense_mediated_decay|2/3|c.*127+2090G>A||||||WARNING_TRANSCRIPT_NO_START_CODON,A|intron_variant|MODIFIER|EFHC1|ENSG00000096093|transcript|ENST00000637121.1|retained_intron|1/4|n.1080+2090G>A||||||,A|intron_variant|MODIFIER|EFHC1|ENSG00000096093|transcript|ENST00000538167.2|protein_coding|7/10|c.1221+2090G>A||||||WARNING_TRANSCRIPT_NO_STOP_CODON,A|intron_variant|MODIFIER|EFHC1|ENSG00000096093|transcript|ENST00000637849.1|processed_transcript|7/9|n.1342+2090G>A||||||,A|intron_variant|MODIFIER|EFHC1|ENSG00000096093|transcript|ENST00000635984.1|protein_coding|7/9|n.954+2090G>A||||||,A|intron_variant|MODIFIER|EFHC1|ENSG00000096093|transcript|ENST00000635760.1|protein_coding|7/10|n.954+2090G>A||||||,A|intron_variant|MODIFIER|EFHC1|ENSG00000096093|transcript|ENST00000636489.1|protein_coding|8/11|n.1221+2090G>A||||||,A|intron_variant|MODIFIER|EFHC1|ENSG00000096093|transcript|ENST00000637892.1|processed_transcript|7/9|n.1482+2090G>A||||||,A|intron_variant|MODIFIER|EFHC1|ENSG00000096093|transcript|ENST00000635866.1|nonsense_mediated_decay|8/11|n.*1150+2090G>A||||||,A|intron_variant|MODIFIER|EFHC1|ENSG00000096093|transcript|ENST00000635911.1|retained_intron|7/10|n.2796+2090G>A||||||,A|intron_variant|MODIFIER|EFHC1|ENSG00000096093|transcript|ENST00000637089.1|protein_coding|7/10|n.1278+2090G>A||||||,A|intron_variant|MODIFIER|EFHC1|ENSG00000096093|transcript|ENST00000637353.1|protein_coding|7/10|n.1278+2090G>A||||||,A|intron_variant|MODIFIER|EFHC1|ENSG00000096093|transcript|ENST00000480623.6|nonsense_mediated_decay|7/12|n.1278+2090G>A||||||,A|intron_variant|MODIFIER|EFHC1|ENSG00000096093|transcript|ENST00000637263.1|protein_coding|7/8|n.1278+2090G>A||||||,A|intron_variant|MODIFIER|EFHC1|ENSG00000096093|transcript|ENST00000635812.1|nonsense_mediated_decay|7/9|n.*582+2090G>A||||||,A|intron_variant|MODIFIER|EFHC1|ENSG00000096093|transcript|ENST00000636107.1|protein_coding|7/9|n.1278+2090G>A||||||,A|intron_variant|MODIFIER|EFHC1|ENSG00000096093|transcript|ENST00000636702.1|protein_coding|8/11|n.1248+2090G>A||||||,A|intron_variant|MODIFIER|EFHC1|ENSG00000096093|transcript|ENST00000635996.1|protein_coding|7/9|n.1278+2090G>A||||||,A|intron_variant|MODIFIER|EFHC1|ENSG00000096093|transcript|ENST00000636311.1|processed_transcript|7/10|n.1172+2090G>A||||||,A|intron_variant|MODIFIER|EFHC1|ENSG00000096093|transcript|ENST00000636379.1|protein_coding|6/9|n.990+2090G>A||||||,A|intron_variant|MODIFIER|EFHC1|ENSG00000096093|transcript|ENST00000636398.1|nonsense_mediated_decay|5/8|c.*582+2090G>A||||||WARNING_TRANSCRIPT_NO_START_CODON,A|intron_variant|MODIFIER|EFHC1|ENSG00000096093|transcript|ENST00000636343.1|protein_coding|5/8|c.942+2090G>A||||||WARNING_TRANSCRIPT_NO_START_CODON,A|intron_variant|MODIFIER|EFHC1|ENSG00000096093|transcript|ENST00000636616.1|retained_intron|3/6|n.894+2090G>A||||||	EF-hand domain containing 1
1435130	16_14196207_G_A	0	0	0.285714285714286	A|intron_variant|MODIFIER|EFHC1|ENSG00000096093|transcript|ENST00000637340.1|retained_intron|6/9|n.3204-3667T>A||||||,A|intron_variant|MODIFIER|EFHC1|ENSG00000096093|transcript|ENST00000371068.11|protein_coding|7/10|n.1279-3667T>A||||||,A|intron_variant|MODIFIER|EFHC1|ENSG00000096093|transcript|ENST00000637602.1|nonsense_mediated_decay|7/10|n.*983-3667T>A||||||,A|intron_variant|MODIFIER|EFHC1|ENSG00000096093|transcript|ENST00000636954.1|protein_coding|8/11|n.1222-3667T>A||||||,A|intron_variant|MODIFIER|EFHC1|ENSG00000096093|transcript|ENST00000637874.1|nonsense_mediated_decay|2/3|c.*128-3667T>A||||||WARNING_TRANSCRIPT_NO_START_CODON,A|intron_variant|MODIFIER|EFHC1|ENSG00000096093|transcript|ENST00000637121.1|retained_intron|1/4|n.1081-3667T>A||||||,A|intron_variant|MODIFIER|EFHC1|ENSG00000096093|transcript|ENST00000538167.2|protein_coding|7/10|c.1222-3667T>A||||||WARNING_TRANSCRIPT_NO_STOP_CODON,A|intron_variant|MODIFIER|EFHC1|ENSG00000096093|transcript|ENST00000637849.1|processed_transcript|7/9|n.1343-3667T>A||||||,A|intron_variant|MODIFIER|EFHC1|ENSG00000096093|transcript|ENST00000635984.1|protein_coding|7/9|n.955-3667T>A||||||,A|intron_variant|MODIFIER|EFHC1|ENSG00000096093|transcript|ENST00000635760.1|protein_coding|7/10|n.955-3667T>A||||||,A|intron_variant|MODIFIER|EFHC1|ENSG00000096093|transcript|ENST00000636489.1|protein_coding|8/11|n.1222-3667T>A||||||,A|intron_variant|MODIFIER|EFHC1|ENSG00000096093|transcript|ENST00000637892.1|processed_transcript|7/9|n.1483-3667T>A||||||,A|intron_variant|MODIFIER|EFHC1|ENSG00000096093|transcript|ENST00000635866.1|nonsense_mediated_decay|8/11|n.*1151-3667T>A||||||,A|intron_variant|MODIFIER|EFHC1|ENSG00000096093|transcript|ENST00000635911.1|retained_intron|7/10|n.2797-3667T>A||||||,A|intron_variant|MODIFIER|EFHC1|ENSG00000096093|transcript|ENST00000637089.1|protein_coding|7/10|n.1279-3667T>A||||||,A|intron_variant|MODIFIER|EFHC1|ENSG00000096093|transcript|ENST00000637353.1|protein_coding|7/10|n.1279-3667T>A||||||,A|intron_variant|MODIFIER|EFHC1|ENSG00000096093|transcript|ENST00000480623.6|nonsense_mediated_decay|7/12|n.1279-3667T>A||||||,A|intron_variant|MODIFIER|EFHC1|ENSG00000096093|transcript|ENST00000637263.1|protein_coding|7/8|n.1279-3667T>A||||||,A|intron_variant|MODIFIER|EFHC1|ENSG00000096093|transcript|ENST00000635812.1|nonsense_mediated_decay|7/9|n.*583-3667T>A||||||,A|intron_variant|MODIFIER|EFHC1|ENSG00000096093|transcript|ENST00000636107.1|protein_coding|7/9|n.1279-3667T>A||||||,A|intron_variant|MODIFIER|EFHC1|ENSG00000096093|transcript|ENST00000636702.1|protein_coding|8/11|n.1249-3667T>A||||||,A|intron_variant|MODIFIER|EFHC1|ENSG00000096093|transcript|ENST00000635996.1|protein_coding|7/9|n.1279-3667T>A||||||,A|intron_variant|MODIFIER|EFHC1|ENSG00000096093|transcript|ENST00000636311.1|processed_transcript|7/10|n.1173-3667T>A||||||,A|intron_variant|MODIFIER|EFHC1|ENSG00000096093|transcript|ENST00000636379.1|protein_coding|6/9|n.991-3667T>A||||||,A|intron_variant|MODIFIER|EFHC1|ENSG00000096093|transcript|ENST00000636398.1|nonsense_mediated_decay|5/8|c.*583-3667T>A||||||WARNING_TRANSCRIPT_NO_START_CODON,A|intron_variant|MODIFIER|EFHC1|ENSG00000096093|transcript|ENST00000636343.1|protein_coding|5/8|c.943-3667T>A||||||WARNING_TRANSCRIPT_NO_START_CODON,A|intron_variant|MODIFIER|EFHC1|ENSG00000096093|transcript|ENST00000636616.1|retained_intron|3/6|n.895-3722T>A||||||	EF-hand domain containing 1
1435131	16_14206295_T_G	0	0	0.282608695652174	G|intron_variant|MODIFIER|EFHC1|ENSG00000096093|transcript|ENST00000637340.1|retained_intron|8/9|n.3566-5116C>G||||||,G|intron_variant|MODIFIER|EFHC1|ENSG00000096093|transcript|ENST00000371068.11|protein_coding|9/10|n.1641-5116C>G||||||,G|intron_variant|MODIFIER|EFHC1|ENSG00000096093|transcript|ENST00000637602.1|nonsense_mediated_decay|9/10|n.*1345-5116C>G||||||,G|intron_variant|MODIFIER|EFHC1|ENSG00000096093|transcript|ENST00000636954.1|protein_coding|10/11|n.1584-5116C>G||||||,G|intron_variant|MODIFIER|EFHC1|ENSG00000096093|transcript|ENST00000637121.1|retained_intron|3/4|n.1443-5116C>G||||||,G|intron_variant|MODIFIER|EFHC1|ENSG00000096093|transcript|ENST00000538167.2|protein_coding|9/10|c.1584-5116C>G||||||WARNING_TRANSCRIPT_NO_STOP_CODON,G|intron_variant|MODIFIER|EFHC1|ENSG00000096093|transcript|ENST00000635760.1|protein_coding|9/10|n.1317-5116C>G||||||,G|intron_variant|MODIFIER|EFHC1|ENSG00000096093|transcript|ENST00000636489.1|protein_coding|10/11|n.1584-5116C>G||||||,G|intron_variant|MODIFIER|EFHC1|ENSG00000096093|transcript|ENST00000635866.1|nonsense_mediated_decay|10/11|n.*1513-5116C>G||||||,G|intron_variant|MODIFIER|EFHC1|ENSG00000096093|transcript|ENST00000635911.1|retained_intron|9/10|n.3159-5116C>G||||||,G|intron_variant|MODIFIER|EFHC1|ENSG00000096093|transcript|ENST00000637089.1|protein_coding|9/10|n.1641-5116C>G||||||,G|intron_variant|MODIFIER|EFHC1|ENSG00000096093|transcript|ENST00000637353.1|protein_coding|9/10|n.1641-5116C>G||||||,G|intron_variant|MODIFIER|EFHC1|ENSG00000096093|transcript|ENST00000480623.6|nonsense_mediated_decay|10/12|n.*80+3362C>G||||||,G|intron_variant|MODIFIER|EFHC1|ENSG00000096093|transcript|ENST00000636702.1|protein_coding|10/11|n.1611-5116C>G||||||,G|intron_variant|MODIFIER|EFHC1|ENSG00000096093|transcript|ENST00000635996.1|protein_coding|9/9|n.1641-5116C>G||||||,G|intron_variant|MODIFIER|EFHC1|ENSG00000096093|transcript|ENST00000636311.1|processed_transcript|9/10|n.1535-5116C>G||||||,G|intron_variant|MODIFIER|EFHC1|ENSG00000096093|transcript|ENST00000636379.1|protein_coding|8/9|n.1353-5116C>G||||||,G|intron_variant|MODIFIER|EFHC1|ENSG00000096093|transcript|ENST00000636398.1|nonsense_mediated_decay|7/8|c.*945-5116C>G||||||WARNING_TRANSCRIPT_NO_START_CODON,G|intron_variant|MODIFIER|EFHC1|ENSG00000096093|transcript|ENST00000636343.1|protein_coding|7/8|c.1305-5116C>G||||||WARNING_TRANSCRIPT_NO_START_CODON,G|intron_variant|MODIFIER|EFHC1|ENSG00000096093|transcript|ENST00000636616.1|retained_intron|5/6|n.1202-5116C>G||||||,G|intron_variant|MODIFIER|EFHC1|ENSG00000096093|transcript|ENST00000481466.2|processed_transcript|1/2|n.25+1383C>G||||||	EF-hand domain containing 1
1435132	16_14210318_A_C	0	0	0.288461538461538	T|intron_variant|MODIFIER|EFHC1|ENSG00000096093|transcript|ENST00000637340.1|retained_intron|8/9|n.3566-3335C>T||||||,T|intron_variant|MODIFIER|EFHC1|ENSG00000096093|transcript|ENST00000371068.11|protein_coding|9/10|n.1641-3335C>T||||||,T|intron_variant|MODIFIER|EFHC1|ENSG00000096093|transcript|ENST00000637602.1|nonsense_mediated_decay|9/10|n.*1345-3335C>T||||||,T|intron_variant|MODIFIER|EFHC1|ENSG00000096093|transcript|ENST00000636954.1|protein_coding|10/11|n.1584-3335C>T||||||,T|intron_variant|MODIFIER|EFHC1|ENSG00000096093|transcript|ENST00000637121.1|retained_intron|3/4|n.1443-3335C>T||||||,T|intron_variant|MODIFIER|EFHC1|ENSG00000096093|transcript|ENST00000538167.2|protein_coding|9/10|c.1584-3335C>T||||||WARNING_TRANSCRIPT_NO_STOP_CODON,T|intron_variant|MODIFIER|EFHC1|ENSG00000096093|transcript|ENST00000635760.1|protein_coding|9/10|n.1317-3335C>T||||||,T|intron_variant|MODIFIER|EFHC1|ENSG00000096093|transcript|ENST00000636489.1|protein_coding|10/11|n.1584-3335C>T||||||,T|intron_variant|MODIFIER|EFHC1|ENSG00000096093|transcript|ENST00000635866.1|nonsense_mediated_decay|10/11|n.*1513-3335C>T||||||,T|intron_variant|MODIFIER|EFHC1|ENSG00000096093|transcript|ENST00000635911.1|retained_intron|9/10|n.3159-3335C>T||||||,T|intron_variant|MODIFIER|EFHC1|ENSG00000096093|transcript|ENST00000637089.1|protein_coding|9/10|n.1641-3335C>T||||||,T|intron_variant|MODIFIER|EFHC1|ENSG00000096093|transcript|ENST00000637353.1|protein_coding|9/10|n.1641-3335C>T||||||,T|intron_variant|MODIFIER|EFHC1|ENSG00000096093|transcript|ENST00000480623.6|nonsense_mediated_decay|10/12|n.*81-1752C>T||||||,T|intron_variant|MODIFIER|EFHC1|ENSG00000096093|transcript|ENST00000636702.1|protein_coding|10/11|n.1611-3335C>T||||||,T|intron_variant|MODIFIER|EFHC1|ENSG00000096093|transcript|ENST00000635996.1|protein_coding|9/9|n.1641-3335C>T||||||,T|intron_variant|MODIFIER|EFHC1|ENSG00000096093|transcript|ENST00000636311.1|processed_transcript|9/10|n.1535-3335C>T||||||,T|intron_variant|MODIFIER|EFHC1|ENSG00000096093|transcript|ENST00000636379.1|protein_coding|8/9|n.1353-3335C>T||||||,T|intron_variant|MODIFIER|EFHC1|ENSG00000096093|transcript|ENST00000636398.1|nonsense_mediated_decay|7/8|c.*945-3335C>T||||||WARNING_TRANSCRIPT_NO_START_CODON,T|intron_variant|MODIFIER|EFHC1|ENSG00000096093|transcript|ENST00000636343.1|protein_coding|7/8|c.1305-3335C>T||||||WARNING_TRANSCRIPT_NO_START_CODON,T|intron_variant|MODIFIER|EFHC1|ENSG00000096093|transcript|ENST00000636616.1|retained_intron|5/6|n.1202-3335C>T||||||,T|intron_variant|MODIFIER|EFHC1|ENSG00000096093|transcript|ENST00000481466.2|processed_transcript|1/2|n.25+3164C>T||||||,T|non_coding_transcript_exon_variant|MODIFIER|EFHC1|ENSG00000096093|transcript|ENST00000636169.1|retained_intron|1/1|n.1637C>T||||||	EF-hand domain containing 1
1435133	16_14217178_T_C	0	0	0.235294117647059	A|3_prime_UTR_variant|MODIFIER|EFHC1|ENSG00000096093|transcript|ENST00000635996.1|protein_coding|10/10|n.*376C>A|||||376|,A|intron_variant|MODIFIER|EFHC1|ENSG00000096093|transcript|ENST00000637340.1|retained_intron|9/9|n.3776+421C>A||||||,A|intron_variant|MODIFIER|EFHC1|ENSG00000096093|transcript|ENST00000371068.11|protein_coding|10/10|n.1851+421C>A||||||,A|intron_variant|MODIFIER|EFHC1|ENSG00000096093|transcript|ENST00000637602.1|nonsense_mediated_decay|10/10|n.*1555+421C>A||||||,A|intron_variant|MODIFIER|EFHC1|ENSG00000096093|transcript|ENST00000636954.1|protein_coding|11/11|n.1794+421C>A||||||,A|intron_variant|MODIFIER|EFHC1|ENSG00000096093|transcript|ENST00000637121.1|retained_intron|4/4|n.1653+421C>A||||||,A|intron_variant|MODIFIER|EFHC1|ENSG00000096093|transcript|ENST00000538167.2|protein_coding|10/10|c.1794+421C>A||||||WARNING_TRANSCRIPT_NO_STOP_CODON,A|intron_variant|MODIFIER|EFHC1|ENSG00000096093|transcript|ENST00000635760.1|protein_coding|10/10|n.1527+421C>A||||||,A|intron_variant|MODIFIER|EFHC1|ENSG00000096093|transcript|ENST00000636489.1|protein_coding|11/11|n.1794+421C>A||||||,A|intron_variant|MODIFIER|EFHC1|ENSG00000096093|transcript|ENST00000635866.1|nonsense_mediated_decay|11/11|n.*1723+421C>A||||||,A|intron_variant|MODIFIER|EFHC1|ENSG00000096093|transcript|ENST00000635911.1|retained_intron|10/10|n.3369+421C>A||||||,A|intron_variant|MODIFIER|EFHC1|ENSG00000096093|transcript|ENST00000637089.1|protein_coding|10/10|n.1851+421C>A||||||,A|intron_variant|MODIFIER|EFHC1|ENSG00000096093|transcript|ENST00000637353.1|protein_coding|10/10|n.1851+421C>A||||||,A|intron_variant|MODIFIER|EFHC1|ENSG00000096093|transcript|ENST00000480623.6|nonsense_mediated_decay|12/12|n.*410+421C>A||||||,A|intron_variant|MODIFIER|EFHC1|ENSG00000096093|transcript|ENST00000636702.1|protein_coding|11/11|n.1821+421C>A||||||,A|intron_variant|MODIFIER|EFHC1|ENSG00000096093|transcript|ENST00000636311.1|processed_transcript|10/10|n.1745+421C>A||||||,A|intron_variant|MODIFIER|EFHC1|ENSG00000096093|transcript|ENST00000636379.1|protein_coding|9/9|n.1563+421C>A||||||,A|intron_variant|MODIFIER|EFHC1|ENSG00000096093|transcript|ENST00000636398.1|nonsense_mediated_decay|8/8|c.*1155+421C>A||||||WARNING_TRANSCRIPT_NO_START_CODON,A|intron_variant|MODIFIER|EFHC1|ENSG00000096093|transcript|ENST00000636343.1|protein_coding|8/8|c.1515+421C>A||||||WARNING_TRANSCRIPT_NO_START_CODON,A|intron_variant|MODIFIER|EFHC1|ENSG00000096093|transcript|ENST00000636616.1|retained_intron|6/6|n.1412+421C>A||||||,A|intron_variant|MODIFIER|EFHC1|ENSG00000096093|transcript|ENST00000481466.2|processed_transcript|2/2|n.236+421C>A||||||,A|non_coding_transcript_exon_variant|MODIFIER|EFHC1|ENSG00000096093|transcript|ENST00000635996.1|protein_coding|10/10|n.*376C>A||||||	EF-hand domain containing 1
1435134	16_14239222_A_G	0	0	0.325	A|3_prime_UTR_variant|MODIFIER|EFHC1|ENSG00000096093|transcript|ENST00000371068.11|protein_coding|11/11|n.*124C>A|||||124|,A|3_prime_UTR_variant|MODIFIER|EFHC1|ENSG00000096093|transcript|ENST00000538167.2|protein_coding|11/11|c.*124C>A|||||124|WARNING_TRANSCRIPT_NO_STOP_CODON,A|3_prime_UTR_variant|MODIFIER|EFHC1|ENSG00000096093|transcript|ENST00000480623.6|nonsense_mediated_decay|13/13|n.*603C>A|||||10880|,A|3_prime_UTR_variant|MODIFIER|EFHC1|ENSG00000096093|transcript|ENST00000636379.1|protein_coding|10/10|n.*124C>A|||||124|,A|intron_variant|MODIFIER|EFHC1|ENSG00000096093|transcript|ENST00000637602.1|nonsense_mediated_decay|10/10|n.*1555+2112C>A||||||,A|intron_variant|MODIFIER|EFHC1|ENSG00000096093|transcript|ENST00000637089.1|protein_coding|10/10|n.1851+2112C>A||||||,A|intron_variant|MODIFIER|EFHC1|ENSG00000096093|transcript|ENST00000637353.1|protein_coding|10/10|n.1851+2112C>A||||||,A|intron_variant|MODIFIER|EFHC1|ENSG00000096093|transcript|ENST00000636343.1|protein_coding|8/8|c.1515+2112C>A||||||WARNING_TRANSCRIPT_NO_START_CODON,A|non_coding_transcript_exon_variant|MODIFIER|EFHC1|ENSG00000096093|transcript|ENST00000637340.1|retained_intron|10/10|n.3969C>A||||||,A|non_coding_transcript_exon_variant|MODIFIER|EFHC1|ENSG00000096093|transcript|ENST00000371068.11|protein_coding|11/11|n.*124C>A||||||,A|non_coding_transcript_exon_variant|MODIFIER|EFHC1|ENSG00000096093|transcript|ENST00000637121.1|retained_intron|5/5|n.1846C>A||||||,A|non_coding_transcript_exon_variant|MODIFIER|EFHC1|ENSG00000096093|transcript|ENST00000480623.6|nonsense_mediated_decay|13/13|n.*603C>A||||||,A|non_coding_transcript_exon_variant|MODIFIER|EFHC1|ENSG00000096093|transcript|ENST00000636379.1|protein_coding|10/10|n.*124C>A||||||,A|non_coding_transcript_exon_variant|MODIFIER|EFHC1|ENSG00000096093|transcript|ENST00000636616.1|retained_intron|7/7|n.1605C>A||||||	EF-hand domain containing 1
1435135	16_14244367_C_T	0	0	0.352941176470588	T|3_prime_UTR_variant|MODIFIER|EFHC1|ENSG00000096093|transcript|ENST00000371068.11|protein_coding|11/11|n.*884A>T|||||884|,T|3_prime_UTR_variant|MODIFIER|EFHC1|ENSG00000096093|transcript|ENST00000538167.2|protein_coding|11/11|c.*884A>T|||||884|WARNING_TRANSCRIPT_NO_STOP_CODON,T|intron_variant|MODIFIER|EFHC1|ENSG00000096093|transcript|ENST00000637602.1|nonsense_mediated_decay|10/10|n.*1555+2872A>T||||||,T|intron_variant|MODIFIER|EFHC1|ENSG00000096093|transcript|ENST00000637089.1|protein_coding|10/10|n.1852-2387A>T||||||,T|intron_variant|MODIFIER|EFHC1|ENSG00000096093|transcript|ENST00000637353.1|protein_coding|10/10|n.1851+2872A>T||||||,T|intron_variant|MODIFIER|EFHC1|ENSG00000096093|transcript|ENST00000636343.1|protein_coding|8/8|c.1515+2872A>T||||||WARNING_TRANSCRIPT_NO_START_CODON,T|non_coding_transcript_exon_variant|MODIFIER|EFHC1|ENSG00000096093|transcript|ENST00000371068.11|protein_coding|11/11|n.*884A>T||||||,T|non_coding_transcript_exon_variant|MODIFIER|EFHC1|ENSG00000096093|transcript|ENST00000637121.1|retained_intron|5/5|n.2606A>T||||||	EF-hand domain containing 1
1435136	16_14247785_G_A	0	0	0.264705882352941	A|3_prime_UTR_variant|MODIFIER|EFHC1|ENSG00000096093|transcript|ENST00000371068.11|protein_coding|11/11|n.*1493C>A|||||1493|,A|3_prime_UTR_variant|MODIFIER|EFHC1|ENSG00000096093|transcript|ENST00000538167.2|protein_coding|11/11|c.*1493C>A|||||1493|WARNING_TRANSCRIPT_NO_STOP_CODON,A|intron_variant|MODIFIER|EFHC1|ENSG00000096093|transcript|ENST00000637602.1|nonsense_mediated_decay|10/10|n.*1555+3481C>A||||||,A|intron_variant|MODIFIER|EFHC1|ENSG00000096093|transcript|ENST00000637089.1|protein_coding|10/10|n.1852-1778C>A||||||,A|intron_variant|MODIFIER|EFHC1|ENSG00000096093|transcript|ENST00000637353.1|protein_coding|10/10|n.1851+3481C>A||||||,A|intron_variant|MODIFIER|EFHC1|ENSG00000096093|transcript|ENST00000636343.1|protein_coding|8/8|c.1515+3481C>A||||||WARNING_TRANSCRIPT_NO_START_CODON,A|non_coding_transcript_exon_variant|MODIFIER|EFHC1|ENSG00000096093|transcript|ENST00000371068.11|protein_coding|11/11|n.*1493C>A||||||	EF-hand domain containing 1
1435137	16_14252568_G_C	0	0	0.258064516129032	C|3_prime_UTR_variant|MODIFIER|EFHC1|ENSG00000096093|transcript|ENST00000371068.11|protein_coding|11/11|n.*3409T>C|||||3409|,C|3_prime_UTR_variant|MODIFIER|EFHC1|ENSG00000096093|transcript|ENST00000538167.2|protein_coding|11/11|c.*3409T>C|||||3409|WARNING_TRANSCRIPT_NO_STOP_CODON,C|3_prime_UTR_variant|MODIFIER|EFHC1|ENSG00000096093|transcript|ENST00000637089.1|protein_coding|11/11|n.*97T>C|||||97|,C|intron_variant|MODIFIER|EFHC1|ENSG00000096093|transcript|ENST00000637602.1|nonsense_mediated_decay|10/10|n.*1555+5397T>C||||||,C|intron_variant|MODIFIER|EFHC1|ENSG00000096093|transcript|ENST00000637353.1|protein_coding|10/10|n.1851+5397T>C||||||,C|intron_variant|MODIFIER|EFHC1|ENSG00000096093|transcript|ENST00000636343.1|protein_coding|8/8|c.1515+5397T>C||||||WARNING_TRANSCRIPT_NO_START_CODON,C|non_coding_transcript_exon_variant|MODIFIER|EFHC1|ENSG00000096093|transcript|ENST00000371068.11|protein_coding|11/11|n.*3409T>C||||||,C|non_coding_transcript_exon_variant|MODIFIER|EFHC1|ENSG00000096093|transcript|ENST00000637089.1|protein_coding|11/11|n.*97T>C||||||	EF-hand domain containing 1
1435138	16_14253568_G_T	0	0	0.272727272727273	A|3_prime_UTR_variant|MODIFIER|TRAM2|ENSG00000065308|transcript|ENST00000182527.4|protein_coding|11/11|n.*5593C>T|||||5593|,A|intron_variant|MODIFIER|EFHC1|ENSG00000096093|transcript|ENST00000637602.1|nonsense_mediated_decay|10/10|n.*1555+7257G>A||||||,A|intron_variant|MODIFIER|EFHC1|ENSG00000096093|transcript|ENST00000637353.1|protein_coding|10/10|n.1851+7257G>A||||||,A|intron_variant|MODIFIER|EFHC1|ENSG00000096093|transcript|ENST00000636343.1|protein_coding|8/8|c.1515+7257G>A||||||WARNING_TRANSCRIPT_NO_START_CODON,A|non_coding_transcript_exon_variant|MODIFIER|TRAM2|ENSG00000065308|transcript|ENST00000182527.4|protein_coding|11/11|n.*5593C>T||||||	translocation associated membrane protein 2 ; EF-hand domain containing 1
1435139	16_14254222_A_G	0	0	0.488888888888889	T|3_prime_UTR_variant|MODIFIER|TRAM2|ENSG00000065308|transcript|ENST00000182527.4|protein_coding|11/11|n.*5133T>A|||||5133|,T|intron_variant|MODIFIER|EFHC1|ENSG00000096093|transcript|ENST00000637602.1|nonsense_mediated_decay|10/10|n.*1555+7717A>T||||||,T|intron_variant|MODIFIER|EFHC1|ENSG00000096093|transcript|ENST00000637353.1|protein_coding|10/10|n.1851+7717A>T||||||,T|intron_variant|MODIFIER|EFHC1|ENSG00000096093|transcript|ENST00000636343.1|protein_coding|8/8|c.1515+7717A>T||||||WARNING_TRANSCRIPT_NO_START_CODON,T|non_coding_transcript_exon_variant|MODIFIER|TRAM2|ENSG00000065308|transcript|ENST00000182527.4|protein_coding|11/11|n.*5133T>A||||||	translocation associated membrane protein 2 ; EF-hand domain containing 1
1435140	16_14260804_A_G	0	0	0.363636363636364	G|3_prime_UTR_variant|MODIFIER|TRAM2|ENSG00000065308|transcript|ENST00000182527.4|protein_coding|11/11|n.*4239T>C|||||4239|,G|intron_variant|MODIFIER|EFHC1|ENSG00000096093|transcript|ENST00000637602.1|nonsense_mediated_decay|10/10|n.*1555+8611A>G||||||,G|intron_variant|MODIFIER|EFHC1|ENSG00000096093|transcript|ENST00000637353.1|protein_coding|10/10|n.1851+8611A>G||||||,G|intron_variant|MODIFIER|EFHC1|ENSG00000096093|transcript|ENST00000636343.1|protein_coding|8/8|c.1515+8611A>G||||||WARNING_TRANSCRIPT_NO_START_CODON,G|non_coding_transcript_exon_variant|MODIFIER|TRAM2|ENSG00000065308|transcript|ENST00000182527.4|protein_coding|11/11|n.*4239T>C||||||	translocation associated membrane protein 2 ; EF-hand domain containing 1
1435141	16_14262516_T_C	0	0	0.392857142857143	T|3_prime_UTR_variant|MODIFIER|TRAM2|ENSG00000065308|transcript|ENST00000182527.4|protein_coding|11/11|n.*4165G>A|||||4165|,T|intron_variant|MODIFIER|EFHC1|ENSG00000096093|transcript|ENST00000637602.1|nonsense_mediated_decay|10/10|n.*1555+8685C>T||||||,T|intron_variant|MODIFIER|EFHC1|ENSG00000096093|transcript|ENST00000637353.1|protein_coding|10/10|n.1851+8685C>T||||||,T|intron_variant|MODIFIER|EFHC1|ENSG00000096093|transcript|ENST00000636343.1|protein_coding|8/8|c.1515+8685C>T||||||WARNING_TRANSCRIPT_NO_START_CODON,T|non_coding_transcript_exon_variant|MODIFIER|TRAM2|ENSG00000065308|transcript|ENST00000182527.4|protein_coding|11/11|n.*4165G>A||||||	translocation associated membrane protein 2 ; EF-hand domain containing 1
1435142	16_14265439_G_C	0	0	0.625	A|3_prime_UTR_variant|MODIFIER|TRAM2|ENSG00000065308|transcript|ENST00000182527.4|protein_coding|11/11|n.*3728C>T|||||3728|,A|intron_variant|MODIFIER|EFHC1|ENSG00000096093|transcript|ENST00000637602.1|nonsense_mediated_decay|10/10|n.*1555+9122G>A||||||,A|intron_variant|MODIFIER|EFHC1|ENSG00000096093|transcript|ENST00000637353.1|protein_coding|10/10|n.1851+9122G>A||||||,A|intron_variant|MODIFIER|EFHC1|ENSG00000096093|transcript|ENST00000636343.1|protein_coding|8/8|c.1515+9122G>A||||||WARNING_TRANSCRIPT_NO_START_CODON,A|non_coding_transcript_exon_variant|MODIFIER|TRAM2|ENSG00000065308|transcript|ENST00000182527.4|protein_coding|11/11|n.*3728C>T||||||	translocation associated membrane protein 2 ; EF-hand domain containing 1
1435143	16_14279016_A_G	0	0	0.3	C|3_prime_UTR_variant|MODIFIER|TRAM2|ENSG00000065308|transcript|ENST00000182527.4|protein_coding|11/11|n.*1190C>G|||||1190|,C|intron_variant|MODIFIER|EFHC1|ENSG00000096093|transcript|ENST00000637602.1|nonsense_mediated_decay|10/10|n.*1555+11660G>C||||||,C|intron_variant|MODIFIER|EFHC1|ENSG00000096093|transcript|ENST00000637353.1|protein_coding|10/10|n.1851+11660G>C||||||,C|intron_variant|MODIFIER|EFHC1|ENSG00000096093|transcript|ENST00000636343.1|protein_coding|8/8|c.1515+11660G>C||||||WARNING_TRANSCRIPT_NO_START_CODON,C|non_coding_transcript_exon_variant|MODIFIER|TRAM2|ENSG00000065308|transcript|ENST00000182527.4|protein_coding|11/11|n.*1190C>G||||||	translocation associated membrane protein 2 ; EF-hand domain containing 1
1435144	16_14334508_C_T	0	0	0.727272727272727	T|3_prime_UTR_variant|MODIFIER|EFHC1|ENSG00000096093|transcript|ENST00000636343.1|protein_coding|9/9|c.*1000A>T|||||1000|WARNING_TRANSCRIPT_NO_START_CODON,T|intron_variant|MODIFIER|TRAM2|ENSG00000065308|transcript|ENST00000182527.4|protein_coding|2/10|n.185-193T>A||||||,T|intron_variant|MODIFIER|EFHC1|ENSG00000096093|transcript|ENST00000637602.1|nonsense_mediated_decay|10/10|n.*1556-5954A>T||||||,T|intron_variant|MODIFIER|EFHC1|ENSG00000096093|transcript|ENST00000637353.1|protein_coding|10/10|n.1852-5954A>T||||||	EF-hand domain containing 1 ; translocation associated membrane protein 2
1435145	16_14334647_A_T	0	0	0.780487804878049	G|intron_variant|MODIFIER|TRAM2|ENSG00000065308|transcript|ENST00000182527.4|protein_coding|2/10|n.185-1532T>C||||||,G|intron_variant|MODIFIER|EFHC1|ENSG00000096093|transcript|ENST00000637602.1|nonsense_mediated_decay|10/10|n.*1556-4615A>G||||||,G|intron_variant|MODIFIER|EFHC1|ENSG00000096093|transcript|ENST00000637353.1|protein_coding|10/10|n.1852-4615A>G||||||	translocation associated membrane protein 2 ; EF-hand domain containing 1
1435146	16_14364489_G_A	0	0	1	A|intron_variant|MODIFIER|TRAM2|ENSG00000065308|transcript|ENST00000182527.4|protein_coding|2/10|n.184+7172C>T||||||,A|intron_variant|MODIFIER|EFHC1|ENSG00000096093|transcript|ENST00000636713.1|processed_transcript|2/2|n.371-932G>A||||||	translocation associated membrane protein 2 ; EF-hand domain containing 1
1435147	16_14367489_C_G	0	0	0.619047619047619	C|intron_variant|MODIFIER|TRAM2|ENSG00000065308|transcript|ENST00000182527.4|protein_coding|2/10|n.184+5093A>G||||||	translocation associated membrane protein 2
1435148	16_14368731_C_T	0	0	0.688888888888889	A|intron_variant|MODIFIER|TRAM2|ENSG00000065308|transcript|ENST00000182527.4|protein_coding|2/10|n.184+4414A>T||||||	translocation associated membrane protein 2
1435149	16_14371076_C_T	0	0	1	G|intron_variant|MODIFIER|TRAM2|ENSG00000065308|transcript|ENST00000182527.4|protein_coding|2/10|n.184+1274A>C||||||	translocation associated membrane protein 2
1435150	16_14374632_G_T	0	0	1	C|intron_variant|MODIFIER|TRAM2|ENSG00000065308|transcript|ENST00000182527.4|protein_coding|2/10|n.184+816C>G||||||	translocation associated membrane protein 2
1435151	16_14377563_G_A	0	0	0.275	G|intron_variant|MODIFIER|TRAM2|ENSG00000065308|transcript|ENST00000182527.4|protein_coding|1/10|n.121-8250T>C||||||	translocation associated membrane protein 2
1435152	16_14381305_T_C	0	0	0.942857142857143	T|intron_variant|MODIFIER|TRAM2|ENSG00000065308|transcript|ENST00000182527.4|protein_coding|1/10|n.121-11069G>A||||||	translocation associated membrane protein 2
1435153	16_14424614_G_C	0	0	0.269230769230769	G|intron_variant|MODIFIER|TRAM2|ENSG00000065308|transcript|ENST00000182527.4|protein_coding|1/10|n.121-12991T>C||||||	translocation associated membrane protein 2
1435154	16_14451217_C_T	0	0	0.303030303030303	G|intron_variant|MODIFIER|TRAM2|ENSG00000065308|transcript|ENST00000182527.4|protein_coding|1/10|n.121-13142G>C||||||	translocation associated membrane protein 2
1435155	16_14500914_C_G	0	0	0.609756097560976	T|intron_variant|MODIFIER|TRAM2|ENSG00000065308|transcript|ENST00000182527.4|protein_coding|1/10|n.120+16876G>A||||||	translocation associated membrane protein 2
1435156	16_14668112_G_A	0	0	0.315789473684211	A|intron_variant|MODIFIER|TRAM2|ENSG00000065308|transcript|ENST00000182527.4|protein_coding|1/10|n.120+10849C>T||||||	translocation associated membrane protein 2
1435157	16_14837431_G_A	0	0	0.606060606060606	A|intron_variant|MODIFIER|TRAM2|ENSG00000065308|transcript|ENST00000182527.4|protein_coding|1/10|n.120+5771C>T||||||	translocation associated membrane protein 2
1435158	16_14859445_A_G	0	0	0.219512195121951	T|intron_variant|MODIFIER|TRAM2|ENSG00000065308|transcript|ENST00000182527.4|protein_coding|1/10|n.120+5240T>A||||||	translocation associated membrane protein 2
1435159	16_15024872_T_C	0	0	0.24	C|intron_variant|MODIFIER|TRAM2-AS1|ENSG00000225791|transcript|ENST00000653743.1|pseudogene|2/2|n.1399+28134G>C||||||,C|intron_variant|MODIFIER|TRAM2-AS1|ENSG00000225791|transcript|ENST00000667402.1|pseudogene|2/2|n.1315+28134G>C||||||,C|intron_variant|MODIFIER|TRAM2-AS1|ENSG00000225791|transcript|ENST00000653877.1|pseudogene|3/4|n.579+28134G>C||||||	TRAM2 antisense RNA 1 (head to head)
1435160	16_15024906_G_C	0	0	0.28	T|intron_variant|MODIFIER|TRAM2-AS1|ENSG00000225791|transcript|ENST00000653743.1|pseudogene|2/2|n.1400-29591C>T||||||,T|intron_variant|MODIFIER|TRAM2-AS1|ENSG00000225791|transcript|ENST00000667402.1|pseudogene|2/2|n.1316-29591C>T||||||,T|intron_variant|MODIFIER|TRAM2-AS1|ENSG00000225791|transcript|ENST00000653877.1|pseudogene|3/4|n.580-29591C>T||||||	TRAM2 antisense RNA 1 (head to head)
1435161	16_15038790_G_A	0	0	0.657142857142857	T|intron_variant|MODIFIER|TRAM2-AS1|ENSG00000225791|transcript|ENST00000653743.1|pseudogene|2/2|n.1400-11717G>T||||||,T|intron_variant|MODIFIER|TRAM2-AS1|ENSG00000225791|transcript|ENST00000667402.1|pseudogene|2/2|n.1316-11717G>T||||||,T|intron_variant|MODIFIER|TRAM2-AS1|ENSG00000225791|transcript|ENST00000653877.1|pseudogene|3/4|n.580-11717G>T||||||	TRAM2 antisense RNA 1 (head to head)
1435162	16_15047396_C_T	0	0	0.387096774193548	INTERGENIC	NA
1435163	16_15076182_C_T	0	0	0.697674418604651	INTERGENIC	NA
1435164	16_15179940_T_C	0	0	0.209302325581395	INTERGENIC	NA
1435165	16_15203969_T_C	0	0	0.625	C|non_coding_transcript_exon_variant|MODIFIER|AL109918.1|ENSG00000216775|transcript|ENST00000602367.2|processed_transcript|1/2|n.677T>C||||||,C|non_coding_transcript_exon_variant|MODIFIER|AL109918.1|ENSG00000216775|transcript|ENST00000643631.1|processed_transcript|1/3|n.741T>C||||||,C|non_coding_transcript_exon_variant|MODIFIER|AL109918.1|ENSG00000216775|transcript|ENST00000644242.1|processed_transcript|2/3|n.385T>C||||||	heterogeneous nuclear ribonucleoprotein A/B (HNRNPAB) pseudogene
1435166	16_15218486_G_A	0	0	0.263157894736842	G|non_coding_transcript_exon_variant|MODIFIER|AL109918.1|ENSG00000216775|transcript|ENST00000602367.2|processed_transcript|2/2|n.2535A>G||||||,G|non_coding_transcript_exon_variant|MODIFIER|AL109918.1|ENSG00000216775|transcript|ENST00000643631.1|processed_transcript|3/3|n.2369A>G||||||,G|non_coding_transcript_exon_variant|MODIFIER|AL109918.1|ENSG00000216775|transcript|ENST00000644242.1|processed_transcript|3/3|n.2243A>G||||||	heterogeneous nuclear ribonucleoprotein A/B (HNRNPAB) pseudogene
1435167	16_15219915_C_G	0	0	0.542857142857143	INTERGENIC	NA
1435168	16_15223205_T_C	0	0	0.4375	INTERGENIC	NA
1435169	16_15402301_C_T	0	0	0.978260869565217	A|intron_variant|MODIFIER|TMEM14A|ENSG00000096092|transcript|ENST00000211314.5|protein_coding|1/4|n.-16-74G>A||||||	transmembrane protein 14A
1435170	16_15413584_A_T	0	0	1	G|intron_variant|MODIFIER|TMEM14A|ENSG00000096092|transcript|ENST00000211314.5|protein_coding|2/4|n.70+982A>G||||||	transmembrane protein 14A
1435171	16_15518277_T_C	0	0	1	INTERGENIC	NA
1435172	16_15519230_C_T	0	0	0.757575757575758	INTERGENIC	NA
1435173	16_15519840_C_T	0	0	1	INTERGENIC	NA
1435174	16_15532974_C_T	0	0	1	G|intron_variant|MODIFIER|GSTA7P|ENSG00000237674|transcript|ENST00000438425.1|unprocessed_pseudogene|3/3|n.326+472T>C||||||	glutathione S-transferase alpha 7, pseudogene
1435175	16_15533103_A_G	0	0	1	INTERGENIC	NA
1435176	16_15536274_C_A	0	0	0.96875	INTERGENIC	NA
1435177	16_15536592_T_C	0	0	1	INTERGENIC	NA
1435178	16_15550988_C_T	0	0	0.534883720930233	G|non_coding_transcript_exon_variant|MODIFIER|GSTA2|ENSG00000244067|transcript|ENST00000493422.3|protein_coding|5/7|n.335G>C||||||	glutathione S-transferase alpha 2
1435179	16_15560072_G_A	0	0	1	G|intron_variant|MODIFIER|GSTA2|ENSG00000244067|transcript|ENST00000493422.3|protein_coding|2/6|n.88-497T>C||||||	glutathione S-transferase alpha 2
1435180	16_15564791_T_C	0	0	1	C|intron_variant|MODIFIER|GSTA2|ENSG00000244067|transcript|ENST00000493422.3|protein_coding|2/6|n.88-674A>G||||||	glutathione S-transferase alpha 2
1435181	16_15576438_A_G	0	0	0.35	T|intron_variant|MODIFIER|GSTA2|ENSG00000244067|transcript|ENST00000493422.3|protein_coding|1/6|n.-30-978C>A||||||	glutathione S-transferase alpha 2
1435182	16_15585494_C_T	0	0	0.3	G|intron_variant|MODIFIER|GSTA2|ENSG00000244067|transcript|ENST00000493422.3|protein_coding|1/6|n.-30-1032A>C||||||	glutathione S-transferase alpha 2
1435183	16_15592789_G_T	0	0	0.3	A|intron_variant|MODIFIER|GSTA2|ENSG00000244067|transcript|ENST00000493422.3|protein_coding|1/6|n.-31+1973C>T||||||	glutathione S-transferase alpha 2
1435184	16_15595864_A_G	0	0	0.382352941176471	T|intron_variant|MODIFIER|GSTA2|ENSG00000244067|transcript|ENST00000493422.3|protein_coding|1/6|n.-31+207G>A||||||	glutathione S-transferase alpha 2
1435185	16_15596268_G_A	0	0	0.24	T|intron_variant|MODIFIER|GSTA12P|ENSG00000217228|transcript|ENST00000402398.1|unprocessed_pseudogene|2/3|n.274-998G>A||||||	glutathione S-transferase alpha 12, pseudogene
1435186	16_15601202_A_G	0	0	1	A|intron_variant|MODIFIER|GSTA12P|ENSG00000217228|transcript|ENST00000402398.1|unprocessed_pseudogene|1/3|n.132-78A>T||||||	glutathione S-transferase alpha 12, pseudogene
1435187	16_15601501_C_G	0	0	1	A|intron_variant|MODIFIER|GSTA12P|ENSG00000217228|transcript|ENST00000402398.1|unprocessed_pseudogene|1/3|n.131+432G>T||||||	glutathione S-transferase alpha 12, pseudogene
1435188	16_15605383_C_T	0	0	0.28	INTERGENIC	NA
1435189	16_15607201_G_C	0	0	0.346153846153846	INTERGENIC	NA
1435190	16_15610103_G_A	0	0	0.371428571428571	INTERGENIC	NA
1435191	16_15611748_A_G	0	0	1	INTERGENIC	NA
1435192	16_15617478_G_A	0	0	0.285714285714286	INTERGENIC	NA
1435193	16_15618467_A_C	0	0	0.259259259259259	INTERGENIC	NA
1435194	16_15627881_A_G	0	0	0.318181818181818	INTERGENIC	NA
1435195	16_15634417_T_C	0	0	0.304347826086957	INTERGENIC	NA
1435196	16_15639041_T_A	0	0	0.75	C|intron_variant|MODIFIER|GSTA1|ENSG00000243955|transcript|ENST00000334575.6|protein_coding|6/6|n.546+430A>G||||||,C|intron_variant|MODIFIER|GSTA1|ENSG00000243955|transcript|ENST00000493331.5|processed_transcript|4/4|n.443+430A>G||||||	glutathione S-transferase alpha 1
1435197	16_15660611_G_T	0	0	1	T|intron_variant|MODIFIER|GSTA1|ENSG00000243955|transcript|ENST00000334575.6|protein_coding|3/6|n.139+121G>A||||||,T|intron_variant|MODIFIER|GSTA1|ENSG00000243955|transcript|ENST00000493331.5|processed_transcript|2/4|n.169+121G>A||||||,T|intron_variant|MODIFIER|GSTA1|ENSG00000243955|transcript|ENST00000476213.1|processed_transcript|2/3|n.194-1151G>A||||||	glutathione S-transferase alpha 1
1435198	16_15670228_T_G	0	0	0.358974358974359	T|intron_variant|MODIFIER|GSTA1|ENSG00000243955|transcript|ENST00000334575.6|protein_coding|2/6|n.88-491G>A||||||,T|intron_variant|MODIFIER|GSTA1|ENSG00000243955|transcript|ENST00000493331.5|processed_transcript|1/4|n.118-491G>A||||||,T|intron_variant|MODIFIER|GSTA1|ENSG00000243955|transcript|ENST00000476213.1|processed_transcript|2/3|n.193+1053G>A||||||	glutathione S-transferase alpha 1
1435199	16_15677744_T_C	0	0	1	C|intron_variant|MODIFIER|GSTA1|ENSG00000243955|transcript|ENST00000334575.6|protein_coding|1/6|n.-30-2146C>G||||||,C|intron_variant|MODIFIER|GSTA1|ENSG00000243955|transcript|ENST00000476213.1|processed_transcript|1/3|n.77-2146C>G||||||	glutathione S-transferase alpha 1
1435200	16_15678074_C_A	0	0	0.514285714285714	C|intron_variant|MODIFIER|GSTA1|ENSG00000243955|transcript|ENST00000334575.6|protein_coding|1/6|n.-31+2178A>G||||||,C|intron_variant|MODIFIER|GSTA1|ENSG00000243955|transcript|ENST00000476213.1|processed_transcript|1/3|n.76+2178A>G||||||	glutathione S-transferase alpha 1
1435201	16_15690672_A_G	0	0	0.4	C|intron_variant|MODIFIER|GSTA1|ENSG00000243955|transcript|ENST00000334575.6|protein_coding|1/6|n.-31+1720A>G||||||,C|intron_variant|MODIFIER|GSTA1|ENSG00000243955|transcript|ENST00000476213.1|processed_transcript|1/3|n.76+1720A>G||||||	glutathione S-transferase alpha 1
1435202	16_15713061_A_G	0	0	0.733333333333333	INTERGENIC	NA
1435203	16_15716936_T_G	0	0	0.333333333333333	INTERGENIC	NA
1435204	16_15717805_G_A	0	0	0.225806451612903	A|intron_variant|MODIFIER|GSTA6P|ENSG00000223622|transcript|ENST00000424144.2|unprocessed_pseudogene|3/4|n.325+324G>T||||||	glutathione S-transferase alpha 6, pseudogene
1435205	16_15720088_C_T	0	0	1	A|intron_variant|MODIFIER|GSTA6P|ENSG00000223622|transcript|ENST00000424144.2|unprocessed_pseudogene|1/4|n.53-374C>T||||||	glutathione S-transferase alpha 6, pseudogene
1435206	16_15722289_T_C	0	0	1	INTERGENIC	NA
1435207	16_15723851_T_C	0	0	0.323529411764706	INTERGENIC	NA
1435208	16_15724796_G_A	0	0	0.289473684210526	INTERGENIC	NA
1435209	16_15725550_A_G	0	0	0.421052631578947	INTERGENIC	NA
1435210	16_15736878_G_C	0	0	0.32258064516129	INTERGENIC	NA
1435211	16_15764934_G_A	0	0	0.606060606060606	INTERGENIC	NA
1435212	16_15775668_T_C	0	0	0.611111111111111	INTERGENIC	NA
1435213	16_15784221_G_A	0	0	0.739130434782609	INTERGENIC	NA
1435214	16_15784327_T_G	0	0	0.648648648648649	C|intron_variant|MODIFIER|GSTA5|ENSG00000182793|transcript|ENST00000370989.6|protein_coding|3/5|n.273-409C>G||||||,C|intron_variant|MODIFIER|GSTA5|ENSG00000182793|transcript|ENST00000475052.1|processed_transcript|2/4|n.170-409C>G||||||	glutathione S-transferase alpha 5
1435215	16_15816617_C_T	0	0	0.612903225806452	G|intron_variant|MODIFIER|GSTA5|ENSG00000182793|transcript|ENST00000370989.6|protein_coding|1/5|n.88-541T>C||||||,G|intron_variant|MODIFIER|GSTA5|ENSG00000182793|transcript|ENST00000475052.1|processed_transcript|1/4|n.118-541T>C||||||	glutathione S-transferase alpha 5
1435216	16_15816657_G_T	0	0	0.606060606060606	T|intron_variant|MODIFIER|GSTA5|ENSG00000182793|transcript|ENST00000370989.6|protein_coding|1/5|n.88-623G>A||||||,T|intron_variant|MODIFIER|GSTA5|ENSG00000182793|transcript|ENST00000475052.1|processed_transcript|1/4|n.118-623G>A||||||	glutathione S-transferase alpha 5
1435217	16_15816886_G_A	0	0	0.486486486486487	G|intron_variant|MODIFIER|GSTA5|ENSG00000182793|transcript|ENST00000370989.6|protein_coding|1/5|n.88-655T>C||||||,G|intron_variant|MODIFIER|GSTA5|ENSG00000182793|transcript|ENST00000475052.1|processed_transcript|1/4|n.118-655T>C||||||	glutathione S-transferase alpha 5
1435218	16_15819351_G_A	0	0	0.555555555555556	INTERGENIC	NA
1435219	16_15823340_G_A	0	0	0.774193548387097	T|intron_variant|MODIFIER|GSTA11P|ENSG00000230375|transcript|ENST00000452866.1|unprocessed_pseudogene|4/5|n.415-54G>A||||||	glutathione S-transferase alpha 11, pseudogene
1435220	16_15823464_T_C	0	0	0.833333333333333	A|intron_variant|MODIFIER|GSTA11P|ENSG00000230375|transcript|ENST00000452866.1|unprocessed_pseudogene|4/5|n.415-151C>T||||||	glutathione S-transferase alpha 11, pseudogene
1435221	16_15832838_T_C	0	0	1	G|intron_variant|MODIFIER|GSTA11P|ENSG00000230375|transcript|ENST00000452866.1|unprocessed_pseudogene|2/5|n.138+592T>C||||||	glutathione S-transferase alpha 11, pseudogene
1435222	16_15841755_C_T	0	0	1	C|intron_variant|MODIFIER|GSTA11P|ENSG00000230375|transcript|ENST00000452866.1|unprocessed_pseudogene|1/5|n.87-754A>G||||||	glutathione S-transferase alpha 11, pseudogene
1435223	16_15854560_C_G	0	0	1	INTERGENIC	NA
1435224	16_15857979_T_G	0	0	0.305555555555556	INTERGENIC	NA
1435225	16_15859390_A_G	0	0	0.25	INTERGENIC	NA
1435226	16_15859639_G_A	0	0	0.264705882352941	G|intron_variant|MODIFIER|GSTA10P|ENSG00000230845|transcript|ENST00000412182.1|unprocessed_pseudogene|4/4|n.453+440G>C||||||	glutathione S-transferase alpha 10, pseudogene
1435227	16_15866121_A_G	0	0	0.304347826086957	C|intron_variant|MODIFIER|GSTA10P|ENSG00000230845|transcript|ENST00000412182.1|unprocessed_pseudogene|2/4|n.219+75A>G||||||	glutathione S-transferase alpha 10, pseudogene
1435228	16_15866369_T_C	0	0	1	INTERGENIC	NA
1435229	16_15866400_C_T	0	0	0.2	INTERGENIC	NA
1435230	16_15866564_G_A	0	0	0.32258064516129	INTERGENIC	NA
1435231	16_15867227_C_T	0	0	0.6	INTERGENIC	NA
1435232	16_15867335_C_T	0	0	0.305555555555556	INTERGENIC	NA
1435233	16_15868653_C_T	0	0	0.346153846153846	INTERGENIC	NA
1435234	16_15868656_G_A	0	0	0.666666666666667	C|intron_variant|MODIFIER|GSTA3|ENSG00000174156|transcript|ENST00000370968.5|protein_coding|5/5|n.397-172A>G||||||,C|intron_variant|MODIFIER|GSTA3|ENSG00000174156|transcript|ENST00000211122.4|protein_coding|6/6|n.547-172A>G||||||	glutathione S-transferase alpha 3
1435235	16_15869909_C_T	0	0	0.225806451612903	G|intron_variant|MODIFIER|GSTA3|ENSG00000174156|transcript|ENST00000370968.5|protein_coding|3/5|n.123-887T>C||||||,G|intron_variant|MODIFIER|GSTA3|ENSG00000174156|transcript|ENST00000211122.4|protein_coding|4/6|n.273-887T>C||||||,G|intron_variant|MODIFIER|GSTA3|ENSG00000174156|transcript|ENST00000431899.2|protein_coding|2/3|c.123-887T>C||||||WARNING_TRANSCRIPT_INCOMPLETE	glutathione S-transferase alpha 3
1435236	16_15870192_C_T	0	0	1	C|intron_variant|MODIFIER|GSTA3|ENSG00000174156|transcript|ENST00000370968.5|protein_coding|3/5|n.122+339A>G||||||,C|intron_variant|MODIFIER|GSTA3|ENSG00000174156|transcript|ENST00000211122.4|protein_coding|4/6|n.272+339A>G||||||,C|intron_variant|MODIFIER|GSTA3|ENSG00000174156|transcript|ENST00000431899.2|protein_coding|2/3|c.122+339A>G||||||WARNING_TRANSCRIPT_INCOMPLETE	glutathione S-transferase alpha 3
1435237	16_15870305_G_T	0	0	0.371428571428571	A|intron_variant|MODIFIER|GSTA3|ENSG00000174156|transcript|ENST00000370968.5|protein_coding|2/5|n.-11-593A>T||||||,A|intron_variant|MODIFIER|GSTA3|ENSG00000174156|transcript|ENST00000211122.4|protein_coding|3/6|n.140-593A>T||||||,A|intron_variant|MODIFIER|GSTA3|ENSG00000174156|transcript|ENST00000431899.2|protein_coding|1/3|c.-11-593A>T||||||WARNING_TRANSCRIPT_INCOMPLETE	glutathione S-transferase alpha 3
1435238	16_15873367_A_C	0	0	0.369565217391304	INTERGENIC	NA
1435239	16_15874385_T_C	0	0	0.368421052631579	INTERGENIC	NA
1435240	16_15875078_C_T	0	0	0.435897435897436	INTERGENIC	NA
1435241	16_15875174_A_G	0	0	0.558823529411765	INTERGENIC	NA
1435242	16_15879658_A_G	0	0	0.296296296296296	INTERGENIC	NA
1435243	16_15879917_C_G	0	0	0.214285714285714	INTERGENIC	NA
1435244	16_15882156_T_C	0	0	0.243243243243243	INTERGENIC	NA
1435245	16_15883875_C_T	0	0	0.305555555555556	INTERGENIC	NA
1435246	16_15884964_T_A	0	0	1	INTERGENIC	NA
1435247	16_15885772_C_G	0	0	0.977272727272727	INTERGENIC	NA
1435248	16_15885942_C_A	0	0	0.973684210526316	INTERGENIC	NA
1435249	16_15886243_G_A	0	0	1	INTERGENIC	NA
1435250	16_15886385_A_G	0	0	1	INTERGENIC	NA
1435251	16_15886390_T_C	0	0	1	G|non_coding_transcript_exon_variant|MODIFIER|GSTA9P|ENSG00000243236|transcript|ENST00000448991.5|processed_transcript|3/3|n.241T>C||||||,G|non_coding_transcript_exon_variant|MODIFIER|GSTA9P|ENSG00000243236|transcript|ENST00000406231.1|transcribed_unprocessed_pseudogene|6/6|n.511T>C||||||	glutathione S-transferase alpha 9, pseudogene
1435252	16_15886652_T_C	0	0	1	T|intron_variant|MODIFIER|GSTA9P|ENSG00000243236|transcript|ENST00000448991.5|processed_transcript|2/2|n.231-188T>A||||||,T|intron_variant|MODIFIER|GSTA9P|ENSG00000243236|transcript|ENST00000406231.1|transcribed_unprocessed_pseudogene|5/5|n.501-188T>A||||||	glutathione S-transferase alpha 9, pseudogene
1435253	16_15888401_A_G	0	0	1	G|intron_variant|MODIFIER|GSTA9P|ENSG00000243236|transcript|ENST00000406231.1|transcribed_unprocessed_pseudogene|4/5|n.368+87T>C||||||	glutathione S-transferase alpha 9, pseudogene
1435254	16_15894019_C_T	0	0	0.580645161290323	G|intron_variant|MODIFIER|GSTA9P|ENSG00000243236|transcript|ENST00000406231.1|transcribed_unprocessed_pseudogene|3/5|n.227-681T>C||||||	glutathione S-transferase alpha 9, pseudogene
1435255	16_15899394_T_C	0	0	0.951219512195122	A|intron_variant|MODIFIER|GSTA9P|ENSG00000243236|transcript|ENST00000406231.1|transcribed_unprocessed_pseudogene|3/5|n.226+1281C>T||||||	glutathione S-transferase alpha 9, pseudogene
1435256	16_15905275_C_T	0	0	0.425	C|intron_variant|MODIFIER|GSTA9P|ENSG00000243236|transcript|ENST00000406231.1|transcribed_unprocessed_pseudogene|3/5|n.226+836A>G||||||	glutathione S-transferase alpha 9, pseudogene
1435257	16_15907227_C_T	0	0	1	A|non_coding_transcript_exon_variant|MODIFIER|GSTA9P|ENSG00000243236|transcript|ENST00000406231.1|transcribed_unprocessed_pseudogene|3/6|n.181C>T||||||	glutathione S-transferase alpha 9, pseudogene
1435258	16_15909612_G_A	0	0	1	G|intron_variant|MODIFIER|GSTA9P|ENSG00000243236|transcript|ENST00000406231.1|transcribed_unprocessed_pseudogene|2/5|n.93+240T>C||||||	glutathione S-transferase alpha 9, pseudogene
1435259	16_15911711_C_T	0	0	1	INTERGENIC	NA
1435260	16_15912780_C_T	0	0	0.7	INTERGENIC	NA
1435261	16_15952400_C_T	0	0	1	C|non_coding_transcript_exon_variant|MODIFIER|AL121969.1|ENSG00000288014|transcript|ENST00000663569.1|processed_pseudogene|1/1|n.59A>G||||||	family with sequence similarity 110 member A (FAM110A) pseudogene
1435262	16_15959116_C_G	0	0	0.617647058823529	INTERGENIC	NA
1435263	16_16001588_A_G	0	0	1	C|3_prime_UTR_variant|MODIFIER|GSTA4|ENSG00000170899|transcript|ENST00000370963.9|protein_coding|7/7|n.*490A>G|||||490|,C|non_coding_transcript_exon_variant|MODIFIER|GSTA4|ENSG00000170899|transcript|ENST00000370963.9|protein_coding|7/7|n.*490A>G||||||,C|non_coding_transcript_exon_variant|MODIFIER|GSTA4|ENSG00000170899|transcript|ENST00000486559.5|processed_transcript|5/5|n.1663A>G||||||,C|non_coding_transcript_exon_variant|MODIFIER|GSTA4|ENSG00000170899|transcript|ENST00000477599.5|processed_transcript|6/6|n.1097A>G||||||	glutathione S-transferase alpha 4
1435264	16_16001780_T_G	0	0	1	T|3_prime_UTR_variant|MODIFIER|GSTA4|ENSG00000170899|transcript|ENST00000370963.9|protein_coding|7/7|n.*140C>A|||||140|,T|3_prime_UTR_variant|MODIFIER|GSTA4|ENSG00000170899|transcript|ENST00000370960.5|protein_coding|4/4|n.*140C>A|||||140|,T|non_coding_transcript_exon_variant|MODIFIER|GSTA4|ENSG00000170899|transcript|ENST00000370963.9|protein_coding|7/7|n.*140C>A||||||,T|non_coding_transcript_exon_variant|MODIFIER|GSTA4|ENSG00000170899|transcript|ENST00000486559.5|processed_transcript|5/5|n.1313C>A||||||,T|non_coding_transcript_exon_variant|MODIFIER|GSTA4|ENSG00000170899|transcript|ENST00000477599.5|processed_transcript|6/6|n.747C>A||||||,T|non_coding_transcript_exon_variant|MODIFIER|GSTA4|ENSG00000170899|transcript|ENST00000370960.5|protein_coding|4/4|n.*140C>A||||||	glutathione S-transferase alpha 4
1435265	16_16002935_C_G	0	0	1	A|intron_variant|MODIFIER|GSTA4|ENSG00000170899|transcript|ENST00000370963.9|protein_coding|6/6|n.547-655C>T||||||,A|intron_variant|MODIFIER|GSTA4|ENSG00000170899|transcript|ENST00000486559.5|processed_transcript|4/4|n.1054-655C>T||||||,A|intron_variant|MODIFIER|GSTA4|ENSG00000170899|transcript|ENST00000477599.5|processed_transcript|5/5|n.488-655C>T||||||,A|intron_variant|MODIFIER|GSTA4|ENSG00000170899|transcript|ENST00000370960.5|protein_coding|3/3|n.268-655C>T||||||,A|intron_variant|MODIFIER|GSTA4|ENSG00000170899|transcript|ENST00000370959.1|protein_coding|6/6|n.547-655C>T||||||	glutathione S-transferase alpha 4
1435266	16_16013911_A_G	0	0	1	C|intron_variant|MODIFIER|GSTA4|ENSG00000170899|transcript|ENST00000370963.9|protein_coding|6/6|n.546+603A>G||||||,C|intron_variant|MODIFIER|GSTA4|ENSG00000170899|transcript|ENST00000486559.5|processed_transcript|4/4|n.1053+603A>G||||||,C|intron_variant|MODIFIER|GSTA4|ENSG00000170899|transcript|ENST00000477599.5|processed_transcript|5/5|n.487+603A>G||||||,C|intron_variant|MODIFIER|GSTA4|ENSG00000170899|transcript|ENST00000370960.5|protein_coding|3/3|n.267+603A>G||||||,C|intron_variant|MODIFIER|GSTA4|ENSG00000170899|transcript|ENST00000370959.1|protein_coding|6/6|n.546+603A>G||||||	glutathione S-transferase alpha 4
1435267	16_16013917_C_T	0	0	1	C|intron_variant|MODIFIER|GSTA4|ENSG00000170899|transcript|ENST00000370963.9|protein_coding|5/6|n.415-48C>G||||||,C|intron_variant|MODIFIER|GSTA4|ENSG00000170899|transcript|ENST00000457564.1|protein_coding|2/2|c.136-48C>G||||||WARNING_TRANSCRIPT_NO_STOP_CODON,C|intron_variant|MODIFIER|GSTA4|ENSG00000170899|transcript|ENST00000486559.5|processed_transcript|3/4|n.922-48C>G||||||,C|intron_variant|MODIFIER|GSTA4|ENSG00000170899|transcript|ENST00000477599.5|processed_transcript|4/5|n.356-48C>G||||||,C|intron_variant|MODIFIER|GSTA4|ENSG00000170899|transcript|ENST00000370960.5|protein_coding|2/3|n.136-48C>G||||||,C|intron_variant|MODIFIER|GSTA4|ENSG00000170899|transcript|ENST00000370959.1|protein_coding|5/6|n.415-48C>G||||||	glutathione S-transferase alpha 4
1435268	16_16024763_G_T	0	0	1	G|intron_variant|MODIFIER|GSTA4|ENSG00000170899|transcript|ENST00000370963.9|protein_coding|4/6|n.272+209T>C||||||,G|intron_variant|MODIFIER|GSTA4|ENSG00000170899|transcript|ENST00000457564.1|protein_coding|1/2|c.-7-637T>C||||||WARNING_TRANSCRIPT_NO_STOP_CODON,G|intron_variant|MODIFIER|GSTA4|ENSG00000170899|transcript|ENST00000486559.5|processed_transcript|2/4|n.779+209T>C||||||,G|intron_variant|MODIFIER|GSTA4|ENSG00000170899|transcript|ENST00000477599.5|processed_transcript|3/5|n.214-637T>C||||||,G|intron_variant|MODIFIER|GSTA4|ENSG00000170899|transcript|ENST00000370960.5|protein_coding|1/3|n.-7-637T>C||||||,G|intron_variant|MODIFIER|GSTA4|ENSG00000170899|transcript|ENST00000370959.1|protein_coding|4/6|n.272+209T>C||||||	glutathione S-transferase alpha 4
1435269	16_16029602_A_T	0	0	1	T|intron_variant|MODIFIER|CILK1|ENSG00000112144|transcript|ENST00000350082.10|protein_coding|5/13|n.359-5221C>A||||||,T|intron_variant|MODIFIER|CILK1|ENSG00000112144|transcript|ENST00000356971.3|protein_coding|6/14|n.359-5221C>A||||||,T|intron_variant|MODIFIER|CILK1|ENSG00000112144|transcript|ENST00000676107.1|protein_coding|5/13|n.359-5221C>A||||||	ciliogenesis associated kinase 1
1435270	16_16030151_C_T	0	0	1	G|intron_variant|MODIFIER|CILK1|ENSG00000112144|transcript|ENST00000350082.10|protein_coding|5/13|n.358+633A>C||||||,G|intron_variant|MODIFIER|CILK1|ENSG00000112144|transcript|ENST00000356971.3|protein_coding|6/14|n.358+633A>C||||||,G|intron_variant|MODIFIER|CILK1|ENSG00000112144|transcript|ENST00000676107.1|protein_coding|5/13|n.358+633A>C||||||	ciliogenesis associated kinase 1
1435271	16_16048222_G_T	0	0	0.641025641025641	G|intron_variant|MODIFIER|FBXO9|ENSG00000112146|transcript|ENST00000370939.7|protein_coding|1/12|n.-100+1038T>G||||||,G|intron_variant|MODIFIER|FBXO9|ENSG00000112146|transcript|ENST00000323557.12|protein_coding|1/12|n.3+454T>G||||||,G|intron_variant|MODIFIER|FBXO9|ENSG00000112146|transcript|ENST00000498744.5|protein_coding|2/6|n.-99-4811T>G||||||,G|intron_variant|MODIFIER|FBXO9|ENSG00000112146|transcript|ENST00000473337.6|protein_coding|1/5|n.-100+96T>G||||||,G|intron_variant|MODIFIER|FBXO9|ENSG00000112146|transcript|ENST00000459845.6|protein_coding|2/4|n.-201-1659T>G||||||,G|intron_variant|MODIFIER|FBXO9|ENSG00000112146|transcript|ENST00000461222.1|processed_transcript|1/1|n.345+454T>G||||||	F-box protein 9
1435272	16_16080810_A_G	0	0	0.36	C|intron_variant|MODIFIER|FBXO9|ENSG00000112146|transcript|ENST00000370939.7|protein_coding|7/12|n.552-440T>C||||||,C|intron_variant|MODIFIER|FBXO9|ENSG00000112146|transcript|ENST00000323557.12|protein_coding|7/12|n.654-440T>C||||||,C|intron_variant|MODIFIER|FBXO9|ENSG00000112146|transcript|ENST00000244426.10|protein_coding|6/11|n.684-440T>C||||||,C|intron_variant|MODIFIER|FBXO9|ENSG00000112146|transcript|ENST00000480463.6|retained_intron|5/6|n.435-440T>C||||||,C|intron_variant|MODIFIER|FBXO9|ENSG00000112146|transcript|ENST00000484812.1|retained_intron|3/3|n.281-440T>C||||||,C|non_coding_transcript_exon_variant|MODIFIER|FBXO9|ENSG00000112146|transcript|ENST00000474457.1|retained_intron|1/5|n.1098T>C||||||	F-box protein 9
1435273	16_16083830_G_A	0	0	1	G|intron_variant|MODIFIER|FBXO9|ENSG00000112146|transcript|ENST00000370939.7|protein_coding|10/12|n.857+120A>G||||||,G|intron_variant|MODIFIER|FBXO9|ENSG00000112146|transcript|ENST00000323557.12|protein_coding|10/12|n.959+120A>G||||||,G|intron_variant|MODIFIER|FBXO9|ENSG00000112146|transcript|ENST00000244426.10|protein_coding|9/11|n.989+120A>G||||||,G|intron_variant|MODIFIER|FBXO9|ENSG00000112146|transcript|ENST00000474457.1|retained_intron|2/4|n.2484+120A>G||||||,G|intron_variant|MODIFIER|FBXO9|ENSG00000112146|transcript|ENST00000473318.1|protein_coding|1/4|c.83+120A>G||||||WARNING_TRANSCRIPT_INCOMPLETE,G|intron_variant|MODIFIER|FBXO9|ENSG00000112146|transcript|ENST00000484436.7|protein_coding|2/5|c.110+120A>G||||||WARNING_TRANSCRIPT_NO_START_CODON	F-box protein 9
1435274	16_16100540_G_A	0	0	0.365853658536585	INTERGENIC	NA
1435275	16_16102179_C_T	0	0	0.3	G|intron_variant|MODIFIER|GCM1|ENSG00000137270|transcript|ENST00000259803.8|protein_coding|3/5|n.329-790A>C||||||	glial cells missing transcription factor 1
1435276	16_16120015_G_A	0	0	0.833333333333333	INTERGENIC	NA
1435277	16_16142666_T_G	0	0	1	INTERGENIC	NA
1435278	16_16144637_G_A	0	0	0.62962962962963	INTERGENIC	NA
1435279	16_16167286_C_T	0	0	1	INTERGENIC	NA
1435280	16_16171196_G_T	0	0	1	C|non_coding_transcript_exon_variant|MODIFIER|AL512378.1|ENSG00000218713|transcript|ENST00000394808.2|processed_pseudogene|1/1|n.1108T>G||||||	regulator of chromosome condensation 1 (RCC1) pseudogene
1435281	16_16176857_C_A	0	0	0.28125	INTERGENIC	NA
1435282	16_16191990_G_T	0	0	1	INTERGENIC	NA
1435283	16_16195675_T_C	0	0	0.972222222222222	G|intron_variant|MODIFIER|ELOVL5|ENSG00000012660|transcript|ENST00000542638.5|protein_coding|5/6|n.497-2056T>C||||||,G|intron_variant|MODIFIER|ELOVL5|ENSG00000012660|transcript|ENST00000304434.11|protein_coding|6/7|n.621+437T>C||||||,G|intron_variant|MODIFIER|ELOVL5|ENSG00000012660|transcript|ENST00000370918.8|protein_coding|7/8|n.702+437T>C||||||	ELOVL fatty acid elongase 5
1435284	16_16200853_A_C	0	0	0.9	T|intron_variant|MODIFIER|ELOVL5|ENSG00000012660|transcript|ENST00000542638.5|protein_coding|1/6|n.-8-21376G>A||||||,T|intron_variant|MODIFIER|ELOVL5|ENSG00000012660|transcript|ENST00000304434.11|protein_coding|1/7|n.-8-21376G>A||||||,T|intron_variant|MODIFIER|ELOVL5|ENSG00000012660|transcript|ENST00000370913.5|protein_coding|1/2|n.-8-21376G>A||||||,T|intron_variant|MODIFIER|ELOVL5|ENSG00000012660|transcript|ENST00000370918.8|protein_coding|1/8|n.-8-21376G>A||||||,T|intron_variant|MODIFIER|ELOVL5|ENSG00000012660|transcript|ENST00000465983.5|processed_transcript|1/5|n.135-21376G>A||||||,T|intron_variant|MODIFIER|ELOVL5|ENSG00000012660|transcript|ENST00000486973.1|processed_transcript|1/6|n.135-21376G>A||||||,T|intron_variant|MODIFIER|ELOVL5|ENSG00000012660|transcript|ENST00000485336.5|processed_transcript|1/5|n.158-21376G>A||||||	ELOVL fatty acid elongase 5
1435285	16_16212202_C_T	0	0	0.652173913043478	C|intron_variant|MODIFIER|ELOVL5|ENSG00000012660|transcript|ENST00000542638.5|protein_coding|1/6|n.-8-24944A>G||||||,C|intron_variant|MODIFIER|ELOVL5|ENSG00000012660|transcript|ENST00000304434.11|protein_coding|1/7|n.-8-24944A>G||||||,C|intron_variant|MODIFIER|ELOVL5|ENSG00000012660|transcript|ENST00000370913.5|protein_coding|1/2|n.-8-24944A>G||||||,C|intron_variant|MODIFIER|ELOVL5|ENSG00000012660|transcript|ENST00000370918.8|protein_coding|1/8|n.-8-24944A>G||||||,C|intron_variant|MODIFIER|ELOVL5|ENSG00000012660|transcript|ENST00000465983.5|processed_transcript|1/5|n.135-24944A>G||||||,C|intron_variant|MODIFIER|ELOVL5|ENSG00000012660|transcript|ENST00000486973.1|processed_transcript|1/6|n.135-24944A>G||||||,C|intron_variant|MODIFIER|ELOVL5|ENSG00000012660|transcript|ENST00000485336.5|processed_transcript|1/5|n.158-24944A>G||||||	ELOVL fatty acid elongase 5
1435286	16_16257502_A_G	0	0	0.25	A|intron_variant|MODIFIER|ELOVL5|ENSG00000012660|transcript|ENST00000542638.5|protein_coding|1/6|n.-9+24860C>T||||||,A|intron_variant|MODIFIER|ELOVL5|ENSG00000012660|transcript|ENST00000304434.11|protein_coding|1/7|n.-9+24860C>T||||||,A|intron_variant|MODIFIER|ELOVL5|ENSG00000012660|transcript|ENST00000370913.5|protein_coding|1/2|n.-9+24860C>T||||||,A|intron_variant|MODIFIER|ELOVL5|ENSG00000012660|transcript|ENST00000370918.8|protein_coding|1/8|n.-9+24860C>T||||||,A|intron_variant|MODIFIER|ELOVL5|ENSG00000012660|transcript|ENST00000465983.5|processed_transcript|1/5|n.134+24860C>T||||||,A|intron_variant|MODIFIER|ELOVL5|ENSG00000012660|transcript|ENST00000486973.1|processed_transcript|1/6|n.134+24860C>T||||||,A|intron_variant|MODIFIER|ELOVL5|ENSG00000012660|transcript|ENST00000485336.5|processed_transcript|1/5|n.157+24860C>T||||||	ELOVL fatty acid elongase 5
1435287	16_16363790_G_A	0	0	0.421875	A|intron_variant|MODIFIER|ELOVL5|ENSG00000012660|transcript|ENST00000542638.5|protein_coding|1/6|n.-9+18847A>T||||||,A|intron_variant|MODIFIER|ELOVL5|ENSG00000012660|transcript|ENST00000304434.11|protein_coding|1/7|n.-9+18847A>T||||||,A|intron_variant|MODIFIER|ELOVL5|ENSG00000012660|transcript|ENST00000370913.5|protein_coding|1/2|n.-9+18847A>T||||||,A|intron_variant|MODIFIER|ELOVL5|ENSG00000012660|transcript|ENST00000370918.8|protein_coding|1/8|n.-9+18847A>T||||||,A|intron_variant|MODIFIER|ELOVL5|ENSG00000012660|transcript|ENST00000465983.5|processed_transcript|1/5|n.134+18847A>T||||||,A|intron_variant|MODIFIER|ELOVL5|ENSG00000012660|transcript|ENST00000486973.1|processed_transcript|1/6|n.134+18847A>T||||||,A|intron_variant|MODIFIER|ELOVL5|ENSG00000012660|transcript|ENST00000485336.5|processed_transcript|1/5|n.157+18847A>T||||||	ELOVL fatty acid elongase 5
1435288	16_16365485_C_T	0	0	0.5	C|intron_variant|MODIFIER|ELOVL5|ENSG00000012660|transcript|ENST00000542638.5|protein_coding|1/6|n.-9+11580A>G||||||,C|intron_variant|MODIFIER|ELOVL5|ENSG00000012660|transcript|ENST00000304434.11|protein_coding|1/7|n.-9+11580A>G||||||,C|intron_variant|MODIFIER|ELOVL5|ENSG00000012660|transcript|ENST00000370913.5|protein_coding|1/2|n.-9+11580A>G||||||,C|intron_variant|MODIFIER|ELOVL5|ENSG00000012660|transcript|ENST00000370918.8|protein_coding|1/8|n.-9+11580A>G||||||,C|intron_variant|MODIFIER|ELOVL5|ENSG00000012660|transcript|ENST00000465983.5|processed_transcript|1/5|n.134+11580A>G||||||,C|intron_variant|MODIFIER|ELOVL5|ENSG00000012660|transcript|ENST00000486973.1|processed_transcript|1/6|n.134+11580A>G||||||,C|intron_variant|MODIFIER|ELOVL5|ENSG00000012660|transcript|ENST00000485336.5|processed_transcript|1/5|n.157+11580A>G||||||,C|non_coding_transcript_exon_variant|MODIFIER|RPS16P5|ENSG00000217527|transcript|ENST00000406501.1|transcribed_processed_pseudogene|1/1|n.110A>G||||||	ELOVL fatty acid elongase 5 ; ribosomal protein S16 pseudogene 5
1435289	16_16422420_C_T	0	0	0.2	A|intron_variant|MODIFIER|ELOVL5|ENSG00000012660|transcript|ENST00000542638.5|protein_coding|1/6|n.-9+10608C>T||||||,A|intron_variant|MODIFIER|ELOVL5|ENSG00000012660|transcript|ENST00000304434.11|protein_coding|1/7|n.-9+10608C>T||||||,A|intron_variant|MODIFIER|ELOVL5|ENSG00000012660|transcript|ENST00000370913.5|protein_coding|1/2|n.-9+10608C>T||||||,A|intron_variant|MODIFIER|ELOVL5|ENSG00000012660|transcript|ENST00000370918.8|protein_coding|1/8|n.-9+10608C>T||||||,A|intron_variant|MODIFIER|ELOVL5|ENSG00000012660|transcript|ENST00000465983.5|processed_transcript|1/5|n.134+10608C>T||||||,A|intron_variant|MODIFIER|ELOVL5|ENSG00000012660|transcript|ENST00000486973.1|processed_transcript|1/6|n.134+10608C>T||||||,A|intron_variant|MODIFIER|ELOVL5|ENSG00000012660|transcript|ENST00000485336.5|processed_transcript|1/5|n.157+10608C>T||||||	ELOVL fatty acid elongase 5
1435290	16_16457338_C_G	0	0	0.615384615384615	C|intron_variant|MODIFIER|ELOVL5|ENSG00000012660|transcript|ENST00000542638.5|protein_coding|1/6|n.-9+9070C>G||||||,C|intron_variant|MODIFIER|ELOVL5|ENSG00000012660|transcript|ENST00000304434.11|protein_coding|1/7|n.-9+9070C>G||||||,C|intron_variant|MODIFIER|ELOVL5|ENSG00000012660|transcript|ENST00000370913.5|protein_coding|1/2|n.-9+9070C>G||||||,C|intron_variant|MODIFIER|ELOVL5|ENSG00000012660|transcript|ENST00000370918.8|protein_coding|1/8|n.-9+9070C>G||||||,C|intron_variant|MODIFIER|ELOVL5|ENSG00000012660|transcript|ENST00000465983.5|processed_transcript|1/5|n.134+9070C>G||||||,C|intron_variant|MODIFIER|ELOVL5|ENSG00000012660|transcript|ENST00000486973.1|processed_transcript|1/6|n.134+9070C>G||||||,C|intron_variant|MODIFIER|ELOVL5|ENSG00000012660|transcript|ENST00000485336.5|processed_transcript|1/5|n.157+9070C>G||||||	ELOVL fatty acid elongase 5
1435291	16_16461605_T_C	0	0	0.25	A|intron_variant|MODIFIER|ELOVL5|ENSG00000012660|transcript|ENST00000542638.5|protein_coding|1/6|n.-9+7807C>T||||||,A|intron_variant|MODIFIER|ELOVL5|ENSG00000012660|transcript|ENST00000304434.11|protein_coding|1/7|n.-9+7807C>T||||||,A|intron_variant|MODIFIER|ELOVL5|ENSG00000012660|transcript|ENST00000370913.5|protein_coding|1/2|n.-9+7807C>T||||||,A|intron_variant|MODIFIER|ELOVL5|ENSG00000012660|transcript|ENST00000370918.8|protein_coding|1/8|n.-9+7807C>T||||||,A|intron_variant|MODIFIER|ELOVL5|ENSG00000012660|transcript|ENST00000465983.5|processed_transcript|1/5|n.134+7807C>T||||||,A|intron_variant|MODIFIER|ELOVL5|ENSG00000012660|transcript|ENST00000486973.1|processed_transcript|1/6|n.134+7807C>T||||||,A|intron_variant|MODIFIER|ELOVL5|ENSG00000012660|transcript|ENST00000485336.5|processed_transcript|1/5|n.157+7807C>T||||||	ELOVL fatty acid elongase 5
1435292	16_16474383_G_A	0	0	0.25	C|intron_variant|MODIFIER|ELOVL5|ENSG00000012660|transcript|ENST00000542638.5|protein_coding|1/6|n.-9+389C>G||||||,C|intron_variant|MODIFIER|ELOVL5|ENSG00000012660|transcript|ENST00000304434.11|protein_coding|1/7|n.-9+389C>G||||||,C|intron_variant|MODIFIER|ELOVL5|ENSG00000012660|transcript|ENST00000370913.5|protein_coding|1/2|n.-9+389C>G||||||,C|intron_variant|MODIFIER|ELOVL5|ENSG00000012660|transcript|ENST00000370918.8|protein_coding|1/8|n.-9+389C>G||||||,C|intron_variant|MODIFIER|ELOVL5|ENSG00000012660|transcript|ENST00000465983.5|processed_transcript|1/5|n.134+389C>G||||||,C|intron_variant|MODIFIER|ELOVL5|ENSG00000012660|transcript|ENST00000486973.1|processed_transcript|1/6|n.134+389C>G||||||,C|intron_variant|MODIFIER|ELOVL5|ENSG00000012660|transcript|ENST00000485336.5|processed_transcript|1/5|n.157+389C>G||||||	ELOVL fatty acid elongase 5
1435293	16_16555543_G_A	0	0	0.342857142857143	INTERGENIC	NA
1435294	16_16557994_C_G	0	0	0.25	INTERGENIC	NA
1435295	16_16558004_C_A	0	0	0.25	INTERGENIC	NA
1435296	16_16590561_C_T	0	0	0.285714285714286	INTERGENIC	NA
1435297	16_16606061_A_G	0	0	0.263157894736842	INTERGENIC	NA
1435298	16_16616550_C_A	0	0	1	INTERGENIC	NA
1435299	16_16617258_T_G	0	0	0.866666666666667	INTERGENIC	NA
1435300	16_16635674_A_G	0	0	0.431818181818182	INTERGENIC	NA
1435301	16_16651787_A_G	0	0	0.789473684210526	INTERGENIC	NA
1435302	16_16652247_A_G	0	0	0.342105263157895	INTERGENIC	NA
1435303	16_16678697_A_G	0	0	0.9	INTERGENIC	NA
1435304	16_16695224_C_T	0	0	0.558823529411765	INTERGENIC	NA
1435305	16_16696022_C_T	0	0	0.791666666666667	INTERGENIC	NA
1435306	16_16723206_C_T	0	0	0.882352941176471	T|intron_variant|MODIFIER|GCLC|ENSG00000001084|transcript|ENST00000616923.5|protein_coding|15/15|n.1543+278G>A||||||,T|intron_variant|MODIFIER|GCLC|ENSG00000001084|transcript|ENST00000515580.1|retained_intron|1/1|n.1306+278G>A||||||,T|intron_variant|MODIFIER|GCLC|ENSG00000001084|transcript|ENST00000513939.6|protein_coding|14/14|n.1588+278G>A||||||,T|intron_variant|MODIFIER|GCLC|ENSG00000001084|transcript|ENST00000510837.5|retained_intron|4/4|n.580+278G>A||||||,T|intron_variant|MODIFIER|GCLC|ENSG00000001084|transcript|ENST00000509541.5|protein_coding|9/9|n.874+278G>A||||||,T|intron_variant|MODIFIER|GCLC|ENSG00000001084|transcript|ENST00000650454.1|protein_coding|15/15|n.1702+278G>A||||||,T|intron_variant|MODIFIER|GCLC|ENSG00000001084|transcript|ENST00000643939.1|protein_coding|15/15|n.1708+278G>A||||||	glutamate-cysteine ligase catalytic subunit
1435307	16_16768516_G_A	0	0	1	G|intron_variant|MODIFIER|GCLC|ENSG00000001084|transcript|ENST00000616923.5|protein_coding|8/15|n.786+288T>C||||||,G|intron_variant|MODIFIER|GCLC|ENSG00000001084|transcript|ENST00000513939.6|protein_coding|7/14|n.831+288T>C||||||,G|intron_variant|MODIFIER|GCLC|ENSG00000001084|transcript|ENST00000509541.5|protein_coding|2/9|n.117+288T>C||||||,G|intron_variant|MODIFIER|GCLC|ENSG00000001084|transcript|ENST00000650454.1|protein_coding|8/15|n.945+288T>C||||||,G|intron_variant|MODIFIER|GCLC|ENSG00000001084|transcript|ENST00000643939.1|protein_coding|8/15|n.951+288T>C||||||	glutamate-cysteine ligase catalytic subunit
1435308	16_16813245_T_A	0	0	1	T|intron_variant|MODIFIER|GCLC|ENSG00000001084|transcript|ENST00000616923.5|protein_coding|6/15|n.594+1383G>A||||||,T|intron_variant|MODIFIER|GCLC|ENSG00000001084|transcript|ENST00000513939.6|protein_coding|5/14|n.639+1383G>A||||||,T|intron_variant|MODIFIER|GCLC|ENSG00000001084|transcript|ENST00000504525.1|nonsense_mediated_decay|3/4|n.*216+1383G>A||||||,T|intron_variant|MODIFIER|GCLC|ENSG00000001084|transcript|ENST00000650454.1|protein_coding|6/15|n.753+1383G>A||||||,T|intron_variant|MODIFIER|GCLC|ENSG00000001084|transcript|ENST00000643939.1|protein_coding|6/15|n.759+1383G>A||||||	glutamate-cysteine ligase catalytic subunit
1435309	16_16814103_C_T	0	0	0.657142857142857	A|intron_variant|MODIFIER|GCLC|ENSG00000001084|transcript|ENST00000616923.5|protein_coding|4/15|n.401+517C>T||||||,A|intron_variant|MODIFIER|GCLC|ENSG00000001084|transcript|ENST00000514004.5|protein_coding|4/5|n.560+517C>T||||||,A|intron_variant|MODIFIER|GCLC|ENSG00000001084|transcript|ENST00000513939.6|protein_coding|3/14|n.447-1095C>T||||||,A|intron_variant|MODIFIER|GCLC|ENSG00000001084|transcript|ENST00000504525.1|nonsense_mediated_decay|1/4|n.151-1060C>T||||||,A|intron_variant|MODIFIER|GCLC|ENSG00000001084|transcript|ENST00000505294.5|retained_intron|3/4|n.657+517C>T||||||,A|intron_variant|MODIFIER|GCLC|ENSG00000001084|transcript|ENST00000514933.2|processed_transcript|5/6|n.491+517C>T||||||,A|intron_variant|MODIFIER|GCLC|ENSG00000001084|transcript|ENST00000650454.1|protein_coding|4/15|n.560+517C>T||||||,A|intron_variant|MODIFIER|GCLC|ENSG00000001084|transcript|ENST00000643939.1|protein_coding|4/15|n.566+517C>T||||||	glutamate-cysteine ligase catalytic subunit
1435310	16_16815151_C_G	0	0	0.75	T|intron_variant|MODIFIER|GCLC|ENSG00000001084|transcript|ENST00000616923.5|protein_coding|4/15|n.401+194G>A||||||,T|intron_variant|MODIFIER|GCLC|ENSG00000001084|transcript|ENST00000514004.5|protein_coding|4/5|n.560+194G>A||||||,T|intron_variant|MODIFIER|GCLC|ENSG00000001084|transcript|ENST00000513939.6|protein_coding|3/14|n.447-1418G>A||||||,T|intron_variant|MODIFIER|GCLC|ENSG00000001084|transcript|ENST00000504525.1|nonsense_mediated_decay|1/4|n.151-1383G>A||||||,T|intron_variant|MODIFIER|GCLC|ENSG00000001084|transcript|ENST00000505294.5|retained_intron|3/4|n.657+194G>A||||||,T|intron_variant|MODIFIER|GCLC|ENSG00000001084|transcript|ENST00000514933.2|processed_transcript|5/6|n.491+194G>A||||||,T|intron_variant|MODIFIER|GCLC|ENSG00000001084|transcript|ENST00000650454.1|protein_coding|4/15|n.560+194G>A||||||,T|intron_variant|MODIFIER|GCLC|ENSG00000001084|transcript|ENST00000643939.1|protein_coding|4/15|n.566+194G>A||||||	glutamate-cysteine ligase catalytic subunit
1435311	16_16815303_G_T	0	0	0.72	C|intron_variant|MODIFIER|GCLC|ENSG00000001084|transcript|ENST00000616923.5|protein_coding|3/15|n.288-1350C>G||||||,C|intron_variant|MODIFIER|GCLC|ENSG00000001084|transcript|ENST00000514004.5|protein_coding|3/5|n.447-1350C>G||||||,C|intron_variant|MODIFIER|GCLC|ENSG00000001084|transcript|ENST00000513939.6|protein_coding|3/14|n.447-3075C>G||||||,C|intron_variant|MODIFIER|GCLC|ENSG00000001084|transcript|ENST00000504525.1|nonsense_mediated_decay|1/4|n.151-3040C>G||||||,C|intron_variant|MODIFIER|GCLC|ENSG00000001084|transcript|ENST00000505294.5|retained_intron|2/4|n.549-1355C>G||||||,C|intron_variant|MODIFIER|GCLC|ENSG00000001084|transcript|ENST00000514933.2|processed_transcript|4/6|n.378-1350C>G||||||,C|intron_variant|MODIFIER|GCLC|ENSG00000001084|transcript|ENST00000650454.1|protein_coding|3/15|n.447-1350C>G||||||,C|intron_variant|MODIFIER|GCLC|ENSG00000001084|transcript|ENST00000643939.1|protein_coding|3/15|n.435-1332C>G||||||	glutamate-cysteine ligase catalytic subunit
1435312	16_16816276_G_A	0	0	1	A|intron_variant|MODIFIER|GCLC|ENSG00000001084|transcript|ENST00000616923.5|protein_coding|3/15|n.288-1616C>T||||||,A|intron_variant|MODIFIER|GCLC|ENSG00000001084|transcript|ENST00000514004.5|protein_coding|3/5|n.447-1616C>T||||||,A|intron_variant|MODIFIER|GCLC|ENSG00000001084|transcript|ENST00000513939.6|protein_coding|3/14|n.446+2940C>T||||||,A|intron_variant|MODIFIER|GCLC|ENSG00000001084|transcript|ENST00000504525.1|nonsense_mediated_decay|1/4|n.151-3306C>T||||||,A|intron_variant|MODIFIER|GCLC|ENSG00000001084|transcript|ENST00000505294.5|retained_intron|2/4|n.549-1621C>T||||||,A|intron_variant|MODIFIER|GCLC|ENSG00000001084|transcript|ENST00000514933.2|processed_transcript|4/6|n.378-1616C>T||||||,A|intron_variant|MODIFIER|GCLC|ENSG00000001084|transcript|ENST00000650454.1|protein_coding|3/15|n.447-1616C>T||||||,A|intron_variant|MODIFIER|GCLC|ENSG00000001084|transcript|ENST00000643939.1|protein_coding|3/15|n.435-1598C>T||||||	glutamate-cysteine ligase catalytic subunit
1435313	16_16816378_A_G	0	0	1	T|intron_variant|MODIFIER|GCLC|ENSG00000001084|transcript|ENST00000616923.5|protein_coding|3/15|n.287+278G>A||||||,T|intron_variant|MODIFIER|GCLC|ENSG00000001084|transcript|ENST00000514004.5|protein_coding|3/5|n.446+278G>A||||||,T|intron_variant|MODIFIER|GCLC|ENSG00000001084|transcript|ENST00000513939.6|protein_coding|3/14|n.446+278G>A||||||,T|intron_variant|MODIFIER|GCLC|ENSG00000001084|transcript|ENST00000504525.1|nonsense_mediated_decay|1/4|n.151-5968G>A||||||,T|intron_variant|MODIFIER|GCLC|ENSG00000001084|transcript|ENST00000505294.5|retained_intron|2/4|n.548+278G>A||||||,T|intron_variant|MODIFIER|GCLC|ENSG00000001084|transcript|ENST00000514933.2|processed_transcript|4/6|n.377+278G>A||||||,T|intron_variant|MODIFIER|GCLC|ENSG00000001084|transcript|ENST00000650454.1|protein_coding|3/15|n.446+278G>A||||||,T|intron_variant|MODIFIER|GCLC|ENSG00000001084|transcript|ENST00000643939.1|protein_coding|3/15|n.434+278G>A||||||	glutamate-cysteine ligase catalytic subunit
1435314	16_16822793_G_T	0	0	0.774193548387097	A|intron_variant|MODIFIER|GCLC|ENSG00000001084|transcript|ENST00000616923.5|protein_coding|1/15|n.-9-7677G>T||||||,A|intron_variant|MODIFIER|GCLC|ENSG00000001084|transcript|ENST00000514004.5|protein_coding|1/5|n.151-7677G>T||||||,A|intron_variant|MODIFIER|GCLC|ENSG00000001084|transcript|ENST00000513939.6|protein_coding|1/14|n.151-7677G>T||||||,A|intron_variant|MODIFIER|GCLC|ENSG00000001084|transcript|ENST00000504525.1|nonsense_mediated_decay|1/4|n.150+14292G>T||||||,A|intron_variant|MODIFIER|GCLC|ENSG00000001084|transcript|ENST00000505197.1|protein_coding|3/3|c.-9-7677G>T||||||WARNING_TRANSCRIPT_NO_STOP_CODON,A|intron_variant|MODIFIER|GCLC|ENSG00000001084|transcript|ENST00000650454.1|protein_coding|1/15|n.151-7677G>T||||||,A|intron_variant|MODIFIER|GCLC|ENSG00000001084|transcript|ENST00000643939.1|protein_coding|1/15|n.139-7677G>T||||||	glutamate-cysteine ligase catalytic subunit
1435315	16_16827147_A_G	0	0	0.461538461538462	C|intron_variant|MODIFIER|GCLC|ENSG00000001084|transcript|ENST00000616923.5|protein_coding|1/15|n.-9-9448A>G||||||,C|intron_variant|MODIFIER|GCLC|ENSG00000001084|transcript|ENST00000514004.5|protein_coding|1/5|n.151-9448A>G||||||,C|intron_variant|MODIFIER|GCLC|ENSG00000001084|transcript|ENST00000513939.6|protein_coding|1/14|n.151-9448A>G||||||,C|intron_variant|MODIFIER|GCLC|ENSG00000001084|transcript|ENST00000504525.1|nonsense_mediated_decay|1/4|n.150+12521A>G||||||,C|intron_variant|MODIFIER|GCLC|ENSG00000001084|transcript|ENST00000505197.1|protein_coding|3/3|c.-9-9448A>G||||||WARNING_TRANSCRIPT_NO_STOP_CODON,C|intron_variant|MODIFIER|GCLC|ENSG00000001084|transcript|ENST00000650454.1|protein_coding|1/15|n.151-9448A>G||||||,C|intron_variant|MODIFIER|GCLC|ENSG00000001084|transcript|ENST00000643939.1|protein_coding|1/15|n.139-9448A>G||||||	glutamate-cysteine ligase catalytic subunit
1435316	16_16832634_T_A	0	0	0.375	T|intron_variant|MODIFIER|GCLC|ENSG00000001084|transcript|ENST00000616923.5|protein_coding|1/15|n.-9-10027G>A||||||,T|intron_variant|MODIFIER|GCLC|ENSG00000001084|transcript|ENST00000514004.5|protein_coding|1/5|n.151-10027G>A||||||,T|intron_variant|MODIFIER|GCLC|ENSG00000001084|transcript|ENST00000513939.6|protein_coding|1/14|n.151-10027G>A||||||,T|intron_variant|MODIFIER|GCLC|ENSG00000001084|transcript|ENST00000504525.1|nonsense_mediated_decay|1/4|n.150+11942G>A||||||,T|intron_variant|MODIFIER|GCLC|ENSG00000001084|transcript|ENST00000505197.1|protein_coding|3/3|c.-9-10027G>A||||||WARNING_TRANSCRIPT_NO_STOP_CODON,T|intron_variant|MODIFIER|GCLC|ENSG00000001084|transcript|ENST00000650454.1|protein_coding|1/15|n.151-10027G>A||||||,T|intron_variant|MODIFIER|GCLC|ENSG00000001084|transcript|ENST00000643939.1|protein_coding|1/15|n.139-10027G>A||||||	glutamate-cysteine ligase catalytic subunit
1435317	16_16851368_A_G	0	0	0.481481481481481	T|intron_variant|MODIFIER|AL033397.1|ENSG00000231683|transcript|ENST00000505995.5|pseudogene|1/3|n.110-1561G>A||||||,T|intron_variant|MODIFIER|AL033397.1|ENSG00000231683|transcript|ENST00000502390.5|pseudogene|2/4|n.199-1561G>A||||||,T|intron_variant|MODIFIER|AL033397.1|ENSG00000231683|transcript|ENST00000503985.5|pseudogene|1/3|n.287-1561G>A||||||,T|intron_variant|MODIFIER|GCLC|ENSG00000001084|transcript|ENST00000505197.1|protein_coding|1/3|c.-453-6277G>A||||||WARNING_TRANSCRIPT_NO_STOP_CODON,T|intron_variant|MODIFIER|AL033397.1|ENSG00000231683|transcript|ENST00000506206.5|pseudogene|1/2|n.125-6277G>A||||||,T|intron_variant|MODIFIER|AL033397.1|ENSG00000231683|transcript|ENST00000510846.5|pseudogene|1/3|n.125-1582G>A||||||,T|intron_variant|MODIFIER|AL033397.1|ENSG00000231683|transcript|ENST00000504928.1|pseudogene|1/3|n.36-1561G>A||||||,T|intron_variant|MODIFIER|AL033397.1|ENSG00000231683|transcript|ENST00000420819.2|pseudogene|1/1|n.67-1561G>A||||||	novel transcript ; glutamate-cysteine ligase catalytic subunit
1435318	16_16861935_G_A	0	0	0.608695652173913	T|intron_variant|MODIFIER|AL033397.1|ENSG00000231683|transcript|ENST00000505995.5|pseudogene|1/3|n.109+20971G>A||||||,T|intron_variant|MODIFIER|AL033397.1|ENSG00000231683|transcript|ENST00000502390.5|pseudogene|1/4|n.122+20971G>A||||||,T|intron_variant|MODIFIER|AL033397.1|ENSG00000231683|transcript|ENST00000503985.5|pseudogene|1/3|n.286+20971G>A||||||,T|intron_variant|MODIFIER|GCLC|ENSG00000001084|transcript|ENST00000505197.1|protein_coding|1/3|c.-454+20971G>A||||||WARNING_TRANSCRIPT_NO_STOP_CODON,T|intron_variant|MODIFIER|AL033397.1|ENSG00000231683|transcript|ENST00000506206.5|pseudogene|1/2|n.124+20971G>A||||||,T|intron_variant|MODIFIER|AL033397.1|ENSG00000231683|transcript|ENST00000510846.5|pseudogene|1/3|n.124+20971G>A||||||	novel transcript ; glutamate-cysteine ligase catalytic subunit
1435319	16_16868250_A_G	0	0	1	G|intron_variant|MODIFIER|AL033397.1|ENSG00000231683|transcript|ENST00000505995.5|pseudogene|1/3|n.109+1365T>C||||||,G|intron_variant|MODIFIER|AL033397.1|ENSG00000231683|transcript|ENST00000502390.5|pseudogene|1/4|n.122+1365T>C||||||,G|intron_variant|MODIFIER|AL033397.1|ENSG00000231683|transcript|ENST00000503985.5|pseudogene|1/3|n.286+1365T>C||||||,G|intron_variant|MODIFIER|GCLC|ENSG00000001084|transcript|ENST00000505197.1|protein_coding|1/3|c.-454+1365T>C||||||WARNING_TRANSCRIPT_NO_STOP_CODON,G|intron_variant|MODIFIER|AL033397.1|ENSG00000231683|transcript|ENST00000506206.5|pseudogene|1/2|n.124+1365T>C||||||,G|intron_variant|MODIFIER|AL033397.1|ENSG00000231683|transcript|ENST00000510846.5|pseudogene|1/3|n.124+1365T>C||||||	novel transcript ; glutamate-cysteine ligase catalytic subunit
1435320	16_16893368_A_G	0	0	0.954545454545455	A|intron_variant|MODIFIER|LINC01564|ENSG00000235899|transcript|ENST00000668029.1|pseudogene|3/4|n.724+1876T>A||||||,A|intron_variant|MODIFIER|LINC01564|ENSG00000235899|transcript|ENST00000659393.1|pseudogene|1/2|n.88-1985T>A||||||	long intergenic non-protein coding RNA 1564
1435321	16_16914359_A_G	0	0	1	INTERGENIC	NA
1435322	16_16919380_C_G	0	0	1	INTERGENIC	NA
1435323	16_16919917_T_C	0	0	1	INTERGENIC	NA
1435324	16_16921183_C_T	0	0	1	INTERGENIC	NA
1435325	16_16922842_A_G	0	0	0.9	INTERGENIC	NA
1435326	16_16924059_G_A	0	0	1	INTERGENIC	NA
1435327	16_16930177_T_C	0	0	0.269230769230769	INTERGENIC	NA
1435328	16_16930764_G_A	0	0	0.344827586206897	INTERGENIC	NA
1435329	16_16930902_A_C	0	0	0.315789473684211	INTERGENIC	NA
1435330	16_16931751_A_G	0	0	0.230769230769231	INTERGENIC	NA
1435331	16_16932072_G_A	0	0	0.4	INTERGENIC	NA
1435332	16_16940147_T_C	0	0	1	INTERGENIC	NA
1435333	16_16941106_T_A	0	0	1	INTERGENIC	NA
1435334	16_16944189_G_A	0	0	1	INTERGENIC	NA
1435335	16_16956442_A_G	0	0	0.815789473684211	INTERGENIC	NA
1435336	16_16957017_C_T	0	0	1	A|3_prime_UTR_variant|MODIFIER|KLHL31|ENSG00000124743|transcript|ENST00000370905.4|protein_coding|3/3|n.*3194C>T|||||3194|,A|non_coding_transcript_exon_variant|MODIFIER|KLHL31|ENSG00000124743|transcript|ENST00000370905.4|protein_coding|3/3|n.*3194C>T||||||	kelch like family member 31
1435337	16_16957167_C_A	0	0	0.75	G|3_prime_UTR_variant|MODIFIER|KLHL31|ENSG00000124743|transcript|ENST00000370905.4|protein_coding|3/3|n.*2930T>C|||||2930|,G|non_coding_transcript_exon_variant|MODIFIER|KLHL31|ENSG00000124743|transcript|ENST00000370905.4|protein_coding|3/3|n.*2930T>C||||||	kelch like family member 31
1435338	16_16957308_G_T	0	0	0.789473684210526	T|3_prime_UTR_variant|MODIFIER|KLHL31|ENSG00000124743|transcript|ENST00000370905.4|protein_coding|3/3|n.*2337G>A|||||2337|,T|non_coding_transcript_exon_variant|MODIFIER|KLHL31|ENSG00000124743|transcript|ENST00000370905.4|protein_coding|3/3|n.*2337G>A||||||	kelch like family member 31
1435339	16_16957700_A_G	0	0	1	A|3_prime_UTR_variant|MODIFIER|KLHL31|ENSG00000124743|transcript|ENST00000370905.4|protein_coding|3/3|n.*1269C>T|||||1269|,A|non_coding_transcript_exon_variant|MODIFIER|KLHL31|ENSG00000124743|transcript|ENST00000370905.4|protein_coding|3/3|n.*1269C>T||||||	kelch like family member 31
1435340	16_16960808_A_G	0	0	1	A|intron_variant|MODIFIER|KLHL31|ENSG00000124743|transcript|ENST00000370905.4|protein_coding|2/2|n.1172+702C>T||||||,A|intron_variant|MODIFIER|KLHL31|ENSG00000124743|transcript|ENST00000407079.1|protein_coding|1/1|n.1172+702C>T||||||	kelch like family member 31
1435341	16_16961536_G_C	0	0	1	G|intron_variant|MODIFIER|KLHL31|ENSG00000124743|transcript|ENST00000370905.4|protein_coding|2/2|n.1172+268T>C||||||,G|intron_variant|MODIFIER|KLHL31|ENSG00000124743|transcript|ENST00000407079.1|protein_coding|1/1|n.1172+268T>C||||||	kelch like family member 31
1435342	16_16965427_T_C	0	0	0.948717948717949	C|5_prime_UTR_variant|MODIFIER|KLHL31|ENSG00000124743|transcript|ENST00000370905.4|protein_coding|2/3|n.-18A>G|||||18|,C|non_coding_transcript_exon_variant|MODIFIER|KLHL31|ENSG00000124743|transcript|ENST00000370905.4|protein_coding|2/3|n.-18A>G||||||	kelch like family member 31
1435343	16_16971326_T_C	0	0	0.305555555555556	A|intron_variant|MODIFIER|KLHL31|ENSG00000124743|transcript|ENST00000370905.4|protein_coding|1/2|n.-33-925C>T||||||	kelch like family member 31
1435344	16_16976964_T_C	0	0	0.222222222222222	A|intron_variant|MODIFIER|KLHL31|ENSG00000124743|transcript|ENST00000370905.4|protein_coding|1/2|n.-33-2030A>T||||||	kelch like family member 31
1435345	16_16983308_C_T	0	0	0.36	G|intron_variant|MODIFIER|KLHL31|ENSG00000124743|transcript|ENST00000370905.4|protein_coding|1/2|n.-33-3344T>C||||||	kelch like family member 31
1435346	16_16985782_C_T	0	0	0.275	A|intron_variant|MODIFIER|KLHL31|ENSG00000124743|transcript|ENST00000370905.4|protein_coding|1/2|n.-33-4441C>T||||||	kelch like family member 31
1435347	16_16987080_A_G	0	0	0.382352941176471	T|intron_variant|MODIFIER|KLHL31|ENSG00000124743|transcript|ENST00000370905.4|protein_coding|1/2|n.-33-4670G>A||||||	kelch like family member 31
1435348	16_16988503_G_T	0	0	0.428571428571429	T|intron_variant|MODIFIER|KLHL31|ENSG00000124743|transcript|ENST00000370905.4|protein_coding|1/2|n.-34+4714T>A||||||	kelch like family member 31
1435349	16_16989497_C_G	0	0	0.294117647058824	G|intron_variant|MODIFIER|KLHL31|ENSG00000124743|transcript|ENST00000370905.4|protein_coding|1/2|n.-34+4153A>C||||||	kelch like family member 31
1435350	16_16991347_C_T	0	0	0.333333333333333	A|intron_variant|MODIFIER|KLHL31|ENSG00000124743|transcript|ENST00000370905.4|protein_coding|1/2|n.-34+3968C>T||||||	kelch like family member 31
1435351	16_16992366_A_G	0	0	0.405405405405405	G|intron_variant|MODIFIER|KLHL31|ENSG00000124743|transcript|ENST00000370905.4|protein_coding|1/2|n.-34+3400T>C||||||	kelch like family member 31
1435352	16_16996823_G_A	0	0	0.421052631578947	A|intron_variant|MODIFIER|KLHL31|ENSG00000124743|transcript|ENST00000370905.4|protein_coding|1/2|n.-34+3248C>T||||||	kelch like family member 31
1435353	16_17020712_G_C	0	0	1	INTERGENIC	NA
1435354	16_17033566_G_A	0	0	0.545454545454545	INTERGENIC	NA
1435355	16_17072897_A_G	0	0	0.697674418604651	INTERGENIC	NA
1435356	16_17074379_T_G	0	0	0.653061224489796	INTERGENIC	NA
1435357	16_17119926_A_G	0	0	0.394736842105263	INTERGENIC	NA
1435358	16_17125486_C_A	0	0	1	A|intron_variant|MODIFIER|AL590652.1|ENSG00000227885|transcript|ENST00000657329.1|pseudogene|1/1|n.1623-8419C>T||||||,A|intron_variant|MODIFIER|AL590652.1|ENSG00000227885|transcript|ENST00000666996.1|pseudogene|2/5|n.736-2744C>T||||||,A|intron_variant|MODIFIER|AL590652.1|ENSG00000227885|transcript|ENST00000648812.1|pseudogene|2/3|n.237-2744C>T||||||,A|intron_variant|MODIFIER|AL590652.1|ENSG00000227885|transcript|ENST00000661706.1|pseudogene|1/2|n.1098-2744C>T||||||,A|intron_variant|MODIFIER|AL590652.1|ENSG00000227885|transcript|ENST00000662688.1|pseudogene|2/3|n.215-2744C>T||||||	novel transcript
1435359	16_17125933_T_G	0	0	1	G|intron_variant|MODIFIER|AL590652.1|ENSG00000227885|transcript|ENST00000657329.1|pseudogene|1/1|n.1623-10802G>C||||||,G|intron_variant|MODIFIER|AL590652.1|ENSG00000227885|transcript|ENST00000666996.1|pseudogene|2/5|n.736-5127G>C||||||,G|intron_variant|MODIFIER|AL590652.1|ENSG00000227885|transcript|ENST00000648812.1|pseudogene|2/3|n.237-5127G>C||||||,G|intron_variant|MODIFIER|AL590652.1|ENSG00000227885|transcript|ENST00000661706.1|pseudogene|1/2|n.1098-5127G>C||||||,G|intron_variant|MODIFIER|AL590652.1|ENSG00000227885|transcript|ENST00000662688.1|pseudogene|2/3|n.215-5127G>C||||||	novel transcript
1435360	16_17130673_A_C	0	0	1	T|intron_variant|MODIFIER|AL590652.1|ENSG00000227885|transcript|ENST00000657329.1|pseudogene|1/1|n.1622+3782G>A||||||,T|intron_variant|MODIFIER|AL590652.1|ENSG00000227885|transcript|ENST00000666996.1|pseudogene|2/5|n.735+3782G>A||||||,T|intron_variant|MODIFIER|AL590652.1|ENSG00000227885|transcript|ENST00000648812.1|pseudogene|2/3|n.236+3782G>A||||||,T|intron_variant|MODIFIER|AL590652.1|ENSG00000227885|transcript|ENST00000661706.1|pseudogene|1/2|n.1097+3782G>A||||||,T|intron_variant|MODIFIER|AL590652.1|ENSG00000227885|transcript|ENST00000662688.1|pseudogene|2/3|n.214+3782G>A||||||	novel transcript
1435361	16_17131783_T_C	0	0	1	G|intron_variant|MODIFIER|LRRC1|ENSG00000137269|transcript|ENST00000370888.6|protein_coding|1/13|n.159+1025C>G||||||,G|intron_variant|MODIFIER|LRRC1|ENSG00000137269|transcript|ENST00000487251.5|nonsense_mediated_decay|2/10|n.159+1025C>G||||||,G|intron_variant|MODIFIER|LRRC1|ENSG00000137269|transcript|ENST00000370882.1|protein_coding|1/4|n.159+1025C>G||||||	leucine rich repeat containing 1
1435362	16_17135241_G_A	0	0	1	T|intron_variant|MODIFIER|LRRC1|ENSG00000137269|transcript|ENST00000370888.6|protein_coding|1/13|n.159+4312A>T||||||,T|intron_variant|MODIFIER|LRRC1|ENSG00000137269|transcript|ENST00000487251.5|nonsense_mediated_decay|2/10|n.159+4312A>T||||||,T|intron_variant|MODIFIER|LRRC1|ENSG00000137269|transcript|ENST00000370882.1|protein_coding|1/4|n.159+4312A>T||||||	leucine rich repeat containing 1
1435363	16_17140066_T_C	0	0	0.416666666666667	T|intron_variant|MODIFIER|LRRC1|ENSG00000137269|transcript|ENST00000370888.6|protein_coding|1/13|n.159+6053A>T||||||,T|intron_variant|MODIFIER|LRRC1|ENSG00000137269|transcript|ENST00000487251.5|nonsense_mediated_decay|2/10|n.159+6053A>T||||||,T|intron_variant|MODIFIER|LRRC1|ENSG00000137269|transcript|ENST00000370882.1|protein_coding|1/4|n.159+6053A>T||||||	leucine rich repeat containing 1
1435364	16_17153311_G_A	0	0	0.392156862745098	A|intron_variant|MODIFIER|LRRC1|ENSG00000137269|transcript|ENST00000370888.6|protein_coding|1/13|n.159+14022G>A||||||,A|intron_variant|MODIFIER|LRRC1|ENSG00000137269|transcript|ENST00000487251.5|nonsense_mediated_decay|2/10|n.159+14022G>A||||||,A|intron_variant|MODIFIER|LRRC1|ENSG00000137269|transcript|ENST00000370882.1|protein_coding|1/4|n.159+14022G>A||||||	leucine rich repeat containing 1
1435365	16_17156628_C_T	0	0	0.3125	T|intron_variant|MODIFIER|LRRC1|ENSG00000137269|transcript|ENST00000370888.6|protein_coding|1/13|n.159+17507C>T||||||,T|intron_variant|MODIFIER|LRRC1|ENSG00000137269|transcript|ENST00000487251.5|nonsense_mediated_decay|2/10|n.159+17507C>T||||||,T|intron_variant|MODIFIER|LRRC1|ENSG00000137269|transcript|ENST00000370882.1|protein_coding|1/4|n.159+17507C>T||||||	leucine rich repeat containing 1
1435366	16_17158165_A_G	0	0	0.307692307692308	T|intron_variant|MODIFIER|LRRC1|ENSG00000137269|transcript|ENST00000370888.6|protein_coding|1/13|n.159+17937C>T||||||,T|intron_variant|MODIFIER|LRRC1|ENSG00000137269|transcript|ENST00000487251.5|nonsense_mediated_decay|2/10|n.159+17937C>T||||||,T|intron_variant|MODIFIER|LRRC1|ENSG00000137269|transcript|ENST00000370882.1|protein_coding|1/4|n.159+17937C>T||||||	leucine rich repeat containing 1
1435367	16_17160727_T_G	0	0	0.236842105263158	G|intron_variant|MODIFIER|LRRC1|ENSG00000137269|transcript|ENST00000370888.6|protein_coding|1/13|n.159+19344A>G||||||,G|intron_variant|MODIFIER|LRRC1|ENSG00000137269|transcript|ENST00000487251.5|nonsense_mediated_decay|2/10|n.159+19344A>G||||||,G|intron_variant|MODIFIER|LRRC1|ENSG00000137269|transcript|ENST00000370882.1|protein_coding|1/4|n.159+19344A>G||||||	leucine rich repeat containing 1
1435368	16_17161892_A_G	0	0	0.305555555555556	C|intron_variant|MODIFIER|LRRC1|ENSG00000137269|transcript|ENST00000370888.6|protein_coding|1/13|n.159+19585T>C||||||,C|intron_variant|MODIFIER|LRRC1|ENSG00000137269|transcript|ENST00000487251.5|nonsense_mediated_decay|2/10|n.159+19585T>C||||||,C|intron_variant|MODIFIER|LRRC1|ENSG00000137269|transcript|ENST00000370882.1|protein_coding|1/4|n.159+19585T>C||||||	leucine rich repeat containing 1
1435369	16_17162933_A_C	0	0	0.789473684210526	A|intron_variant|MODIFIER|LRRC1|ENSG00000137269|transcript|ENST00000370888.6|protein_coding|1/13|n.159+19789G>A||||||,A|intron_variant|MODIFIER|LRRC1|ENSG00000137269|transcript|ENST00000487251.5|nonsense_mediated_decay|2/10|n.159+19789G>A||||||,A|intron_variant|MODIFIER|LRRC1|ENSG00000137269|transcript|ENST00000370882.1|protein_coding|1/4|n.159+19789G>A||||||	leucine rich repeat containing 1
1435370	16_17169179_G_A	0	0	1	C|intron_variant|MODIFIER|LRRC1|ENSG00000137269|transcript|ENST00000370888.6|protein_coding|1/13|n.159+21628T>C||||||,C|intron_variant|MODIFIER|LRRC1|ENSG00000137269|transcript|ENST00000487251.5|nonsense_mediated_decay|2/10|n.159+21628T>C||||||,C|intron_variant|MODIFIER|LRRC1|ENSG00000137269|transcript|ENST00000370882.1|protein_coding|1/4|n.159+21628T>C||||||	leucine rich repeat containing 1
1435371	16_17169263_G_C	0	0	0.2	A|intron_variant|MODIFIER|LRRC1|ENSG00000137269|transcript|ENST00000370888.6|protein_coding|1/13|n.159+22206G>A||||||,A|intron_variant|MODIFIER|LRRC1|ENSG00000137269|transcript|ENST00000487251.5|nonsense_mediated_decay|2/10|n.159+22206G>A||||||,A|intron_variant|MODIFIER|LRRC1|ENSG00000137269|transcript|ENST00000370882.1|protein_coding|1/4|n.159+22206G>A||||||	leucine rich repeat containing 1
1435372	16_17172921_A_G	0	0	0.647058823529412	G|intron_variant|MODIFIER|LRRC1|ENSG00000137269|transcript|ENST00000370888.6|protein_coding|1/13|n.160-22870A>G||||||,G|intron_variant|MODIFIER|LRRC1|ENSG00000137269|transcript|ENST00000487251.5|nonsense_mediated_decay|2/10|n.160-22870A>G||||||,G|intron_variant|MODIFIER|LRRC1|ENSG00000137269|transcript|ENST00000370882.1|protein_coding|1/4|n.160-22870A>G||||||	leucine rich repeat containing 1
1435373	16_17175127_A_C	0	0	0.3125	A|intron_variant|MODIFIER|LRRC1|ENSG00000137269|transcript|ENST00000370888.6|protein_coding|1/13|n.160-22712G>A||||||,A|intron_variant|MODIFIER|LRRC1|ENSG00000137269|transcript|ENST00000487251.5|nonsense_mediated_decay|2/10|n.160-22712G>A||||||,A|intron_variant|MODIFIER|LRRC1|ENSG00000137269|transcript|ENST00000370882.1|protein_coding|1/4|n.160-22712G>A||||||	leucine rich repeat containing 1
1435374	16_17175713_A_G	0	0	0.266666666666667	T|intron_variant|MODIFIER|LRRC1|ENSG00000137269|transcript|ENST00000370888.6|protein_coding|1/13|n.160-22093G>T||||||,T|intron_variant|MODIFIER|LRRC1|ENSG00000137269|transcript|ENST00000487251.5|nonsense_mediated_decay|2/10|n.160-22093G>T||||||,T|intron_variant|MODIFIER|LRRC1|ENSG00000137269|transcript|ENST00000370882.1|protein_coding|1/4|n.160-22093G>T||||||	leucine rich repeat containing 1
1435375	16_17179469_G_A	0	0	0.444444444444444	A|intron_variant|MODIFIER|LRRC1|ENSG00000137269|transcript|ENST00000370888.6|protein_coding|1/13|n.160-19791G>A||||||,A|intron_variant|MODIFIER|LRRC1|ENSG00000137269|transcript|ENST00000487251.5|nonsense_mediated_decay|2/10|n.160-19791G>A||||||,A|intron_variant|MODIFIER|LRRC1|ENSG00000137269|transcript|ENST00000370882.1|protein_coding|1/4|n.160-19791G>A||||||	leucine rich repeat containing 1
1435376	16_17179814_G_A	0	0	0.407407407407407	C|intron_variant|MODIFIER|LRRC1|ENSG00000137269|transcript|ENST00000370888.6|protein_coding|1/13|n.160-19786T>C||||||,C|intron_variant|MODIFIER|LRRC1|ENSG00000137269|transcript|ENST00000487251.5|nonsense_mediated_decay|2/10|n.160-19786T>C||||||,C|intron_variant|MODIFIER|LRRC1|ENSG00000137269|transcript|ENST00000370882.1|protein_coding|1/4|n.160-19786T>C||||||	leucine rich repeat containing 1
1435377	16_17180122_A_G	0	0	0.333333333333333	G|intron_variant|MODIFIER|LRRC1|ENSG00000137269|transcript|ENST00000370888.6|protein_coding|1/13|n.160-18853T>G||||||,G|intron_variant|MODIFIER|LRRC1|ENSG00000137269|transcript|ENST00000487251.5|nonsense_mediated_decay|2/10|n.160-18853T>G||||||,G|intron_variant|MODIFIER|LRRC1|ENSG00000137269|transcript|ENST00000370882.1|protein_coding|1/4|n.160-18853T>G||||||	leucine rich repeat containing 1
1435378	16_17180138_C_T	0	0	0.647058823529412	A|intron_variant|MODIFIER|LRRC1|ENSG00000137269|transcript|ENST00000370888.6|protein_coding|1/13|n.160-17310G>A||||||,A|intron_variant|MODIFIER|LRRC1|ENSG00000137269|transcript|ENST00000487251.5|nonsense_mediated_decay|2/10|n.160-17310G>A||||||,A|intron_variant|MODIFIER|LRRC1|ENSG00000137269|transcript|ENST00000370882.1|protein_coding|1/4|n.160-17310G>A||||||	leucine rich repeat containing 1
1435379	16_17180207_A_G	0	0	0.972972972972973	C|intron_variant|MODIFIER|LRRC1|ENSG00000137269|transcript|ENST00000370888.6|protein_coding|1/13|n.160-16129T>C||||||,C|intron_variant|MODIFIER|LRRC1|ENSG00000137269|transcript|ENST00000487251.5|nonsense_mediated_decay|2/10|n.160-16129T>C||||||,C|intron_variant|MODIFIER|LRRC1|ENSG00000137269|transcript|ENST00000370882.1|protein_coding|1/4|n.160-16129T>C||||||	leucine rich repeat containing 1
1435380	16_17180866_T_C	0	0	0.791666666666667	A|intron_variant|MODIFIER|LRRC1|ENSG00000137269|transcript|ENST00000370888.6|protein_coding|1/13|n.160-16016G>A||||||,A|intron_variant|MODIFIER|LRRC1|ENSG00000137269|transcript|ENST00000487251.5|nonsense_mediated_decay|2/10|n.160-16016G>A||||||,A|intron_variant|MODIFIER|LRRC1|ENSG00000137269|transcript|ENST00000370882.1|protein_coding|1/4|n.160-16016G>A||||||	leucine rich repeat containing 1
1435381	16_17181273_T_C	0	0	0.709677419354839	C|intron_variant|MODIFIER|LRRC1|ENSG00000137269|transcript|ENST00000370888.6|protein_coding|1/13|n.160-12935A>C||||||,C|intron_variant|MODIFIER|LRRC1|ENSG00000137269|transcript|ENST00000487251.5|nonsense_mediated_decay|2/10|n.160-12935A>C||||||,C|intron_variant|MODIFIER|LRRC1|ENSG00000137269|transcript|ENST00000370882.1|protein_coding|1/4|n.160-12935A>C||||||	leucine rich repeat containing 1
1435382	16_17182605_G_A	0	0	0.611111111111111	G|intron_variant|MODIFIER|LRRC1|ENSG00000137269|transcript|ENST00000370888.6|protein_coding|1/13|n.160-12579A>G||||||,G|intron_variant|MODIFIER|LRRC1|ENSG00000137269|transcript|ENST00000487251.5|nonsense_mediated_decay|2/10|n.160-12579A>G||||||,G|intron_variant|MODIFIER|LRRC1|ENSG00000137269|transcript|ENST00000370882.1|protein_coding|1/4|n.160-12579A>G||||||	leucine rich repeat containing 1
1435383	16_17185393_A_G	0	0	1	A|intron_variant|MODIFIER|LRRC1|ENSG00000137269|transcript|ENST00000370888.6|protein_coding|1/13|n.160-9732T>A||||||,A|intron_variant|MODIFIER|LRRC1|ENSG00000137269|transcript|ENST00000487251.5|nonsense_mediated_decay|2/10|n.160-9732T>A||||||,A|intron_variant|MODIFIER|LRRC1|ENSG00000137269|transcript|ENST00000370882.1|protein_coding|1/4|n.160-9732T>A||||||	leucine rich repeat containing 1
1435384	16_17185641_C_T	0	0	0.941176470588235	T|intron_variant|MODIFIER|LRRC1|ENSG00000137269|transcript|ENST00000370888.6|protein_coding|1/13|n.160-5860C>T||||||,T|intron_variant|MODIFIER|LRRC1|ENSG00000137269|transcript|ENST00000487251.5|nonsense_mediated_decay|2/10|n.160-5860C>T||||||,T|intron_variant|MODIFIER|LRRC1|ENSG00000137269|transcript|ENST00000370882.1|protein_coding|1/4|n.160-5860C>T||||||	leucine rich repeat containing 1
1435385	16_17189193_A_G	0	0	0.971428571428571	A|intron_variant|MODIFIER|LRRC1|ENSG00000137269|transcript|ENST00000370888.6|protein_coding|1/13|n.160-3483T>A||||||,A|intron_variant|MODIFIER|LRRC1|ENSG00000137269|transcript|ENST00000487251.5|nonsense_mediated_decay|2/10|n.160-3483T>A||||||,A|intron_variant|MODIFIER|LRRC1|ENSG00000137269|transcript|ENST00000370882.1|protein_coding|1/4|n.160-3483T>A||||||	leucine rich repeat containing 1
1435386	16_17189302_G_A	0	0	0.297297297297297	C|intron_variant|MODIFIER|LRRC1|ENSG00000137269|transcript|ENST00000370888.6|protein_coding|1/13|n.160-3442T>C||||||,C|intron_variant|MODIFIER|LRRC1|ENSG00000137269|transcript|ENST00000487251.5|nonsense_mediated_decay|2/10|n.160-3442T>C||||||,C|intron_variant|MODIFIER|LRRC1|ENSG00000137269|transcript|ENST00000370882.1|protein_coding|1/4|n.160-3442T>C||||||	leucine rich repeat containing 1
1435387	16_17190974_T_G	0	0	1	A|intron_variant|MODIFIER|LRRC1|ENSG00000137269|transcript|ENST00000370888.6|protein_coding|1/13|n.160-2578G>A||||||,A|intron_variant|MODIFIER|LRRC1|ENSG00000137269|transcript|ENST00000487251.5|nonsense_mediated_decay|2/10|n.160-2578G>A||||||,A|intron_variant|MODIFIER|LRRC1|ENSG00000137269|transcript|ENST00000370882.1|protein_coding|1/4|n.160-2578G>A||||||	leucine rich repeat containing 1
1435388	16_17194460_T_G	0	0	1	T|intron_variant|MODIFIER|LRRC1|ENSG00000137269|transcript|ENST00000370888.6|protein_coding|2/13|n.277+1290C>T||||||,T|intron_variant|MODIFIER|LRRC1|ENSG00000137269|transcript|ENST00000487251.5|nonsense_mediated_decay|3/10|n.277+1290C>T||||||,T|intron_variant|MODIFIER|LRRC1|ENSG00000137269|transcript|ENST00000370882.1|protein_coding|2/4|n.277+1290C>T||||||	leucine rich repeat containing 1
1435389	16_17198027_C_G	0	0	1	G|intron_variant|MODIFIER|LRRC1|ENSG00000137269|transcript|ENST00000370888.6|protein_coding|2/13|n.277+1845A>G||||||,G|intron_variant|MODIFIER|LRRC1|ENSG00000137269|transcript|ENST00000487251.5|nonsense_mediated_decay|3/10|n.277+1845A>G||||||,G|intron_variant|MODIFIER|LRRC1|ENSG00000137269|transcript|ENST00000370882.1|protein_coding|2/4|n.277+1845A>G||||||	leucine rich repeat containing 1
1435390	16_17201277_T_C	0	0	0.971428571428571	C|intron_variant|MODIFIER|LRRC1|ENSG00000137269|transcript|ENST00000370888.6|protein_coding|2/13|n.277+3224G>C||||||,C|intron_variant|MODIFIER|LRRC1|ENSG00000137269|transcript|ENST00000487251.5|nonsense_mediated_decay|3/10|n.277+3224G>C||||||,C|intron_variant|MODIFIER|LRRC1|ENSG00000137269|transcript|ENST00000370882.1|protein_coding|2/4|n.277+3224G>C||||||	leucine rich repeat containing 1
1435391	16_17202692_C_T	0	0	1	G|intron_variant|MODIFIER|LRRC1|ENSG00000137269|transcript|ENST00000370888.6|protein_coding|2/13|n.277+4110A>G||||||,G|intron_variant|MODIFIER|LRRC1|ENSG00000137269|transcript|ENST00000487251.5|nonsense_mediated_decay|3/10|n.277+4110A>G||||||,G|intron_variant|MODIFIER|LRRC1|ENSG00000137269|transcript|ENST00000370882.1|protein_coding|2/4|n.277+4110A>G||||||	leucine rich repeat containing 1
1435392	16_17203006_C_T	0	0	1	G|intron_variant|MODIFIER|LRRC1|ENSG00000137269|transcript|ENST00000370888.6|protein_coding|2/13|n.277+4742A>G||||||,G|intron_variant|MODIFIER|LRRC1|ENSG00000137269|transcript|ENST00000487251.5|nonsense_mediated_decay|3/10|n.277+4742A>G||||||,G|intron_variant|MODIFIER|LRRC1|ENSG00000137269|transcript|ENST00000370882.1|protein_coding|2/4|n.277+4742A>G||||||	leucine rich repeat containing 1
1435393	16_17215013_T_C	0	0	1	G|intron_variant|MODIFIER|LRRC1|ENSG00000137269|transcript|ENST00000370888.6|protein_coding|2/13|n.277+7732A>G||||||,G|intron_variant|MODIFIER|LRRC1|ENSG00000137269|transcript|ENST00000487251.5|nonsense_mediated_decay|3/10|n.277+7732A>G||||||,G|intron_variant|MODIFIER|LRRC1|ENSG00000137269|transcript|ENST00000370882.1|protein_coding|2/4|n.277+7732A>G||||||	leucine rich repeat containing 1
1435394	16_17216307_G_A	0	0	1	G|intron_variant|MODIFIER|LRRC1|ENSG00000137269|transcript|ENST00000370888.6|protein_coding|2/13|n.277+8192C>G||||||,G|intron_variant|MODIFIER|LRRC1|ENSG00000137269|transcript|ENST00000487251.5|nonsense_mediated_decay|3/10|n.277+8192C>G||||||,G|intron_variant|MODIFIER|LRRC1|ENSG00000137269|transcript|ENST00000370882.1|protein_coding|2/4|n.277+8192C>G||||||	leucine rich repeat containing 1
1435395	16_17227550_A_G	0	0	0.4	G|intron_variant|MODIFIER|LRRC1|ENSG00000137269|transcript|ENST00000370888.6|protein_coding|2/13|n.277+8892T>G||||||,G|intron_variant|MODIFIER|LRRC1|ENSG00000137269|transcript|ENST00000487251.5|nonsense_mediated_decay|3/10|n.277+8892T>G||||||,G|intron_variant|MODIFIER|LRRC1|ENSG00000137269|transcript|ENST00000370882.1|protein_coding|2/4|n.277+8892T>G||||||	leucine rich repeat containing 1
1435396	16_17244773_A_G	0	0	0.605263157894737	G|intron_variant|MODIFIER|LRRC1|ENSG00000137269|transcript|ENST00000370888.6|protein_coding|2/13|n.277+14793T>G||||||,G|intron_variant|MODIFIER|LRRC1|ENSG00000137269|transcript|ENST00000487251.5|nonsense_mediated_decay|3/10|n.277+14793T>G||||||,G|intron_variant|MODIFIER|LRRC1|ENSG00000137269|transcript|ENST00000370882.1|protein_coding|2/4|n.277+14793T>G||||||	leucine rich repeat containing 1
1435397	16_17250113_T_C	0	0	0.470588235294118	A|intron_variant|MODIFIER|LRRC1|ENSG00000137269|transcript|ENST00000370888.6|protein_coding|2/13|n.277+15463G>A||||||,A|intron_variant|MODIFIER|LRRC1|ENSG00000137269|transcript|ENST00000487251.5|nonsense_mediated_decay|3/10|n.277+15463G>A||||||,A|intron_variant|MODIFIER|LRRC1|ENSG00000137269|transcript|ENST00000370882.1|protein_coding|2/4|n.277+15463G>A||||||	leucine rich repeat containing 1
1435398	16_17272705_C_T	0	0	0.294117647058824	T|intron_variant|MODIFIER|LRRC1|ENSG00000137269|transcript|ENST00000370888.6|protein_coding|2/13|n.278-16302C>T||||||,T|intron_variant|MODIFIER|LRRC1|ENSG00000137269|transcript|ENST00000487251.5|nonsense_mediated_decay|3/10|n.278-16302C>T||||||,T|intron_variant|MODIFIER|LRRC1|ENSG00000137269|transcript|ENST00000370882.1|protein_coding|2/4|n.278-16302C>T||||||	leucine rich repeat containing 1
1435399	16_17283752_A_G	0	0	0.206896551724138	G|intron_variant|MODIFIER|LRRC1|ENSG00000137269|transcript|ENST00000370888.6|protein_coding|2/13|n.278-13957A>G||||||,G|intron_variant|MODIFIER|LRRC1|ENSG00000137269|transcript|ENST00000487251.5|nonsense_mediated_decay|3/10|n.278-13957A>G||||||,G|intron_variant|MODIFIER|LRRC1|ENSG00000137269|transcript|ENST00000370882.1|protein_coding|2/4|n.278-13957A>G||||||	leucine rich repeat containing 1
1435400	16_17315413_T_C	0	0	1	C|intron_variant|MODIFIER|LRRC1|ENSG00000137269|transcript|ENST00000370888.6|protein_coding|3/13|n.357-929T>C||||||,C|intron_variant|MODIFIER|LRRC1|ENSG00000137269|transcript|ENST00000487251.5|nonsense_mediated_decay|4/10|n.357-929T>C||||||,C|intron_variant|MODIFIER|LRRC1|ENSG00000137269|transcript|ENST00000370882.1|protein_coding|3/4|n.357-929T>C||||||	leucine rich repeat containing 1
1435401	16_17329277_A_G	0	0	1	A|intron_variant|MODIFIER|LRRC1|ENSG00000137269|transcript|ENST00000370888.6|protein_coding|4/13|n.447-3106G>A||||||,A|intron_variant|MODIFIER|LRRC1|ENSG00000137269|transcript|ENST00000487251.5|nonsense_mediated_decay|5/10|n.447-3106G>A||||||	leucine rich repeat containing 1
1435402	16_17340347_C_T	0	0	0.542857142857143	A|intron_variant|MODIFIER|LRRC1|ENSG00000137269|transcript|ENST00000370888.6|protein_coding|10/13|n.990+3893G>A||||||	leucine rich repeat containing 1
1435403	16_17340472_G_A	0	0	1	C|intron_variant|MODIFIER|LRRC1|ENSG00000137269|transcript|ENST00000370888.6|protein_coding|10/13|n.991-1371T>C||||||	leucine rich repeat containing 1
1435404	16_17341385_C_G	0	0	1	A|intron_variant|MODIFIER|LRRC1|ENSG00000137269|transcript|ENST00000370888.6|protein_coding|12/13|n.1280-376T>A||||||,A|intron_variant|MODIFIER|AL033384.2|ENSG00000271218|transcript|ENST00000474641.2|pseudogene|1/1|n.243+297A>T||||||,A|intron_variant|MODIFIER|LRRC1|ENSG00000137269|transcript|ENST00000490222.1|retained_intron|1/1|n.432-376T>A||||||	leucine rich repeat containing 1 ; novel transcript, antisense to LRRC1
1435405	16_17355071_T_C	0	0	0.8125	G|intron_variant|MODIFIER|AL033384.1|ENSG00000236740|transcript|ENST00000431554.2|pseudogene|1/3|n.232+12540A>G||||||,G|intron_variant|MODIFIER|MLIP|ENSG00000146147|transcript|ENST00000505762.1|protein_coding|1/2|n.57+12540A>G||||||,G|intron_variant|MODIFIER|AL033384.1|ENSG00000236740|transcript|ENST00000511369.5|pseudogene|1/2|n.256+12540A>G||||||	novel transcript ; muscular LMNA interacting protein
1435406	16_17381949_T_G	0	0	0.8	G|intron_variant|MODIFIER|AL033384.1|ENSG00000236740|transcript|ENST00000431554.2|pseudogene|1/3|n.233-25337T>G||||||,G|intron_variant|MODIFIER|MLIP|ENSG00000146147|transcript|ENST00000505762.1|protein_coding|1/2|n.58-25337T>G||||||,G|intron_variant|MODIFIER|AL033384.1|ENSG00000236740|transcript|ENST00000511369.5|pseudogene|1/2|n.257-25337T>G||||||	novel transcript ; muscular LMNA interacting protein
1435407	16_17420968_A_G	0	0	0.731707317073171	A|intron_variant|MODIFIER|AL033384.1|ENSG00000236740|transcript|ENST00000431554.2|pseudogene|1/3|n.233-15727G>A||||||,A|intron_variant|MODIFIER|MLIP|ENSG00000146147|transcript|ENST00000505762.1|protein_coding|1/2|n.58-15727G>A||||||,A|intron_variant|MODIFIER|AL033384.1|ENSG00000236740|transcript|ENST00000511369.5|pseudogene|1/2|n.257-15727G>A||||||	novel transcript ; muscular LMNA interacting protein
1435408	16_17474668_T_C	0	0	0.432432432432432	C|intron_variant|MODIFIER|AL033384.1|ENSG00000236740|transcript|ENST00000431554.2|pseudogene|1/3|n.233-6302A>C||||||,C|intron_variant|MODIFIER|MLIP|ENSG00000146147|transcript|ENST00000505762.1|protein_coding|1/2|n.58-6302A>C||||||,C|intron_variant|MODIFIER|AL033384.1|ENSG00000236740|transcript|ENST00000511369.5|pseudogene|1/2|n.257-6302A>C||||||	novel transcript ; muscular LMNA interacting protein
1435409	16_17488967_C_T	0	0	0.275862068965517	A|intron_variant|MODIFIER|AL033384.1|ENSG00000236740|transcript|ENST00000431554.2|pseudogene|1/3|n.233-3799T>A||||||,A|intron_variant|MODIFIER|MLIP|ENSG00000146147|transcript|ENST00000505762.1|protein_coding|1/2|n.58-3799T>A||||||,A|intron_variant|MODIFIER|AL033384.1|ENSG00000236740|transcript|ENST00000511369.5|pseudogene|1/2|n.257-3799T>A||||||,A|intron_variant|MODIFIER|MLIP-AS1|ENSG00000235050|transcript|ENST00000626804.2|pseudogene|2/2|n.194-242A>T||||||	novel transcript ; muscular LMNA interacting protein ; MLIP antisense RNA 1
1435410	16_17489155_A_G	0	0	1	T|intron_variant|MODIFIER|AL033384.1|ENSG00000236740|transcript|ENST00000431554.2|pseudogene|1/3|n.233-2896C>T||||||,T|intron_variant|MODIFIER|MLIP|ENSG00000146147|transcript|ENST00000505762.1|protein_coding|1/2|n.58-2896C>T||||||,T|intron_variant|MODIFIER|AL033384.1|ENSG00000236740|transcript|ENST00000511369.5|pseudogene|1/2|n.257-2896C>T||||||,T|intron_variant|MODIFIER|MLIP-AS1|ENSG00000235050|transcript|ENST00000626804.2|pseudogene|2/2|n.194-1145G>A||||||	novel transcript ; muscular LMNA interacting protein ; MLIP antisense RNA 1
1435411	16_17498305_C_G	0	0	1	C|intron_variant|MODIFIER|AL033384.1|ENSG00000236740|transcript|ENST00000431554.2|pseudogene|1/3|n.233-791T>C||||||,C|intron_variant|MODIFIER|MLIP|ENSG00000146147|transcript|ENST00000505762.1|protein_coding|1/2|n.58-791T>C||||||,C|intron_variant|MODIFIER|AL033384.1|ENSG00000236740|transcript|ENST00000511369.5|pseudogene|1/2|n.257-791T>C||||||,C|intron_variant|MODIFIER|MLIP-AS1|ENSG00000235050|transcript|ENST00000626804.2|pseudogene|2/2|n.194-3250A>G||||||	novel transcript ; muscular LMNA interacting protein ; MLIP antisense RNA 1
1435412	16_17515848_C_T	0	0	0.28	C|intron_variant|MODIFIER|AL033384.1|ENSG00000236740|transcript|ENST00000431554.2|pseudogene|2/3|n.326-5371T>C||||||,C|intron_variant|MODIFIER|MLIP|ENSG00000146147|transcript|ENST00000505762.1|protein_coding|2/2|n.150+6569T>C||||||,C|intron_variant|MODIFIER|AL033384.1|ENSG00000236740|transcript|ENST00000511369.5|pseudogene|2/2|n.350-5371T>C||||||,C|intron_variant|MODIFIER|MLIP-AS1|ENSG00000235050|transcript|ENST00000626804.2|pseudogene|2/2|n.194-10702A>G||||||,C|intron_variant|MODIFIER|MLIP-AS1|ENSG00000235050|transcript|ENST00000626297.2|pseudogene|2/2|n.193-267A>G||||||	novel transcript ; muscular LMNA interacting protein ; MLIP antisense RNA 1
1435413	16_17520300_G_C	0	0	0.68	T|intron_variant|MODIFIER|AL033384.1|ENSG00000236740|transcript|ENST00000431554.2|pseudogene|2/3|n.326-2063C>T||||||,T|intron_variant|MODIFIER|MLIP|ENSG00000146147|transcript|ENST00000505762.1|protein_coding|2/2|n.150+9877C>T||||||,T|intron_variant|MODIFIER|AL033384.1|ENSG00000236740|transcript|ENST00000511369.5|pseudogene|2/2|n.350-2063C>T||||||,T|intron_variant|MODIFIER|MLIP-AS1|ENSG00000235050|transcript|ENST00000626804.2|pseudogene|2/2|n.194-14010G>A||||||,T|intron_variant|MODIFIER|MLIP-AS1|ENSG00000235050|transcript|ENST00000626297.2|pseudogene|2/2|n.193-3575G>A||||||	novel transcript ; muscular LMNA interacting protein ; MLIP antisense RNA 1
1435414	16_17528062_T_C	0	0	1	T|intron_variant|MODIFIER|MLIP-IT1|ENSG00000236996|transcript|ENST00000441845.1|pseudogene|3/3|n.461+1328C>T||||||,T|intron_variant|MODIFIER|MLIP|ENSG00000146147|transcript|ENST00000505762.1|protein_coding|2/2|n.150+21197C>T||||||,T|intron_variant|MODIFIER|MLIP-AS1|ENSG00000235050|transcript|ENST00000626804.2|pseudogene|2/2|n.194-25330G>A||||||,T|intron_variant|MODIFIER|MLIP-AS1|ENSG00000235050|transcript|ENST00000626297.2|pseudogene|2/2|n.193-14895G>A||||||	MLIP intronic transcript 1 ; muscular LMNA interacting protein ; MLIP antisense RNA 1
1435415	16_17528163_A_G	0	0	1	G|intron_variant|MODIFIER|MLIP-IT1|ENSG00000236996|transcript|ENST00000441845.1|pseudogene|3/3|n.461+1486A>G||||||,G|intron_variant|MODIFIER|MLIP|ENSG00000146147|transcript|ENST00000505762.1|protein_coding|2/2|n.150+21355A>G||||||,G|intron_variant|MODIFIER|MLIP-AS1|ENSG00000235050|transcript|ENST00000626804.2|pseudogene|2/2|n.194-25488T>C||||||,G|intron_variant|MODIFIER|MLIP-AS1|ENSG00000235050|transcript|ENST00000626297.2|pseudogene|2/2|n.193-15053T>C||||||	MLIP intronic transcript 1 ; muscular LMNA interacting protein ; MLIP antisense RNA 1
1435416	16_17528781_T_C	0	0	1	T|intron_variant|MODIFIER|MLIP|ENSG00000146147|transcript|ENST00000505762.1|protein_coding|2/2|n.150+24177G>T||||||,T|intron_variant|MODIFIER|MLIP-AS1|ENSG00000235050|transcript|ENST00000626804.2|pseudogene|2/2|n.193+24580C>A||||||,T|intron_variant|MODIFIER|MLIP-AS1|ENSG00000235050|transcript|ENST00000626297.2|pseudogene|2/2|n.193-17875C>A||||||,T|non_coding_transcript_exon_variant|MODIFIER|MLIP-IT1|ENSG00000236996|transcript|ENST00000441845.1|pseudogene|4/4|n.518G>T||||||	muscular LMNA interacting protein ; MLIP antisense RNA 1 ; MLIP intronic transcript 1
1435417	16_17534074_A_G	0	0	1	T|intron_variant|MODIFIER|MLIP|ENSG00000146147|transcript|ENST00000505762.1|protein_coding|2/2|n.150+29430C>T||||||,T|intron_variant|MODIFIER|MLIP-AS1|ENSG00000235050|transcript|ENST00000626804.2|pseudogene|2/2|n.193+19327G>A||||||,T|intron_variant|MODIFIER|MLIP-AS1|ENSG00000235050|transcript|ENST00000626297.2|pseudogene|2/2|n.192+19327G>A||||||	muscular LMNA interacting protein ; MLIP antisense RNA 1
1435418	16_17547953_C_A	0	0	1	T|intron_variant|MODIFIER|MLIP|ENSG00000146147|transcript|ENST00000514921.5|protein_coding|1/11|n.63+11186A>T||||||,T|intron_variant|MODIFIER|MLIP|ENSG00000146147|transcript|ENST00000274897.9|protein_coding|1/12|n.63+11186A>T||||||,T|intron_variant|MODIFIER|MLIP|ENSG00000146147|transcript|ENST00000505762.1|protein_coding|2/2|n.150+47427A>T||||||,T|intron_variant|MODIFIER|MLIP-AS1|ENSG00000235050|transcript|ENST00000626804.2|pseudogene|2/2|n.193+1330T>A||||||,T|intron_variant|MODIFIER|MLIP-AS1|ENSG00000235050|transcript|ENST00000626297.2|pseudogene|2/2|n.192+1330T>A||||||,T|intron_variant|MODIFIER|MLIP-AS1|ENSG00000235050|transcript|ENST00000613661.4|pseudogene|3/3|n.458+1330T>A||||||,T|intron_variant|MODIFIER|MLIP|ENSG00000146147|transcript|ENST00000370877.6|protein_coding|1/7|n.63+11186A>T||||||,T|intron_variant|MODIFIER|MLIP|ENSG00000146147|transcript|ENST00000509997.5|protein_coding|1/5|n.63+11186A>T||||||,T|intron_variant|MODIFIER|MLIP-AS1|ENSG00000235050|transcript|ENST00000587216.5|pseudogene|4/4|n.337-826T>A||||||,T|intron_variant|MODIFIER|MLIP-AS1|ENSG00000235050|transcript|ENST00000592093.5|pseudogene|5/5|n.334+342T>A||||||,T|intron_variant|MODIFIER|MLIP-AS1|ENSG00000235050|transcript|ENST00000590739.5|pseudogene|4/4|n.747-826T>A||||||	muscular LMNA interacting protein ; MLIP antisense RNA 1
1435419	16_17548648_C_T	0	0	1	G|intron_variant|MODIFIER|MLIP|ENSG00000146147|transcript|ENST00000514921.5|protein_coding|1/11|n.63+12266A>G||||||,G|intron_variant|MODIFIER|MLIP|ENSG00000146147|transcript|ENST00000274897.9|protein_coding|1/12|n.63+12266A>G||||||,G|intron_variant|MODIFIER|MLIP|ENSG00000146147|transcript|ENST00000505762.1|protein_coding|2/2|n.150+48507A>G||||||,G|intron_variant|MODIFIER|MLIP-AS1|ENSG00000235050|transcript|ENST00000626804.2|pseudogene|2/2|n.193+250T>C||||||,G|intron_variant|MODIFIER|MLIP-AS1|ENSG00000235050|transcript|ENST00000626297.2|pseudogene|2/2|n.192+250T>C||||||,G|intron_variant|MODIFIER|MLIP-AS1|ENSG00000235050|transcript|ENST00000613661.4|pseudogene|3/3|n.458+250T>C||||||,G|intron_variant|MODIFIER|MLIP|ENSG00000146147|transcript|ENST00000370877.6|protein_coding|1/7|n.63+12266A>G||||||,G|intron_variant|MODIFIER|MLIP|ENSG00000146147|transcript|ENST00000509997.5|protein_coding|1/5|n.63+12266A>G||||||,G|intron_variant|MODIFIER|MLIP-AS1|ENSG00000235050|transcript|ENST00000587216.5|pseudogene|4/4|n.336+250T>C||||||,G|intron_variant|MODIFIER|MLIP-AS1|ENSG00000235050|transcript|ENST00000592093.5|pseudogene|4/5|n.293+250T>C||||||,G|intron_variant|MODIFIER|MLIP-AS1|ENSG00000235050|transcript|ENST00000590739.5|pseudogene|4/4|n.746+250T>C||||||,G|intron_variant|MODIFIER|MLIP-AS1|ENSG00000235050|transcript|ENST00000587744.5|pseudogene|3/3|n.474+250T>C||||||	muscular LMNA interacting protein ; MLIP antisense RNA 1
1435420	16_17557885_G_A	0	0	0.652173913043478	G|intron_variant|MODIFIER|MLIP|ENSG00000146147|transcript|ENST00000514921.5|protein_coding|1/11|n.63+39102T>G||||||,G|intron_variant|MODIFIER|MLIP|ENSG00000146147|transcript|ENST00000274897.9|protein_coding|1/12|n.63+39102T>G||||||,G|intron_variant|MODIFIER|MLIP|ENSG00000146147|transcript|ENST00000505762.1|protein_coding|2/2|n.151-66280T>G||||||,G|intron_variant|MODIFIER|MLIP|ENSG00000146147|transcript|ENST00000370877.6|protein_coding|1/7|n.63+39102T>G||||||,G|intron_variant|MODIFIER|MLIP|ENSG00000146147|transcript|ENST00000509997.5|protein_coding|1/5|n.63+39102T>G||||||,G|intron_variant|MODIFIER|MLIP-AS1|ENSG00000235050|transcript|ENST00000589041.3|pseudogene|2/4|n.251-193A>C||||||,G|intron_variant|MODIFIER|MLIP-AS1|ENSG00000235050|transcript|ENST00000631364.1|pseudogene|2/3|n.123+729A>C||||||	muscular LMNA interacting protein ; MLIP antisense RNA 1
1435421	16_17559582_G_A	0	0	0.625	T|intron_variant|MODIFIER|MLIP|ENSG00000146147|transcript|ENST00000514921.5|protein_coding|1/11|n.63+42978C>T||||||,T|intron_variant|MODIFIER|MLIP|ENSG00000146147|transcript|ENST00000274897.9|protein_coding|1/12|n.63+42978C>T||||||,T|intron_variant|MODIFIER|MLIP|ENSG00000146147|transcript|ENST00000505762.1|protein_coding|2/2|n.151-62404C>T||||||,T|intron_variant|MODIFIER|MLIP|ENSG00000146147|transcript|ENST00000370877.6|protein_coding|1/7|n.63+42978C>T||||||,T|intron_variant|MODIFIER|MLIP|ENSG00000146147|transcript|ENST00000509997.5|protein_coding|1/5|n.63+42978C>T||||||,T|intron_variant|MODIFIER|MLIP-AS1|ENSG00000235050|transcript|ENST00000589041.3|pseudogene|1/4|n.202-3099G>A||||||,T|intron_variant|MODIFIER|MLIP-AS1|ENSG00000235050|transcript|ENST00000631364.1|pseudogene|1/3|n.74+1198G>A||||||	muscular LMNA interacting protein ; MLIP antisense RNA 1
1435422	16_17564248_C_T	0	0	0.444444444444444	C|intron_variant|MODIFIER|MLIP|ENSG00000146147|transcript|ENST00000514921.5|protein_coding|1/11|n.64-48422T>C||||||,C|intron_variant|MODIFIER|MLIP|ENSG00000146147|transcript|ENST00000274897.9|protein_coding|1/12|n.64-48422T>C||||||,C|intron_variant|MODIFIER|MLIP|ENSG00000146147|transcript|ENST00000505762.1|protein_coding|2/2|n.151-51448T>C||||||,C|intron_variant|MODIFIER|MLIP|ENSG00000146147|transcript|ENST00000370877.6|protein_coding|1/7|n.64-51448T>C||||||,C|intron_variant|MODIFIER|MLIP|ENSG00000146147|transcript|ENST00000509997.5|protein_coding|1/5|n.64-51448T>C||||||,C|intron_variant|MODIFIER|MLIP-AS1|ENSG00000235050|transcript|ENST00000589041.3|pseudogene|1/4|n.201+6501A>G||||||	muscular LMNA interacting protein ; MLIP antisense RNA 1
1435423	16_17638768_T_C	0	0	0.678571428571429	T|intron_variant|MODIFIER|MLIP|ENSG00000146147|transcript|ENST00000514921.5|protein_coding|3/11|n.613-241C>T||||||,T|intron_variant|MODIFIER|MLIP|ENSG00000146147|transcript|ENST00000370876.6|protein_coding|2/6|n.426+11609C>T||||||,T|intron_variant|MODIFIER|MLIP|ENSG00000146147|transcript|ENST00000511744.1|processed_transcript|3/11|n.679-241C>T||||||,T|intron_variant|MODIFIER|MLIP|ENSG00000146147|transcript|ENST00000274897.9|protein_coding|3/12|n.612+11609C>T||||||,T|intron_variant|MODIFIER|MLIP|ENSG00000146147|transcript|ENST00000503951.5|protein_coding|2/2|n.490-241C>T||||||,T|intron_variant|MODIFIER|MLIP|ENSG00000146147|transcript|ENST00000502396.6|protein_coding|3/13|n.646-241C>T||||||,T|intron_variant|MODIFIER|MLIP|ENSG00000146147|transcript|ENST00000511678.5|protein_coding|3/3|n.259-241C>T||||||,T|intron_variant|MODIFIER|MLIP|ENSG00000146147|transcript|ENST00000514433.1|protein_coding|3/7|c.615+11609C>T||||||WARNING_TRANSCRIPT_INCOMPLETE,T|intron_variant|MODIFIER|MLIP|ENSG00000146147|transcript|ENST00000370877.6|protein_coding|2/7|n.456+11609C>T||||||,T|intron_variant|MODIFIER|MLIP|ENSG00000146147|transcript|ENST00000509997.5|protein_coding|2/5|n.456+11609C>T||||||,T|intron_variant|MODIFIER|MLIP|ENSG00000146147|transcript|ENST00000447836.6|protein_coding|3/7|n.258+11609C>T||||||	muscular LMNA interacting protein
1435424	16_17642561_T_C	0	0	0.74468085106383	A|intron_variant|MODIFIER|MLIP|ENSG00000146147|transcript|ENST00000514921.5|protein_coding|4/11|n.2184+4200G>A||||||,A|intron_variant|MODIFIER|MLIP|ENSG00000146147|transcript|ENST00000370876.6|protein_coding|2/6|n.426+17621G>A||||||,A|intron_variant|MODIFIER|MLIP|ENSG00000146147|transcript|ENST00000511744.1|processed_transcript|4/11|n.2250+4200G>A||||||,A|intron_variant|MODIFIER|MLIP|ENSG00000146147|transcript|ENST00000274897.9|protein_coding|3/12|n.613-6570G>A||||||,A|intron_variant|MODIFIER|MLIP|ENSG00000146147|transcript|ENST00000502396.6|protein_coding|4/13|n.2217+4200G>A||||||,A|intron_variant|MODIFIER|MLIP|ENSG00000146147|transcript|ENST00000514433.1|protein_coding|3/7|c.615+17621G>A||||||WARNING_TRANSCRIPT_INCOMPLETE,A|intron_variant|MODIFIER|MLIP|ENSG00000146147|transcript|ENST00000370877.6|protein_coding|2/7|n.456+17621G>A||||||,A|intron_variant|MODIFIER|MLIP|ENSG00000146147|transcript|ENST00000509997.5|protein_coding|2/5|n.456+17621G>A||||||,A|intron_variant|MODIFIER|MLIP|ENSG00000146147|transcript|ENST00000447836.6|protein_coding|3/7|n.259-6570G>A||||||	muscular LMNA interacting protein
1435425	16_17644151_G_A	0	0	0.6	G|intron_variant|MODIFIER|MLIP|ENSG00000146147|transcript|ENST00000514921.5|protein_coding|4/11|n.2185-89A>G||||||,G|intron_variant|MODIFIER|MLIP|ENSG00000146147|transcript|ENST00000370876.6|protein_coding|2/6|n.427-20561A>G||||||,G|intron_variant|MODIFIER|MLIP|ENSG00000146147|transcript|ENST00000511744.1|processed_transcript|4/11|n.2251-89A>G||||||,G|intron_variant|MODIFIER|MLIP|ENSG00000146147|transcript|ENST00000274897.9|protein_coding|3/12|n.613-89A>G||||||,G|intron_variant|MODIFIER|MLIP|ENSG00000146147|transcript|ENST00000502396.6|protein_coding|4/13|n.2218-89A>G||||||,G|intron_variant|MODIFIER|MLIP|ENSG00000146147|transcript|ENST00000514433.1|protein_coding|3/7|c.616-11400A>G||||||WARNING_TRANSCRIPT_INCOMPLETE,G|intron_variant|MODIFIER|MLIP|ENSG00000146147|transcript|ENST00000370877.6|protein_coding|2/7|n.457-11400A>G||||||,G|intron_variant|MODIFIER|MLIP|ENSG00000146147|transcript|ENST00000509997.5|protein_coding|2/5|n.457-20561A>G||||||,G|intron_variant|MODIFIER|MLIP|ENSG00000146147|transcript|ENST00000447836.6|protein_coding|3/7|n.259-89A>G||||||	muscular LMNA interacting protein
1435426	16_17649361_G_T	0	0	0.5	G|intron_variant|MODIFIER|MLIP|ENSG00000146147|transcript|ENST00000514921.5|protein_coding|5/11|n.2257-2724C>G||||||,G|intron_variant|MODIFIER|MLIP|ENSG00000146147|transcript|ENST00000370876.6|protein_coding|2/6|n.427-11885C>G||||||,G|intron_variant|MODIFIER|MLIP|ENSG00000146147|transcript|ENST00000511744.1|processed_transcript|5/11|n.2323-2724C>G||||||,G|intron_variant|MODIFIER|MLIP|ENSG00000146147|transcript|ENST00000274897.9|protein_coding|4/12|n.685-2724C>G||||||,G|intron_variant|MODIFIER|MLIP|ENSG00000146147|transcript|ENST00000502396.6|protein_coding|5/13|n.2290-2724C>G||||||,G|intron_variant|MODIFIER|MLIP|ENSG00000146147|transcript|ENST00000514433.1|protein_coding|3/7|c.616-2724C>G||||||WARNING_TRANSCRIPT_INCOMPLETE,G|intron_variant|MODIFIER|MLIP|ENSG00000146147|transcript|ENST00000370877.6|protein_coding|2/7|n.457-2724C>G||||||,G|intron_variant|MODIFIER|MLIP|ENSG00000146147|transcript|ENST00000509997.5|protein_coding|2/5|n.457-11885C>G||||||,G|intron_variant|MODIFIER|MLIP|ENSG00000146147|transcript|ENST00000447836.6|protein_coding|4/7|n.331-2724C>G||||||	muscular LMNA interacting protein
1435427	16_17657655_T_G	0	0	0.703703703703704	G|intron_variant|MODIFIER|MLIP|ENSG00000146147|transcript|ENST00000514921.5|protein_coding|5/11|n.2257-1783T>G||||||,G|intron_variant|MODIFIER|MLIP|ENSG00000146147|transcript|ENST00000370876.6|protein_coding|2/6|n.427-10944T>G||||||,G|intron_variant|MODIFIER|MLIP|ENSG00000146147|transcript|ENST00000511744.1|processed_transcript|5/11|n.2323-1783T>G||||||,G|intron_variant|MODIFIER|MLIP|ENSG00000146147|transcript|ENST00000274897.9|protein_coding|4/12|n.685-1783T>G||||||,G|intron_variant|MODIFIER|MLIP|ENSG00000146147|transcript|ENST00000502396.6|protein_coding|5/13|n.2290-1783T>G||||||,G|intron_variant|MODIFIER|MLIP|ENSG00000146147|transcript|ENST00000514433.1|protein_coding|3/7|c.616-1783T>G||||||WARNING_TRANSCRIPT_INCOMPLETE,G|intron_variant|MODIFIER|MLIP|ENSG00000146147|transcript|ENST00000370877.6|protein_coding|2/7|n.457-1783T>G||||||,G|intron_variant|MODIFIER|MLIP|ENSG00000146147|transcript|ENST00000509997.5|protein_coding|2/5|n.457-10944T>G||||||,G|intron_variant|MODIFIER|MLIP|ENSG00000146147|transcript|ENST00000447836.6|protein_coding|4/7|n.331-1783T>G||||||	muscular LMNA interacting protein
1435428	16_17662684_G_A	0	0	0.648648648648649	A|intron_variant|MODIFIER|MLIP|ENSG00000146147|transcript|ENST00000514921.5|protein_coding|8/11|n.2466+1680G>A||||||,A|intron_variant|MODIFIER|MLIP|ENSG00000146147|transcript|ENST00000370876.6|protein_coding|2/6|n.427-7049G>A||||||,A|intron_variant|MODIFIER|MLIP|ENSG00000146147|transcript|ENST00000511744.1|processed_transcript|8/11|n.2532+1680G>A||||||,A|intron_variant|MODIFIER|MLIP|ENSG00000146147|transcript|ENST00000274897.9|protein_coding|7/12|n.894+1680G>A||||||,A|intron_variant|MODIFIER|MLIP|ENSG00000146147|transcript|ENST00000502396.6|protein_coding|8/13|n.2499+1680G>A||||||,A|intron_variant|MODIFIER|MLIP|ENSG00000146147|transcript|ENST00000514433.1|protein_coding|4/7|c.681+2047G>A||||||WARNING_TRANSCRIPT_INCOMPLETE,A|intron_variant|MODIFIER|MLIP|ENSG00000146147|transcript|ENST00000370877.6|protein_coding|4/7|n.582+1680G>A||||||,A|intron_variant|MODIFIER|MLIP|ENSG00000146147|transcript|ENST00000509997.5|protein_coding|2/5|n.457-7049G>A||||||,A|intron_variant|MODIFIER|MLIP|ENSG00000146147|transcript|ENST00000447836.6|protein_coding|5/7|n.396+2047G>A||||||	muscular LMNA interacting protein
1435429	16_17712300_A_T	0	0	1	A|intron_variant|MODIFIER|MLIP|ENSG00000146147|transcript|ENST00000514921.5|protein_coding|8/11|n.2467-2975G>A||||||,A|intron_variant|MODIFIER|MLIP|ENSG00000146147|transcript|ENST00000370876.6|protein_coding|2/6|n.427-2975G>A||||||,A|intron_variant|MODIFIER|MLIP|ENSG00000146147|transcript|ENST00000511744.1|processed_transcript|8/11|n.2533-2975G>A||||||,A|intron_variant|MODIFIER|MLIP|ENSG00000146147|transcript|ENST00000274897.9|protein_coding|7/12|n.895-2975G>A||||||,A|intron_variant|MODIFIER|MLIP|ENSG00000146147|transcript|ENST00000502396.6|protein_coding|8/13|n.2500-2975G>A||||||,A|intron_variant|MODIFIER|MLIP|ENSG00000146147|transcript|ENST00000514433.1|protein_coding|4/7|c.682-2975G>A||||||WARNING_TRANSCRIPT_INCOMPLETE,A|intron_variant|MODIFIER|MLIP|ENSG00000146147|transcript|ENST00000370877.6|protein_coding|4/7|n.583-2975G>A||||||,A|intron_variant|MODIFIER|MLIP|ENSG00000146147|transcript|ENST00000509997.5|protein_coding|2/5|n.457-2975G>A||||||,A|intron_variant|MODIFIER|MLIP|ENSG00000146147|transcript|ENST00000447836.6|protein_coding|5/7|n.397-2975G>A||||||	muscular LMNA interacting protein
1435430	16_17718648_T_C	0	0	0.730769230769231	G|intron_variant|MODIFIER|MLIP|ENSG00000146147|transcript|ENST00000514921.5|protein_coding|8/11|n.2467-1661A>G||||||,G|intron_variant|MODIFIER|MLIP|ENSG00000146147|transcript|ENST00000370876.6|protein_coding|2/6|n.427-1661A>G||||||,G|intron_variant|MODIFIER|MLIP|ENSG00000146147|transcript|ENST00000511744.1|processed_transcript|8/11|n.2533-1661A>G||||||,G|intron_variant|MODIFIER|MLIP|ENSG00000146147|transcript|ENST00000274897.9|protein_coding|7/12|n.895-1661A>G||||||,G|intron_variant|MODIFIER|MLIP|ENSG00000146147|transcript|ENST00000502396.6|protein_coding|8/13|n.2500-1661A>G||||||,G|intron_variant|MODIFIER|MLIP|ENSG00000146147|transcript|ENST00000514433.1|protein_coding|4/7|c.682-1661A>G||||||WARNING_TRANSCRIPT_INCOMPLETE,G|intron_variant|MODIFIER|MLIP|ENSG00000146147|transcript|ENST00000370877.6|protein_coding|4/7|n.583-1661A>G||||||,G|intron_variant|MODIFIER|MLIP|ENSG00000146147|transcript|ENST00000509997.5|protein_coding|2/5|n.457-1661A>G||||||,G|intron_variant|MODIFIER|MLIP|ENSG00000146147|transcript|ENST00000447836.6|protein_coding|5/7|n.397-1661A>G||||||	muscular LMNA interacting protein
1435431	16_17720915_T_C	0	0	1	C|intron_variant|MODIFIER|MLIP|ENSG00000146147|transcript|ENST00000514921.5|protein_coding|9/11|n.2511+544A>C||||||,C|intron_variant|MODIFIER|MLIP|ENSG00000146147|transcript|ENST00000370876.6|protein_coding|3/6|n.471+544A>C||||||,C|intron_variant|MODIFIER|MLIP|ENSG00000146147|transcript|ENST00000511744.1|processed_transcript|9/11|n.2577+544A>C||||||,C|intron_variant|MODIFIER|MLIP|ENSG00000146147|transcript|ENST00000274897.9|protein_coding|8/12|n.939+544A>C||||||,C|intron_variant|MODIFIER|MLIP|ENSG00000146147|transcript|ENST00000502396.6|protein_coding|9/13|n.2544+544A>C||||||,C|intron_variant|MODIFIER|MLIP|ENSG00000146147|transcript|ENST00000514433.1|protein_coding|5/7|c.726+544A>C||||||WARNING_TRANSCRIPT_INCOMPLETE,C|intron_variant|MODIFIER|MLIP|ENSG00000146147|transcript|ENST00000370877.6|protein_coding|5/7|n.627+544A>C||||||,C|intron_variant|MODIFIER|MLIP|ENSG00000146147|transcript|ENST00000509997.5|protein_coding|3/5|n.501+544A>C||||||,C|intron_variant|MODIFIER|MLIP|ENSG00000146147|transcript|ENST00000447836.6|protein_coding|6/7|n.441+544A>C||||||	muscular LMNA interacting protein
1435432	16_17721954_T_C	0	0	1	G|intron_variant|MODIFIER|MLIP|ENSG00000146147|transcript|ENST00000514921.5|protein_coding|9/11|n.2511+3969C>G||||||,G|intron_variant|MODIFIER|MLIP|ENSG00000146147|transcript|ENST00000370876.6|protein_coding|3/6|n.471+3969C>G||||||,G|intron_variant|MODIFIER|MLIP|ENSG00000146147|transcript|ENST00000511744.1|processed_transcript|9/11|n.2577+3969C>G||||||,G|intron_variant|MODIFIER|MLIP|ENSG00000146147|transcript|ENST00000274897.9|protein_coding|8/12|n.939+3969C>G||||||,G|intron_variant|MODIFIER|MLIP|ENSG00000146147|transcript|ENST00000502396.6|protein_coding|9/13|n.2544+3969C>G||||||,G|intron_variant|MODIFIER|MLIP|ENSG00000146147|transcript|ENST00000514433.1|protein_coding|5/7|c.726+3969C>G||||||WARNING_TRANSCRIPT_INCOMPLETE,G|intron_variant|MODIFIER|MLIP|ENSG00000146147|transcript|ENST00000370877.6|protein_coding|5/7|n.627+3969C>G||||||,G|intron_variant|MODIFIER|MLIP|ENSG00000146147|transcript|ENST00000509997.5|protein_coding|3/5|n.501+3969C>G||||||,G|intron_variant|MODIFIER|MLIP|ENSG00000146147|transcript|ENST00000447836.6|protein_coding|6/7|n.441+3969C>G||||||	muscular LMNA interacting protein
1435433	16_17740055_G_C	0	0	1	A|intron_variant|MODIFIER|MLIP|ENSG00000146147|transcript|ENST00000514921.5|protein_coding|9/11|n.2512-3803T>A||||||,A|intron_variant|MODIFIER|MLIP|ENSG00000146147|transcript|ENST00000370876.6|protein_coding|3/6|n.472-3803T>A||||||,A|intron_variant|MODIFIER|MLIP|ENSG00000146147|transcript|ENST00000511744.1|processed_transcript|9/11|n.2578-3803T>A||||||,A|intron_variant|MODIFIER|MLIP|ENSG00000146147|transcript|ENST00000274897.9|protein_coding|8/12|n.940-3803T>A||||||,A|intron_variant|MODIFIER|MLIP|ENSG00000146147|transcript|ENST00000502396.6|protein_coding|9/13|n.2545-3803T>A||||||,A|intron_variant|MODIFIER|MLIP|ENSG00000146147|transcript|ENST00000514433.1|protein_coding|5/7|c.727-3803T>A||||||WARNING_TRANSCRIPT_INCOMPLETE,A|intron_variant|MODIFIER|MLIP|ENSG00000146147|transcript|ENST00000370877.6|protein_coding|5/7|n.628-3803T>A||||||,A|intron_variant|MODIFIER|MLIP|ENSG00000146147|transcript|ENST00000509997.5|protein_coding|3/5|n.502-3803T>A||||||,A|intron_variant|MODIFIER|MLIP|ENSG00000146147|transcript|ENST00000447836.6|protein_coding|6/7|n.442-3803T>A||||||	muscular LMNA interacting protein
1435434	16_17752527_G_A	0	0	1	T|intron_variant|MODIFIER|MLIP|ENSG00000146147|transcript|ENST00000514921.5|protein_coding|10/11|n.2556+1300A>T||||||,T|intron_variant|MODIFIER|MLIP|ENSG00000146147|transcript|ENST00000370876.6|protein_coding|4/6|n.516+1300A>T||||||,T|intron_variant|MODIFIER|MLIP|ENSG00000146147|transcript|ENST00000511744.1|processed_transcript|10/11|n.2622+1300A>T||||||,T|intron_variant|MODIFIER|MLIP|ENSG00000146147|transcript|ENST00000274897.9|protein_coding|9/12|n.984+1300A>T||||||,T|intron_variant|MODIFIER|MLIP|ENSG00000146147|transcript|ENST00000502396.6|protein_coding|10/13|n.2589+1300A>T||||||,T|intron_variant|MODIFIER|MLIP|ENSG00000146147|transcript|ENST00000514433.1|protein_coding|6/7|c.771+1300A>T||||||WARNING_TRANSCRIPT_INCOMPLETE,T|intron_variant|MODIFIER|MLIP|ENSG00000146147|transcript|ENST00000370877.6|protein_coding|6/7|n.672+1300A>T||||||,T|intron_variant|MODIFIER|MLIP|ENSG00000146147|transcript|ENST00000509997.5|protein_coding|4/5|n.546+1300A>T||||||,T|intron_variant|MODIFIER|MLIP|ENSG00000146147|transcript|ENST00000447836.6|protein_coding|7/7|n.486+1300A>T||||||	muscular LMNA interacting protein
1435435	16_17753053_C_G	0	0	0.972222222222222	A|intron_variant|MODIFIER|MLIP|ENSG00000146147|transcript|ENST00000514921.5|protein_coding|10/11|n.2556+3992T>A||||||,A|intron_variant|MODIFIER|MLIP|ENSG00000146147|transcript|ENST00000370876.6|protein_coding|4/6|n.516+3992T>A||||||,A|intron_variant|MODIFIER|MLIP|ENSG00000146147|transcript|ENST00000511744.1|processed_transcript|10/11|n.2622+3992T>A||||||,A|intron_variant|MODIFIER|MLIP|ENSG00000146147|transcript|ENST00000274897.9|protein_coding|9/12|n.984+3992T>A||||||,A|intron_variant|MODIFIER|MLIP|ENSG00000146147|transcript|ENST00000502396.6|protein_coding|10/13|n.2589+3992T>A||||||,A|intron_variant|MODIFIER|MLIP|ENSG00000146147|transcript|ENST00000514433.1|protein_coding|6/7|c.771+3992T>A||||||WARNING_TRANSCRIPT_INCOMPLETE,A|intron_variant|MODIFIER|MLIP|ENSG00000146147|transcript|ENST00000370877.6|protein_coding|6/7|n.672+3992T>A||||||,A|intron_variant|MODIFIER|MLIP|ENSG00000146147|transcript|ENST00000509997.5|protein_coding|4/5|n.546+3992T>A||||||,A|intron_variant|MODIFIER|MLIP|ENSG00000146147|transcript|ENST00000447836.6|protein_coding|7/7|n.486+3992T>A||||||	muscular LMNA interacting protein
1435436	16_17753438_A_G	0	0	1	G|intron_variant|MODIFIER|MLIP|ENSG00000146147|transcript|ENST00000514921.5|protein_coding|10/11|n.2557-5085A>G||||||,G|intron_variant|MODIFIER|MLIP|ENSG00000146147|transcript|ENST00000370876.6|protein_coding|4/6|n.517-5085A>G||||||,G|intron_variant|MODIFIER|MLIP|ENSG00000146147|transcript|ENST00000511744.1|processed_transcript|10/11|n.2623-5085A>G||||||,G|intron_variant|MODIFIER|MLIP|ENSG00000146147|transcript|ENST00000274897.9|protein_coding|9/12|n.985-5085A>G||||||,G|intron_variant|MODIFIER|MLIP|ENSG00000146147|transcript|ENST00000502396.6|protein_coding|10/13|n.2590-5085A>G||||||,G|intron_variant|MODIFIER|MLIP|ENSG00000146147|transcript|ENST00000514433.1|protein_coding|6/7|c.772-5085A>G||||||WARNING_TRANSCRIPT_INCOMPLETE,G|intron_variant|MODIFIER|MLIP|ENSG00000146147|transcript|ENST00000370877.6|protein_coding|6/7|n.673-5085A>G||||||,G|intron_variant|MODIFIER|MLIP|ENSG00000146147|transcript|ENST00000509997.5|protein_coding|4/5|n.547-5085A>G||||||,G|intron_variant|MODIFIER|MLIP|ENSG00000146147|transcript|ENST00000447836.6|protein_coding|7/7|n.487-5085A>G||||||	muscular LMNA interacting protein
1435437	16_17753758_A_G	0	0	0.945945945945946	C|intron_variant|MODIFIER|MLIP|ENSG00000146147|transcript|ENST00000514921.5|protein_coding|10/11|n.2557-4763A>C||||||,C|intron_variant|MODIFIER|MLIP|ENSG00000146147|transcript|ENST00000370876.6|protein_coding|4/6|n.517-4763A>C||||||,C|intron_variant|MODIFIER|MLIP|ENSG00000146147|transcript|ENST00000511744.1|processed_transcript|10/11|n.2623-4763A>C||||||,C|intron_variant|MODIFIER|MLIP|ENSG00000146147|transcript|ENST00000274897.9|protein_coding|9/12|n.985-4763A>C||||||,C|intron_variant|MODIFIER|MLIP|ENSG00000146147|transcript|ENST00000502396.6|protein_coding|10/13|n.2590-4763A>C||||||,C|intron_variant|MODIFIER|MLIP|ENSG00000146147|transcript|ENST00000514433.1|protein_coding|6/7|c.772-4763A>C||||||WARNING_TRANSCRIPT_INCOMPLETE,C|intron_variant|MODIFIER|MLIP|ENSG00000146147|transcript|ENST00000370877.6|protein_coding|6/7|n.673-4763A>C||||||,C|intron_variant|MODIFIER|MLIP|ENSG00000146147|transcript|ENST00000509997.5|protein_coding|4/5|n.547-4763A>C||||||,C|intron_variant|MODIFIER|MLIP|ENSG00000146147|transcript|ENST00000447836.6|protein_coding|7/7|n.487-4763A>C||||||	muscular LMNA interacting protein
1435438	16_17756392_G_A	0	0	1	G|intron_variant|MODIFIER|MLIP|ENSG00000146147|transcript|ENST00000514921.5|protein_coding|10/11|n.2557-4486A>G||||||,G|intron_variant|MODIFIER|MLIP|ENSG00000146147|transcript|ENST00000370876.6|protein_coding|4/6|n.517-4486A>G||||||,G|intron_variant|MODIFIER|MLIP|ENSG00000146147|transcript|ENST00000511744.1|processed_transcript|10/11|n.2623-4486A>G||||||,G|intron_variant|MODIFIER|MLIP|ENSG00000146147|transcript|ENST00000274897.9|protein_coding|9/12|n.985-4486A>G||||||,G|intron_variant|MODIFIER|MLIP|ENSG00000146147|transcript|ENST00000502396.6|protein_coding|10/13|n.2590-4486A>G||||||,G|intron_variant|MODIFIER|MLIP|ENSG00000146147|transcript|ENST00000514433.1|protein_coding|6/7|c.772-4486A>G||||||WARNING_TRANSCRIPT_INCOMPLETE,G|intron_variant|MODIFIER|MLIP|ENSG00000146147|transcript|ENST00000370877.6|protein_coding|6/7|n.673-4486A>G||||||,G|intron_variant|MODIFIER|MLIP|ENSG00000146147|transcript|ENST00000509997.5|protein_coding|4/5|n.547-4486A>G||||||,G|intron_variant|MODIFIER|MLIP|ENSG00000146147|transcript|ENST00000447836.6|protein_coding|7/7|n.487-4486A>G||||||	muscular LMNA interacting protein
1435439	16_17760774_G_T	0	0	0.962962962962963	G|intron_variant|MODIFIER|MLIP|ENSG00000146147|transcript|ENST00000514921.5|protein_coding|10/11|n.2557-2636A>G||||||,G|intron_variant|MODIFIER|MLIP|ENSG00000146147|transcript|ENST00000370876.6|protein_coding|4/6|n.517-2636A>G||||||,G|intron_variant|MODIFIER|MLIP|ENSG00000146147|transcript|ENST00000511744.1|processed_transcript|10/11|n.2623-2636A>G||||||,G|intron_variant|MODIFIER|MLIP|ENSG00000146147|transcript|ENST00000274897.9|protein_coding|9/12|n.985-2636A>G||||||,G|intron_variant|MODIFIER|MLIP|ENSG00000146147|transcript|ENST00000502396.6|protein_coding|10/13|n.2590-2636A>G||||||,G|intron_variant|MODIFIER|MLIP|ENSG00000146147|transcript|ENST00000514433.1|protein_coding|6/7|c.772-2636A>G||||||WARNING_TRANSCRIPT_INCOMPLETE,G|intron_variant|MODIFIER|MLIP|ENSG00000146147|transcript|ENST00000370877.6|protein_coding|6/7|n.673-2636A>G||||||,G|intron_variant|MODIFIER|MLIP|ENSG00000146147|transcript|ENST00000509997.5|protein_coding|4/5|n.547-2636A>G||||||,G|intron_variant|MODIFIER|MLIP|ENSG00000146147|transcript|ENST00000447836.6|protein_coding|7/7|n.487-2636A>G||||||	muscular LMNA interacting protein
1435440	16_17762253_T_A	0	0	1	T|intron_variant|MODIFIER|MLIP|ENSG00000146147|transcript|ENST00000514921.5|protein_coding|10/11|n.2557-2623C>T||||||,T|intron_variant|MODIFIER|MLIP|ENSG00000146147|transcript|ENST00000370876.6|protein_coding|4/6|n.517-2623C>T||||||,T|intron_variant|MODIFIER|MLIP|ENSG00000146147|transcript|ENST00000511744.1|processed_transcript|10/11|n.2623-2623C>T||||||,T|intron_variant|MODIFIER|MLIP|ENSG00000146147|transcript|ENST00000274897.9|protein_coding|9/12|n.985-2623C>T||||||,T|intron_variant|MODIFIER|MLIP|ENSG00000146147|transcript|ENST00000502396.6|protein_coding|10/13|n.2590-2623C>T||||||,T|intron_variant|MODIFIER|MLIP|ENSG00000146147|transcript|ENST00000514433.1|protein_coding|6/7|c.772-2623C>T||||||WARNING_TRANSCRIPT_INCOMPLETE,T|intron_variant|MODIFIER|MLIP|ENSG00000146147|transcript|ENST00000370877.6|protein_coding|6/7|n.673-2623C>T||||||,T|intron_variant|MODIFIER|MLIP|ENSG00000146147|transcript|ENST00000509997.5|protein_coding|4/5|n.547-2623C>T||||||,T|intron_variant|MODIFIER|MLIP|ENSG00000146147|transcript|ENST00000447836.6|protein_coding|7/7|n.487-2623C>T||||||	muscular LMNA interacting protein
1435441	16_17784085_G_A	0	0	1	G|intron_variant|MODIFIER|MLIP|ENSG00000146147|transcript|ENST00000514921.5|protein_coding|10/11|n.2557-561A>G||||||,G|intron_variant|MODIFIER|MLIP|ENSG00000146147|transcript|ENST00000370876.6|protein_coding|4/6|n.517-561A>G||||||,G|intron_variant|MODIFIER|MLIP|ENSG00000146147|transcript|ENST00000511744.1|processed_transcript|10/11|n.2623-561A>G||||||,G|intron_variant|MODIFIER|MLIP|ENSG00000146147|transcript|ENST00000274897.9|protein_coding|9/12|n.985-561A>G||||||,G|intron_variant|MODIFIER|MLIP|ENSG00000146147|transcript|ENST00000502396.6|protein_coding|10/13|n.2590-561A>G||||||,G|intron_variant|MODIFIER|MLIP|ENSG00000146147|transcript|ENST00000514433.1|protein_coding|6/7|c.772-561A>G||||||WARNING_TRANSCRIPT_INCOMPLETE,G|intron_variant|MODIFIER|MLIP|ENSG00000146147|transcript|ENST00000370877.6|protein_coding|6/7|n.673-561A>G||||||,G|intron_variant|MODIFIER|MLIP|ENSG00000146147|transcript|ENST00000509997.5|protein_coding|4/5|n.547-561A>G||||||,G|intron_variant|MODIFIER|MLIP|ENSG00000146147|transcript|ENST00000447836.6|protein_coding|7/7|n.487-561A>G||||||	muscular LMNA interacting protein
1435442	16_17793442_G_C	0	0	1	T|intron_variant|MODIFIER|MLIP|ENSG00000146147|transcript|ENST00000514921.5|protein_coding|10/11|n.2557-303C>T||||||,T|intron_variant|MODIFIER|MLIP|ENSG00000146147|transcript|ENST00000370876.6|protein_coding|4/6|n.517-303C>T||||||,T|intron_variant|MODIFIER|MLIP|ENSG00000146147|transcript|ENST00000511744.1|processed_transcript|10/11|n.2623-303C>T||||||,T|intron_variant|MODIFIER|MLIP|ENSG00000146147|transcript|ENST00000274897.9|protein_coding|9/12|n.985-303C>T||||||,T|intron_variant|MODIFIER|MLIP|ENSG00000146147|transcript|ENST00000502396.6|protein_coding|10/13|n.2590-303C>T||||||,T|intron_variant|MODIFIER|MLIP|ENSG00000146147|transcript|ENST00000514433.1|protein_coding|6/7|c.772-303C>T||||||WARNING_TRANSCRIPT_INCOMPLETE,T|intron_variant|MODIFIER|MLIP|ENSG00000146147|transcript|ENST00000370877.6|protein_coding|6/7|n.673-303C>T||||||,T|intron_variant|MODIFIER|MLIP|ENSG00000146147|transcript|ENST00000509997.5|protein_coding|4/5|n.547-303C>T||||||,T|intron_variant|MODIFIER|MLIP|ENSG00000146147|transcript|ENST00000447836.6|protein_coding|7/7|n.487-303C>T||||||	muscular LMNA interacting protein
1435443	16_17797603_G_A	0	0	1	G|intron_variant|MODIFIER|MLIP|ENSG00000146147|transcript|ENST00000514921.5|protein_coding|11/11|n.2685+2811A>G||||||,G|intron_variant|MODIFIER|MLIP|ENSG00000146147|transcript|ENST00000370876.6|protein_coding|5/6|n.645+2811A>G||||||,G|intron_variant|MODIFIER|MLIP|ENSG00000146147|transcript|ENST00000274897.9|protein_coding|10/12|n.1113+2811A>G||||||,G|intron_variant|MODIFIER|MLIP|ENSG00000146147|transcript|ENST00000502396.6|protein_coding|11/13|n.2718+2811A>G||||||,G|intron_variant|MODIFIER|MLIP|ENSG00000146147|transcript|ENST00000514433.1|protein_coding|7/7|c.900+2811A>G||||||WARNING_TRANSCRIPT_INCOMPLETE,G|intron_variant|MODIFIER|MLIP|ENSG00000146147|transcript|ENST00000370877.6|protein_coding|7/7|n.801+2811A>G||||||,G|intron_variant|MODIFIER|MLIP|ENSG00000146147|transcript|ENST00000509997.5|protein_coding|5/5|n.675+2811A>G||||||	muscular LMNA interacting protein
1435444	16_17798123_G_A	0	0	1	A|intron_variant|MODIFIER|MLIP|ENSG00000146147|transcript|ENST00000514921.5|protein_coding|11/11|n.2685+3922C>A||||||,A|intron_variant|MODIFIER|MLIP|ENSG00000146147|transcript|ENST00000370876.6|protein_coding|5/6|n.645+3922C>A||||||,A|intron_variant|MODIFIER|MLIP|ENSG00000146147|transcript|ENST00000274897.9|protein_coding|10/12|n.1113+3922C>A||||||,A|intron_variant|MODIFIER|MLIP|ENSG00000146147|transcript|ENST00000502396.6|protein_coding|11/13|n.2718+3922C>A||||||,A|intron_variant|MODIFIER|MLIP|ENSG00000146147|transcript|ENST00000514433.1|protein_coding|7/7|c.900+3922C>A||||||WARNING_TRANSCRIPT_INCOMPLETE,A|intron_variant|MODIFIER|MLIP|ENSG00000146147|transcript|ENST00000370877.6|protein_coding|7/7|n.801+3922C>A||||||,A|intron_variant|MODIFIER|MLIP|ENSG00000146147|transcript|ENST00000509997.5|protein_coding|5/5|n.675+3922C>A||||||	muscular LMNA interacting protein
1435445	16_17800877_C_A	0	0	0.285714285714286	C|intron_variant|MODIFIER|MLIP|ENSG00000146147|transcript|ENST00000514921.5|protein_coding|11/11|n.2685+4644T>C||||||,C|intron_variant|MODIFIER|MLIP|ENSG00000146147|transcript|ENST00000370876.6|protein_coding|5/6|n.645+4644T>C||||||,C|intron_variant|MODIFIER|MLIP|ENSG00000146147|transcript|ENST00000274897.9|protein_coding|10/12|n.1113+4644T>C||||||,C|intron_variant|MODIFIER|MLIP|ENSG00000146147|transcript|ENST00000502396.6|protein_coding|11/13|n.2718+4644T>C||||||,C|intron_variant|MODIFIER|MLIP|ENSG00000146147|transcript|ENST00000514433.1|protein_coding|7/7|c.900+4644T>C||||||WARNING_TRANSCRIPT_INCOMPLETE,C|intron_variant|MODIFIER|MLIP|ENSG00000146147|transcript|ENST00000370877.6|protein_coding|7/7|n.801+4644T>C||||||,C|intron_variant|MODIFIER|MLIP|ENSG00000146147|transcript|ENST00000509997.5|protein_coding|5/5|n.675+4644T>C||||||	muscular LMNA interacting protein
1435446	16_17802524_T_C	0	0	1	A|intron_variant|MODIFIER|MLIP|ENSG00000146147|transcript|ENST00000514921.5|protein_coding|11/11|n.2685+5223G>A||||||,A|intron_variant|MODIFIER|MLIP|ENSG00000146147|transcript|ENST00000370876.6|protein_coding|5/6|n.645+5223G>A||||||,A|intron_variant|MODIFIER|MLIP|ENSG00000146147|transcript|ENST00000274897.9|protein_coding|10/12|n.1113+5223G>A||||||,A|intron_variant|MODIFIER|MLIP|ENSG00000146147|transcript|ENST00000502396.6|protein_coding|11/13|n.2718+5223G>A||||||,A|intron_variant|MODIFIER|MLIP|ENSG00000146147|transcript|ENST00000514433.1|protein_coding|7/7|c.900+5223G>A||||||WARNING_TRANSCRIPT_INCOMPLETE,A|intron_variant|MODIFIER|MLIP|ENSG00000146147|transcript|ENST00000370877.6|protein_coding|7/7|n.801+5223G>A||||||,A|intron_variant|MODIFIER|MLIP|ENSG00000146147|transcript|ENST00000509997.5|protein_coding|5/5|n.675+5223G>A||||||	muscular LMNA interacting protein
1435447	16_17802788_G_T	0	0	1	T|intron_variant|MODIFIER|MLIP|ENSG00000146147|transcript|ENST00000514921.5|protein_coding|11/11|n.2686-2965G>T||||||,T|intron_variant|MODIFIER|MLIP|ENSG00000146147|transcript|ENST00000370876.6|protein_coding|5/6|n.645+9942G>T||||||,T|intron_variant|MODIFIER|MLIP|ENSG00000146147|transcript|ENST00000274897.9|protein_coding|10/12|n.1113+9942G>T||||||,T|intron_variant|MODIFIER|MLIP|ENSG00000146147|transcript|ENST00000502396.6|protein_coding|11/13|n.2718+9942G>T||||||,T|intron_variant|MODIFIER|MLIP|ENSG00000146147|transcript|ENST00000514433.1|protein_coding|7/7|c.900+9942G>T||||||WARNING_TRANSCRIPT_INCOMPLETE,T|intron_variant|MODIFIER|MLIP|ENSG00000146147|transcript|ENST00000370877.6|protein_coding|7/7|n.801+9942G>T||||||,T|intron_variant|MODIFIER|MLIP|ENSG00000146147|transcript|ENST00000509997.5|protein_coding|5/5|n.675+9942G>T||||||	muscular LMNA interacting protein
1435448	16_17804103_C_T	0	0	0.976190476190476	C|intron_variant|MODIFIER|MLIP|ENSG00000146147|transcript|ENST00000514921.5|protein_coding|11/11|n.2686-2865T>C||||||,C|intron_variant|MODIFIER|MLIP|ENSG00000146147|transcript|ENST00000370876.6|protein_coding|5/6|n.645+10042T>C||||||,C|intron_variant|MODIFIER|MLIP|ENSG00000146147|transcript|ENST00000274897.9|protein_coding|10/12|n.1113+10042T>C||||||,C|intron_variant|MODIFIER|MLIP|ENSG00000146147|transcript|ENST00000502396.6|protein_coding|11/13|n.2718+10042T>C||||||,C|intron_variant|MODIFIER|MLIP|ENSG00000146147|transcript|ENST00000514433.1|protein_coding|7/7|c.900+10042T>C||||||WARNING_TRANSCRIPT_INCOMPLETE,C|intron_variant|MODIFIER|MLIP|ENSG00000146147|transcript|ENST00000370877.6|protein_coding|7/7|n.801+10042T>C||||||,C|intron_variant|MODIFIER|MLIP|ENSG00000146147|transcript|ENST00000509997.5|protein_coding|5/5|n.675+10042T>C||||||	muscular LMNA interacting protein
1435449	16_17810134_C_A	0	0	0.95	A|intron_variant|MODIFIER|MLIP|ENSG00000146147|transcript|ENST00000514921.5|protein_coding|11/11|n.2686-2167G>A||||||,A|intron_variant|MODIFIER|MLIP|ENSG00000146147|transcript|ENST00000370876.6|protein_coding|5/6|n.645+10740G>A||||||,A|intron_variant|MODIFIER|MLIP|ENSG00000146147|transcript|ENST00000274897.9|protein_coding|10/12|n.1113+10740G>A||||||,A|intron_variant|MODIFIER|MLIP|ENSG00000146147|transcript|ENST00000502396.6|protein_coding|11/13|n.2718+10740G>A||||||,A|intron_variant|MODIFIER|MLIP|ENSG00000146147|transcript|ENST00000514433.1|protein_coding|7/7|c.900+10740G>A||||||WARNING_TRANSCRIPT_INCOMPLETE,A|intron_variant|MODIFIER|MLIP|ENSG00000146147|transcript|ENST00000370877.6|protein_coding|7/7|n.801+10740G>A||||||,A|intron_variant|MODIFIER|MLIP|ENSG00000146147|transcript|ENST00000509997.5|protein_coding|5/5|n.675+10740G>A||||||	muscular LMNA interacting protein
1435450	16_17813200_T_G	0	0	0.971428571428571	A|intron_variant|MODIFIER|MLIP|ENSG00000146147|transcript|ENST00000370876.6|protein_coding|5/6|n.645+12937G>A||||||,A|intron_variant|MODIFIER|MLIP|ENSG00000146147|transcript|ENST00000274897.9|protein_coding|10/12|n.1113+12937G>A||||||,A|intron_variant|MODIFIER|MLIP|ENSG00000146147|transcript|ENST00000502396.6|protein_coding|11/13|n.2718+12937G>A||||||,A|intron_variant|MODIFIER|MLIP|ENSG00000146147|transcript|ENST00000514433.1|protein_coding|7/7|c.900+12937G>A||||||WARNING_TRANSCRIPT_INCOMPLETE,A|intron_variant|MODIFIER|MLIP|ENSG00000146147|transcript|ENST00000370877.6|protein_coding|7/7|n.801+12937G>A||||||,A|intron_variant|MODIFIER|MLIP|ENSG00000146147|transcript|ENST00000509997.5|protein_coding|5/5|n.675+12937G>A||||||,A|non_coding_transcript_exon_variant|MODIFIER|MLIP|ENSG00000146147|transcript|ENST00000514921.5|protein_coding|12/12|n.2716G>A||||||	muscular LMNA interacting protein
1435451	16_17813412_G_A	0	0	1	G|3_prime_UTR_variant|MODIFIER|MLIP|ENSG00000146147|transcript|ENST00000514921.5|protein_coding|12/12|n.*1200A>G|||||1200|,G|intron_variant|MODIFIER|MLIP|ENSG00000146147|transcript|ENST00000370876.6|protein_coding|5/6|n.645+14166A>G||||||,G|intron_variant|MODIFIER|MLIP|ENSG00000146147|transcript|ENST00000274897.9|protein_coding|10/12|n.1113+14166A>G||||||,G|intron_variant|MODIFIER|MLIP|ENSG00000146147|transcript|ENST00000502396.6|protein_coding|11/13|n.2718+14166A>G||||||,G|intron_variant|MODIFIER|MLIP|ENSG00000146147|transcript|ENST00000514433.1|protein_coding|7/7|c.900+14166A>G||||||WARNING_TRANSCRIPT_INCOMPLETE,G|intron_variant|MODIFIER|MLIP|ENSG00000146147|transcript|ENST00000370877.6|protein_coding|7/7|n.801+14166A>G||||||,G|intron_variant|MODIFIER|MLIP|ENSG00000146147|transcript|ENST00000509997.5|protein_coding|5/5|n.675+14166A>G||||||,G|non_coding_transcript_exon_variant|MODIFIER|MLIP|ENSG00000146147|transcript|ENST00000514921.5|protein_coding|12/12|n.*1200A>G||||||	muscular LMNA interacting protein
1435452	16_17815471_A_T	0	0	1	T|3_prime_UTR_variant|MODIFIER|MLIP|ENSG00000146147|transcript|ENST00000514921.5|protein_coding|12/12|n.*2141G>T|||||2141|,T|intron_variant|MODIFIER|MLIP|ENSG00000146147|transcript|ENST00000370876.6|protein_coding|5/6|n.645+15107G>T||||||,T|intron_variant|MODIFIER|MLIP|ENSG00000146147|transcript|ENST00000274897.9|protein_coding|10/12|n.1114-13374G>T||||||,T|intron_variant|MODIFIER|MLIP|ENSG00000146147|transcript|ENST00000502396.6|protein_coding|11/13|n.2719-13374G>T||||||,T|intron_variant|MODIFIER|MLIP|ENSG00000146147|transcript|ENST00000514433.1|protein_coding|7/7|c.901-13374G>T||||||WARNING_TRANSCRIPT_INCOMPLETE,T|intron_variant|MODIFIER|MLIP|ENSG00000146147|transcript|ENST00000370877.6|protein_coding|7/7|n.801+15107G>T||||||,T|intron_variant|MODIFIER|MLIP|ENSG00000146147|transcript|ENST00000509997.5|protein_coding|5/5|n.675+15107G>T||||||,T|non_coding_transcript_exon_variant|MODIFIER|MLIP|ENSG00000146147|transcript|ENST00000514921.5|protein_coding|12/12|n.*2141G>T||||||	muscular LMNA interacting protein
1435453	16_17817664_G_A	0	0	1	A|intron_variant|MODIFIER|MLIP|ENSG00000146147|transcript|ENST00000370876.6|protein_coding|5/6|n.645+19066G>A||||||,A|intron_variant|MODIFIER|MLIP|ENSG00000146147|transcript|ENST00000274897.9|protein_coding|10/12|n.1114-9415G>A||||||,A|intron_variant|MODIFIER|MLIP|ENSG00000146147|transcript|ENST00000502396.6|protein_coding|11/13|n.2719-9415G>A||||||,A|intron_variant|MODIFIER|MLIP|ENSG00000146147|transcript|ENST00000514433.1|protein_coding|7/7|c.901-9415G>A||||||WARNING_TRANSCRIPT_INCOMPLETE,A|intron_variant|MODIFIER|MLIP|ENSG00000146147|transcript|ENST00000370877.6|protein_coding|7/7|n.801+19066G>A||||||,A|intron_variant|MODIFIER|MLIP|ENSG00000146147|transcript|ENST00000509997.5|protein_coding|5/5|n.675+19066G>A||||||	muscular LMNA interacting protein
1435454	16_17818608_T_C	0	0	1	T|intron_variant|MODIFIER|MLIP|ENSG00000146147|transcript|ENST00000370876.6|protein_coding|5/6|n.645+19077C>T||||||,T|intron_variant|MODIFIER|MLIP|ENSG00000146147|transcript|ENST00000274897.9|protein_coding|10/12|n.1114-9404C>T||||||,T|intron_variant|MODIFIER|MLIP|ENSG00000146147|transcript|ENST00000502396.6|protein_coding|11/13|n.2719-9404C>T||||||,T|intron_variant|MODIFIER|MLIP|ENSG00000146147|transcript|ENST00000514433.1|protein_coding|7/7|c.901-9404C>T||||||WARNING_TRANSCRIPT_INCOMPLETE,T|intron_variant|MODIFIER|MLIP|ENSG00000146147|transcript|ENST00000370877.6|protein_coding|7/7|n.801+19077C>T||||||,T|intron_variant|MODIFIER|MLIP|ENSG00000146147|transcript|ENST00000509997.5|protein_coding|5/5|n.675+19077C>T||||||	muscular LMNA interacting protein
1435455	16_17819100_G_A	0	0	1	A|intron_variant|MODIFIER|MLIP|ENSG00000146147|transcript|ENST00000370876.6|protein_coding|5/6|n.645+21436G>A||||||,A|intron_variant|MODIFIER|MLIP|ENSG00000146147|transcript|ENST00000274897.9|protein_coding|10/12|n.1114-7045G>A||||||,A|intron_variant|MODIFIER|MLIP|ENSG00000146147|transcript|ENST00000502396.6|protein_coding|11/13|n.2719-7045G>A||||||,A|intron_variant|MODIFIER|MLIP|ENSG00000146147|transcript|ENST00000514433.1|protein_coding|7/7|c.901-7045G>A||||||WARNING_TRANSCRIPT_INCOMPLETE,A|intron_variant|MODIFIER|MLIP|ENSG00000146147|transcript|ENST00000370877.6|protein_coding|7/7|n.801+21436G>A||||||,A|intron_variant|MODIFIER|MLIP|ENSG00000146147|transcript|ENST00000509997.5|protein_coding|5/5|n.675+21436G>A||||||	muscular LMNA interacting protein
1435456	16_17819982_G_T	0	0	0.970588235294118	T|intron_variant|MODIFIER|MLIP|ENSG00000146147|transcript|ENST00000370876.6|protein_coding|5/6|n.645+21489C>T||||||,T|intron_variant|MODIFIER|MLIP|ENSG00000146147|transcript|ENST00000274897.9|protein_coding|10/12|n.1114-6992C>T||||||,T|intron_variant|MODIFIER|MLIP|ENSG00000146147|transcript|ENST00000502396.6|protein_coding|11/13|n.2719-6992C>T||||||,T|intron_variant|MODIFIER|MLIP|ENSG00000146147|transcript|ENST00000514433.1|protein_coding|7/7|c.901-6992C>T||||||WARNING_TRANSCRIPT_INCOMPLETE,T|intron_variant|MODIFIER|MLIP|ENSG00000146147|transcript|ENST00000370877.6|protein_coding|7/7|n.801+21489C>T||||||,T|intron_variant|MODIFIER|MLIP|ENSG00000146147|transcript|ENST00000509997.5|protein_coding|5/5|n.675+21489C>T||||||	muscular LMNA interacting protein
1435457	16_17820751_C_G	0	0	1	C|intron_variant|MODIFIER|MLIP|ENSG00000146147|transcript|ENST00000370876.6|protein_coding|5/6|n.645+23369T>C||||||,C|intron_variant|MODIFIER|MLIP|ENSG00000146147|transcript|ENST00000274897.9|protein_coding|10/12|n.1114-5112T>C||||||,C|intron_variant|MODIFIER|MLIP|ENSG00000146147|transcript|ENST00000502396.6|protein_coding|11/13|n.2719-5112T>C||||||,C|intron_variant|MODIFIER|MLIP|ENSG00000146147|transcript|ENST00000514433.1|protein_coding|7/7|c.901-5112T>C||||||WARNING_TRANSCRIPT_INCOMPLETE,C|intron_variant|MODIFIER|MLIP|ENSG00000146147|transcript|ENST00000370877.6|protein_coding|7/7|n.801+23369T>C||||||,C|intron_variant|MODIFIER|MLIP|ENSG00000146147|transcript|ENST00000509997.5|protein_coding|5/5|n.675+23369T>C||||||	muscular LMNA interacting protein
1435458	16_17822258_T_C	0	0	1	T|intron_variant|MODIFIER|MLIP|ENSG00000146147|transcript|ENST00000370876.6|protein_coding|5/6|n.645+24643C>T||||||,T|intron_variant|MODIFIER|MLIP|ENSG00000146147|transcript|ENST00000274897.9|protein_coding|10/12|n.1114-3838C>T||||||,T|intron_variant|MODIFIER|MLIP|ENSG00000146147|transcript|ENST00000502396.6|protein_coding|11/13|n.2719-3838C>T||||||,T|intron_variant|MODIFIER|MLIP|ENSG00000146147|transcript|ENST00000514433.1|protein_coding|7/7|c.901-3838C>T||||||WARNING_TRANSCRIPT_INCOMPLETE,T|intron_variant|MODIFIER|MLIP|ENSG00000146147|transcript|ENST00000370877.6|protein_coding|7/7|n.801+24643C>T||||||,T|intron_variant|MODIFIER|MLIP|ENSG00000146147|transcript|ENST00000509997.5|protein_coding|5/5|n.675+24643C>T||||||	muscular LMNA interacting protein
1435459	16_17822334_T_C	0	0	1	T|intron_variant|MODIFIER|MLIP|ENSG00000146147|transcript|ENST00000370876.6|protein_coding|5/6|n.646-27247C>T||||||,T|intron_variant|MODIFIER|MLIP|ENSG00000146147|transcript|ENST00000274897.9|protein_coding|10/12|n.1114-653C>T||||||,T|intron_variant|MODIFIER|MLIP|ENSG00000146147|transcript|ENST00000502396.6|protein_coding|11/13|n.2719-653C>T||||||,T|intron_variant|MODIFIER|MLIP|ENSG00000146147|transcript|ENST00000514433.1|protein_coding|7/7|c.901-653C>T||||||WARNING_TRANSCRIPT_INCOMPLETE,T|intron_variant|MODIFIER|MLIP|ENSG00000146147|transcript|ENST00000370877.6|protein_coding|7/7|n.801+27828C>T||||||,T|intron_variant|MODIFIER|MLIP|ENSG00000146147|transcript|ENST00000509997.5|protein_coding|5/5|n.675+27828C>T||||||	muscular LMNA interacting protein
1435460	16_17822585_A_G	0	0	1	C|intron_variant|MODIFIER|MLIP|ENSG00000146147|transcript|ENST00000370876.6|protein_coding|5/6|n.646-26683T>C||||||,C|intron_variant|MODIFIER|MLIP|ENSG00000146147|transcript|ENST00000274897.9|protein_coding|10/12|n.1114-89T>C||||||,C|intron_variant|MODIFIER|MLIP|ENSG00000146147|transcript|ENST00000502396.6|protein_coding|11/13|n.2719-89T>C||||||,C|intron_variant|MODIFIER|MLIP|ENSG00000146147|transcript|ENST00000514433.1|protein_coding|7/7|c.901-89T>C||||||WARNING_TRANSCRIPT_INCOMPLETE,C|intron_variant|MODIFIER|MLIP|ENSG00000146147|transcript|ENST00000370877.6|protein_coding|7/7|n.801+28392T>C||||||,C|intron_variant|MODIFIER|MLIP|ENSG00000146147|transcript|ENST00000509997.5|protein_coding|5/5|n.675+28392T>C||||||	muscular LMNA interacting protein
1435461	16_17823028_C_T	0	0	0.967741935483871	T|intron_variant|MODIFIER|MLIP|ENSG00000146147|transcript|ENST00000370876.6|protein_coding|5/6|n.646-22507C>T||||||,T|intron_variant|MODIFIER|MLIP|ENSG00000146147|transcript|ENST00000274897.9|protein_coding|11/12|n.1317+3884C>T||||||,T|intron_variant|MODIFIER|MLIP|ENSG00000146147|transcript|ENST00000502396.6|protein_coding|12/13|n.2922+3884C>T||||||,T|intron_variant|MODIFIER|MLIP|ENSG00000146147|transcript|ENST00000370877.6|protein_coding|7/7|n.802-31149C>T||||||,T|intron_variant|MODIFIER|MLIP|ENSG00000146147|transcript|ENST00000509997.5|protein_coding|5/5|n.676-31149C>T||||||	muscular LMNA interacting protein
1435462	16_17823395_T_C	0	0	1	T|intron_variant|MODIFIER|MLIP|ENSG00000146147|transcript|ENST00000370876.6|protein_coding|5/6|n.646-18750G>T||||||,T|intron_variant|MODIFIER|MLIP|ENSG00000146147|transcript|ENST00000274897.9|protein_coding|11/12|n.1317+7641G>T||||||,T|intron_variant|MODIFIER|MLIP|ENSG00000146147|transcript|ENST00000502396.6|protein_coding|12/13|n.2922+7641G>T||||||,T|intron_variant|MODIFIER|MLIP|ENSG00000146147|transcript|ENST00000370877.6|protein_coding|7/7|n.802-27392G>T||||||,T|intron_variant|MODIFIER|MLIP|ENSG00000146147|transcript|ENST00000509997.5|protein_coding|5/5|n.676-27392G>T||||||	muscular LMNA interacting protein
1435463	16_17824017_A_C	0	0	1	G|intron_variant|MODIFIER|MLIP|ENSG00000146147|transcript|ENST00000370876.6|protein_coding|5/6|n.646-18463T>G||||||,G|intron_variant|MODIFIER|MLIP|ENSG00000146147|transcript|ENST00000274897.9|protein_coding|11/12|n.1317+7928T>G||||||,G|intron_variant|MODIFIER|MLIP|ENSG00000146147|transcript|ENST00000502396.6|protein_coding|12/13|n.2922+7928T>G||||||,G|intron_variant|MODIFIER|MLIP|ENSG00000146147|transcript|ENST00000370877.6|protein_coding|7/7|n.802-27105T>G||||||,G|intron_variant|MODIFIER|MLIP|ENSG00000146147|transcript|ENST00000509997.5|protein_coding|5/5|n.676-27105T>G||||||	muscular LMNA interacting protein
1435464	16_17824239_G_C	0	0	0.774193548387097	G|intron_variant|MODIFIER|MLIP|ENSG00000146147|transcript|ENST00000370876.6|protein_coding|5/6|n.646-18312A>G||||||,G|intron_variant|MODIFIER|MLIP|ENSG00000146147|transcript|ENST00000274897.9|protein_coding|11/12|n.1317+8079A>G||||||,G|intron_variant|MODIFIER|MLIP|ENSG00000146147|transcript|ENST00000502396.6|protein_coding|12/13|n.2922+8079A>G||||||,G|intron_variant|MODIFIER|MLIP|ENSG00000146147|transcript|ENST00000370877.6|protein_coding|7/7|n.802-26954A>G||||||,G|intron_variant|MODIFIER|MLIP|ENSG00000146147|transcript|ENST00000509997.5|protein_coding|5/5|n.676-26954A>G||||||	muscular LMNA interacting protein
1435465	16_17825420_C_T	0	0	1	G|intron_variant|MODIFIER|MLIP|ENSG00000146147|transcript|ENST00000370876.6|protein_coding|5/6|n.646-18140A>G||||||,G|intron_variant|MODIFIER|MLIP|ENSG00000146147|transcript|ENST00000274897.9|protein_coding|11/12|n.1317+8251A>G||||||,G|intron_variant|MODIFIER|MLIP|ENSG00000146147|transcript|ENST00000502396.6|protein_coding|12/13|n.2922+8251A>G||||||,G|intron_variant|MODIFIER|MLIP|ENSG00000146147|transcript|ENST00000370877.6|protein_coding|7/7|n.802-26782A>G||||||,G|intron_variant|MODIFIER|MLIP|ENSG00000146147|transcript|ENST00000509997.5|protein_coding|5/5|n.676-26782A>G||||||	muscular LMNA interacting protein
1435466	16_17826646_G_A	0	0	1	T|intron_variant|MODIFIER|MLIP|ENSG00000146147|transcript|ENST00000370876.6|protein_coding|5/6|n.646-15020G>T||||||,T|intron_variant|MODIFIER|MLIP|ENSG00000146147|transcript|ENST00000274897.9|protein_coding|11/12|n.1317+11371G>T||||||,T|intron_variant|MODIFIER|MLIP|ENSG00000146147|transcript|ENST00000502396.6|protein_coding|12/13|n.2922+11371G>T||||||,T|intron_variant|MODIFIER|MLIP|ENSG00000146147|transcript|ENST00000370877.6|protein_coding|7/7|n.802-23662G>T||||||,T|intron_variant|MODIFIER|MLIP|ENSG00000146147|transcript|ENST00000509997.5|protein_coding|5/5|n.676-23662G>T||||||	muscular LMNA interacting protein
1435467	16_17829164_T_A	0	0	1	C|intron_variant|MODIFIER|MLIP|ENSG00000146147|transcript|ENST00000370876.6|protein_coding|5/6|n.646-13583T>C||||||,C|intron_variant|MODIFIER|MLIP|ENSG00000146147|transcript|ENST00000274897.9|protein_coding|11/12|n.1317+12808T>C||||||,C|intron_variant|MODIFIER|MLIP|ENSG00000146147|transcript|ENST00000502396.6|protein_coding|12/13|n.2922+12808T>C||||||,C|intron_variant|MODIFIER|MLIP|ENSG00000146147|transcript|ENST00000370877.6|protein_coding|7/7|n.802-22225T>C||||||,C|intron_variant|MODIFIER|MLIP|ENSG00000146147|transcript|ENST00000509997.5|protein_coding|5/5|n.676-22225T>C||||||	muscular LMNA interacting protein
1435468	16_17829175_T_C	0	0	1	G|intron_variant|MODIFIER|MLIP|ENSG00000146147|transcript|ENST00000370876.6|protein_coding|5/6|n.646-11304A>G||||||,G|intron_variant|MODIFIER|MLIP|ENSG00000146147|transcript|ENST00000274897.9|protein_coding|11/12|n.1318-11304A>G||||||,G|intron_variant|MODIFIER|MLIP|ENSG00000146147|transcript|ENST00000502396.6|protein_coding|12/13|n.2923-11304A>G||||||,G|intron_variant|MODIFIER|MLIP|ENSG00000146147|transcript|ENST00000370877.6|protein_coding|7/7|n.802-19946A>G||||||,G|intron_variant|MODIFIER|MLIP|ENSG00000146147|transcript|ENST00000509997.5|protein_coding|5/5|n.676-19946A>G||||||	muscular LMNA interacting protein
1435469	16_17830227_C_A	0	0	0.961538461538462	T|intron_variant|MODIFIER|MLIP|ENSG00000146147|transcript|ENST00000370876.6|protein_coding|5/6|n.646-10700C>T||||||,T|intron_variant|MODIFIER|MLIP|ENSG00000146147|transcript|ENST00000274897.9|protein_coding|11/12|n.1318-10700C>T||||||,T|intron_variant|MODIFIER|MLIP|ENSG00000146147|transcript|ENST00000502396.6|protein_coding|12/13|n.2923-10700C>T||||||,T|intron_variant|MODIFIER|MLIP|ENSG00000146147|transcript|ENST00000370877.6|protein_coding|7/7|n.802-19342C>T||||||,T|intron_variant|MODIFIER|MLIP|ENSG00000146147|transcript|ENST00000509997.5|protein_coding|5/5|n.676-19342C>T||||||	muscular LMNA interacting protein
1435470	16_17830957_A_G	0	0	1	A|intron_variant|MODIFIER|MLIP|ENSG00000146147|transcript|ENST00000370876.6|protein_coding|5/6|n.646-10020G>A||||||,A|intron_variant|MODIFIER|MLIP|ENSG00000146147|transcript|ENST00000274897.9|protein_coding|11/12|n.1318-10020G>A||||||,A|intron_variant|MODIFIER|MLIP|ENSG00000146147|transcript|ENST00000502396.6|protein_coding|12/13|n.2923-10020G>A||||||,A|intron_variant|MODIFIER|MLIP|ENSG00000146147|transcript|ENST00000370877.6|protein_coding|7/7|n.802-18662G>A||||||,A|intron_variant|MODIFIER|MLIP|ENSG00000146147|transcript|ENST00000509997.5|protein_coding|5/5|n.676-18662G>A||||||	muscular LMNA interacting protein
1435471	16_17831278_C_A	0	0	0.648648648648649	G|intron_variant|MODIFIER|MLIP|ENSG00000146147|transcript|ENST00000370876.6|protein_coding|5/6|n.646-9221A>G||||||,G|intron_variant|MODIFIER|MLIP|ENSG00000146147|transcript|ENST00000274897.9|protein_coding|11/12|n.1318-9221A>G||||||,G|intron_variant|MODIFIER|MLIP|ENSG00000146147|transcript|ENST00000502396.6|protein_coding|12/13|n.2923-9221A>G||||||,G|intron_variant|MODIFIER|MLIP|ENSG00000146147|transcript|ENST00000370877.6|protein_coding|7/7|n.802-17863A>G||||||,G|intron_variant|MODIFIER|MLIP|ENSG00000146147|transcript|ENST00000509997.5|protein_coding|5/5|n.676-17863A>G||||||	muscular LMNA interacting protein
1435472	16_17831293_A_G	0	0	0.95	C|intron_variant|MODIFIER|MLIP|ENSG00000146147|transcript|ENST00000370876.6|protein_coding|5/6|n.646-6188T>C||||||,C|intron_variant|MODIFIER|MLIP|ENSG00000146147|transcript|ENST00000274897.9|protein_coding|11/12|n.1318-6188T>C||||||,C|intron_variant|MODIFIER|MLIP|ENSG00000146147|transcript|ENST00000502396.6|protein_coding|12/13|n.2923-6188T>C||||||,C|intron_variant|MODIFIER|MLIP|ENSG00000146147|transcript|ENST00000370877.6|protein_coding|7/7|n.802-14830T>C||||||,C|intron_variant|MODIFIER|MLIP|ENSG00000146147|transcript|ENST00000509997.5|protein_coding|5/5|n.676-14830T>C||||||	muscular LMNA interacting protein
1435473	16_17899373_A_G	0	0	1	INTERGENIC	NA
1435474	16_17900183_C_T	0	0	1	INTERGENIC	NA
1435475	16_17900783_G_A	0	0	1	INTERGENIC	NA
1435476	16_17900951_T_C	0	0	1	INTERGENIC	NA
1435477	16_17901536_A_C	0	0	0.967741935483871	INTERGENIC	NA
1435478	16_17902969_T_A	0	0	0.939393939393939	INTERGENIC	NA
1435479	16_17913280_T_C	0	0	1	INTERGENIC	NA
1435480	16_17913366_T_C	0	0	1	INTERGENIC	NA
1435481	16_17916431_A_T	0	0	1	INTERGENIC	NA
1435482	16_17926816_T_C	0	0	1	INTERGENIC	NA
1435483	16_17927147_C_A	0	0	1	A|intron_variant|MODIFIER|TINAG|ENSG00000137251|transcript|ENST00000486436.1|processed_transcript|1/4|n.109-310T>A||||||,A|intron_variant|MODIFIER|TINAG|ENSG00000137251|transcript|ENST00000370869.7|protein_coding|1/5|n.34+188T>A||||||	tubulointerstitial nephritis antigen
1435484	16_17931106_A_G	0	0	1	T|intron_variant|MODIFIER|TINAG|ENSG00000137251|transcript|ENST00000259782.9|protein_coding|1/10|n.355+4735C>T||||||,T|intron_variant|MODIFIER|TINAG|ENSG00000137251|transcript|ENST00000370864.3|protein_coding|1/3|n.301+4735C>T||||||,T|intron_variant|MODIFIER|TINAG|ENSG00000137251|transcript|ENST00000486436.1|processed_transcript|2/4|n.417+4735C>T||||||,T|intron_variant|MODIFIER|TINAG|ENSG00000137251|transcript|ENST00000370869.7|protein_coding|2/5|n.343+4735C>T||||||	tubulointerstitial nephritis antigen
1435485	16_17964474_G_T	0	0	1	A|intron_variant|MODIFIER|TINAG|ENSG00000137251|transcript|ENST00000259782.9|protein_coding|1/10|n.356-4089C>A||||||,A|intron_variant|MODIFIER|TINAG|ENSG00000137251|transcript|ENST00000370864.3|protein_coding|1/3|n.302-4089C>A||||||,A|intron_variant|MODIFIER|TINAG|ENSG00000137251|transcript|ENST00000486436.1|processed_transcript|2/4|n.418-4089C>A||||||,A|intron_variant|MODIFIER|TINAG|ENSG00000137251|transcript|ENST00000370869.7|protein_coding|2/5|n.344-4089C>A||||||	tubulointerstitial nephritis antigen
1435486	16_17968307_C_T	0	0	1	A|intron_variant|MODIFIER|TINAG|ENSG00000137251|transcript|ENST00000259782.9|protein_coding|1/10|n.356-3495G>A||||||,A|intron_variant|MODIFIER|TINAG|ENSG00000137251|transcript|ENST00000370864.3|protein_coding|1/3|n.302-3495G>A||||||,A|intron_variant|MODIFIER|TINAG|ENSG00000137251|transcript|ENST00000486436.1|processed_transcript|2/4|n.418-3495G>A||||||,A|intron_variant|MODIFIER|TINAG|ENSG00000137251|transcript|ENST00000370869.7|protein_coding|2/5|n.344-3495G>A||||||	tubulointerstitial nephritis antigen
1435487	16_18013357_A_G	0	0	1	A|3_prime_UTR_variant|MODIFIER|TINAG|ENSG00000137251|transcript|ENST00000370869.7|protein_coding|6/6|n.*29T>A|||||29|,A|intron_variant|MODIFIER|TINAG|ENSG00000137251|transcript|ENST00000259782.9|protein_coding|4/10|n.624+256T>A||||||,A|non_coding_transcript_exon_variant|MODIFIER|TINAG|ENSG00000137251|transcript|ENST00000370869.7|protein_coding|6/6|n.*29T>A||||||	tubulointerstitial nephritis antigen
1435488	16_18014042_G_A	0	0	0.4375	T|intron_variant|MODIFIER|TINAG|ENSG00000137251|transcript|ENST00000259782.9|protein_coding|4/10|n.625-2262C>T||||||	tubulointerstitial nephritis antigen
1435489	16_18019627_G_C	0	0	1	A|intron_variant|MODIFIER|TINAG|ENSG00000137251|transcript|ENST00000259782.9|protein_coding|8/10|n.1126+667T>A||||||	tubulointerstitial nephritis antigen
1435490	16_18036645_G_C	0	0	1	A|intron_variant|MODIFIER|TINAG|ENSG00000137251|transcript|ENST00000259782.9|protein_coding|9/10|n.1250+8718T>A||||||	tubulointerstitial nephritis antigen
1435491	16_18041838_C_A	0	0	1	A|intron_variant|MODIFIER|TINAG|ENSG00000137251|transcript|ENST00000259782.9|protein_coding|9/10|n.1251-9255G>A||||||	tubulointerstitial nephritis antigen
1435492	16_18057363_C_A	0	0	1	INTERGENIC	NA
1435493	16_18061761_C_T	0	0	1	INTERGENIC	NA
1435494	16_18063862_A_T	0	0	1	INTERGENIC	NA
1435495	16_18084998_A_T	0	0	1	INTERGENIC	NA
1435496	16_18120812_G_A	0	0	0.53125	INTERGENIC	NA
1435497	16_18130110_G_A	0	0	0.5	INTERGENIC	NA
1435498	16_18135522_G_A	0	0	0.4	INTERGENIC	NA
1435499	16_18136876_C_T	0	0	0.666666666666667	INTERGENIC	NA
1435500	16_18156935_C_T	0	0	0.647058823529412	INTERGENIC	NA
1435501	16_18171529_G_A	0	0	0.35	INTERGENIC	NA
1435502	16_18186287_G_T	0	0	0.486486486486487	INTERGENIC	NA
1435503	16_18212989_T_G	0	0	0.638888888888889	INTERGENIC	NA
1435504	16_18216767_T_G	0	0	0.576923076923077	INTERGENIC	NA
1435505	16_18231196_T_C	0	0	0.333333333333333	INTERGENIC	NA
1435506	16_18235986_G_A	0	0	1	INTERGENIC	NA
1435507	16_18250955_C_T	0	0	0.875	INTERGENIC	NA
1435508	16_18547478_G_A	0	0	0.722222222222222	INTERGENIC	NA
1435509	16_18559257_C_T	0	0	0.263157894736842	INTERGENIC	NA
1435510	16_18564222_T_C	0	0	1	INTERGENIC	NA
1435511	16_18574528_G_A	0	0	0.742857142857143	INTERGENIC	NA
1435512	16_18576247_C_T	0	0	0.851851851851852	INTERGENIC	NA
1435513	16_18577531_G_A	0	0	0.645161290322581	INTERGENIC	NA
1435514	16_18580284_G_A	0	0	0.233333333333333	INTERGENIC	NA
1435515	16_18594161_C_T	0	0	0.41304347826087	INTERGENIC	NA
1435516	16_18601046_C_A	0	0	0.769230769230769	INTERGENIC	NA
1435517	16_18657651_C_T	0	0	0.346153846153846	INTERGENIC	NA
1435518	16_18658916_C_T	0	0	0.354166666666667	INTERGENIC	NA
1435519	16_18697452_C_T	0	0	0.258064516129032	INTERGENIC	NA
1435520	16_18722622_G_A	0	0	0.407407407407407	INTERGENIC	NA
1435521	16_18723077_C_T	0	0	0.311111111111111	INTERGENIC	NA
1435522	16_18753621_C_T	0	0	0.5	INTERGENIC	NA
1435523	16_18754214_G_A	0	0	0.45	INTERGENIC	NA
1435524	16_18754816_C_T	0	0	0.222222222222222	INTERGENIC	NA
1435525	16_18779573_C_T	0	0	0.941176470588235	INTERGENIC	NA
1435526	16_18795989_A_G	0	0	0.967741935483871	INTERGENIC	NA
1435527	16_18805278_A_G	0	0	0.974358974358974	INTERGENIC	NA
1435528	16_18809869_G_C	0	0	0.972972972972973	INTERGENIC	NA
1435529	16_18812285_G_A	0	0	1	INTERGENIC	NA
1435530	16_18831987_T_C	0	0	1	INTERGENIC	NA
1435531	16_18832093_G_T	0	0	0.975609756097561	INTERGENIC	NA
1435532	16_18833700_C_T	0	0	1	INTERGENIC	NA
1435533	16_18843716_C_T	0	0	0.976190476190476	INTERGENIC	NA
1435534	16_18851311_A_G	0	0	1	INTERGENIC	NA
1435535	16_18855972_C_T	0	0	0.977272727272727	INTERGENIC	NA
1435536	16_18872738_C_T	0	0	0.976190476190476	INTERGENIC	NA
1435537	16_18911029_C_G	0	0	0.970588235294118	INTERGENIC	NA
1435538	16_18914341_C_T	0	0	0.973684210526316	INTERGENIC	NA
1435539	16_18944528_A_G	0	0	0.352941176470588	INTERGENIC	NA
1435540	16_18968832_A_G	0	0	0.28125	INTERGENIC	NA
1435541	16_18999418_C_G	0	0	1	INTERGENIC	NA
1435542	16_18999676_A_G	0	0	0.285714285714286	INTERGENIC	NA
1435543	16_19026647_G_A	0	0	0.419354838709677	INTERGENIC	NA
1435544	16_19030169_T_C	0	0	1	INTERGENIC	NA
1435545	16_19039786_T_A	0	0	1	G|intron_variant|MODIFIER|FAM83B|ENSG00000168143|transcript|ENST00000306858.8|protein_coding|1/4|n.-61+10389A>G||||||	family with sequence similarity 83 member B
1435546	16_19050833_G_T	0	0	1	T|intron_variant|MODIFIER|FAM83B|ENSG00000168143|transcript|ENST00000306858.8|protein_coding|1/4|n.-60-6856G>T||||||	family with sequence similarity 83 member B
1435547	16_19051167_A_C	0	0	0.32	G|intron_variant|MODIFIER|FAM83B|ENSG00000168143|transcript|ENST00000306858.8|protein_coding|1/4|n.-60-6018A>G||||||	family with sequence similarity 83 member B
1435548	16_19068862_C_T	0	0	0.368421052631579	C|intron_variant|MODIFIER|FAM83B|ENSG00000168143|transcript|ENST00000306858.8|protein_coding|1/4|n.-60-4805T>C||||||	family with sequence similarity 83 member B
1435549	16_19071502_A_G	0	0	0.346153846153846	T|intron_variant|MODIFIER|FAM83B|ENSG00000168143|transcript|ENST00000306858.8|protein_coding|1/4|n.-60-793G>T||||||	family with sequence similarity 83 member B
1435550	16_19096447_G_A	0	0	0.368421052631579	C|intron_variant|MODIFIER|FAM83B|ENSG00000168143|transcript|ENST00000306858.8|protein_coding|2/4|n.444+1239T>C||||||	family with sequence similarity 83 member B
1435551	16_19100068_A_G	0	0	1	T|intron_variant|MODIFIER|FAM83B|ENSG00000168143|transcript|ENST00000306858.8|protein_coding|2/4|n.444+1943C>T||||||	family with sequence similarity 83 member B
1435552	16_19106539_G_A	0	0	0.555555555555556	A|intron_variant|MODIFIER|FAM83B|ENSG00000168143|transcript|ENST00000306858.8|protein_coding|2/4|n.444+9723G>A||||||	family with sequence similarity 83 member B
1435553	16_19112646_A_G	0	0	0.324324324324324	G|intron_variant|MODIFIER|FAM83B|ENSG00000168143|transcript|ENST00000306858.8|protein_coding|2/4|n.445-5064A>G||||||	family with sequence similarity 83 member B
1435554	16_19135861_G_A	0	0	0.535714285714286	INTERGENIC	NA
1435555	16_19234814_T_C	0	0	0.333333333333333	INTERGENIC	NA
1435556	16_19234987_G_C	0	0	0.292682926829268	INTERGENIC	NA
1435557	16_19235087_T_C	0	0	0.354166666666667	INTERGENIC	NA
1435558	16_19235202_G_A	0	0	0.41025641025641	INTERGENIC	NA
1435559	16_19236898_T_G	0	0	0.35	INTERGENIC	NA
1435560	16_19238897_A_G	0	0	0.258064516129032	INTERGENIC	NA
1435561	16_19239534_A_G	0	0	0.358974358974359	INTERGENIC	NA
1435562	16_19247200_T_C	0	0	0.432432432432432	INTERGENIC	NA
1435563	16_19289977_C_T	0	0	0.7	INTERGENIC	NA
1435564	16_19295612_C_G	0	0	1	INTERGENIC	NA
1435565	16_19296672_T_C	0	0	0.810810810810811	INTERGENIC	NA
1435566	16_19341141_A_G	0	0	1	T|intron_variant|MODIFIER|HCRTR2|ENSG00000137252|transcript|ENST00000615358.4|protein_coding|1/7|n.-378+10622C>T||||||	hypocretin receptor 2
1435567	16_19348978_C_G	0	0	0.971428571428571	C|intron_variant|MODIFIER|HCRTR2|ENSG00000137252|transcript|ENST00000615358.4|protein_coding|1/7|n.-378+27524T>C||||||	hypocretin receptor 2
1435568	16_19360553_A_T	0	0	1	C|intron_variant|MODIFIER|HCRTR2|ENSG00000137252|transcript|ENST00000615358.4|protein_coding|1/7|n.-378+31975G>C||||||	hypocretin receptor 2
1435569	16_19376248_G_A	0	0	0.558823529411765	C|intron_variant|MODIFIER|HCRTR2|ENSG00000137252|transcript|ENST00000615358.4|protein_coding|1/7|n.-377-32690T>C||||||	hypocretin receptor 2
1435570	16_19424220_T_C	0	0	0.638297872340426	T|intron_variant|MODIFIER|HCRTR2|ENSG00000137252|transcript|ENST00000615358.4|protein_coding|2/7|n.223+12309C>T||||||,T|intron_variant|MODIFIER|HCRTR2|ENSG00000137252|transcript|ENST00000370862.3|protein_coding|1/6|n.223+12309C>T||||||	hypocretin receptor 2
1435571	16_19424810_T_C	0	0	0.720930232558139	A|intron_variant|MODIFIER|HCRTR2|ENSG00000137252|transcript|ENST00000615358.4|protein_coding|2/7|n.223+15290G>A||||||,A|intron_variant|MODIFIER|HCRTR2|ENSG00000137252|transcript|ENST00000370862.3|protein_coding|1/6|n.223+15290G>A||||||	hypocretin receptor 2
1435572	16_19428614_C_T	0	0	0.67741935483871	A|intron_variant|MODIFIER|HCRTR2|ENSG00000137252|transcript|ENST00000615358.4|protein_coding|2/7|n.223+15413G>A||||||,A|intron_variant|MODIFIER|HCRTR2|ENSG00000137252|transcript|ENST00000370862.3|protein_coding|1/6|n.223+15413G>A||||||	hypocretin receptor 2
1435573	16_19432536_G_A	0	0	1	T|intron_variant|MODIFIER|HCRTR2|ENSG00000137252|transcript|ENST00000615358.4|protein_coding|2/7|n.223+17345C>T||||||,T|intron_variant|MODIFIER|HCRTR2|ENSG00000137252|transcript|ENST00000370862.3|protein_coding|1/6|n.223+17345C>T||||||	hypocretin receptor 2
1435574	16_19436587_A_G	0	0	1	T|intron_variant|MODIFIER|HCRTR2|ENSG00000137252|transcript|ENST00000615358.4|protein_coding|2/7|n.223+22086C>T||||||,T|intron_variant|MODIFIER|HCRTR2|ENSG00000137252|transcript|ENST00000370862.3|protein_coding|1/6|n.223+22086C>T||||||	hypocretin receptor 2
1435575	16_19439428_G_A	0	0	1	T|intron_variant|MODIFIER|HCRTR2|ENSG00000137252|transcript|ENST00000615358.4|protein_coding|2/7|n.223+26198G>T||||||,T|intron_variant|MODIFIER|HCRTR2|ENSG00000137252|transcript|ENST00000370862.3|protein_coding|1/6|n.223+26198G>T||||||	hypocretin receptor 2
1435576	16_19439758_G_T	0	0	1	G|intron_variant|MODIFIER|HCRTR2|ENSG00000137252|transcript|ENST00000615358.4|protein_coding|2/7|n.223+26769A>G||||||,G|intron_variant|MODIFIER|HCRTR2|ENSG00000137252|transcript|ENST00000370862.3|protein_coding|1/6|n.223+26769A>G||||||	hypocretin receptor 2
1435577	16_19439868_G_A	0	0	1	A|intron_variant|MODIFIER|HCRTR2|ENSG00000137252|transcript|ENST00000615358.4|protein_coding|2/7|n.223+27356G>A||||||,A|intron_variant|MODIFIER|HCRTR2|ENSG00000137252|transcript|ENST00000370862.3|protein_coding|1/6|n.223+27356G>A||||||	hypocretin receptor 2
1435578	16_19443405_T_A	0	0	0.641025641025641	A|intron_variant|MODIFIER|HCRTR2|ENSG00000137252|transcript|ENST00000615358.4|protein_coding|2/7|n.223+28019C>A||||||,A|intron_variant|MODIFIER|HCRTR2|ENSG00000137252|transcript|ENST00000370862.3|protein_coding|1/6|n.223+28019C>A||||||	hypocretin receptor 2
1435579	16_19444293_G_A	0	0	1	C|intron_variant|MODIFIER|HCRTR2|ENSG00000137252|transcript|ENST00000615358.4|protein_coding|2/7|n.223+29565T>C||||||,C|intron_variant|MODIFIER|HCRTR2|ENSG00000137252|transcript|ENST00000370862.3|protein_coding|1/6|n.223+29565T>C||||||	hypocretin receptor 2
1435580	16_19444377_G_T	0	0	1	T|intron_variant|MODIFIER|HCRTR2|ENSG00000137252|transcript|ENST00000615358.4|protein_coding|2/7|n.223+31398C>T||||||,T|intron_variant|MODIFIER|HCRTR2|ENSG00000137252|transcript|ENST00000370862.3|protein_coding|1/6|n.223+31398C>T||||||	hypocretin receptor 2
1435581	16_19449445_C_A	0	0	0.418604651162791	A|intron_variant|MODIFIER|HCRTR2|ENSG00000137252|transcript|ENST00000615358.4|protein_coding|2/7|n.223+31582G>A||||||,A|intron_variant|MODIFIER|HCRTR2|ENSG00000137252|transcript|ENST00000370862.3|protein_coding|1/6|n.223+31582G>A||||||	hypocretin receptor 2
1435582	16_19450108_G_A	0	0	0.5	G|intron_variant|MODIFIER|HCRTR2|ENSG00000137252|transcript|ENST00000615358.4|protein_coding|2/7|n.223+35995C>G||||||,G|intron_variant|MODIFIER|HCRTR2|ENSG00000137252|transcript|ENST00000370862.3|protein_coding|1/6|n.223+35995C>G||||||	hypocretin receptor 2
1435583	16_19450746_A_G	0	0	0.40625	G|intron_variant|MODIFIER|HCRTR2|ENSG00000137252|transcript|ENST00000615358.4|protein_coding|2/7|n.224-36253A>G||||||,G|intron_variant|MODIFIER|HCRTR2|ENSG00000137252|transcript|ENST00000370862.3|protein_coding|1/6|n.224-36253A>G||||||	hypocretin receptor 2
1435584	16_19451502_G_A	0	0	0.757575757575758	G|intron_variant|MODIFIER|HCRTR2|ENSG00000137252|transcript|ENST00000615358.4|protein_coding|2/7|n.224-33822A>G||||||,G|intron_variant|MODIFIER|HCRTR2|ENSG00000137252|transcript|ENST00000370862.3|protein_coding|1/6|n.224-33822A>G||||||	hypocretin receptor 2
1435585	16_19464656_A_G	0	0	0.269230769230769	C|intron_variant|MODIFIER|HCRTR2|ENSG00000137252|transcript|ENST00000615358.4|protein_coding|2/7|n.224-32543A>C||||||,C|intron_variant|MODIFIER|HCRTR2|ENSG00000137252|transcript|ENST00000370862.3|protein_coding|1/6|n.224-32543A>C||||||	hypocretin receptor 2
1435586	16_19481576_A_C	0	0	0.325	A|intron_variant|MODIFIER|HCRTR2|ENSG00000137252|transcript|ENST00000615358.4|protein_coding|2/7|n.224-32182C>A||||||,A|intron_variant|MODIFIER|HCRTR2|ENSG00000137252|transcript|ENST00000370862.3|protein_coding|1/6|n.224-32182C>A||||||	hypocretin receptor 2
1435587	16_19482701_C_T	0	0	0.369565217391304	G|intron_variant|MODIFIER|HCRTR2|ENSG00000137252|transcript|ENST00000615358.4|protein_coding|2/7|n.224-32081C>G||||||,G|intron_variant|MODIFIER|HCRTR2|ENSG00000137252|transcript|ENST00000370862.3|protein_coding|1/6|n.224-32081C>G||||||	hypocretin receptor 2
1435588	16_19494084_T_C	0	0	1	T|intron_variant|MODIFIER|HCRTR2|ENSG00000137252|transcript|ENST00000615358.4|protein_coding|2/7|n.224-23372C>T||||||,T|intron_variant|MODIFIER|HCRTR2|ENSG00000137252|transcript|ENST00000370862.3|protein_coding|1/6|n.224-23372C>T||||||	hypocretin receptor 2
1435589	16_19494917_T_C	0	0	0.972222222222222	G|intron_variant|MODIFIER|HCRTR2|ENSG00000137252|transcript|ENST00000615358.4|protein_coding|2/7|n.224-22830A>G||||||,G|intron_variant|MODIFIER|HCRTR2|ENSG00000137252|transcript|ENST00000370862.3|protein_coding|1/6|n.224-22830A>G||||||	hypocretin receptor 2
1435590	16_19495451_G_A	0	0	1	G|intron_variant|MODIFIER|HCRTR2|ENSG00000137252|transcript|ENST00000615358.4|protein_coding|2/7|n.224-22742A>G||||||,G|intron_variant|MODIFIER|HCRTR2|ENSG00000137252|transcript|ENST00000370862.3|protein_coding|1/6|n.224-22742A>G||||||	hypocretin receptor 2
1435591	16_19497251_A_G	0	0	1	C|intron_variant|MODIFIER|HCRTR2|ENSG00000137252|transcript|ENST00000615358.4|protein_coding|2/7|n.224-21368T>C||||||,C|intron_variant|MODIFIER|HCRTR2|ENSG00000137252|transcript|ENST00000370862.3|protein_coding|1/6|n.224-21368T>C||||||	hypocretin receptor 2
1435592	16_19497261_C_G	0	0	1	G|intron_variant|MODIFIER|HCRTR2|ENSG00000137252|transcript|ENST00000615358.4|protein_coding|2/7|n.224-17890A>G||||||,G|intron_variant|MODIFIER|HCRTR2|ENSG00000137252|transcript|ENST00000370862.3|protein_coding|1/6|n.224-17890A>G||||||	hypocretin receptor 2
1435593	16_19498011_C_T	0	0	1	C|intron_variant|MODIFIER|HCRTR2|ENSG00000137252|transcript|ENST00000615358.4|protein_coding|2/7|n.224-14427T>C||||||,C|intron_variant|MODIFIER|HCRTR2|ENSG00000137252|transcript|ENST00000370862.3|protein_coding|1/6|n.224-14427T>C||||||	hypocretin receptor 2
1435594	16_19501067_C_T	0	0	1	T|intron_variant|MODIFIER|HCRTR2|ENSG00000137252|transcript|ENST00000615358.4|protein_coding|2/7|n.224-11118G>T||||||,T|intron_variant|MODIFIER|HCRTR2|ENSG00000137252|transcript|ENST00000370862.3|protein_coding|1/6|n.224-11118G>T||||||	hypocretin receptor 2
1435595	16_19502819_A_G	0	0	1	T|intron_variant|MODIFIER|HCRTR2|ENSG00000137252|transcript|ENST00000615358.4|protein_coding|2/7|n.224-9970C>T||||||,T|intron_variant|MODIFIER|HCRTR2|ENSG00000137252|transcript|ENST00000370862.3|protein_coding|1/6|n.224-9970C>T||||||	hypocretin receptor 2
1435596	16_19508813_G_C	0	0	0.461538461538462	G|intron_variant|MODIFIER|HCRTR2|ENSG00000137252|transcript|ENST00000615358.4|protein_coding|2/7|n.224-2568A>G||||||,G|intron_variant|MODIFIER|HCRTR2|ENSG00000137252|transcript|ENST00000370862.3|protein_coding|1/6|n.224-2568A>G||||||	hypocretin receptor 2
1435597	16_19527106_G_A	0	0	0.675675675675676	T|intron_variant|MODIFIER|HCRTR2|ENSG00000137252|transcript|ENST00000615358.4|protein_coding|3/7|n.402+49C>T||||||,T|intron_variant|MODIFIER|HCRTR2|ENSG00000137252|transcript|ENST00000370862.3|protein_coding|2/6|n.402+49C>T||||||	hypocretin receptor 2
1435598	16_19563725_C_T	0	0	0.25	A|intron_variant|MODIFIER|HCRTR2|ENSG00000137252|transcript|ENST00000615358.4|protein_coding|3/7|n.403-2634G>A||||||,A|intron_variant|MODIFIER|HCRTR2|ENSG00000137252|transcript|ENST00000370862.3|protein_coding|2/6|n.403-2634G>A||||||	hypocretin receptor 2
1435599	16_19588640_T_G	0	0	0.236842105263158	G|intron_variant|MODIFIER|HCRTR2|ENSG00000137252|transcript|ENST00000615358.4|protein_coding|4/7|n.646+1777A>G||||||,G|intron_variant|MODIFIER|HCRTR2|ENSG00000137252|transcript|ENST00000370862.3|protein_coding|3/6|n.646+1777A>G||||||	hypocretin receptor 2
1435600	16_19588930_A_T	0	0	0.216216216216216	C|intron_variant|MODIFIER|HCRTR2|ENSG00000137252|transcript|ENST00000615358.4|protein_coding|5/7|n.762+4966T>C||||||,C|intron_variant|MODIFIER|HCRTR2|ENSG00000137252|transcript|ENST00000370862.3|protein_coding|4/6|n.762+4966T>C||||||	hypocretin receptor 2
1435601	16_19590319_A_G	0	0	0.371428571428571	C|intron_variant|MODIFIER|HCRTR2|ENSG00000137252|transcript|ENST00000615358.4|protein_coding|7/7|n.1105+530T>C||||||,C|intron_variant|MODIFIER|HCRTR2|ENSG00000137252|transcript|ENST00000370862.3|protein_coding|6/6|n.1105+530T>C||||||	hypocretin receptor 2
1435602	16_19599267_G_T	0	0	1	INTERGENIC	NA
1435603	16_19603463_C_T	0	0	0.342857142857143	INTERGENIC	NA
1435604	16_19637000_T_C	0	0	0.642857142857143	T|intron_variant|MODIFIER|GFRAL|ENSG00000187871|transcript|ENST00000340465.2|protein_coding|1/8|n.23-1617C>T||||||	GDNF family receptor alpha like
1435605	16_19658959_G_A	0	0	0.740740740740741	G|intron_variant|MODIFIER|GFRAL|ENSG00000187871|transcript|ENST00000340465.2|protein_coding|3/8|n.317-2057T>G||||||	GDNF family receptor alpha like
1435606	16_19668335_G_C	0	0	0.7	G|intron_variant|MODIFIER|GFRAL|ENSG00000187871|transcript|ENST00000340465.2|protein_coding|5/8|n.701+1165A>G||||||	GDNF family receptor alpha like
1435607	16_19714953_C_T	0	0	0.521739130434783	G|intron_variant|MODIFIER|GFRAL|ENSG00000187871|transcript|ENST00000340465.2|protein_coding|6/8|n.952+11605A>G||||||	GDNF family receptor alpha like
1435608	16_19831830_C_G	0	0	0.682926829268293	T|intron_variant|MODIFIER|GFRAL|ENSG00000187871|transcript|ENST00000340465.2|protein_coding|6/8|n.952+19010G>T||||||	GDNF family receptor alpha like
1435609	16_19980816_C_T	0	0	0.7	G|intron_variant|MODIFIER|GFRAL|ENSG00000187871|transcript|ENST00000340465.2|protein_coding|6/8|n.953-6811A>G||||||	GDNF family receptor alpha like
1435610	16_19989565_A_G	0	0	0.586206896551724	T|intron_variant|MODIFIER|GFRAL|ENSG00000187871|transcript|ENST00000340465.2|protein_coding|6/8|n.953-6180C>T||||||	GDNF family receptor alpha like
1435611	16_20010061_C_T	0	0	0.833333333333333	T|intron_variant|MODIFIER|GFRAL|ENSG00000187871|transcript|ENST00000340465.2|protein_coding|6/8|n.953-189C>T||||||	GDNF family receptor alpha like
1435612	16_20012279_A_G	0	0	0.789473684210526	T|intron_variant|MODIFIER|GFRAL|ENSG00000187871|transcript|ENST00000340465.2|protein_coding|8/8|n.1121+222C>T||||||	GDNF family receptor alpha like
1435613	16_20023674_T_C	0	0	0.761904761904762	G|intron_variant|MODIFIER|GFRAL|ENSG00000187871|transcript|ENST00000340465.2|protein_coding|8/8|n.1122-674A>G||||||	GDNF family receptor alpha like
1435614	16_20112193_T_C	0	0	1	INTERGENIC	NA
1435615	16_20119819_A_G	0	0	0.67741935483871	INTERGENIC	NA
1435616	16_20120523_C_T	0	0	0.516129032258065	INTERGENIC	NA
1435617	16_20135116_C_A	0	0	0.96875	INTERGENIC	NA
1435618	16_20135176_C_A	0	0	0.967741935483871	INTERGENIC	NA
1435619	16_20138281_G_A	0	0	0.885714285714286	INTERGENIC	NA
1435620	16_20165595_G_A	0	0	1	G|3_prime_UTR_variant|MODIFIER|HMGCLL1|ENSG00000146151|transcript|ENST00000274901.9|protein_coding|9/9|n.*1243A>C|||||1243|,G|3_prime_UTR_variant|MODIFIER|HMGCLL1|ENSG00000146151|transcript|ENST00000398661.6|protein_coding|10/10|n.*1243A>C|||||1243|,G|3_prime_UTR_variant|MODIFIER|HMGCLL1|ENSG00000146151|transcript|ENST00000370852.6|nonsense_mediated_decay|10/10|n.*2200A>C|||||129442|,G|non_coding_transcript_exon_variant|MODIFIER|HMGCLL1|ENSG00000146151|transcript|ENST00000274901.9|protein_coding|9/9|n.*1243A>C||||||,G|non_coding_transcript_exon_variant|MODIFIER|HMGCLL1|ENSG00000146151|transcript|ENST00000398661.6|protein_coding|10/10|n.*1243A>C||||||,G|non_coding_transcript_exon_variant|MODIFIER|HMGCLL1|ENSG00000146151|transcript|ENST00000370852.6|nonsense_mediated_decay|10/10|n.*2200A>C||||||	3-hydroxymethyl-3-methylglutaryl-CoA lyase like 1
1435621	16_20178483_T_C	0	0	1	C|intron_variant|MODIFIER|HMGCLL1|ENSG00000146151|transcript|ENST00000274901.9|protein_coding|8/8|n.922-1499A>G||||||,C|intron_variant|MODIFIER|HMGCLL1|ENSG00000146151|transcript|ENST00000398661.6|protein_coding|9/9|n.1012-1499A>G||||||,C|intron_variant|MODIFIER|HMGCLL1|ENSG00000146151|transcript|ENST00000370852.6|nonsense_mediated_decay|9/9|n.*859-1499A>G||||||,C|intron_variant|MODIFIER|HMGCLL1|ENSG00000146151|transcript|ENST00000370850.6|protein_coding|5/5|n.613-1499A>G||||||,C|intron_variant|MODIFIER|HMGCLL1|ENSG00000146151|transcript|ENST00000508459.5|protein_coding|4/4|n.424-1499A>G||||||,C|intron_variant|MODIFIER|HMGCLL1|ENSG00000146151|transcript|ENST00000308161.8|protein_coding|7/7|n.826-1499A>G||||||,C|intron_variant|MODIFIER|HMGCLL1|ENSG00000146151|transcript|ENST00000507223.1|processed_transcript|2/2|n.168-1499A>G||||||,C|intron_variant|MODIFIER|HMGCLL1|ENSG00000146151|transcript|ENST00000515546.2|nonsense_mediated_decay|9/9|n.*930-1499A>G||||||	3-hydroxymethyl-3-methylglutaryl-CoA lyase like 1
1435622	16_20206739_C_T	0	0	1	C|intron_variant|MODIFIER|HMGCLL1|ENSG00000146151|transcript|ENST00000274901.9|protein_coding|7/8|n.796-13935C>G||||||,C|intron_variant|MODIFIER|HMGCLL1|ENSG00000146151|transcript|ENST00000398661.6|protein_coding|8/9|n.886-13935C>G||||||,C|intron_variant|MODIFIER|HMGCLL1|ENSG00000146151|transcript|ENST00000370852.6|nonsense_mediated_decay|8/9|n.*733-13935C>G||||||,C|intron_variant|MODIFIER|HMGCLL1|ENSG00000146151|transcript|ENST00000370850.6|protein_coding|4/5|n.487-13935C>G||||||,C|intron_variant|MODIFIER|HMGCLL1|ENSG00000146151|transcript|ENST00000508459.5|protein_coding|3/4|n.298-13935C>G||||||,C|intron_variant|MODIFIER|HMGCLL1|ENSG00000146151|transcript|ENST00000308161.8|protein_coding|6/7|n.700-13935C>G||||||,C|intron_variant|MODIFIER|HMGCLL1|ENSG00000146151|transcript|ENST00000515546.2|nonsense_mediated_decay|8/9|n.*804-13935C>G||||||	3-hydroxymethyl-3-methylglutaryl-CoA lyase like 1
1435623	16_20220943_A_G	0	0	1	A|intron_variant|MODIFIER|HMGCLL1|ENSG00000146151|transcript|ENST00000274901.9|protein_coding|7/8|n.796-17661A>T||||||,A|intron_variant|MODIFIER|HMGCLL1|ENSG00000146151|transcript|ENST00000398661.6|protein_coding|8/9|n.886-17661A>T||||||,A|intron_variant|MODIFIER|HMGCLL1|ENSG00000146151|transcript|ENST00000370852.6|nonsense_mediated_decay|8/9|n.*733-17661A>T||||||,A|intron_variant|MODIFIER|HMGCLL1|ENSG00000146151|transcript|ENST00000370850.6|protein_coding|4/5|n.487-17661A>T||||||,A|intron_variant|MODIFIER|HMGCLL1|ENSG00000146151|transcript|ENST00000508459.5|protein_coding|3/4|n.298-17661A>T||||||,A|intron_variant|MODIFIER|HMGCLL1|ENSG00000146151|transcript|ENST00000308161.8|protein_coding|6/7|n.700-17661A>T||||||,A|intron_variant|MODIFIER|HMGCLL1|ENSG00000146151|transcript|ENST00000515546.2|nonsense_mediated_decay|8/9|n.*804-17661A>T||||||	3-hydroxymethyl-3-methylglutaryl-CoA lyase like 1
1435624	16_20226893_G_T	0	0	0.6	A|intron_variant|MODIFIER|HMGCLL1|ENSG00000146151|transcript|ENST00000274901.9|protein_coding|7/8|n.796-23940A>T||||||,A|intron_variant|MODIFIER|HMGCLL1|ENSG00000146151|transcript|ENST00000398661.6|protein_coding|8/9|n.886-23940A>T||||||,A|intron_variant|MODIFIER|HMGCLL1|ENSG00000146151|transcript|ENST00000370852.6|nonsense_mediated_decay|8/9|n.*733-23940A>T||||||,A|intron_variant|MODIFIER|HMGCLL1|ENSG00000146151|transcript|ENST00000370850.6|protein_coding|4/5|n.487-23940A>T||||||,A|intron_variant|MODIFIER|HMGCLL1|ENSG00000146151|transcript|ENST00000508459.5|protein_coding|3/4|n.298-23940A>T||||||,A|intron_variant|MODIFIER|HMGCLL1|ENSG00000146151|transcript|ENST00000308161.8|protein_coding|6/7|n.700-23940A>T||||||,A|intron_variant|MODIFIER|HMGCLL1|ENSG00000146151|transcript|ENST00000515546.2|nonsense_mediated_decay|8/9|n.*804-23940A>T||||||	3-hydroxymethyl-3-methylglutaryl-CoA lyase like 1
1435625	16_20229799_A_T	0	0	1	T|intron_variant|MODIFIER|HMGCLL1|ENSG00000146151|transcript|ENST00000274901.9|protein_coding|7/8|n.796-27665G>A||||||,T|intron_variant|MODIFIER|HMGCLL1|ENSG00000146151|transcript|ENST00000398661.6|protein_coding|8/9|n.886-27665G>A||||||,T|intron_variant|MODIFIER|HMGCLL1|ENSG00000146151|transcript|ENST00000370852.6|nonsense_mediated_decay|8/9|n.*733-27665G>A||||||,T|intron_variant|MODIFIER|HMGCLL1|ENSG00000146151|transcript|ENST00000370850.6|protein_coding|4/5|n.487-27665G>A||||||,T|intron_variant|MODIFIER|HMGCLL1|ENSG00000146151|transcript|ENST00000508459.5|protein_coding|3/4|n.298-27665G>A||||||,T|intron_variant|MODIFIER|HMGCLL1|ENSG00000146151|transcript|ENST00000308161.8|protein_coding|6/7|n.700-27665G>A||||||,T|intron_variant|MODIFIER|HMGCLL1|ENSG00000146151|transcript|ENST00000515546.2|nonsense_mediated_decay|8/9|n.*804-27665G>A||||||	3-hydroxymethyl-3-methylglutaryl-CoA lyase like 1
1435626	16_20235374_G_A	0	0	0.419354838709677	C|intron_variant|MODIFIER|HMGCLL1|ENSG00000146151|transcript|ENST00000274901.9|protein_coding|7/8|n.795+16243T>G||||||,C|intron_variant|MODIFIER|HMGCLL1|ENSG00000146151|transcript|ENST00000398661.6|protein_coding|8/9|n.885+16243T>G||||||,C|intron_variant|MODIFIER|HMGCLL1|ENSG00000146151|transcript|ENST00000370852.6|nonsense_mediated_decay|8/9|n.*732+16243T>G||||||,C|intron_variant|MODIFIER|HMGCLL1|ENSG00000146151|transcript|ENST00000370850.6|protein_coding|4/5|n.486+16243T>G||||||,C|intron_variant|MODIFIER|HMGCLL1|ENSG00000146151|transcript|ENST00000508459.5|protein_coding|3/4|n.298-39617T>G||||||,C|intron_variant|MODIFIER|HMGCLL1|ENSG00000146151|transcript|ENST00000308161.8|protein_coding|6/7|n.699+16243T>G||||||,C|intron_variant|MODIFIER|HMGCLL1|ENSG00000146151|transcript|ENST00000515546.2|nonsense_mediated_decay|8/9|n.*803+16243T>G||||||	3-hydroxymethyl-3-methylglutaryl-CoA lyase like 1
1435627	16_20235476_G_A	0	0	0.5	A|intron_variant|MODIFIER|HMGCLL1|ENSG00000146151|transcript|ENST00000274901.9|protein_coding|7/8|n.795+8935A>T||||||,A|intron_variant|MODIFIER|HMGCLL1|ENSG00000146151|transcript|ENST00000398661.6|protein_coding|8/9|n.885+8935A>T||||||,A|intron_variant|MODIFIER|HMGCLL1|ENSG00000146151|transcript|ENST00000370852.6|nonsense_mediated_decay|8/9|n.*732+8935A>T||||||,A|intron_variant|MODIFIER|HMGCLL1|ENSG00000146151|transcript|ENST00000370850.6|protein_coding|4/5|n.486+8935A>T||||||,A|intron_variant|MODIFIER|HMGCLL1|ENSG00000146151|transcript|ENST00000508459.5|protein_coding|3/4|n.298-46925A>T||||||,A|intron_variant|MODIFIER|HMGCLL1|ENSG00000146151|transcript|ENST00000308161.8|protein_coding|6/7|n.699+8935A>T||||||,A|intron_variant|MODIFIER|HMGCLL1|ENSG00000146151|transcript|ENST00000515546.2|nonsense_mediated_decay|8/9|n.*803+8935A>T||||||	3-hydroxymethyl-3-methylglutaryl-CoA lyase like 1
1435628	16_20236886_G_A	0	0	0.733333333333333	T|intron_variant|MODIFIER|HMGCLL1|ENSG00000146151|transcript|ENST00000274901.9|protein_coding|7/8|n.795+7631T>A||||||,T|intron_variant|MODIFIER|HMGCLL1|ENSG00000146151|transcript|ENST00000398661.6|protein_coding|8/9|n.885+7631T>A||||||,T|intron_variant|MODIFIER|HMGCLL1|ENSG00000146151|transcript|ENST00000370852.6|nonsense_mediated_decay|8/9|n.*732+7631T>A||||||,T|intron_variant|MODIFIER|HMGCLL1|ENSG00000146151|transcript|ENST00000370850.6|protein_coding|4/5|n.486+7631T>A||||||,T|intron_variant|MODIFIER|HMGCLL1|ENSG00000146151|transcript|ENST00000508459.5|protein_coding|3/4|n.298-48229T>A||||||,T|intron_variant|MODIFIER|HMGCLL1|ENSG00000146151|transcript|ENST00000308161.8|protein_coding|6/7|n.699+7631T>A||||||,T|intron_variant|MODIFIER|HMGCLL1|ENSG00000146151|transcript|ENST00000515546.2|nonsense_mediated_decay|8/9|n.*803+7631T>A||||||	3-hydroxymethyl-3-methylglutaryl-CoA lyase like 1
1435629	16_20237087_C_T	0	0	0.641025641025641	T|intron_variant|MODIFIER|HMGCLL1|ENSG00000146151|transcript|ENST00000274901.9|protein_coding|7/8|n.795+7148G>A||||||,T|intron_variant|MODIFIER|HMGCLL1|ENSG00000146151|transcript|ENST00000398661.6|protein_coding|8/9|n.885+7148G>A||||||,T|intron_variant|MODIFIER|HMGCLL1|ENSG00000146151|transcript|ENST00000370852.6|nonsense_mediated_decay|8/9|n.*732+7148G>A||||||,T|intron_variant|MODIFIER|HMGCLL1|ENSG00000146151|transcript|ENST00000370850.6|protein_coding|4/5|n.486+7148G>A||||||,T|intron_variant|MODIFIER|HMGCLL1|ENSG00000146151|transcript|ENST00000508459.5|protein_coding|3/4|n.298-48712G>A||||||,T|intron_variant|MODIFIER|HMGCLL1|ENSG00000146151|transcript|ENST00000308161.8|protein_coding|6/7|n.699+7148G>A||||||,T|intron_variant|MODIFIER|HMGCLL1|ENSG00000146151|transcript|ENST00000515546.2|nonsense_mediated_decay|8/9|n.*803+7148G>A||||||	3-hydroxymethyl-3-methylglutaryl-CoA lyase like 1
1435630	16_20237144_T_G	0	0	0.676470588235294	G|intron_variant|MODIFIER|HMGCLL1|ENSG00000146151|transcript|ENST00000274901.9|protein_coding|7/8|n.795+6984T>C||||||,G|intron_variant|MODIFIER|HMGCLL1|ENSG00000146151|transcript|ENST00000398661.6|protein_coding|8/9|n.885+6984T>C||||||,G|intron_variant|MODIFIER|HMGCLL1|ENSG00000146151|transcript|ENST00000370852.6|nonsense_mediated_decay|8/9|n.*732+6984T>C||||||,G|intron_variant|MODIFIER|HMGCLL1|ENSG00000146151|transcript|ENST00000370850.6|protein_coding|4/5|n.486+6984T>C||||||,G|intron_variant|MODIFIER|HMGCLL1|ENSG00000146151|transcript|ENST00000508459.5|protein_coding|3/4|n.298-48876T>C||||||,G|intron_variant|MODIFIER|HMGCLL1|ENSG00000146151|transcript|ENST00000308161.8|protein_coding|6/7|n.699+6984T>C||||||,G|intron_variant|MODIFIER|HMGCLL1|ENSG00000146151|transcript|ENST00000515546.2|nonsense_mediated_decay|8/9|n.*803+6984T>C||||||	3-hydroxymethyl-3-methylglutaryl-CoA lyase like 1
1435631	16_20237277_A_G	0	0	0.705882352941177	A|intron_variant|MODIFIER|HMGCLL1|ENSG00000146151|transcript|ENST00000274901.9|protein_coding|7/8|n.795+6500C>T||||||,A|intron_variant|MODIFIER|HMGCLL1|ENSG00000146151|transcript|ENST00000398661.6|protein_coding|8/9|n.885+6500C>T||||||,A|intron_variant|MODIFIER|HMGCLL1|ENSG00000146151|transcript|ENST00000370852.6|nonsense_mediated_decay|8/9|n.*732+6500C>T||||||,A|intron_variant|MODIFIER|HMGCLL1|ENSG00000146151|transcript|ENST00000370850.6|protein_coding|4/5|n.486+6500C>T||||||,A|intron_variant|MODIFIER|HMGCLL1|ENSG00000146151|transcript|ENST00000508459.5|protein_coding|3/4|n.298-49360C>T||||||,A|intron_variant|MODIFIER|HMGCLL1|ENSG00000146151|transcript|ENST00000308161.8|protein_coding|6/7|n.699+6500C>T||||||,A|intron_variant|MODIFIER|HMGCLL1|ENSG00000146151|transcript|ENST00000515546.2|nonsense_mediated_decay|8/9|n.*803+6500C>T||||||	3-hydroxymethyl-3-methylglutaryl-CoA lyase like 1
1435632	16_20238258_T_G	0	0	0.627906976744186	T|intron_variant|MODIFIER|HMGCLL1|ENSG00000146151|transcript|ENST00000274901.9|protein_coding|7/8|n.795+5227G>A||||||,T|intron_variant|MODIFIER|HMGCLL1|ENSG00000146151|transcript|ENST00000398661.6|protein_coding|8/9|n.885+5227G>A||||||,T|intron_variant|MODIFIER|HMGCLL1|ENSG00000146151|transcript|ENST00000370852.6|nonsense_mediated_decay|8/9|n.*732+5227G>A||||||,T|intron_variant|MODIFIER|HMGCLL1|ENSG00000146151|transcript|ENST00000370850.6|protein_coding|4/5|n.486+5227G>A||||||,T|intron_variant|MODIFIER|HMGCLL1|ENSG00000146151|transcript|ENST00000508459.5|protein_coding|3/4|n.298-50633G>A||||||,T|intron_variant|MODIFIER|HMGCLL1|ENSG00000146151|transcript|ENST00000308161.8|protein_coding|6/7|n.699+5227G>A||||||,T|intron_variant|MODIFIER|HMGCLL1|ENSG00000146151|transcript|ENST00000515546.2|nonsense_mediated_decay|8/9|n.*803+5227G>A||||||	3-hydroxymethyl-3-methylglutaryl-CoA lyase like 1
1435633	16_20239068_G_A	0	0	0.621621621621622	G|intron_variant|MODIFIER|HMGCLL1|ENSG00000146151|transcript|ENST00000274901.9|protein_coding|7/8|n.795+3524T>C||||||,G|intron_variant|MODIFIER|HMGCLL1|ENSG00000146151|transcript|ENST00000398661.6|protein_coding|8/9|n.885+3524T>C||||||,G|intron_variant|MODIFIER|HMGCLL1|ENSG00000146151|transcript|ENST00000370852.6|nonsense_mediated_decay|8/9|n.*732+3524T>C||||||,G|intron_variant|MODIFIER|HMGCLL1|ENSG00000146151|transcript|ENST00000370850.6|protein_coding|4/5|n.486+3524T>C||||||,G|intron_variant|MODIFIER|HMGCLL1|ENSG00000146151|transcript|ENST00000508459.5|protein_coding|3/4|n.297+49834T>C||||||,G|intron_variant|MODIFIER|HMGCLL1|ENSG00000146151|transcript|ENST00000308161.8|protein_coding|6/7|n.699+3524T>C||||||,G|intron_variant|MODIFIER|HMGCLL1|ENSG00000146151|transcript|ENST00000515546.2|nonsense_mediated_decay|8/9|n.*803+3524T>C||||||	3-hydroxymethyl-3-methylglutaryl-CoA lyase like 1
1435634	16_20239123_T_C	0	0	0.714285714285714	C|intron_variant|MODIFIER|HMGCLL1|ENSG00000146151|transcript|ENST00000274901.9|protein_coding|7/8|n.795+2937A>G||||||,C|intron_variant|MODIFIER|HMGCLL1|ENSG00000146151|transcript|ENST00000398661.6|protein_coding|8/9|n.885+2937A>G||||||,C|intron_variant|MODIFIER|HMGCLL1|ENSG00000146151|transcript|ENST00000370852.6|nonsense_mediated_decay|8/9|n.*732+2937A>G||||||,C|intron_variant|MODIFIER|HMGCLL1|ENSG00000146151|transcript|ENST00000370850.6|protein_coding|4/5|n.486+2937A>G||||||,C|intron_variant|MODIFIER|HMGCLL1|ENSG00000146151|transcript|ENST00000508459.5|protein_coding|3/4|n.297+49247A>G||||||,C|intron_variant|MODIFIER|HMGCLL1|ENSG00000146151|transcript|ENST00000308161.8|protein_coding|6/7|n.699+2937A>G||||||,C|intron_variant|MODIFIER|HMGCLL1|ENSG00000146151|transcript|ENST00000515546.2|nonsense_mediated_decay|8/9|n.*803+2937A>G||||||	3-hydroxymethyl-3-methylglutaryl-CoA lyase like 1
1435635	16_20239780_T_G	0	0	0.621621621621622	G|intron_variant|MODIFIER|HMGCLL1|ENSG00000146151|transcript|ENST00000274901.9|protein_coding|7/8|n.795+2844T>C||||||,G|intron_variant|MODIFIER|HMGCLL1|ENSG00000146151|transcript|ENST00000398661.6|protein_coding|8/9|n.885+2844T>C||||||,G|intron_variant|MODIFIER|HMGCLL1|ENSG00000146151|transcript|ENST00000370852.6|nonsense_mediated_decay|8/9|n.*732+2844T>C||||||,G|intron_variant|MODIFIER|HMGCLL1|ENSG00000146151|transcript|ENST00000370850.6|protein_coding|4/5|n.486+2844T>C||||||,G|intron_variant|MODIFIER|HMGCLL1|ENSG00000146151|transcript|ENST00000508459.5|protein_coding|3/4|n.297+49154T>C||||||,G|intron_variant|MODIFIER|HMGCLL1|ENSG00000146151|transcript|ENST00000308161.8|protein_coding|6/7|n.699+2844T>C||||||,G|intron_variant|MODIFIER|HMGCLL1|ENSG00000146151|transcript|ENST00000515546.2|nonsense_mediated_decay|8/9|n.*803+2844T>C||||||	3-hydroxymethyl-3-methylglutaryl-CoA lyase like 1
1435636	16_20239811_G_A	0	0	0.647058823529412	T|intron_variant|MODIFIER|HMGCLL1|ENSG00000146151|transcript|ENST00000274901.9|protein_coding|7/8|n.795+2736G>A||||||,T|intron_variant|MODIFIER|HMGCLL1|ENSG00000146151|transcript|ENST00000398661.6|protein_coding|8/9|n.885+2736G>A||||||,T|intron_variant|MODIFIER|HMGCLL1|ENSG00000146151|transcript|ENST00000370852.6|nonsense_mediated_decay|8/9|n.*732+2736G>A||||||,T|intron_variant|MODIFIER|HMGCLL1|ENSG00000146151|transcript|ENST00000370850.6|protein_coding|4/5|n.486+2736G>A||||||,T|intron_variant|MODIFIER|HMGCLL1|ENSG00000146151|transcript|ENST00000508459.5|protein_coding|3/4|n.297+49046G>A||||||,T|intron_variant|MODIFIER|HMGCLL1|ENSG00000146151|transcript|ENST00000308161.8|protein_coding|6/7|n.699+2736G>A||||||,T|intron_variant|MODIFIER|HMGCLL1|ENSG00000146151|transcript|ENST00000515546.2|nonsense_mediated_decay|8/9|n.*803+2736G>A||||||	3-hydroxymethyl-3-methylglutaryl-CoA lyase like 1
1435637	16_20240305_C_G	0	0	0.66	G|intron_variant|MODIFIER|HMGCLL1|ENSG00000146151|transcript|ENST00000274901.9|protein_coding|7/8|n.795+131T>C||||||,G|intron_variant|MODIFIER|HMGCLL1|ENSG00000146151|transcript|ENST00000398661.6|protein_coding|8/9|n.885+131T>C||||||,G|intron_variant|MODIFIER|HMGCLL1|ENSG00000146151|transcript|ENST00000370852.6|nonsense_mediated_decay|8/9|n.*732+131T>C||||||,G|intron_variant|MODIFIER|HMGCLL1|ENSG00000146151|transcript|ENST00000370850.6|protein_coding|4/5|n.486+131T>C||||||,G|intron_variant|MODIFIER|HMGCLL1|ENSG00000146151|transcript|ENST00000508459.5|protein_coding|3/4|n.297+46441T>C||||||,G|intron_variant|MODIFIER|HMGCLL1|ENSG00000146151|transcript|ENST00000308161.8|protein_coding|6/7|n.699+131T>C||||||,G|intron_variant|MODIFIER|HMGCLL1|ENSG00000146151|transcript|ENST00000515546.2|nonsense_mediated_decay|8/9|n.*803+131T>C||||||	3-hydroxymethyl-3-methylglutaryl-CoA lyase like 1
1435638	16_20241464_C_T	0	0	0.75	C|intron_variant|MODIFIER|HMGCLL1|ENSG00000146151|transcript|ENST00000274901.9|protein_coding|6/8|n.607-1473A>G||||||,C|intron_variant|MODIFIER|HMGCLL1|ENSG00000146151|transcript|ENST00000398661.6|protein_coding|7/9|n.697-1473A>G||||||,C|intron_variant|MODIFIER|HMGCLL1|ENSG00000146151|transcript|ENST00000370852.6|nonsense_mediated_decay|7/9|n.*544-1473A>G||||||,C|intron_variant|MODIFIER|HMGCLL1|ENSG00000146151|transcript|ENST00000370850.6|protein_coding|3/5|n.298-1473A>G||||||,C|intron_variant|MODIFIER|HMGCLL1|ENSG00000146151|transcript|ENST00000508459.5|protein_coding|3/4|n.297+44649A>G||||||,C|intron_variant|MODIFIER|HMGCLL1|ENSG00000146151|transcript|ENST00000308161.8|protein_coding|5/7|n.511-1473A>G||||||,C|intron_variant|MODIFIER|HMGCLL1|ENSG00000146151|transcript|ENST00000515546.2|nonsense_mediated_decay|7/9|n.*615-1473A>G||||||	3-hydroxymethyl-3-methylglutaryl-CoA lyase like 1
1435639	16_20243154_G_C	0	0	0.583333333333333	C|intron_variant|MODIFIER|HMGCLL1|ENSG00000146151|transcript|ENST00000274901.9|protein_coding|6/8|n.606+1597A>G||||||,C|intron_variant|MODIFIER|HMGCLL1|ENSG00000146151|transcript|ENST00000398661.6|protein_coding|7/9|n.696+1597A>G||||||,C|intron_variant|MODIFIER|HMGCLL1|ENSG00000146151|transcript|ENST00000370852.6|nonsense_mediated_decay|7/9|n.*543+1597A>G||||||,C|intron_variant|MODIFIER|HMGCLL1|ENSG00000146151|transcript|ENST00000370850.6|protein_coding|3/5|n.298-2032A>G||||||,C|intron_variant|MODIFIER|HMGCLL1|ENSG00000146151|transcript|ENST00000508459.5|protein_coding|3/4|n.297+44090A>G||||||,C|intron_variant|MODIFIER|HMGCLL1|ENSG00000146151|transcript|ENST00000308161.8|protein_coding|5/7|n.510+1597A>G||||||,C|intron_variant|MODIFIER|HMGCLL1|ENSG00000146151|transcript|ENST00000515546.2|nonsense_mediated_decay|7/9|n.*614+1597A>G||||||	3-hydroxymethyl-3-methylglutaryl-CoA lyase like 1
1435640	16_20243553_T_C	0	0	0.634146341463415	C|intron_variant|MODIFIER|HMGCLL1|ENSG00000146151|transcript|ENST00000274901.9|protein_coding|5/8|n.543-577A>G||||||,C|intron_variant|MODIFIER|HMGCLL1|ENSG00000146151|transcript|ENST00000398661.6|protein_coding|6/9|n.633-577A>G||||||,C|intron_variant|MODIFIER|HMGCLL1|ENSG00000146151|transcript|ENST00000370852.6|nonsense_mediated_decay|6/9|n.*480-577A>G||||||,C|intron_variant|MODIFIER|HMGCLL1|ENSG00000146151|transcript|ENST00000370850.6|protein_coding|3/5|n.298-4269A>G||||||,C|intron_variant|MODIFIER|HMGCLL1|ENSG00000146151|transcript|ENST00000508459.5|protein_coding|3/4|n.297+41853A>G||||||,C|intron_variant|MODIFIER|HMGCLL1|ENSG00000146151|transcript|ENST00000308161.8|protein_coding|4/7|n.447-577A>G||||||,C|intron_variant|MODIFIER|HMGCLL1|ENSG00000146151|transcript|ENST00000515546.2|nonsense_mediated_decay|6/9|n.*551-577A>G||||||	3-hydroxymethyl-3-methylglutaryl-CoA lyase like 1
1435641	16_20244274_C_G	0	0	0.65625	T|intron_variant|MODIFIER|HMGCLL1|ENSG00000146151|transcript|ENST00000274901.9|protein_coding|5/8|n.543-2295G>A||||||,T|intron_variant|MODIFIER|HMGCLL1|ENSG00000146151|transcript|ENST00000398661.6|protein_coding|6/9|n.633-2295G>A||||||,T|intron_variant|MODIFIER|HMGCLL1|ENSG00000146151|transcript|ENST00000370852.6|nonsense_mediated_decay|6/9|n.*480-2295G>A||||||,T|intron_variant|MODIFIER|HMGCLL1|ENSG00000146151|transcript|ENST00000370850.6|protein_coding|3/5|n.298-5987G>A||||||,T|intron_variant|MODIFIER|HMGCLL1|ENSG00000146151|transcript|ENST00000508459.5|protein_coding|3/4|n.297+40135G>A||||||,T|intron_variant|MODIFIER|HMGCLL1|ENSG00000146151|transcript|ENST00000308161.8|protein_coding|4/7|n.447-2295G>A||||||,T|intron_variant|MODIFIER|HMGCLL1|ENSG00000146151|transcript|ENST00000515546.2|nonsense_mediated_decay|6/9|n.*551-2295G>A||||||	3-hydroxymethyl-3-methylglutaryl-CoA lyase like 1
1435642	16_20244738_C_T	0	0	0.782608695652174	T|intron_variant|MODIFIER|HMGCLL1|ENSG00000146151|transcript|ENST00000274901.9|protein_coding|5/8|n.543-2567G>A||||||,T|intron_variant|MODIFIER|HMGCLL1|ENSG00000146151|transcript|ENST00000398661.6|protein_coding|6/9|n.633-2567G>A||||||,T|intron_variant|MODIFIER|HMGCLL1|ENSG00000146151|transcript|ENST00000370852.6|nonsense_mediated_decay|6/9|n.*480-2567G>A||||||,T|intron_variant|MODIFIER|HMGCLL1|ENSG00000146151|transcript|ENST00000370850.6|protein_coding|3/5|n.298-6259G>A||||||,T|intron_variant|MODIFIER|HMGCLL1|ENSG00000146151|transcript|ENST00000508459.5|protein_coding|3/4|n.297+39863G>A||||||,T|intron_variant|MODIFIER|HMGCLL1|ENSG00000146151|transcript|ENST00000308161.8|protein_coding|4/7|n.447-2567G>A||||||,T|intron_variant|MODIFIER|HMGCLL1|ENSG00000146151|transcript|ENST00000515546.2|nonsense_mediated_decay|6/9|n.*551-2567G>A||||||	3-hydroxymethyl-3-methylglutaryl-CoA lyase like 1
1435643	16_20245499_A_C	0	0	0.709677419354839	C|intron_variant|MODIFIER|HMGCLL1|ENSG00000146151|transcript|ENST00000274901.9|protein_coding|5/8|n.543-2769A>G||||||,C|intron_variant|MODIFIER|HMGCLL1|ENSG00000146151|transcript|ENST00000398661.6|protein_coding|6/9|n.633-2769A>G||||||,C|intron_variant|MODIFIER|HMGCLL1|ENSG00000146151|transcript|ENST00000370852.6|nonsense_mediated_decay|6/9|n.*480-2769A>G||||||,C|intron_variant|MODIFIER|HMGCLL1|ENSG00000146151|transcript|ENST00000370850.6|protein_coding|3/5|n.298-6461A>G||||||,C|intron_variant|MODIFIER|HMGCLL1|ENSG00000146151|transcript|ENST00000508459.5|protein_coding|3/4|n.297+39661A>G||||||,C|intron_variant|MODIFIER|HMGCLL1|ENSG00000146151|transcript|ENST00000308161.8|protein_coding|4/7|n.447-2769A>G||||||,C|intron_variant|MODIFIER|HMGCLL1|ENSG00000146151|transcript|ENST00000515546.2|nonsense_mediated_decay|6/9|n.*551-2769A>G||||||	3-hydroxymethyl-3-methylglutaryl-CoA lyase like 1
1435644	16_20245570_A_T	0	0	0.64	C|intron_variant|MODIFIER|HMGCLL1|ENSG00000146151|transcript|ENST00000274901.9|protein_coding|5/8|n.543-2944A>G||||||,C|intron_variant|MODIFIER|HMGCLL1|ENSG00000146151|transcript|ENST00000398661.6|protein_coding|6/9|n.633-2944A>G||||||,C|intron_variant|MODIFIER|HMGCLL1|ENSG00000146151|transcript|ENST00000370852.6|nonsense_mediated_decay|6/9|n.*480-2944A>G||||||,C|intron_variant|MODIFIER|HMGCLL1|ENSG00000146151|transcript|ENST00000370850.6|protein_coding|3/5|n.298-6636A>G||||||,C|intron_variant|MODIFIER|HMGCLL1|ENSG00000146151|transcript|ENST00000508459.5|protein_coding|3/4|n.297+39486A>G||||||,C|intron_variant|MODIFIER|HMGCLL1|ENSG00000146151|transcript|ENST00000308161.8|protein_coding|4/7|n.447-2944A>G||||||,C|intron_variant|MODIFIER|HMGCLL1|ENSG00000146151|transcript|ENST00000515546.2|nonsense_mediated_decay|6/9|n.*551-2944A>G||||||	3-hydroxymethyl-3-methylglutaryl-CoA lyase like 1
1435645	16_20246118_G_A	0	0	0.72972972972973	T|intron_variant|MODIFIER|HMGCLL1|ENSG00000146151|transcript|ENST00000274901.9|protein_coding|5/8|n.543-3297C>A||||||,T|intron_variant|MODIFIER|HMGCLL1|ENSG00000146151|transcript|ENST00000398661.6|protein_coding|6/9|n.633-3297C>A||||||,T|intron_variant|MODIFIER|HMGCLL1|ENSG00000146151|transcript|ENST00000370852.6|nonsense_mediated_decay|6/9|n.*480-3297C>A||||||,T|intron_variant|MODIFIER|HMGCLL1|ENSG00000146151|transcript|ENST00000370850.6|protein_coding|3/5|n.298-6989C>A||||||,T|intron_variant|MODIFIER|HMGCLL1|ENSG00000146151|transcript|ENST00000508459.5|protein_coding|3/4|n.297+39133C>A||||||,T|intron_variant|MODIFIER|HMGCLL1|ENSG00000146151|transcript|ENST00000308161.8|protein_coding|4/7|n.447-3297C>A||||||,T|intron_variant|MODIFIER|HMGCLL1|ENSG00000146151|transcript|ENST00000515546.2|nonsense_mediated_decay|6/9|n.*551-3297C>A||||||	3-hydroxymethyl-3-methylglutaryl-CoA lyase like 1
1435646	16_20246545_C_T	0	0	0.451612903225806	C|intron_variant|MODIFIER|HMGCLL1|ENSG00000146151|transcript|ENST00000274901.9|protein_coding|5/8|n.543-4834A>G||||||,C|intron_variant|MODIFIER|HMGCLL1|ENSG00000146151|transcript|ENST00000398661.6|protein_coding|6/9|n.633-4834A>G||||||,C|intron_variant|MODIFIER|HMGCLL1|ENSG00000146151|transcript|ENST00000370852.6|nonsense_mediated_decay|6/9|n.*480-4834A>G||||||,C|intron_variant|MODIFIER|HMGCLL1|ENSG00000146151|transcript|ENST00000370850.6|protein_coding|3/5|n.298-8526A>G||||||,C|intron_variant|MODIFIER|HMGCLL1|ENSG00000146151|transcript|ENST00000508459.5|protein_coding|3/4|n.297+37596A>G||||||,C|intron_variant|MODIFIER|HMGCLL1|ENSG00000146151|transcript|ENST00000308161.8|protein_coding|4/7|n.447-4834A>G||||||,C|intron_variant|MODIFIER|HMGCLL1|ENSG00000146151|transcript|ENST00000515546.2|nonsense_mediated_decay|6/9|n.*551-4834A>G||||||	3-hydroxymethyl-3-methylglutaryl-CoA lyase like 1
1435647	16_20247110_C_A	0	0	0.607142857142857	C|intron_variant|MODIFIER|HMGCLL1|ENSG00000146151|transcript|ENST00000274901.9|protein_coding|5/8|n.543-5819C>G||||||,C|intron_variant|MODIFIER|HMGCLL1|ENSG00000146151|transcript|ENST00000398661.6|protein_coding|6/9|n.633-5819C>G||||||,C|intron_variant|MODIFIER|HMGCLL1|ENSG00000146151|transcript|ENST00000370852.6|nonsense_mediated_decay|6/9|n.*480-5819C>G||||||,C|intron_variant|MODIFIER|HMGCLL1|ENSG00000146151|transcript|ENST00000370850.6|protein_coding|3/5|n.298-9511C>G||||||,C|intron_variant|MODIFIER|HMGCLL1|ENSG00000146151|transcript|ENST00000508459.5|protein_coding|3/4|n.297+36611C>G||||||,C|intron_variant|MODIFIER|HMGCLL1|ENSG00000146151|transcript|ENST00000308161.8|protein_coding|4/7|n.447-5819C>G||||||,C|intron_variant|MODIFIER|HMGCLL1|ENSG00000146151|transcript|ENST00000515546.2|nonsense_mediated_decay|6/9|n.*551-5819C>G||||||	3-hydroxymethyl-3-methylglutaryl-CoA lyase like 1
1435648	16_20250080_T_C	0	0	0.545454545454545	A|intron_variant|MODIFIER|HMGCLL1|ENSG00000146151|transcript|ENST00000274901.9|protein_coding|5/8|n.543-6208A>T||||||,A|intron_variant|MODIFIER|HMGCLL1|ENSG00000146151|transcript|ENST00000398661.6|protein_coding|6/9|n.633-6208A>T||||||,A|intron_variant|MODIFIER|HMGCLL1|ENSG00000146151|transcript|ENST00000370852.6|nonsense_mediated_decay|6/9|n.*480-6208A>T||||||,A|intron_variant|MODIFIER|HMGCLL1|ENSG00000146151|transcript|ENST00000370850.6|protein_coding|3/5|n.298-9900A>T||||||,A|intron_variant|MODIFIER|HMGCLL1|ENSG00000146151|transcript|ENST00000508459.5|protein_coding|3/4|n.297+36222A>T||||||,A|intron_variant|MODIFIER|HMGCLL1|ENSG00000146151|transcript|ENST00000308161.8|protein_coding|4/7|n.447-6208A>T||||||,A|intron_variant|MODIFIER|HMGCLL1|ENSG00000146151|transcript|ENST00000515546.2|nonsense_mediated_decay|6/9|n.*551-6208A>T||||||	3-hydroxymethyl-3-methylglutaryl-CoA lyase like 1
1435649	16_20281460_C_T	0	0	0.967741935483871	C|intron_variant|MODIFIER|HMGCLL1|ENSG00000146151|transcript|ENST00000274901.9|protein_coding|5/8|n.542+6428A>G||||||,C|intron_variant|MODIFIER|HMGCLL1|ENSG00000146151|transcript|ENST00000398661.6|protein_coding|6/9|n.632+6428A>G||||||,C|intron_variant|MODIFIER|HMGCLL1|ENSG00000146151|transcript|ENST00000370852.6|nonsense_mediated_decay|6/9|n.*479+6428A>G||||||,C|intron_variant|MODIFIER|HMGCLL1|ENSG00000146151|transcript|ENST00000370850.6|protein_coding|3/5|n.298-12013A>G||||||,C|intron_variant|MODIFIER|HMGCLL1|ENSG00000146151|transcript|ENST00000508459.5|protein_coding|3/4|n.297+34109A>G||||||,C|intron_variant|MODIFIER|HMGCLL1|ENSG00000146151|transcript|ENST00000308161.8|protein_coding|4/7|n.446+6428A>G||||||,C|intron_variant|MODIFIER|HMGCLL1|ENSG00000146151|transcript|ENST00000515546.2|nonsense_mediated_decay|6/9|n.*550+6428A>G||||||	3-hydroxymethyl-3-methylglutaryl-CoA lyase like 1
1435650	16_20282609_A_G	0	0	1	G|intron_variant|MODIFIER|HMGCLL1|ENSG00000146151|transcript|ENST00000274901.9|protein_coding|5/8|n.542+4722T>C||||||,G|intron_variant|MODIFIER|HMGCLL1|ENSG00000146151|transcript|ENST00000398661.6|protein_coding|6/9|n.632+4722T>C||||||,G|intron_variant|MODIFIER|HMGCLL1|ENSG00000146151|transcript|ENST00000370852.6|nonsense_mediated_decay|6/9|n.*479+4722T>C||||||,G|intron_variant|MODIFIER|HMGCLL1|ENSG00000146151|transcript|ENST00000370850.6|protein_coding|3/5|n.298-13719T>C||||||,G|intron_variant|MODIFIER|HMGCLL1|ENSG00000146151|transcript|ENST00000508459.5|protein_coding|3/4|n.297+32403T>C||||||,G|intron_variant|MODIFIER|HMGCLL1|ENSG00000146151|transcript|ENST00000308161.8|protein_coding|4/7|n.446+4722T>C||||||,G|intron_variant|MODIFIER|HMGCLL1|ENSG00000146151|transcript|ENST00000515546.2|nonsense_mediated_decay|6/9|n.*550+4722T>C||||||	3-hydroxymethyl-3-methylglutaryl-CoA lyase like 1
1435651	16_20286774_T_G	0	0	1	A|intron_variant|MODIFIER|HMGCLL1|ENSG00000146151|transcript|ENST00000274901.9|protein_coding|4/8|n.393+44C>T||||||,A|intron_variant|MODIFIER|HMGCLL1|ENSG00000146151|transcript|ENST00000428842.1|protein_coding|3/3|n.298-2268C>T||||||,A|intron_variant|MODIFIER|HMGCLL1|ENSG00000146151|transcript|ENST00000398661.6|protein_coding|5/9|n.483+44C>T||||||,A|intron_variant|MODIFIER|HMGCLL1|ENSG00000146151|transcript|ENST00000370852.6|nonsense_mediated_decay|5/9|n.*330+44C>T||||||,A|intron_variant|MODIFIER|HMGCLL1|ENSG00000146151|transcript|ENST00000370850.6|protein_coding|3/5|n.298-20857C>T||||||,A|intron_variant|MODIFIER|HMGCLL1|ENSG00000146151|transcript|ENST00000508459.5|protein_coding|3/4|n.297+25265C>T||||||,A|intron_variant|MODIFIER|HMGCLL1|ENSG00000146151|transcript|ENST00000308161.8|protein_coding|3/7|n.298-2268C>T||||||,A|intron_variant|MODIFIER|HMGCLL1|ENSG00000146151|transcript|ENST00000515546.2|nonsense_mediated_decay|5/9|n.*401+44C>T||||||	3-hydroxymethyl-3-methylglutaryl-CoA lyase like 1
1435652	16_20288485_G_A	0	0	1	C|intron_variant|MODIFIER|HMGCLL1|ENSG00000146151|transcript|ENST00000274901.9|protein_coding|3/8|n.298-1744T>G||||||,C|intron_variant|MODIFIER|HMGCLL1|ENSG00000146151|transcript|ENST00000428842.1|protein_coding|3/3|n.298-4151T>G||||||,C|intron_variant|MODIFIER|HMGCLL1|ENSG00000146151|transcript|ENST00000398661.6|protein_coding|4/9|n.388-1744T>G||||||,C|intron_variant|MODIFIER|HMGCLL1|ENSG00000146151|transcript|ENST00000370852.6|nonsense_mediated_decay|4/9|n.*235-1744T>G||||||,C|intron_variant|MODIFIER|HMGCLL1|ENSG00000146151|transcript|ENST00000370850.6|protein_coding|3/5|n.298-22740T>G||||||,C|intron_variant|MODIFIER|HMGCLL1|ENSG00000146151|transcript|ENST00000508459.5|protein_coding|3/4|n.297+23382T>G||||||,C|intron_variant|MODIFIER|HMGCLL1|ENSG00000146151|transcript|ENST00000308161.8|protein_coding|3/7|n.298-4151T>G||||||,C|intron_variant|MODIFIER|HMGCLL1|ENSG00000146151|transcript|ENST00000515546.2|nonsense_mediated_decay|4/9|n.*306-1744T>G||||||	3-hydroxymethyl-3-methylglutaryl-CoA lyase like 1
1435653	16_20331250_T_A	0	0	0.205882352941176	A|intron_variant|MODIFIER|HMGCLL1|ENSG00000146151|transcript|ENST00000274901.9|protein_coding|3/8|n.297+4699C>T||||||,A|intron_variant|MODIFIER|HMGCLL1|ENSG00000146151|transcript|ENST00000428842.1|protein_coding|3/3|n.297+4699C>T||||||,A|intron_variant|MODIFIER|HMGCLL1|ENSG00000146151|transcript|ENST00000398661.6|protein_coding|4/9|n.387+4699C>T||||||,A|intron_variant|MODIFIER|HMGCLL1|ENSG00000146151|transcript|ENST00000370852.6|nonsense_mediated_decay|4/9|n.*234+4699C>T||||||,A|intron_variant|MODIFIER|HMGCLL1|ENSG00000146151|transcript|ENST00000370850.6|protein_coding|3/5|n.297+4699C>T||||||,A|intron_variant|MODIFIER|HMGCLL1|ENSG00000146151|transcript|ENST00000508459.5|protein_coding|3/4|n.297+4699C>T||||||,A|intron_variant|MODIFIER|HMGCLL1|ENSG00000146151|transcript|ENST00000308161.8|protein_coding|3/7|n.297+4699C>T||||||,A|intron_variant|MODIFIER|HMGCLL1|ENSG00000146151|transcript|ENST00000515546.2|nonsense_mediated_decay|4/9|n.*305+4699C>T||||||	3-hydroxymethyl-3-methylglutaryl-CoA lyase like 1
1435654	16_20343369_C_T	0	0	0.695652173913043	A|intron_variant|MODIFIER|HMGCLL1|ENSG00000146151|transcript|ENST00000274901.9|protein_coding|1/8|n.109-4350A>T||||||,A|intron_variant|MODIFIER|HMGCLL1|ENSG00000146151|transcript|ENST00000428842.1|protein_coding|1/3|n.109-4350A>T||||||,A|intron_variant|MODIFIER|HMGCLL1|ENSG00000146151|transcript|ENST00000398661.6|protein_coding|2/9|n.199-4350A>T||||||,A|intron_variant|MODIFIER|HMGCLL1|ENSG00000146151|transcript|ENST00000370852.6|nonsense_mediated_decay|2/9|n.*46-4350A>T||||||,A|intron_variant|MODIFIER|HMGCLL1|ENSG00000146151|transcript|ENST00000370850.6|protein_coding|1/5|n.109-4350A>T||||||,A|intron_variant|MODIFIER|HMGCLL1|ENSG00000146151|transcript|ENST00000508459.5|protein_coding|1/4|n.109-4350A>T||||||,A|intron_variant|MODIFIER|HMGCLL1|ENSG00000146151|transcript|ENST00000308161.8|protein_coding|1/7|n.109-4350A>T||||||,A|intron_variant|MODIFIER|HMGCLL1|ENSG00000146151|transcript|ENST00000515546.2|nonsense_mediated_decay|2/9|n.*117-4350A>T||||||	3-hydroxymethyl-3-methylglutaryl-CoA lyase like 1
1435655	16_20374793_T_C	0	0	1	A|intron_variant|MODIFIER|HMGCLL1|ENSG00000146151|transcript|ENST00000274901.9|protein_coding|1/8|n.109-10063C>T||||||,A|intron_variant|MODIFIER|HMGCLL1|ENSG00000146151|transcript|ENST00000428842.1|protein_coding|1/3|n.109-10063C>T||||||,A|intron_variant|MODIFIER|HMGCLL1|ENSG00000146151|transcript|ENST00000398661.6|protein_coding|2/9|n.199-10063C>T||||||,A|intron_variant|MODIFIER|HMGCLL1|ENSG00000146151|transcript|ENST00000370852.6|nonsense_mediated_decay|2/9|n.*46-10063C>T||||||,A|intron_variant|MODIFIER|HMGCLL1|ENSG00000146151|transcript|ENST00000370850.6|protein_coding|1/5|n.109-10063C>T||||||,A|intron_variant|MODIFIER|HMGCLL1|ENSG00000146151|transcript|ENST00000508459.5|protein_coding|1/4|n.109-10063C>T||||||,A|intron_variant|MODIFIER|HMGCLL1|ENSG00000146151|transcript|ENST00000308161.8|protein_coding|1/7|n.109-10063C>T||||||,A|intron_variant|MODIFIER|HMGCLL1|ENSG00000146151|transcript|ENST00000515546.2|nonsense_mediated_decay|2/9|n.*117-10063C>T||||||	3-hydroxymethyl-3-methylglutaryl-CoA lyase like 1
1435656	16_20472597_A_C	0	0	0.647058823529412	INTERGENIC	NA
1435657	16_20476044_C_T	0	0	0.242424242424242	INTERGENIC	NA
1435658	16_20486453_G_C	0	0	1	INTERGENIC	NA
1435659	16_20486757_T_G	0	0	1	INTERGENIC	NA
1435660	16_20489127_G_A	0	0	1	INTERGENIC	NA
1435661	16_20502400_A_G	0	0	1	INTERGENIC	NA
1435662	16_20503972_T_G	0	0	1	INTERGENIC	NA
1435663	16_20514175_A_G	0	0	1	INTERGENIC	NA
1435664	16_20517271_G_C	0	0	1	INTERGENIC	NA
1435665	16_20518296_C_T	0	0	1	INTERGENIC	NA
1435666	16_20519338_A_T	0	0	0.46875	INTERGENIC	NA
1435667	16_20533059_A_G	0	0	0.513513513513513	INTERGENIC	NA
1435668	16_20538183_G_A	0	0	1	INTERGENIC	NA
1435669	16_20538300_G_A	0	0	1	INTERGENIC	NA
1435670	16_20541172_T_G	0	0	1	G|intron_variant|MODIFIER|BMP5|ENSG00000112175|transcript|ENST00000370830.4|protein_coding|6/6|n.1216-785T>C||||||	bone morphogenetic protein 5
1435671	16_20588185_C_G	0	0	0.617647058823529	T|intron_variant|MODIFIER|BMP5|ENSG00000112175|transcript|ENST00000370830.4|protein_coding|1/6|n.490+25808G>A||||||	bone morphogenetic protein 5
1435672	16_20590766_G_A	0	0	0.731707317073171	C|intron_variant|MODIFIER|BMP5|ENSG00000112175|transcript|ENST00000370830.4|protein_coding|1/6|n.490+24611A>G||||||	bone morphogenetic protein 5
1435673	16_20705827_C_G	0	0	1	INTERGENIC	NA
1435674	16_20736324_T_C	0	0	0.714285714285714	INTERGENIC	NA
1435675	16_20746811_C_A	0	0	1	INTERGENIC	NA
1435676	16_20960785_G_T	0	0	0.666666666666667	INTERGENIC	NA
1435677	16_20965465_T_C	0	0	0.636363636363636	INTERGENIC	NA
1435678	16_20986592_T_C	0	0	0.655172413793103	INTERGENIC	NA
1435679	16_21058324_C_T	0	0	0.612244897959184	INTERGENIC	NA
1435680	16_21059393_G_A	0	0	0.342105263157895	INTERGENIC	NA
1435681	16_21074392_A_C	0	0	0.387096774193548	INTERGENIC	NA
1435682	16_21078367_C_T	0	0	0.5	INTERGENIC	NA
1435683	16_21078584_G_T	0	0	1	INTERGENIC	NA
1435684	16_21080657_G_T	0	0	0.944444444444444	INTERGENIC	NA
1435685	16_21172061_T_C	0	0	1	INTERGENIC	NA
1435686	16_21223830_G_C	0	0	1	C|intron_variant|MODIFIER|COL21A1|ENSG00000124749|transcript|ENST00000488912.5|nonsense_mediated_decay|4/17|n.204+426A>G||||||,C|intron_variant|MODIFIER|COL21A1|ENSG00000124749|transcript|ENST00000244728.10|protein_coding|17/29|n.1812+426A>G||||||,C|intron_variant|MODIFIER|COL21A1|ENSG00000124749|transcript|ENST00000370819.5|protein_coding|16/28|n.1803+426A>G||||||,C|intron_variant|MODIFIER|COL21A1|ENSG00000124749|transcript|ENST00000535941.5|protein_coding|17/29|n.1809+426A>G||||||	collagen type XXI alpha 1 chain
1435687	16_21223878_G_A	0	0	1	G|intron_variant|MODIFIER|COL21A1|ENSG00000124749|transcript|ENST00000488912.5|nonsense_mediated_decay|3/17|n.151-95T>C||||||,G|intron_variant|MODIFIER|COL21A1|ENSG00000124749|transcript|ENST00000244728.10|protein_coding|16/29|n.1759-95T>C||||||,G|intron_variant|MODIFIER|COL21A1|ENSG00000124749|transcript|ENST00000370819.5|protein_coding|15/28|n.1750-95T>C||||||,G|intron_variant|MODIFIER|COL21A1|ENSG00000124749|transcript|ENST00000535941.5|protein_coding|16/29|n.1756-95T>C||||||	collagen type XXI alpha 1 chain
1435688	16_21223982_C_T	0	0	1	C|intron_variant|MODIFIER|COL21A1|ENSG00000124749|transcript|ENST00000488912.5|nonsense_mediated_decay|3/17|n.151-1671A>G||||||,C|intron_variant|MODIFIER|COL21A1|ENSG00000124749|transcript|ENST00000244728.10|protein_coding|16/29|n.1759-1671A>G||||||,C|intron_variant|MODIFIER|COL21A1|ENSG00000124749|transcript|ENST00000370819.5|protein_coding|15/28|n.1750-1671A>G||||||,C|intron_variant|MODIFIER|COL21A1|ENSG00000124749|transcript|ENST00000535941.5|protein_coding|16/29|n.1756-1671A>G||||||	collagen type XXI alpha 1 chain
1435689	16_21224022_C_T	0	0	1	G|intron_variant|MODIFIER|COL21A1|ENSG00000124749|transcript|ENST00000488912.5|nonsense_mediated_decay|3/17|n.151-4238T>C||||||,G|intron_variant|MODIFIER|COL21A1|ENSG00000124749|transcript|ENST00000244728.10|protein_coding|16/29|n.1759-4238T>C||||||,G|intron_variant|MODIFIER|COL21A1|ENSG00000124749|transcript|ENST00000370819.5|protein_coding|15/28|n.1750-4238T>C||||||,G|intron_variant|MODIFIER|COL21A1|ENSG00000124749|transcript|ENST00000535941.5|protein_coding|16/29|n.1756-4238T>C||||||	collagen type XXI alpha 1 chain
1435690	16_21228627_G_A	0	0	0.948717948717949	G|intron_variant|MODIFIER|COL21A1|ENSG00000124749|transcript|ENST00000488912.5|nonsense_mediated_decay|3/17|n.150+2086T>C||||||,G|intron_variant|MODIFIER|COL21A1|ENSG00000124749|transcript|ENST00000244728.10|protein_coding|16/29|n.1758+2086T>C||||||,G|intron_variant|MODIFIER|COL21A1|ENSG00000124749|transcript|ENST00000370819.5|protein_coding|15/28|n.1749+2086T>C||||||,G|intron_variant|MODIFIER|COL21A1|ENSG00000124749|transcript|ENST00000535941.5|protein_coding|16/29|n.1755+2086T>C||||||	collagen type XXI alpha 1 chain
1435691	16_21231056_G_A	0	0	0.980769230769231	C|intron_variant|MODIFIER|COL21A1|ENSG00000124749|transcript|ENST00000244728.10|protein_coding|12/29|n.1543-1047A>G||||||,C|intron_variant|MODIFIER|COL21A1|ENSG00000124749|transcript|ENST00000370819.5|protein_coding|11/28|n.1534-1047A>G||||||,C|intron_variant|MODIFIER|COL21A1|ENSG00000124749|transcript|ENST00000456983.1|protein_coding|5/6|n.232-1047A>G||||||,C|intron_variant|MODIFIER|COL21A1|ENSG00000124749|transcript|ENST00000535941.5|protein_coding|12/29|n.1540-1047A>G||||||	collagen type XXI alpha 1 chain
1435692	16_21232116_T_G	0	0	1	T|intron_variant|MODIFIER|COL21A1|ENSG00000124749|transcript|ENST00000244728.10|protein_coding|12/29|n.1543-1759G>A||||||,T|intron_variant|MODIFIER|COL21A1|ENSG00000124749|transcript|ENST00000370819.5|protein_coding|11/28|n.1534-1759G>A||||||,T|intron_variant|MODIFIER|COL21A1|ENSG00000124749|transcript|ENST00000456983.1|protein_coding|5/6|n.232-1759G>A||||||,T|intron_variant|MODIFIER|COL21A1|ENSG00000124749|transcript|ENST00000535941.5|protein_coding|12/29|n.1540-1759G>A||||||	collagen type XXI alpha 1 chain
1435693	16_21355084_G_A	0	0	0.22	C|intron_variant|MODIFIER|COL21A1|ENSG00000124749|transcript|ENST00000244728.10|protein_coding|12/29|n.1542+2530A>G||||||,C|intron_variant|MODIFIER|COL21A1|ENSG00000124749|transcript|ENST00000370819.5|protein_coding|11/28|n.1533+2530A>G||||||,C|intron_variant|MODIFIER|COL21A1|ENSG00000124749|transcript|ENST00000456983.1|protein_coding|5/6|n.231+2530A>G||||||,C|intron_variant|MODIFIER|COL21A1|ENSG00000124749|transcript|ENST00000535941.5|protein_coding|12/29|n.1539+2530A>G||||||	collagen type XXI alpha 1 chain
1435694	16_21511841_G_A	0	0	0.425287356321839	A|intron_variant|MODIFIER|COL21A1|ENSG00000124749|transcript|ENST00000244728.10|protein_coding|10/29|n.1434+4059C>T||||||,A|intron_variant|MODIFIER|COL21A1|ENSG00000124749|transcript|ENST00000370819.5|protein_coding|9/28|n.1425+4059C>T||||||,A|intron_variant|MODIFIER|COL21A1|ENSG00000124749|transcript|ENST00000456983.1|protein_coding|3/6|n.124-10845C>T||||||,A|intron_variant|MODIFIER|COL21A1|ENSG00000124749|transcript|ENST00000535941.5|protein_coding|10/29|n.1431+4059C>T||||||	collagen type XXI alpha 1 chain
1435695	16_21523829_G_A	0	0	0.48	C|intron_variant|MODIFIER|COL21A1|ENSG00000124749|transcript|ENST00000244728.10|protein_coding|10/29|n.1434+550A>G||||||,C|intron_variant|MODIFIER|COL21A1|ENSG00000124749|transcript|ENST00000370819.5|protein_coding|9/28|n.1425+550A>G||||||,C|intron_variant|MODIFIER|COL21A1|ENSG00000124749|transcript|ENST00000456983.1|protein_coding|3/6|n.123+8086A>G||||||,C|intron_variant|MODIFIER|COL21A1|ENSG00000124749|transcript|ENST00000535941.5|protein_coding|10/29|n.1431+550A>G||||||	collagen type XXI alpha 1 chain
1435696	16_21531314_T_C	0	0	0.492307692307692	A|intron_variant|MODIFIER|COL21A1|ENSG00000124749|transcript|ENST00000244728.10|protein_coding|9/29|n.1372-2064C>T||||||,A|intron_variant|MODIFIER|COL21A1|ENSG00000124749|transcript|ENST00000370819.5|protein_coding|8/28|n.1363-2064C>T||||||,A|intron_variant|MODIFIER|COL21A1|ENSG00000124749|transcript|ENST00000456983.1|protein_coding|3/6|n.123+5410C>T||||||,A|intron_variant|MODIFIER|COL21A1|ENSG00000124749|transcript|ENST00000535941.5|protein_coding|9/29|n.1369-2064C>T||||||	collagen type XXI alpha 1 chain
1435697	16_21534686_G_A	0	0	0.567901234567901	A|intron_variant|MODIFIER|COL21A1|ENSG00000124749|transcript|ENST00000244728.10|protein_coding|9/29|n.1372-2129C>T||||||,A|intron_variant|MODIFIER|COL21A1|ENSG00000124749|transcript|ENST00000370819.5|protein_coding|8/28|n.1363-2129C>T||||||,A|intron_variant|MODIFIER|COL21A1|ENSG00000124749|transcript|ENST00000456983.1|protein_coding|3/6|n.123+5345C>T||||||,A|intron_variant|MODIFIER|COL21A1|ENSG00000124749|transcript|ENST00000535941.5|protein_coding|9/29|n.1369-2129C>T||||||	collagen type XXI alpha 1 chain
1435698	16_21536979_G_C	0	0	0.375	A|intron_variant|MODIFIER|COL21A1|ENSG00000124749|transcript|ENST00000244728.10|protein_coding|9/29|n.1372-3382C>T||||||,A|intron_variant|MODIFIER|COL21A1|ENSG00000124749|transcript|ENST00000370819.5|protein_coding|8/28|n.1363-3382C>T||||||,A|intron_variant|MODIFIER|COL21A1|ENSG00000124749|transcript|ENST00000456983.1|protein_coding|3/6|n.123+4092C>T||||||,A|intron_variant|MODIFIER|COL21A1|ENSG00000124749|transcript|ENST00000535941.5|protein_coding|9/29|n.1369-3382C>T||||||	collagen type XXI alpha 1 chain
1435699	16_21555128_A_G	0	0	0.484848484848485	C|intron_variant|MODIFIER|COL21A1|ENSG00000124749|transcript|ENST00000244728.10|protein_coding|9/29|n.1371+3504T>G||||||,C|intron_variant|MODIFIER|COL21A1|ENSG00000124749|transcript|ENST00000370819.5|protein_coding|8/28|n.1362+3504T>G||||||,C|intron_variant|MODIFIER|COL21A1|ENSG00000124749|transcript|ENST00000456983.1|protein_coding|3/6|n.123+3504T>G||||||,C|intron_variant|MODIFIER|COL21A1|ENSG00000124749|transcript|ENST00000535941.5|protein_coding|9/29|n.1368+3504T>G||||||	collagen type XXI alpha 1 chain
1435700	16_21555775_T_C	0	0	0.470588235294118	G|intron_variant|MODIFIER|COL21A1|ENSG00000124749|transcript|ENST00000244728.10|protein_coding|9/29|n.1371+1026T>C||||||,G|intron_variant|MODIFIER|COL21A1|ENSG00000124749|transcript|ENST00000370819.5|protein_coding|8/28|n.1362+1026T>C||||||,G|intron_variant|MODIFIER|COL21A1|ENSG00000124749|transcript|ENST00000456983.1|protein_coding|3/6|n.123+1026T>C||||||,G|intron_variant|MODIFIER|COL21A1|ENSG00000124749|transcript|ENST00000535941.5|protein_coding|9/29|n.1368+1026T>C||||||	collagen type XXI alpha 1 chain
1435701	16_21567222_T_G	0	0	0.529411764705882	T|intron_variant|MODIFIER|COL21A1|ENSG00000124749|transcript|ENST00000244728.10|protein_coding|3/29|n.641-1520G>A||||||,T|intron_variant|MODIFIER|COL21A1|ENSG00000124749|transcript|ENST00000370819.5|protein_coding|3/28|n.641-1520G>A||||||,T|intron_variant|MODIFIER|COL21A1|ENSG00000124749|transcript|ENST00000535941.5|protein_coding|4/29|n.641-1520G>A||||||	collagen type XXI alpha 1 chain
1435702	16_21568049_G_C	0	0	0.60655737704918	A|intron_variant|MODIFIER|COL21A1|ENSG00000124749|transcript|ENST00000244728.10|protein_coding|3/29|n.640+382C>T||||||,A|intron_variant|MODIFIER|COL21A1|ENSG00000124749|transcript|ENST00000370819.5|protein_coding|3/28|n.640+382C>T||||||,A|intron_variant|MODIFIER|COL21A1|ENSG00000124749|transcript|ENST00000535941.5|protein_coding|4/29|n.640+382C>T||||||	collagen type XXI alpha 1 chain
1435703	16_21577880_G_C	0	0	0.527777777777778	A|intron_variant|MODIFIER|COL21A1|ENSG00000124749|transcript|ENST00000244728.10|protein_coding|2/29|n.89-116G>T||||||,A|intron_variant|MODIFIER|COL21A1|ENSG00000124749|transcript|ENST00000370819.5|protein_coding|2/28|n.89-116G>T||||||,A|intron_variant|MODIFIER|COL21A1|ENSG00000124749|transcript|ENST00000370817.3|protein_coding|4/4|c.89-116G>T||||||WARNING_TRANSCRIPT_INCOMPLETE,A|intron_variant|MODIFIER|COL21A1|ENSG00000124749|transcript|ENST00000535941.5|protein_coding|3/29|n.89-116G>T||||||	collagen type XXI alpha 1 chain
1435704	16_21592433_C_A	0	0	0.709677419354839	A|intron_variant|MODIFIER|COL21A1|ENSG00000124749|transcript|ENST00000244728.10|protein_coding|1/29|n.-38-962G>T||||||,A|intron_variant|MODIFIER|COL21A1|ENSG00000124749|transcript|ENST00000370819.5|protein_coding|1/28|n.-38-962G>T||||||,A|intron_variant|MODIFIER|COL21A1|ENSG00000124749|transcript|ENST00000370817.3|protein_coding|3/4|c.-38-962G>T||||||WARNING_TRANSCRIPT_INCOMPLETE,A|intron_variant|MODIFIER|COL21A1|ENSG00000124749|transcript|ENST00000535941.5|protein_coding|2/29|n.-38-962G>T||||||	collagen type XXI alpha 1 chain
1435705	16_21595170_C_G	0	0	0.666666666666667	T|intron_variant|MODIFIER|COL21A1|ENSG00000124749|transcript|ENST00000244728.10|protein_coding|1/29|n.-38-5678G>A||||||,T|intron_variant|MODIFIER|COL21A1|ENSG00000124749|transcript|ENST00000370819.5|protein_coding|1/28|n.-38-5678G>A||||||,T|intron_variant|MODIFIER|COL21A1|ENSG00000124749|transcript|ENST00000370817.3|protein_coding|3/4|c.-38-5678G>A||||||WARNING_TRANSCRIPT_INCOMPLETE,T|intron_variant|MODIFIER|COL21A1|ENSG00000124749|transcript|ENST00000535941.5|protein_coding|2/29|n.-38-5678G>A||||||	collagen type XXI alpha 1 chain
1435706	16_21597151_G_A	0	0	1	A|intron_variant|MODIFIER|COL21A1|ENSG00000124749|transcript|ENST00000244728.10|protein_coding|1/29|n.-38-5740G>T||||||,A|intron_variant|MODIFIER|COL21A1|ENSG00000124749|transcript|ENST00000370819.5|protein_coding|1/28|n.-38-5740G>T||||||,A|intron_variant|MODIFIER|COL21A1|ENSG00000124749|transcript|ENST00000370817.3|protein_coding|3/4|c.-38-5740G>T||||||WARNING_TRANSCRIPT_INCOMPLETE,A|intron_variant|MODIFIER|COL21A1|ENSG00000124749|transcript|ENST00000535941.5|protein_coding|2/29|n.-38-5740G>T||||||	collagen type XXI alpha 1 chain
1435707	16_21613699_G_A	0	0	1	A|intron_variant|MODIFIER|COL21A1|ENSG00000124749|transcript|ENST00000244728.10|protein_coding|1/29|n.-38-20774C>T||||||,A|intron_variant|MODIFIER|COL21A1|ENSG00000124749|transcript|ENST00000370819.5|protein_coding|1/28|n.-38-20774C>T||||||,A|intron_variant|MODIFIER|COL21A1|ENSG00000124749|transcript|ENST00000370817.3|protein_coding|3/4|c.-38-20774C>T||||||WARNING_TRANSCRIPT_INCOMPLETE,A|intron_variant|MODIFIER|COL21A1|ENSG00000124749|transcript|ENST00000535941.5|protein_coding|2/29|n.-38-20774C>T||||||	collagen type XXI alpha 1 chain
1435708	16_21648099_G_A	0	0	0.4375	T|intron_variant|MODIFIER|COL21A1|ENSG00000124749|transcript|ENST00000244728.10|protein_coding|1/29|n.-38-29642G>A||||||,T|intron_variant|MODIFIER|COL21A1|ENSG00000124749|transcript|ENST00000370819.5|protein_coding|1/28|n.-38-29642G>A||||||,T|intron_variant|MODIFIER|COL21A1|ENSG00000124749|transcript|ENST00000370817.3|protein_coding|3/4|c.-39+13562G>A||||||WARNING_TRANSCRIPT_INCOMPLETE,T|intron_variant|MODIFIER|COL21A1|ENSG00000124749|transcript|ENST00000535941.5|protein_coding|2/29|n.-39+18763G>A||||||	collagen type XXI alpha 1 chain
1435709	16_21654995_A_G	0	0	1	G|intron_variant|MODIFIER|COL21A1|ENSG00000124749|transcript|ENST00000244728.10|protein_coding|1/29|n.-38-30942T>C||||||,G|intron_variant|MODIFIER|COL21A1|ENSG00000124749|transcript|ENST00000370819.5|protein_coding|1/28|n.-38-30942T>C||||||,G|intron_variant|MODIFIER|COL21A1|ENSG00000124749|transcript|ENST00000370817.3|protein_coding|3/4|c.-39+12262T>C||||||WARNING_TRANSCRIPT_INCOMPLETE,G|intron_variant|MODIFIER|COL21A1|ENSG00000124749|transcript|ENST00000535941.5|protein_coding|2/29|n.-39+17463T>C||||||	collagen type XXI alpha 1 chain
1435710	16_21694516_T_A	0	0	1	C|intron_variant|MODIFIER|COL21A1|ENSG00000124749|transcript|ENST00000244728.10|protein_coding|1/29|n.-39+31894T>G||||||,C|intron_variant|MODIFIER|COL21A1|ENSG00000124749|transcript|ENST00000370819.5|protein_coding|1/28|n.-38-32837T>G||||||,C|intron_variant|MODIFIER|COL21A1|ENSG00000124749|transcript|ENST00000370817.3|protein_coding|3/4|c.-39+10367T>G||||||WARNING_TRANSCRIPT_INCOMPLETE,C|intron_variant|MODIFIER|COL21A1|ENSG00000124749|transcript|ENST00000535941.5|protein_coding|2/29|n.-39+15568T>G||||||	collagen type XXI alpha 1 chain
1435711	16_21694691_T_C	0	0	1	G|intron_variant|MODIFIER|COL21A1|ENSG00000124749|transcript|ENST00000244728.10|protein_coding|1/29|n.-39+31343T>C||||||,G|intron_variant|MODIFIER|COL21A1|ENSG00000124749|transcript|ENST00000370819.5|protein_coding|1/28|n.-38-33388T>C||||||,G|intron_variant|MODIFIER|COL21A1|ENSG00000124749|transcript|ENST00000370817.3|protein_coding|3/4|c.-39+9816T>C||||||WARNING_TRANSCRIPT_INCOMPLETE,G|intron_variant|MODIFIER|COL21A1|ENSG00000124749|transcript|ENST00000535941.5|protein_coding|2/29|n.-39+15017T>C||||||	collagen type XXI alpha 1 chain
1435712	16_21716808_G_T	0	0	1	G|intron_variant|MODIFIER|COL21A1|ENSG00000124749|transcript|ENST00000244728.10|protein_coding|1/29|n.-39+30724G>C||||||,G|intron_variant|MODIFIER|COL21A1|ENSG00000124749|transcript|ENST00000370819.5|protein_coding|1/28|n.-38-34007G>C||||||,G|intron_variant|MODIFIER|COL21A1|ENSG00000124749|transcript|ENST00000370817.3|protein_coding|3/4|c.-39+9197G>C||||||WARNING_TRANSCRIPT_INCOMPLETE,G|intron_variant|MODIFIER|COL21A1|ENSG00000124749|transcript|ENST00000535941.5|protein_coding|2/29|n.-39+14398G>C||||||	collagen type XXI alpha 1 chain
1435713	16_21759140_A_G	0	0	1	T|intron_variant|MODIFIER|COL21A1|ENSG00000124749|transcript|ENST00000244728.10|protein_coding|1/29|n.-39+27290G>A||||||,T|intron_variant|MODIFIER|COL21A1|ENSG00000124749|transcript|ENST00000370819.5|protein_coding|1/28|n.-38-37441G>A||||||,T|intron_variant|MODIFIER|COL21A1|ENSG00000124749|transcript|ENST00000370817.3|protein_coding|3/4|c.-39+5763G>A||||||WARNING_TRANSCRIPT_INCOMPLETE,T|intron_variant|MODIFIER|COL21A1|ENSG00000124749|transcript|ENST00000535941.5|protein_coding|2/29|n.-39+10964G>A||||||	collagen type XXI alpha 1 chain
1435714	16_21798145_C_T	0	0	0.944444444444444	A|intron_variant|MODIFIER|COL21A1|ENSG00000124749|transcript|ENST00000244728.10|protein_coding|1/29|n.-39+20471A>T||||||,A|intron_variant|MODIFIER|COL21A1|ENSG00000124749|transcript|ENST00000370819.5|protein_coding|1/28|n.-38-44260A>T||||||,A|intron_variant|MODIFIER|COL21A1|ENSG00000124749|transcript|ENST00000370817.3|protein_coding|2/4|c.-90-1005A>T||||||WARNING_TRANSCRIPT_INCOMPLETE,A|intron_variant|MODIFIER|COL21A1|ENSG00000124749|transcript|ENST00000535941.5|protein_coding|2/29|n.-39+4145A>T||||||	collagen type XXI alpha 1 chain
1435715	16_21825597_C_T	0	0	0.44	T|intron_variant|MODIFIER|COL21A1|ENSG00000124749|transcript|ENST00000244728.10|protein_coding|1/29|n.-39+19269C>A||||||,T|intron_variant|MODIFIER|COL21A1|ENSG00000124749|transcript|ENST00000370819.5|protein_coding|1/28|n.-38-45462C>A||||||,T|intron_variant|MODIFIER|COL21A1|ENSG00000124749|transcript|ENST00000370817.3|protein_coding|2/4|c.-90-2207C>A||||||WARNING_TRANSCRIPT_INCOMPLETE,T|intron_variant|MODIFIER|COL21A1|ENSG00000124749|transcript|ENST00000535941.5|protein_coding|2/29|n.-39+2943C>A||||||	collagen type XXI alpha 1 chain
1435716	16_22003330_G_A	0	0	0.975	T|intron_variant|MODIFIER|COL21A1|ENSG00000124749|transcript|ENST00000244728.10|protein_coding|1/29|n.-39+6212G>A||||||,T|intron_variant|MODIFIER|COL21A1|ENSG00000124749|transcript|ENST00000370819.5|protein_coding|1/28|n.-38-58519G>A||||||,T|intron_variant|MODIFIER|COL21A1|ENSG00000124749|transcript|ENST00000370817.3|protein_coding|1/4|c.-165+6212G>A||||||WARNING_TRANSCRIPT_INCOMPLETE,T|intron_variant|MODIFIER|COL21A1|ENSG00000124749|transcript|ENST00000535941.5|protein_coding|1/29|n.-113+6212G>A||||||	collagen type XXI alpha 1 chain
1435717	16_22004312_A_G	0	0	1	T|intron_variant|MODIFIER|COL21A1|ENSG00000124749|transcript|ENST00000244728.10|protein_coding|1/29|n.-39+3332G>A||||||,T|intron_variant|MODIFIER|COL21A1|ENSG00000124749|transcript|ENST00000370819.5|protein_coding|1/28|n.-38-61399G>A||||||,T|intron_variant|MODIFIER|COL21A1|ENSG00000124749|transcript|ENST00000370817.3|protein_coding|1/4|c.-165+3332G>A||||||WARNING_TRANSCRIPT_INCOMPLETE,T|intron_variant|MODIFIER|COL21A1|ENSG00000124749|transcript|ENST00000535941.5|protein_coding|1/29|n.-113+3332G>A||||||	collagen type XXI alpha 1 chain
1435718	16_22177115_C_T	0	0	0.5	G|intron_variant|MODIFIER|COL21A1|ENSG00000124749|transcript|ENST00000370819.5|protein_coding|1/28|n.-38-75872G>C||||||	collagen type XXI alpha 1 chain
1435719	16_22220237_G_A	0	0	0.972972972972973	C|intron_variant|MODIFIER|COL21A1|ENSG00000124749|transcript|ENST00000370819.5|protein_coding|1/28|n.-38-76244A>G||||||	collagen type XXI alpha 1 chain
1435720	16_22260901_T_G	0	0	0.282051282051282	A|intron_variant|MODIFIER|COL21A1|ENSG00000124749|transcript|ENST00000370819.5|protein_coding|1/28|n.-38-78321A>T||||||	collagen type XXI alpha 1 chain
1435721	16_22298554_T_C	0	0	1	T|intron_variant|MODIFIER|COL21A1|ENSG00000124749|transcript|ENST00000370819.5|protein_coding|1/28|n.-38-79225T>A||||||	collagen type XXI alpha 1 chain
1435722	16_22547344_A_C	0	0	0.430555555555556	C|intron_variant|MODIFIER|COL21A1|ENSG00000124749|transcript|ENST00000370819.5|protein_coding|1/28|n.-38-83213A>G||||||	collagen type XXI alpha 1 chain
1435723	16_22553010_T_C	0	0	0.216216216216216	A|intron_variant|MODIFIER|COL21A1|ENSG00000124749|transcript|ENST00000370819.5|protein_coding|1/28|n.-38-83380C>T||||||	collagen type XXI alpha 1 chain
1435724	16_22575584_G_A	0	0	0.230769230769231	G|intron_variant|MODIFIER|COL21A1|ENSG00000124749|transcript|ENST00000370819.5|protein_coding|1/28|n.-38-86117G>C||||||	collagen type XXI alpha 1 chain
1435725	16_22576797_G_A	0	0	0.476190476190476	G|intron_variant|MODIFIER|COL21A1|ENSG00000124749|transcript|ENST00000370819.5|protein_coding|1/28|n.-38-95667G>C||||||	collagen type XXI alpha 1 chain
1435726	16_22585870_T_C	0	0	1	C|intron_variant|MODIFIER|COL21A1|ENSG00000124749|transcript|ENST00000370819.5|protein_coding|1/28|n.-38-96904A>G||||||	collagen type XXI alpha 1 chain
1435727	16_22616379_C_T	0	0	0.442622950819672	T|intron_variant|MODIFIER|COL21A1|ENSG00000124749|transcript|ENST00000370819.5|protein_coding|1/28|n.-38-99011G>A||||||	collagen type XXI alpha 1 chain
1435728	16_22617110_G_A	0	0	0.419354838709677	A|intron_variant|MODIFIER|COL21A1|ENSG00000124749|transcript|ENST00000370819.5|protein_coding|1/28|n.-38-99215C>T||||||	collagen type XXI alpha 1 chain
1435729	16_22642073_C_T	0	0	0.534246575342466	T|intron_variant|MODIFIER|COL21A1|ENSG00000124749|transcript|ENST00000370819.5|protein_coding|1/28|n.-39+104558G>A||||||	collagen type XXI alpha 1 chain
1435730	16_22642225_C_A	0	0	0.542372881355932	G|intron_variant|MODIFIER|COL21A1|ENSG00000124749|transcript|ENST00000370819.5|protein_coding|1/28|n.-39+104520T>C||||||	collagen type XXI alpha 1 chain
1435731	16_22647909_G_A	0	0	0.46875	A|intron_variant|MODIFIER|COL21A1|ENSG00000124749|transcript|ENST00000370819.5|protein_coding|1/28|n.-39+104000G>T||||||	collagen type XXI alpha 1 chain
1435732	16_22650859_G_C	0	0	1	T|intron_variant|MODIFIER|COL21A1|ENSG00000124749|transcript|ENST00000370819.5|protein_coding|1/28|n.-39+102147G>A||||||	collagen type XXI alpha 1 chain
1435733	16_22670778_C_T	0	0	0.677966101694915	T|intron_variant|MODIFIER|COL21A1|ENSG00000124749|transcript|ENST00000370819.5|protein_coding|1/28|n.-39+83632G>A||||||	collagen type XXI alpha 1 chain
1435734	16_22671359_G_A	0	0	0.430555555555556	T|intron_variant|MODIFIER|COL21A1|ENSG00000124749|transcript|ENST00000370819.5|protein_coding|1/28|n.-39+82243G>A||||||	collagen type XXI alpha 1 chain
1435735	16_22707078_T_C	0	0	1	T|intron_variant|MODIFIER|COL21A1|ENSG00000124749|transcript|ENST00000370819.5|protein_coding|1/28|n.-39+65236G>A||||||	collagen type XXI alpha 1 chain
1435736	16_22708868_G_A	0	0	1	G|intron_variant|MODIFIER|COL21A1|ENSG00000124749|transcript|ENST00000370819.5|protein_coding|1/28|n.-39+63435A>C||||||	collagen type XXI alpha 1 chain
1435737	16_22721726_T_C	0	0	1	A|intron_variant|MODIFIER|COL21A1|ENSG00000124749|transcript|ENST00000370819.5|protein_coding|1/28|n.-39+49518C>T||||||	collagen type XXI alpha 1 chain
1435738	16_22724415_A_G	0	0	0.551724137931034	C|intron_variant|MODIFIER|COL21A1|ENSG00000124749|transcript|ENST00000370819.5|protein_coding|1/28|n.-39+48065C>G||||||	collagen type XXI alpha 1 chain
1435739	16_22731594_C_T	0	0	0.612244897959184	A|intron_variant|MODIFIER|COL21A1|ENSG00000124749|transcript|ENST00000370819.5|protein_coding|1/28|n.-39+47222C>T||||||	collagen type XXI alpha 1 chain
1435740	16_22733467_A_G	0	0	0.434782608695652	A|intron_variant|MODIFIER|COL21A1|ENSG00000124749|transcript|ENST00000370819.5|protein_coding|1/28|n.-39+44477C>T||||||	collagen type XXI alpha 1 chain
1435741	16_22759679_T_C	0	0	1	A|intron_variant|MODIFIER|COL21A1|ENSG00000124749|transcript|ENST00000370819.5|protein_coding|1/28|n.-39+41667C>T||||||	collagen type XXI alpha 1 chain
1435742	16_22784511_A_T	0	0	0.304347826086957	G|intron_variant|MODIFIER|COL21A1|ENSG00000124749|transcript|ENST00000370819.5|protein_coding|1/28|n.-39+31362G>C||||||	collagen type XXI alpha 1 chain
1435743	16_22793553_C_A	0	0	1	T|intron_variant|MODIFIER|COL21A1|ENSG00000124749|transcript|ENST00000370819.5|protein_coding|1/28|n.-39+29317G>A||||||	collagen type XXI alpha 1 chain
1435744	16_22795613_G_A	0	0	0.933333333333333	A|intron_variant|MODIFIER|COL21A1|ENSG00000124749|transcript|ENST00000370819.5|protein_coding|1/28|n.-39+23926C>T||||||	collagen type XXI alpha 1 chain
1435745	16_22800725_T_C	0	0	1	A|intron_variant|MODIFIER|COL21A1|ENSG00000124749|transcript|ENST00000370819.5|protein_coding|1/28|n.-39+10118C>T||||||	collagen type XXI alpha 1 chain
1435746	16_22807688_C_T	0	0	0.321428571428571	INTERGENIC	NA
1435747	16_22813133_G_A	0	0	1	INTERGENIC	NA
1435748	16_22813258_A_G	0	0	0.375	INTERGENIC	NA
1435749	16_22817689_T_C	0	0	0.307692307692308	INTERGENIC	NA
1435750	16_22818137_G_A	0	0	0.380952380952381	INTERGENIC	NA
1435751	16_22820137_A_G	0	0	0.34375	INTERGENIC	NA
1435752	16_22824003_T_C	0	0	0.735294117647059	INTERGENIC	NA
1435753	16_22824057_G_A	0	0	0.3	INTERGENIC	NA
1435754	16_22824720_A_T	0	0	0.75	INTERGENIC	NA
1435755	16_22829506_A_G	0	0	0.818181818181818	INTERGENIC	NA
1435756	16_22830627_A_G	0	0	0.416666666666667	INTERGENIC	NA
1435757	16_22832998_C_T	0	0	0.25	INTERGENIC	NA
1435758	16_22836640_T_G	0	0	0.407407407407407	INTERGENIC	NA
1435759	16_22839727_C_T	0	0	0.34375	G|intron_variant|MODIFIER|DST|ENSG00000151914|transcript|ENST00000244364.10|protein_coding|83/83|n.15254-114T>C||||||,G|intron_variant|MODIFIER|DST|ENSG00000151914|transcript|ENST00000523292.5|protein_coding|4/4|n.515-114T>C||||||,G|intron_variant|MODIFIER|DST|ENSG00000151914|transcript|ENST00000482156.5|retained_intron|4/4|n.1835-114T>C||||||,G|intron_variant|MODIFIER|DST|ENSG00000151914|transcript|ENST00000518464.5|retained_intron|1/1|n.1939-114T>C||||||,G|intron_variant|MODIFIER|DST|ENSG00000151914|transcript|ENST00000466429.5|retained_intron|3/3|n.988-114T>C||||||,G|intron_variant|MODIFIER|DST|ENSG00000151914|transcript|ENST00000340834.10|protein_coding|42/42|n.7769-114T>C||||||,G|intron_variant|MODIFIER|DST|ENSG00000151914|transcript|ENST00000421834.6|protein_coding|93/93|n.16232-114T>C||||||,G|intron_variant|MODIFIER|DST|ENSG00000151914|transcript|ENST00000312431.10|protein_coding|94/94|n.16352-114T>C||||||,G|intron_variant|MODIFIER|DST|ENSG00000151914|transcript|ENST00000370788.6|protein_coding|92/92|n.15866-114T>C||||||,G|intron_variant|MODIFIER|DST|ENSG00000151914|transcript|ENST00000361203.7|protein_coding|97/97|n.22124-114T>C||||||,G|intron_variant|MODIFIER|DST|ENSG00000151914|transcript|ENST00000523597.1|processed_transcript|5/5|n.668-114T>C||||||,G|intron_variant|MODIFIER|DST|ENSG00000151914|transcript|ENST00000651941.1|retained_intron|8/8|n.7578-114T>C||||||,G|intron_variant|MODIFIER|DST|ENSG00000151914|transcript|ENST00000651790.1|protein_coding|26/26|n.3779-114T>C||||||,G|intron_variant|MODIFIER|DST|ENSG00000151914|transcript|ENST00000651289.1|protein_coding|12/12|n.1613-114T>C||||||,G|intron_variant|MODIFIER|DST|ENSG00000151914|transcript|ENST00000651457.1|retained_intron|6/6|n.4806-114T>C||||||	dystonin
1435760	16_22856714_T_C	0	0	0.592592592592593	T|intron_variant|MODIFIER|DST|ENSG00000151914|transcript|ENST00000244364.10|protein_coding|82/83|n.15129+1079C>A||||||,T|intron_variant|MODIFIER|DST|ENSG00000151914|transcript|ENST00000523292.5|protein_coding|3/4|n.390+1598C>A||||||,T|intron_variant|MODIFIER|DST|ENSG00000151914|transcript|ENST00000482156.5|retained_intron|3/4|n.1710+1079C>A||||||,T|intron_variant|MODIFIER|DST|ENSG00000151914|transcript|ENST00000466429.5|retained_intron|2/3|n.863+1079C>A||||||,T|intron_variant|MODIFIER|DST|ENSG00000151914|transcript|ENST00000340834.10|protein_coding|41/42|n.7644+1598C>A||||||,T|intron_variant|MODIFIER|DST|ENSG00000151914|transcript|ENST00000421834.6|protein_coding|92/93|n.16107+1079C>A||||||,T|intron_variant|MODIFIER|DST|ENSG00000151914|transcript|ENST00000312431.10|protein_coding|93/94|n.16227+1079C>A||||||,T|intron_variant|MODIFIER|DST|ENSG00000151914|transcript|ENST00000370788.6|protein_coding|91/92|n.15741+1598C>A||||||,T|intron_variant|MODIFIER|DST|ENSG00000151914|transcript|ENST00000361203.7|protein_coding|96/97|n.21999+1598C>A||||||,T|intron_variant|MODIFIER|DST|ENSG00000151914|transcript|ENST00000523597.1|processed_transcript|4/5|n.543+1079C>A||||||,T|intron_variant|MODIFIER|DST|ENSG00000151914|transcript|ENST00000651941.1|retained_intron|7/8|n.7453+1598C>A||||||,T|intron_variant|MODIFIER|DST|ENSG00000151914|transcript|ENST00000651790.1|protein_coding|25/26|n.3654+1598C>A||||||,T|intron_variant|MODIFIER|DST|ENSG00000151914|transcript|ENST00000651289.1|protein_coding|11/12|n.1488+1079C>A||||||,T|intron_variant|MODIFIER|DST|ENSG00000151914|transcript|ENST00000651457.1|retained_intron|5/6|n.4681+1598C>A||||||,T|non_coding_transcript_exon_variant|MODIFIER|DST|ENSG00000151914|transcript|ENST00000518464.5|retained_intron|1/2|n.102C>A||||||	dystonin
1435761	16_22862510_G_A	0	0	0.307692307692308	T|intron_variant|MODIFIER|DST|ENSG00000151914|transcript|ENST00000244364.10|protein_coding|74/83|n.14125+107C>A||||||,T|intron_variant|MODIFIER|DST|ENSG00000151914|transcript|ENST00000340834.10|protein_coding|33/42|n.6679+107C>A||||||,T|intron_variant|MODIFIER|DST|ENSG00000151914|transcript|ENST00000523943.1|protein_coding|1/1|n.118+107C>A||||||,T|intron_variant|MODIFIER|DST|ENSG00000151914|transcript|ENST00000492944.1|retained_intron|1/1|n.486+107C>A||||||,T|intron_variant|MODIFIER|DST|ENSG00000151914|transcript|ENST00000421834.6|protein_coding|84/93|n.15103+107C>A||||||,T|intron_variant|MODIFIER|DST|ENSG00000151914|transcript|ENST00000312431.10|protein_coding|85/94|n.15223+107C>A||||||,T|intron_variant|MODIFIER|DST|ENSG00000151914|transcript|ENST00000370788.6|protein_coding|83/92|n.14776+107C>A||||||,T|intron_variant|MODIFIER|DST|ENSG00000151914|transcript|ENST00000361203.7|protein_coding|88/97|n.21034+107C>A||||||,T|intron_variant|MODIFIER|DST|ENSG00000151914|transcript|ENST00000651941.1|retained_intron|3/8|n.578+107C>A||||||,T|intron_variant|MODIFIER|DST|ENSG00000151914|transcript|ENST00000651790.1|protein_coding|18/26|n.2707+107C>A||||||,T|intron_variant|MODIFIER|DST|ENSG00000151914|transcript|ENST00000651289.1|protein_coding|4/12|n.502+107C>A||||||	dystonin
1435762	16_22864479_C_T	0	0	0.382352941176471	T|intron_variant|MODIFIER|DST|ENSG00000151914|transcript|ENST00000244364.10|protein_coding|71/83|n.13663-1147G>A||||||,T|intron_variant|MODIFIER|DST|ENSG00000151914|transcript|ENST00000340834.10|protein_coding|30/42|n.6217-1147G>A||||||,T|intron_variant|MODIFIER|DST|ENSG00000151914|transcript|ENST00000517840.1|retained_intron|1/2|n.544-1147G>A||||||,T|intron_variant|MODIFIER|DST|ENSG00000151914|transcript|ENST00000421834.6|protein_coding|81/93|n.14641-1147G>A||||||,T|intron_variant|MODIFIER|DST|ENSG00000151914|transcript|ENST00000312431.10|protein_coding|82/94|n.14761-1147G>A||||||,T|intron_variant|MODIFIER|DST|ENSG00000151914|transcript|ENST00000370788.6|protein_coding|80/92|n.14314-1147G>A||||||,T|intron_variant|MODIFIER|DST|ENSG00000151914|transcript|ENST00000361203.7|protein_coding|85/97|n.20572-1147G>A||||||,T|intron_variant|MODIFIER|DST|ENSG00000151914|transcript|ENST00000651790.1|protein_coding|15/26|n.2245-1147G>A||||||,T|intron_variant|MODIFIER|DST|ENSG00000151914|transcript|ENST00000651289.1|protein_coding|1/12|n.40-1147G>A||||||	dystonin
1435763	16_22870257_A_G	0	0	0.307692307692308	T|intron_variant|MODIFIER|DST|ENSG00000151914|transcript|ENST00000244364.10|protein_coding|71/83|n.13662+1511G>A||||||,T|intron_variant|MODIFIER|DST|ENSG00000151914|transcript|ENST00000340834.10|protein_coding|30/42|n.6216+1511G>A||||||,T|intron_variant|MODIFIER|DST|ENSG00000151914|transcript|ENST00000517840.1|retained_intron|1/2|n.543+1511G>A||||||,T|intron_variant|MODIFIER|DST|ENSG00000151914|transcript|ENST00000421834.6|protein_coding|81/93|n.14640+1511G>A||||||,T|intron_variant|MODIFIER|DST|ENSG00000151914|transcript|ENST00000312431.10|protein_coding|82/94|n.14760+1511G>A||||||,T|intron_variant|MODIFIER|DST|ENSG00000151914|transcript|ENST00000370788.6|protein_coding|80/92|n.14313+1511G>A||||||,T|intron_variant|MODIFIER|DST|ENSG00000151914|transcript|ENST00000361203.7|protein_coding|85/97|n.20571+1511G>A||||||,T|intron_variant|MODIFIER|DST|ENSG00000151914|transcript|ENST00000651790.1|protein_coding|15/26|n.2244+1511G>A||||||,T|intron_variant|MODIFIER|DST|ENSG00000151914|transcript|ENST00000651289.1|protein_coding|1/12|n.39+1511G>A||||||	dystonin
1435764	16_22870319_G_A	0	0	0.34375	A|intron_variant|MODIFIER|DST|ENSG00000151914|transcript|ENST00000244364.10|protein_coding|69/83|n.13338+410C>T||||||,A|intron_variant|MODIFIER|DST|ENSG00000151914|transcript|ENST00000340834.10|protein_coding|28/42|n.5892+410C>T||||||,A|intron_variant|MODIFIER|DST|ENSG00000151914|transcript|ENST00000421834.6|protein_coding|79/93|n.14316+410C>T||||||,A|intron_variant|MODIFIER|DST|ENSG00000151914|transcript|ENST00000312431.10|protein_coding|80/94|n.14436+410C>T||||||,A|intron_variant|MODIFIER|DST|ENSG00000151914|transcript|ENST00000370788.6|protein_coding|78/92|n.13989+410C>T||||||,A|intron_variant|MODIFIER|DST|ENSG00000151914|transcript|ENST00000361203.7|protein_coding|83/97|n.20247+410C>T||||||,A|intron_variant|MODIFIER|DST|ENSG00000151914|transcript|ENST00000651790.1|protein_coding|13/26|n.1920+410C>T||||||,A|non_coding_transcript_exon_variant|MODIFIER|DST|ENSG00000151914|transcript|ENST00000487754.2|retained_intron|4/4|n.877C>T||||||	dystonin
1435765	16_22873982_T_C	0	0	1	C|intron_variant|MODIFIER|DST|ENSG00000151914|transcript|ENST00000244364.10|protein_coding|67/83|n.13009-515A>G||||||,C|intron_variant|MODIFIER|DST|ENSG00000151914|transcript|ENST00000340834.10|protein_coding|26/42|n.5563-515A>G||||||,C|intron_variant|MODIFIER|DST|ENSG00000151914|transcript|ENST00000487754.2|retained_intron|2/3|n.138-515A>G||||||,C|intron_variant|MODIFIER|DST|ENSG00000151914|transcript|ENST00000421834.6|protein_coding|77/93|n.13987-515A>G||||||,C|intron_variant|MODIFIER|DST|ENSG00000151914|transcript|ENST00000312431.10|protein_coding|78/94|n.14107-515A>G||||||,C|intron_variant|MODIFIER|DST|ENSG00000151914|transcript|ENST00000370788.6|protein_coding|76/92|n.13660-515A>G||||||,C|intron_variant|MODIFIER|DST|ENSG00000151914|transcript|ENST00000361203.7|protein_coding|81/97|n.19918-515A>G||||||,C|intron_variant|MODIFIER|DST|ENSG00000151914|transcript|ENST00000651790.1|protein_coding|11/26|n.1591-515A>G||||||	dystonin
1435766	16_22874658_C_A	0	0	0.382352941176471	C|intron_variant|MODIFIER|DST|ENSG00000151914|transcript|ENST00000244364.10|protein_coding|67/83|n.13009-1088C>G||||||,C|intron_variant|MODIFIER|DST|ENSG00000151914|transcript|ENST00000340834.10|protein_coding|26/42|n.5563-1088C>G||||||,C|intron_variant|MODIFIER|DST|ENSG00000151914|transcript|ENST00000487754.2|retained_intron|2/3|n.138-1088C>G||||||,C|intron_variant|MODIFIER|DST|ENSG00000151914|transcript|ENST00000421834.6|protein_coding|77/93|n.13987-1088C>G||||||,C|intron_variant|MODIFIER|DST|ENSG00000151914|transcript|ENST00000312431.10|protein_coding|78/94|n.14107-1088C>G||||||,C|intron_variant|MODIFIER|DST|ENSG00000151914|transcript|ENST00000370788.6|protein_coding|76/92|n.13660-1088C>G||||||,C|intron_variant|MODIFIER|DST|ENSG00000151914|transcript|ENST00000361203.7|protein_coding|81/97|n.19918-1088C>G||||||,C|intron_variant|MODIFIER|DST|ENSG00000151914|transcript|ENST00000651790.1|protein_coding|11/26|n.1591-1088C>G||||||	dystonin
1435767	16_22882424_G_A	0	0	0.363636363636364	C|intron_variant|MODIFIER|DST|ENSG00000151914|transcript|ENST00000244364.10|protein_coding|64/83|n.12526-234A>G||||||,C|intron_variant|MODIFIER|DST|ENSG00000151914|transcript|ENST00000340834.10|protein_coding|23/42|n.5080-234A>G||||||,C|intron_variant|MODIFIER|DST|ENSG00000151914|transcript|ENST00000459869.2|retained_intron|2/2|n.528-234A>G||||||,C|intron_variant|MODIFIER|DST|ENSG00000151914|transcript|ENST00000421834.6|protein_coding|74/93|n.13504-234A>G||||||,C|intron_variant|MODIFIER|DST|ENSG00000151914|transcript|ENST00000312431.10|protein_coding|75/94|n.13624-234A>G||||||,C|intron_variant|MODIFIER|DST|ENSG00000151914|transcript|ENST00000370788.6|protein_coding|73/92|n.13177-234A>G||||||,C|intron_variant|MODIFIER|DST|ENSG00000151914|transcript|ENST00000361203.7|protein_coding|78/97|n.19435-234A>G||||||,C|intron_variant|MODIFIER|DST|ENSG00000151914|transcript|ENST00000651790.1|protein_coding|8/26|n.1108-234A>G||||||	dystonin
1435768	16_22884141_A_G	0	0	1	A|intron_variant|MODIFIER|DST|ENSG00000151914|transcript|ENST00000244364.10|protein_coding|61/83|n.12027+877C>T||||||,A|intron_variant|MODIFIER|DST|ENSG00000151914|transcript|ENST00000340834.10|protein_coding|20/42|n.4581+877C>T||||||,A|intron_variant|MODIFIER|DST|ENSG00000151914|transcript|ENST00000421834.6|protein_coding|71/93|n.13005+877C>T||||||,A|intron_variant|MODIFIER|DST|ENSG00000151914|transcript|ENST00000312431.10|protein_coding|72/94|n.13125+877C>T||||||,A|intron_variant|MODIFIER|DST|ENSG00000151914|transcript|ENST00000370788.6|protein_coding|70/92|n.12678+877C>T||||||,A|intron_variant|MODIFIER|DST|ENSG00000151914|transcript|ENST00000361203.7|protein_coding|75/97|n.18936+877C>T||||||,A|intron_variant|MODIFIER|DST|ENSG00000151914|transcript|ENST00000651790.1|protein_coding|5/26|n.609+877C>T||||||	dystonin
1435769	16_22884406_T_C	0	0	1	T|intron_variant|MODIFIER|DST|ENSG00000151914|transcript|ENST00000244364.10|protein_coding|55/83|n.11143+89G>A||||||,T|intron_variant|MODIFIER|DST|ENSG00000151914|transcript|ENST00000340834.10|protein_coding|14/42|n.3697+89G>A||||||,T|intron_variant|MODIFIER|DST|ENSG00000151914|transcript|ENST00000421834.6|protein_coding|65/93|n.12121+89G>A||||||,T|intron_variant|MODIFIER|DST|ENSG00000151914|transcript|ENST00000312431.10|protein_coding|66/94|n.12241+89G>A||||||,T|intron_variant|MODIFIER|DST|ENSG00000151914|transcript|ENST00000370788.6|protein_coding|64/92|n.11794+89G>A||||||,T|intron_variant|MODIFIER|DST|ENSG00000151914|transcript|ENST00000361203.7|protein_coding|69/97|n.18052+89G>A||||||	dystonin
1435770	16_22894302_C_G	0	0	0.346153846153846	A|intron_variant|MODIFIER|DST|ENSG00000151914|transcript|ENST00000244364.10|protein_coding|44/83|n.9073-83C>T||||||,A|intron_variant|MODIFIER|DST|ENSG00000151914|transcript|ENST00000340834.10|protein_coding|3/42|n.1627-83C>T||||||,A|intron_variant|MODIFIER|DST|ENSG00000151914|transcript|ENST00000421834.6|protein_coding|54/93|n.10051-83C>T||||||,A|intron_variant|MODIFIER|DST|ENSG00000151914|transcript|ENST00000312431.10|protein_coding|55/94|n.10171-83C>T||||||,A|intron_variant|MODIFIER|DST|ENSG00000151914|transcript|ENST00000370788.6|protein_coding|54/92|n.10051-83C>T||||||,A|intron_variant|MODIFIER|DST|ENSG00000151914|transcript|ENST00000361203.7|protein_coding|59/97|n.16309-83C>T||||||	dystonin
1435771	16_22903627_A_G	0	0	1	G|intron_variant|MODIFIER|DST|ENSG00000151914|transcript|ENST00000244364.10|protein_coding|42/83|n.8740-151T>C||||||,G|intron_variant|MODIFIER|DST|ENSG00000151914|transcript|ENST00000340834.10|protein_coding|1/42|n.1294-151T>C||||||,G|intron_variant|MODIFIER|DST|ENSG00000151914|transcript|ENST00000524186.1|protein_coding|1/2|c.-246-151T>C||||||WARNING_TRANSCRIPT_INCOMPLETE,G|intron_variant|MODIFIER|DST|ENSG00000151914|transcript|ENST00000421834.6|protein_coding|52/93|n.9718-151T>C||||||,G|intron_variant|MODIFIER|DST|ENSG00000151914|transcript|ENST00000312431.10|protein_coding|53/94|n.9838-151T>C||||||,G|intron_variant|MODIFIER|DST|ENSG00000151914|transcript|ENST00000370788.6|protein_coding|52/92|n.9718-151T>C||||||,G|intron_variant|MODIFIER|DST|ENSG00000151914|transcript|ENST00000361203.7|protein_coding|57/97|n.15976-151T>C||||||	dystonin
1435772	16_22904006_A_G	0	0	1	T|intron_variant|MODIFIER|DST|ENSG00000151914|transcript|ENST00000244364.10|protein_coding|42/83|n.8740-3195C>A||||||,T|intron_variant|MODIFIER|DST|ENSG00000151914|transcript|ENST00000340834.10|protein_coding|1/42|n.1293+145C>A||||||,T|intron_variant|MODIFIER|DST|ENSG00000151914|transcript|ENST00000524186.1|protein_coding|1/2|c.-247+2371C>A||||||WARNING_TRANSCRIPT_INCOMPLETE,T|intron_variant|MODIFIER|DST|ENSG00000151914|transcript|ENST00000421834.6|protein_coding|52/93|n.9718-3195C>A||||||,T|intron_variant|MODIFIER|DST|ENSG00000151914|transcript|ENST00000312431.10|protein_coding|53/94|n.9838-3195C>A||||||,T|intron_variant|MODIFIER|DST|ENSG00000151914|transcript|ENST00000370788.6|protein_coding|52/92|n.9718-3195C>A||||||,T|intron_variant|MODIFIER|DST|ENSG00000151914|transcript|ENST00000361203.7|protein_coding|57/97|n.15976-3195C>A||||||	dystonin
1435773	16_22917808_T_C	0	0	0.703703703703704	T|non_coding_transcript_exon_variant|MODIFIER|DST|ENSG00000151914|transcript|ENST00000244364.10|protein_coding|41/84|n.6872G>A||||||,T|non_coding_transcript_exon_variant|MODIFIER|DST|ENSG00000151914|transcript|ENST00000520144.2|retained_intron|3/3|n.712G>A||||||,T|non_coding_transcript_exon_variant|MODIFIER|DST|ENSG00000151914|transcript|ENST00000421834.6|protein_coding|51/94|n.7850G>A||||||,T|non_coding_transcript_exon_variant|MODIFIER|DST|ENSG00000151914|transcript|ENST00000312431.10|protein_coding|52/95|n.7970G>A||||||,T|non_coding_transcript_exon_variant|MODIFIER|DST|ENSG00000151914|transcript|ENST00000370788.6|protein_coding|51/93|n.7850G>A||||||,T|non_coding_transcript_exon_variant|MODIFIER|DST|ENSG00000151914|transcript|ENST00000361203.7|protein_coding|56/98|n.14108G>A||||||	dystonin
1435774	16_22917861_T_C	0	0	0.724137931034483	A|intron_variant|MODIFIER|DST|ENSG00000151914|transcript|ENST00000244364.10|protein_coding|40/83|n.6771+28C>T||||||,A|intron_variant|MODIFIER|DST|ENSG00000151914|transcript|ENST00000520144.2|retained_intron|2/2|n.611+28C>T||||||,A|intron_variant|MODIFIER|DST|ENSG00000151914|transcript|ENST00000421834.6|protein_coding|50/93|n.7749+28C>T||||||,A|intron_variant|MODIFIER|DST|ENSG00000151914|transcript|ENST00000312431.10|protein_coding|51/94|n.7869+28C>T||||||,A|intron_variant|MODIFIER|DST|ENSG00000151914|transcript|ENST00000370788.6|protein_coding|50/92|n.7749+28C>T||||||,A|intron_variant|MODIFIER|DST|ENSG00000151914|transcript|ENST00000361203.7|protein_coding|55/97|n.14007+28C>T||||||	dystonin
1435775	16_22919617_G_A	0	0	0.766666666666667	T|splice_region_variant&intron_variant|LOW|DST|ENSG00000151914|transcript|ENST00000244364.10|protein_coding|37/83|n.6199+5G>A||||||,T|splice_region_variant&intron_variant|LOW|DST|ENSG00000151914|transcript|ENST00000421834.6|protein_coding|47/93|n.7177+5G>A||||||,T|splice_region_variant&intron_variant|LOW|DST|ENSG00000151914|transcript|ENST00000312431.10|protein_coding|48/94|n.7297+5G>A||||||,T|splice_region_variant&intron_variant|LOW|DST|ENSG00000151914|transcript|ENST00000370788.6|protein_coding|47/92|n.7177+5G>A||||||,T|splice_region_variant&intron_variant|LOW|DST|ENSG00000151914|transcript|ENST00000361203.7|protein_coding|52/97|n.13435+5G>A||||||	dystonin
1435776	16_22923124_G_A	0	0	0.6	T|intron_variant|MODIFIER|DST|ENSG00000151914|transcript|ENST00000244364.10|protein_coding|36/83|n.6136+1236G>A||||||,T|intron_variant|MODIFIER|DST|ENSG00000151914|transcript|ENST00000421834.6|protein_coding|46/93|n.7114+1236G>A||||||,T|intron_variant|MODIFIER|DST|ENSG00000151914|transcript|ENST00000312431.10|protein_coding|47/94|n.7234+1236G>A||||||,T|intron_variant|MODIFIER|DST|ENSG00000151914|transcript|ENST00000370788.6|protein_coding|46/92|n.7114+1236G>A||||||,T|intron_variant|MODIFIER|DST|ENSG00000151914|transcript|ENST00000361203.7|protein_coding|51/97|n.13372+1236G>A||||||	dystonin
1435777	16_22926277_T_C	0	0	0.714285714285714	T|intron_variant|MODIFIER|DST|ENSG00000151914|transcript|ENST00000244364.10|protein_coding|36/83|n.6136+887G>A||||||,T|intron_variant|MODIFIER|DST|ENSG00000151914|transcript|ENST00000421834.6|protein_coding|46/93|n.7114+887G>A||||||,T|intron_variant|MODIFIER|DST|ENSG00000151914|transcript|ENST00000312431.10|protein_coding|47/94|n.7234+887G>A||||||,T|intron_variant|MODIFIER|DST|ENSG00000151914|transcript|ENST00000370788.6|protein_coding|46/92|n.7114+887G>A||||||,T|intron_variant|MODIFIER|DST|ENSG00000151914|transcript|ENST00000361203.7|protein_coding|51/97|n.13372+887G>A||||||	dystonin
1435778	16_22926710_T_C	0	0	0.538461538461538	G|intron_variant|MODIFIER|DST|ENSG00000151914|transcript|ENST00000244364.10|protein_coding|36/83|n.6136+628T>C||||||,G|intron_variant|MODIFIER|DST|ENSG00000151914|transcript|ENST00000421834.6|protein_coding|46/93|n.7114+628T>C||||||,G|intron_variant|MODIFIER|DST|ENSG00000151914|transcript|ENST00000312431.10|protein_coding|47/94|n.7234+628T>C||||||,G|intron_variant|MODIFIER|DST|ENSG00000151914|transcript|ENST00000370788.6|protein_coding|46/92|n.7114+628T>C||||||,G|intron_variant|MODIFIER|DST|ENSG00000151914|transcript|ENST00000361203.7|protein_coding|51/97|n.13372+628T>C||||||	dystonin
1435779	16_22927919_T_G	0	0	1	C|intron_variant|MODIFIER|DST|ENSG00000151914|transcript|ENST00000244364.10|protein_coding|35/83|n.6010-329C>G||||||,C|intron_variant|MODIFIER|DST|ENSG00000151914|transcript|ENST00000421834.6|protein_coding|45/93|n.6988-329C>G||||||,C|intron_variant|MODIFIER|DST|ENSG00000151914|transcript|ENST00000312431.10|protein_coding|46/94|n.7108-329C>G||||||,C|intron_variant|MODIFIER|DST|ENSG00000151914|transcript|ENST00000370788.6|protein_coding|45/92|n.6988-329C>G||||||,C|intron_variant|MODIFIER|DST|ENSG00000151914|transcript|ENST00000361203.7|protein_coding|50/97|n.13246-329C>G||||||	dystonin
1435780	16_22931790_A_G	0	0	0.723404255319149	G|intron_variant|MODIFIER|DST|ENSG00000151914|transcript|ENST00000244364.10|protein_coding|32/83|n.5368-213G>C||||||,G|intron_variant|MODIFIER|DST|ENSG00000151914|transcript|ENST00000518398.2|nonsense_mediated_decay|6/7|n.1292-213G>C||||||,G|intron_variant|MODIFIER|DST|ENSG00000151914|transcript|ENST00000421834.6|protein_coding|42/93|n.6346-213G>C||||||,G|intron_variant|MODIFIER|DST|ENSG00000151914|transcript|ENST00000312431.10|protein_coding|43/94|n.6466-213G>C||||||,G|intron_variant|MODIFIER|DST|ENSG00000151914|transcript|ENST00000370788.6|protein_coding|42/92|n.6346-213G>C||||||,G|intron_variant|MODIFIER|DST|ENSG00000151914|transcript|ENST00000361203.7|protein_coding|47/97|n.12604-213G>C||||||,G|intron_variant|MODIFIER|DST|ENSG00000151914|transcript|ENST00000652573.1|protein_coding|38/39|c.6694-213G>C||||||WARNING_TRANSCRIPT_INCOMPLETE	dystonin
1435781	16_22932745_A_T	0	0	1	T|intron_variant|MODIFIER|DST|ENSG00000151914|transcript|ENST00000244364.10|protein_coding|31/83|n.5158+2463G>A||||||,T|intron_variant|MODIFIER|DST|ENSG00000151914|transcript|ENST00000518398.2|nonsense_mediated_decay|5/7|n.1135+2463G>A||||||,T|intron_variant|MODIFIER|DST|ENSG00000151914|transcript|ENST00000421834.6|protein_coding|41/93|n.6136+2463G>A||||||,T|intron_variant|MODIFIER|DST|ENSG00000151914|transcript|ENST00000312431.10|protein_coding|42/94|n.6256+2463G>A||||||,T|intron_variant|MODIFIER|DST|ENSG00000151914|transcript|ENST00000370788.6|protein_coding|41/92|n.6136+2463G>A||||||,T|intron_variant|MODIFIER|DST|ENSG00000151914|transcript|ENST00000361203.7|protein_coding|46/97|n.12394+2463G>A||||||,T|intron_variant|MODIFIER|DST|ENSG00000151914|transcript|ENST00000652573.1|protein_coding|37/39|c.6484+2463G>A||||||WARNING_TRANSCRIPT_INCOMPLETE	dystonin
1435782	16_22937830_C_T	0	0	1	A|intron_variant|MODIFIER|DST|ENSG00000151914|transcript|ENST00000244364.10|protein_coding|30/83|n.5034+2868C>T||||||,A|intron_variant|MODIFIER|DST|ENSG00000151914|transcript|ENST00000518398.2|nonsense_mediated_decay|4/7|n.1011+2868C>T||||||,A|intron_variant|MODIFIER|DST|ENSG00000151914|transcript|ENST00000421834.6|protein_coding|40/93|n.6012+2868C>T||||||,A|intron_variant|MODIFIER|DST|ENSG00000151914|transcript|ENST00000312431.10|protein_coding|41/94|n.6132+2868C>T||||||,A|intron_variant|MODIFIER|DST|ENSG00000151914|transcript|ENST00000370788.6|protein_coding|40/92|n.6012+2868C>T||||||,A|intron_variant|MODIFIER|DST|ENSG00000151914|transcript|ENST00000361203.7|protein_coding|45/97|n.12270+2868C>T||||||,A|intron_variant|MODIFIER|DST|ENSG00000151914|transcript|ENST00000652573.1|protein_coding|36/39|c.6360+2868C>T||||||WARNING_TRANSCRIPT_INCOMPLETE	dystonin
1435783	16_22950410_C_T	0	0	0.454545454545455	A|synonymous_variant|LOW|DST|ENSG00000151914|transcript|ENST00000439203.5|protein_coding|26/26|c.7125C>T|p.Asn2375Asn|7125/9180|7125/9180|2375/3059||WARNING_TRANSCRIPT_NO_STOP_CODON,A|intron_variant|MODIFIER|DST|ENSG00000151914|transcript|ENST00000244364.10|protein_coding|25/83|n.3672+4535C>T||||||,A|intron_variant|MODIFIER|DST|ENSG00000151914|transcript|ENST00000421834.6|protein_coding|35/93|n.4650+4535C>T||||||,A|intron_variant|MODIFIER|DST|ENSG00000151914|transcript|ENST00000312431.10|protein_coding|36/94|n.4770+4535C>T||||||,A|intron_variant|MODIFIER|DST|ENSG00000151914|transcript|ENST00000370788.6|protein_coding|35/92|n.4650+4535C>T||||||,A|intron_variant|MODIFIER|DST|ENSG00000151914|transcript|ENST00000652573.1|protein_coding|31/39|c.4998+4535C>T||||||WARNING_TRANSCRIPT_INCOMPLETE,A|non_coding_transcript_exon_variant|MODIFIER|DST|ENSG00000151914|transcript|ENST00000361203.7|protein_coding|36/98|n.8103C>T||||||	dystonin
1435784	16_22952178_T_C	0	0	1	A|intron_variant|MODIFIER|DST|ENSG00000151914|transcript|ENST00000439203.5|protein_coding|24/25|c.3536+283C>T||||||WARNING_TRANSCRIPT_NO_STOP_CODON,A|intron_variant|MODIFIER|DST|ENSG00000151914|transcript|ENST00000244364.10|protein_coding|24/83|n.3536+283C>T||||||,A|intron_variant|MODIFIER|DST|ENSG00000151914|transcript|ENST00000421834.6|protein_coding|34/93|n.4514+283C>T||||||,A|intron_variant|MODIFIER|DST|ENSG00000151914|transcript|ENST00000312431.10|protein_coding|35/94|n.4634+283C>T||||||,A|intron_variant|MODIFIER|DST|ENSG00000151914|transcript|ENST00000370788.6|protein_coding|34/92|n.4514+283C>T||||||,A|intron_variant|MODIFIER|DST|ENSG00000151914|transcript|ENST00000361203.7|protein_coding|34/97|n.4514+283C>T||||||,A|intron_variant|MODIFIER|DST|ENSG00000151914|transcript|ENST00000652573.1|protein_coding|30/39|c.4862+283C>T||||||WARNING_TRANSCRIPT_INCOMPLETE	dystonin
1435785	16_22960921_C_T	0	0	1	C|intron_variant|MODIFIER|DST|ENSG00000151914|transcript|ENST00000439203.5|protein_coding|2/25|c.261+73A>G||||||WARNING_TRANSCRIPT_NO_STOP_CODON,C|intron_variant|MODIFIER|DST|ENSG00000151914|transcript|ENST00000244364.10|protein_coding|2/83|n.261+73A>G||||||,C|intron_variant|MODIFIER|DST|ENSG00000151914|transcript|ENST00000370765.10|protein_coding|2/23|n.261+73A>G||||||,C|intron_variant|MODIFIER|DST|ENSG00000151914|transcript|ENST00000518935.5|protein_coding|2/21|n.261+73A>G||||||,C|intron_variant|MODIFIER|DST|ENSG00000151914|transcript|ENST00000520645.5|protein_coding|13/33|c.1359+73A>G||||||WARNING_TRANSCRIPT_NO_STOP_CODON,C|intron_variant|MODIFIER|DST|ENSG00000151914|transcript|ENST00000523967.5|retained_intron|12/17|n.1469+73A>G||||||,C|intron_variant|MODIFIER|DST|ENSG00000151914|transcript|ENST00000521104.1|retained_intron|8/13|n.1741+73A>G||||||,C|intron_variant|MODIFIER|DST|ENSG00000151914|transcript|ENST00000421834.6|protein_coding|12/93|n.1239+73A>G||||||,C|intron_variant|MODIFIER|DST|ENSG00000151914|transcript|ENST00000312431.10|protein_coding|13/94|n.1359+73A>G||||||,C|intron_variant|MODIFIER|DST|ENSG00000151914|transcript|ENST00000370788.6|protein_coding|12/92|n.1239+73A>G||||||,C|intron_variant|MODIFIER|DST|ENSG00000151914|transcript|ENST00000361203.7|protein_coding|12/97|n.1239+73A>G||||||,C|intron_variant|MODIFIER|DST|ENSG00000151914|transcript|ENST00000449297.6|protein_coding|15/16|c.1773+73A>G||||||WARNING_TRANSCRIPT_NO_STOP_CODON,C|intron_variant|MODIFIER|DST|ENSG00000151914|transcript|ENST00000652573.1|protein_coding|8/39|c.1587+73A>G||||||WARNING_TRANSCRIPT_INCOMPLETE,C|non_coding_transcript_exon_variant|MODIFIER|DST|ENSG00000151914|transcript|ENST00000518828.1|retained_intron|2/2|n.435A>G||||||	dystonin
1435786	16_22970387_C_T	0	0	1	C|intron_variant|MODIFIER|DST|ENSG00000151914|transcript|ENST00000520645.5|protein_coding|3/33|c.274-5614A>G||||||WARNING_TRANSCRIPT_NO_STOP_CODON,C|intron_variant|MODIFIER|DST|ENSG00000151914|transcript|ENST00000523967.5|retained_intron|2/17|n.384-5614A>G||||||,C|intron_variant|MODIFIER|DST|ENSG00000151914|transcript|ENST00000521821.1|retained_intron|2/5|n.155-5614A>G||||||,C|intron_variant|MODIFIER|DST|ENSG00000151914|transcript|ENST00000522538.5|processed_transcript|2/5|n.172-5614A>G||||||,C|intron_variant|MODIFIER|DST|ENSG00000151914|transcript|ENST00000421834.6|protein_coding|2/93|n.154-5614A>G||||||,C|intron_variant|MODIFIER|DST|ENSG00000151914|transcript|ENST00000312431.10|protein_coding|3/94|n.274-5614A>G||||||,C|intron_variant|MODIFIER|DST|ENSG00000151914|transcript|ENST00000370788.6|protein_coding|2/92|n.154-5614A>G||||||,C|intron_variant|MODIFIER|DST|ENSG00000151914|transcript|ENST00000361203.7|protein_coding|2/97|n.154-5614A>G||||||,C|intron_variant|MODIFIER|DST|ENSG00000151914|transcript|ENST00000449297.6|protein_coding|5/16|c.688-5614A>G||||||WARNING_TRANSCRIPT_NO_STOP_CODON,C|intron_variant|MODIFIER|DST|ENSG00000151914|transcript|ENST00000523817.1|protein_coding|3/6|c.133-5614A>G||||||WARNING_TRANSCRIPT_NO_STOP_CODON,C|intron_variant|MODIFIER|DST|ENSG00000151914|transcript|ENST00000650917.1|retained_intron|5/8|n.750-5614A>G||||||	dystonin
1435787	16_22998253_A_G	0	0	0.36	C|intron_variant|MODIFIER|DST|ENSG00000151914|transcript|ENST00000449297.6|protein_coding|3/16|c.418-15791A>G||||||WARNING_TRANSCRIPT_NO_STOP_CODON,C|intron_variant|MODIFIER|DST|ENSG00000151914|transcript|ENST00000650917.1|retained_intron|3/8|n.480-15791A>G||||||	dystonin
1435788	16_23002234_G_A	0	0	0.305555555555556	G|intron_variant|MODIFIER|DST|ENSG00000151914|transcript|ENST00000449297.6|protein_coding|3/16|c.417+17167G>C||||||WARNING_TRANSCRIPT_NO_STOP_CODON,G|intron_variant|MODIFIER|DST|ENSG00000151914|transcript|ENST00000650917.1|retained_intron|3/8|n.479+17167G>C||||||	dystonin
1435789	16_23038315_G_A	0	0	0.704545454545455	C|intron_variant|MODIFIER|BEND6|ENSG00000151917|transcript|ENST00000370748.7|protein_coding|1/3|n.-100-7002T>C||||||,C|intron_variant|MODIFIER|BEND6|ENSG00000151917|transcript|ENST00000370746.8|protein_coding|1/6|n.-100-7002T>C||||||,C|intron_variant|MODIFIER|BEND6|ENSG00000151917|transcript|ENST00000370745.1|protein_coding|1/4|n.-100-7002T>C||||||	BEN domain containing 6
1435790	16_23116404_C_T	0	0	0.419354838709677	C|intron_variant|MODIFIER|BEND6|ENSG00000151917|transcript|ENST00000484701.1|processed_transcript|4/4|n.693+297A>C||||||,C|intron_variant|MODIFIER|BEND6|ENSG00000151917|transcript|ENST00000370746.8|protein_coding|5/6|n.712+297A>C||||||	BEN domain containing 6
1435791	16_23168017_G_T	0	0	0.733333333333333	INTERGENIC	NA
1435792	16_23200168_C_T	0	0	0.694444444444444	INTERGENIC	NA
1435793	16_23200587_G_A	0	0	0.787878787878788	INTERGENIC	NA
1435794	16_23200639_C_G	0	0	0.705882352941177	INTERGENIC	NA
1435795	16_23200868_C_G	0	0	0.711111111111111	INTERGENIC	NA
1435796	16_23216041_A_G	0	0	0.842105263157895	INTERGENIC	NA
1435797	16_23222972_G_A	0	0	0.647058823529412	INTERGENIC	NA
1435798	16_23223333_C_T	0	0	0.685714285714286	INTERGENIC	NA
1435799	16_23224725_G_A	0	0	0.533333333333333	INTERGENIC	NA
1435800	16_23295830_G_A	0	0	0.523809523809524	C|intron_variant|MODIFIER|ZNF451|ENSG00000112200|transcript|ENST00000515290.5|protein_coding|1/5|n.-396-1170T>C||||||	zinc finger protein 451
1435801	16_23296132_A_G	0	0	0.571428571428571	A|intron_variant|MODIFIER|ZNF451|ENSG00000112200|transcript|ENST00000515290.5|protein_coding|1/5|n.-396-1059C>A||||||	zinc finger protein 451
1435802	16_23296447_G_A	0	0	0.592592592592593	A|intron_variant|MODIFIER|ZNF451|ENSG00000112200|transcript|ENST00000357489.7|protein_coding|2/13|n.105+2404C>A||||||,A|intron_variant|MODIFIER|ZNF451|ENSG00000112200|transcript|ENST00000444273.6|retained_intron|2/10|n.246+2404C>A||||||,A|intron_variant|MODIFIER|ZNF451|ENSG00000112200|transcript|ENST00000370706.9|protein_coding|2/14|n.105+2404C>A||||||,A|intron_variant|MODIFIER|ZNF451|ENSG00000112200|transcript|ENST00000491832.6|protein_coding|2/12|n.105+2404C>A||||||,A|intron_variant|MODIFIER|ZNF451|ENSG00000112200|transcript|ENST00000370708.8|protein_coding|2/3|n.105+2404C>A||||||,A|intron_variant|MODIFIER|ZNF451|ENSG00000112200|transcript|ENST00000370702.5|protein_coding|2/3|n.105+2404C>A||||||,A|intron_variant|MODIFIER|ZNF451|ENSG00000112200|transcript|ENST00000370710.10|protein_coding|2/3|n.105+2404C>A||||||,A|intron_variant|MODIFIER|ZNF451|ENSG00000112200|transcript|ENST00000515290.5|protein_coding|2/5|n.-313+2404C>A||||||,A|intron_variant|MODIFIER|ZNF451|ENSG00000112200|transcript|ENST00000510483.5|protein_coding|1/4|n.21+3024C>A||||||,A|intron_variant|MODIFIER|ZNF451|ENSG00000112200|transcript|ENST00000370711.9|nonsense_mediated_decay|2/5|n.105+2404C>A||||||,A|intron_variant|MODIFIER|ZNF451|ENSG00000112200|transcript|ENST00000508603.5|protein_coding|1/2|n.21+3024C>A||||||,A|intron_variant|MODIFIER|ZNF451|ENSG00000112200|transcript|ENST00000502749.1|nonsense_mediated_decay|2/7|n.83+2404C>A||||||,A|intron_variant|MODIFIER|ZNF451|ENSG00000112200|transcript|ENST00000504603.1|nonsense_mediated_decay|2/4|n.105+2404C>A||||||,A|intron_variant|MODIFIER|ZNF451|ENSG00000112200|transcript|ENST00000509071.5|processed_transcript|1/4|n.112+2404C>A||||||,A|intron_variant|MODIFIER|ZNF451|ENSG00000112200|transcript|ENST00000510989.1|processed_transcript|2/3|n.290+247C>A||||||	zinc finger protein 451
1435803	16_23297726_T_C	0	0	0.666666666666667	G|intron_variant|MODIFIER|ZNF451|ENSG00000112200|transcript|ENST00000357489.7|protein_coding|3/13|n.187-6925A>G||||||,G|intron_variant|MODIFIER|ZNF451|ENSG00000112200|transcript|ENST00000444273.6|retained_intron|3/10|n.328-6925A>G||||||,G|intron_variant|MODIFIER|ZNF451|ENSG00000112200|transcript|ENST00000370706.9|protein_coding|3/14|n.187-6925A>G||||||,G|intron_variant|MODIFIER|ZNF451|ENSG00000112200|transcript|ENST00000491832.6|protein_coding|3/12|n.187-6925A>G||||||,G|intron_variant|MODIFIER|ZNF451-AS1|ENSG00000226803|transcript|ENST00000416069.6|pseudogene|2/3|n.444-2246T>C||||||,G|intron_variant|MODIFIER|ZNF451|ENSG00000112200|transcript|ENST00000370702.5|protein_coding|3/3|n.187-6620A>G||||||,G|intron_variant|MODIFIER|ZNF451|ENSG00000112200|transcript|ENST00000515290.5|protein_coding|3/5|n.-231-6925A>G||||||,G|intron_variant|MODIFIER|ZNF451|ENSG00000112200|transcript|ENST00000510483.5|protein_coding|2/4|n.103-6925A>G||||||,G|intron_variant|MODIFIER|ZNF451|ENSG00000112200|transcript|ENST00000370711.9|nonsense_mediated_decay|4/5|n.*62-6925A>G||||||,G|intron_variant|MODIFIER|ZNF451|ENSG00000112200|transcript|ENST00000509251.1|processed_transcript|1/2|n.320-6925A>G||||||,G|intron_variant|MODIFIER|ZNF451|ENSG00000112200|transcript|ENST00000502749.1|nonsense_mediated_decay|3/7|n.165-6925A>G||||||,G|intron_variant|MODIFIER|ZNF451|ENSG00000112200|transcript|ENST00000504603.1|nonsense_mediated_decay|2/4|n.106-24139A>G||||||,G|intron_variant|MODIFIER|ZNF451|ENSG00000112200|transcript|ENST00000509071.5|processed_transcript|3/4|n.294-6925A>G||||||,G|intron_variant|MODIFIER|ZNF451-AS1|ENSG00000226803|transcript|ENST00000592500.5|pseudogene|1/1|n.46-2551T>C||||||,G|intron_variant|MODIFIER|ZNF451-AS1|ENSG00000226803|transcript|ENST00000585792.5|pseudogene|2/3|n.115-2246T>C||||||,G|intron_variant|MODIFIER|ZNF451-AS1|ENSG00000226803|transcript|ENST00000586432.5|pseudogene|2/5|n.115-1262T>C||||||,G|intron_variant|MODIFIER|ZNF451-AS1|ENSG00000226803|transcript|ENST00000586668.5|pseudogene|2/4|n.115-1682T>C||||||,G|intron_variant|MODIFIER|ZNF451-AS1|ENSG00000226803|transcript|ENST00000587815.5|pseudogene|1/3|n.46-1262T>C||||||,G|intron_variant|MODIFIER|ZNF451-AS1|ENSG00000226803|transcript|ENST00000591553.5|pseudogene|3/4|n.199-2246T>C||||||,G|intron_variant|MODIFIER|ZNF451-AS1|ENSG00000226803|transcript|ENST00000588811.5|pseudogene|2/4|n.214-888T>C||||||,G|intron_variant|MODIFIER|ZNF451-AS1|ENSG00000226803|transcript|ENST00000586053.5|pseudogene|3/4|n.283-2246T>C||||||,G|intron_variant|MODIFIER|ZNF451-AS1|ENSG00000226803|transcript|ENST00000592038.5|pseudogene|3/7|n.258-888T>C||||||,G|intron_variant|MODIFIER|ZNF451-AS1|ENSG00000226803|transcript|ENST00000648959.1|pseudogene|2/2|n.264-2551T>C||||||	zinc finger protein 451 ; ZNF451 regulatory antisense RNA 1
1435804	16_23301864_G_A	0	0	0.696969696969697	G|intron_variant|MODIFIER|ZNF451|ENSG00000112200|transcript|ENST00000357489.7|protein_coding|3/13|n.187-5543A>G||||||,G|intron_variant|MODIFIER|ZNF451|ENSG00000112200|transcript|ENST00000444273.6|retained_intron|3/10|n.328-5543A>G||||||,G|intron_variant|MODIFIER|ZNF451|ENSG00000112200|transcript|ENST00000370706.9|protein_coding|3/14|n.187-5543A>G||||||,G|intron_variant|MODIFIER|ZNF451|ENSG00000112200|transcript|ENST00000491832.6|protein_coding|3/12|n.187-5543A>G||||||,G|intron_variant|MODIFIER|ZNF451-AS1|ENSG00000226803|transcript|ENST00000416069.6|pseudogene|2/3|n.444-3628T>C||||||,G|intron_variant|MODIFIER|ZNF451|ENSG00000112200|transcript|ENST00000370702.5|protein_coding|3/3|n.187-5238A>G||||||,G|intron_variant|MODIFIER|ZNF451|ENSG00000112200|transcript|ENST00000515290.5|protein_coding|3/5|n.-231-5543A>G||||||,G|intron_variant|MODIFIER|ZNF451|ENSG00000112200|transcript|ENST00000510483.5|protein_coding|2/4|n.103-5543A>G||||||,G|intron_variant|MODIFIER|ZNF451|ENSG00000112200|transcript|ENST00000370711.9|nonsense_mediated_decay|4/5|n.*62-5543A>G||||||,G|intron_variant|MODIFIER|ZNF451|ENSG00000112200|transcript|ENST00000509251.1|processed_transcript|1/2|n.320-5543A>G||||||,G|intron_variant|MODIFIER|ZNF451|ENSG00000112200|transcript|ENST00000502749.1|nonsense_mediated_decay|3/7|n.165-5543A>G||||||,G|intron_variant|MODIFIER|ZNF451|ENSG00000112200|transcript|ENST00000504603.1|nonsense_mediated_decay|2/4|n.106-22757A>G||||||,G|intron_variant|MODIFIER|ZNF451|ENSG00000112200|transcript|ENST00000509071.5|processed_transcript|3/4|n.294-5543A>G||||||,G|intron_variant|MODIFIER|ZNF451-AS1|ENSG00000226803|transcript|ENST00000592500.5|pseudogene|1/1|n.46-3933T>C||||||,G|intron_variant|MODIFIER|ZNF451-AS1|ENSG00000226803|transcript|ENST00000585792.5|pseudogene|2/3|n.115-3628T>C||||||,G|intron_variant|MODIFIER|ZNF451-AS1|ENSG00000226803|transcript|ENST00000586432.5|pseudogene|2/5|n.115-2644T>C||||||,G|intron_variant|MODIFIER|ZNF451-AS1|ENSG00000226803|transcript|ENST00000586668.5|pseudogene|2/4|n.115-3064T>C||||||,G|intron_variant|MODIFIER|ZNF451-AS1|ENSG00000226803|transcript|ENST00000587815.5|pseudogene|1/3|n.46-2644T>C||||||,G|intron_variant|MODIFIER|ZNF451-AS1|ENSG00000226803|transcript|ENST00000591553.5|pseudogene|3/4|n.199-3628T>C||||||,G|intron_variant|MODIFIER|ZNF451-AS1|ENSG00000226803|transcript|ENST00000588811.5|pseudogene|2/4|n.214-2270T>C||||||,G|intron_variant|MODIFIER|ZNF451-AS1|ENSG00000226803|transcript|ENST00000586053.5|pseudogene|3/4|n.283-3628T>C||||||,G|intron_variant|MODIFIER|ZNF451-AS1|ENSG00000226803|transcript|ENST00000592038.5|pseudogene|3/7|n.258-2270T>C||||||,G|intron_variant|MODIFIER|ZNF451-AS1|ENSG00000226803|transcript|ENST00000648959.1|pseudogene|2/2|n.264-3933T>C||||||	zinc finger protein 451 ; ZNF451 regulatory antisense RNA 1
1435805	16_23302732_T_C	0	0	0.636363636363636	T|intron_variant|MODIFIER|ZNF451|ENSG00000112200|transcript|ENST00000357489.7|protein_coding|4/13|n.313-399C>T||||||,T|intron_variant|MODIFIER|ZNF451|ENSG00000112200|transcript|ENST00000444273.6|retained_intron|4/10|n.454-399C>T||||||,T|intron_variant|MODIFIER|ZNF451|ENSG00000112200|transcript|ENST00000370706.9|protein_coding|4/14|n.313-399C>T||||||,T|intron_variant|MODIFIER|ZNF451|ENSG00000112200|transcript|ENST00000491832.6|protein_coding|4/12|n.313-399C>T||||||,T|intron_variant|MODIFIER|ZNF451-AS1|ENSG00000226803|transcript|ENST00000416069.6|pseudogene|2/3|n.444-12767G>A||||||,T|intron_variant|MODIFIER|ZNF451|ENSG00000112200|transcript|ENST00000515290.5|protein_coding|4/5|n.-105-399C>T||||||,T|intron_variant|MODIFIER|ZNF451|ENSG00000112200|transcript|ENST00000510483.5|protein_coding|3/4|n.229-399C>T||||||,T|intron_variant|MODIFIER|ZNF451|ENSG00000112200|transcript|ENST00000370711.9|nonsense_mediated_decay|5/5|n.*188-399C>T||||||,T|intron_variant|MODIFIER|ZNF451|ENSG00000112200|transcript|ENST00000502749.1|nonsense_mediated_decay|4/7|n.*75-399C>T||||||,T|intron_variant|MODIFIER|ZNF451|ENSG00000112200|transcript|ENST00000504603.1|nonsense_mediated_decay|2/4|n.106-13618C>T||||||,T|intron_variant|MODIFIER|ZNF451|ENSG00000112200|transcript|ENST00000509071.5|processed_transcript|4/4|n.420-399C>T||||||,T|intron_variant|MODIFIER|ZNF451-AS1|ENSG00000226803|transcript|ENST00000592500.5|pseudogene|1/1|n.46-13072G>A||||||,T|intron_variant|MODIFIER|ZNF451-AS1|ENSG00000226803|transcript|ENST00000585792.5|pseudogene|2/3|n.114+5817G>A||||||,T|intron_variant|MODIFIER|ZNF451-AS1|ENSG00000226803|transcript|ENST00000586432.5|pseudogene|2/5|n.114+5817G>A||||||,T|intron_variant|MODIFIER|ZNF451-AS1|ENSG00000226803|transcript|ENST00000586668.5|pseudogene|2/4|n.114+5817G>A||||||,T|intron_variant|MODIFIER|ZNF451-AS1|ENSG00000226803|transcript|ENST00000587815.5|pseudogene|1/3|n.46-11783G>A||||||,T|intron_variant|MODIFIER|ZNF451-AS1|ENSG00000226803|transcript|ENST00000591553.5|pseudogene|3/4|n.198+5817G>A||||||,T|intron_variant|MODIFIER|ZNF451-AS1|ENSG00000226803|transcript|ENST00000588811.5|pseudogene|2/4|n.214-11409G>A||||||,T|intron_variant|MODIFIER|ZNF451-AS1|ENSG00000226803|transcript|ENST00000586053.5|pseudogene|3/4|n.282+5817G>A||||||,T|intron_variant|MODIFIER|ZNF451-AS1|ENSG00000226803|transcript|ENST00000592038.5|pseudogene|3/7|n.258-11409G>A||||||,T|intron_variant|MODIFIER|ZNF451-AS1|ENSG00000226803|transcript|ENST00000648959.1|pseudogene|2/2|n.264-13072G>A||||||	zinc finger protein 451 ; ZNF451 regulatory antisense RNA 1
1435806	16_23303530_A_C	0	0	0.444444444444444	G|intron_variant|MODIFIER|ZNF451|ENSG00000112200|transcript|ENST00000357489.7|protein_coding|6/13|n.575+33A>G||||||,G|intron_variant|MODIFIER|ZNF451|ENSG00000112200|transcript|ENST00000444273.6|retained_intron|6/10|n.716+33A>G||||||,G|intron_variant|MODIFIER|ZNF451|ENSG00000112200|transcript|ENST00000370706.9|protein_coding|6/14|n.575+33A>G||||||,G|intron_variant|MODIFIER|ZNF451|ENSG00000112200|transcript|ENST00000491832.6|protein_coding|6/12|n.575+33A>G||||||,G|intron_variant|MODIFIER|ZNF451-AS1|ENSG00000226803|transcript|ENST00000416069.6|pseudogene|2/3|n.444-17662T>C||||||,G|intron_variant|MODIFIER|ZNF451|ENSG00000112200|transcript|ENST00000502749.1|nonsense_mediated_decay|6/7|n.*337+33A>G||||||,G|intron_variant|MODIFIER|ZNF451|ENSG00000112200|transcript|ENST00000504603.1|nonsense_mediated_decay|2/4|n.106-8723A>G||||||,G|intron_variant|MODIFIER|ZNF451-AS1|ENSG00000226803|transcript|ENST00000592500.5|pseudogene|1/1|n.46-17967T>C||||||,G|intron_variant|MODIFIER|ZNF451-AS1|ENSG00000226803|transcript|ENST00000585792.5|pseudogene|2/3|n.114+922T>C||||||,G|intron_variant|MODIFIER|ZNF451-AS1|ENSG00000226803|transcript|ENST00000586432.5|pseudogene|2/5|n.114+922T>C||||||,G|intron_variant|MODIFIER|ZNF451-AS1|ENSG00000226803|transcript|ENST00000586668.5|pseudogene|2/4|n.114+922T>C||||||,G|intron_variant|MODIFIER|ZNF451-AS1|ENSG00000226803|transcript|ENST00000587815.5|pseudogene|1/3|n.46-16678T>C||||||,G|intron_variant|MODIFIER|ZNF451-AS1|ENSG00000226803|transcript|ENST00000591553.5|pseudogene|3/4|n.198+922T>C||||||,G|intron_variant|MODIFIER|ZNF451-AS1|ENSG00000226803|transcript|ENST00000588811.5|pseudogene|2/4|n.214-16304T>C||||||,G|intron_variant|MODIFIER|ZNF451-AS1|ENSG00000226803|transcript|ENST00000586053.5|pseudogene|3/4|n.282+922T>C||||||,G|intron_variant|MODIFIER|ZNF451-AS1|ENSG00000226803|transcript|ENST00000592038.5|pseudogene|3/7|n.258-16304T>C||||||,G|intron_variant|MODIFIER|ZNF451-AS1|ENSG00000226803|transcript|ENST00000648959.1|pseudogene|2/2|n.264-17967T>C||||||	zinc finger protein 451 ; ZNF451 regulatory antisense RNA 1
1435807	16_23309135_A_T	0	0	0.769230769230769	G|intron_variant|MODIFIER|ZNF451|ENSG00000112200|transcript|ENST00000357489.7|protein_coding|7/13|n.702+1268A>G||||||,G|intron_variant|MODIFIER|ZNF451|ENSG00000112200|transcript|ENST00000444273.6|retained_intron|7/10|n.843+1268A>G||||||,G|intron_variant|MODIFIER|ZNF451|ENSG00000112200|transcript|ENST00000370706.9|protein_coding|7/14|n.702+1268A>G||||||,G|intron_variant|MODIFIER|ZNF451|ENSG00000112200|transcript|ENST00000491832.6|protein_coding|7/12|n.702+1268A>G||||||,G|intron_variant|MODIFIER|ZNF451-AS1|ENSG00000226803|transcript|ENST00000416069.6|pseudogene|2/3|n.444-20575T>C||||||,G|intron_variant|MODIFIER|ZNF451|ENSG00000112200|transcript|ENST00000502749.1|nonsense_mediated_decay|7/7|n.*464+1268A>G||||||,G|intron_variant|MODIFIER|ZNF451|ENSG00000112200|transcript|ENST00000504603.1|nonsense_mediated_decay|2/4|n.106-5810A>G||||||,G|intron_variant|MODIFIER|ZNF451-AS1|ENSG00000226803|transcript|ENST00000592500.5|pseudogene|1/1|n.46-20880T>C||||||,G|intron_variant|MODIFIER|ZNF451-AS1|ENSG00000226803|transcript|ENST00000585792.5|pseudogene|1/3|n.46-1923T>C||||||,G|intron_variant|MODIFIER|ZNF451-AS1|ENSG00000226803|transcript|ENST00000586432.5|pseudogene|1/5|n.46-1923T>C||||||,G|intron_variant|MODIFIER|ZNF451-AS1|ENSG00000226803|transcript|ENST00000586668.5|pseudogene|1/4|n.46-1923T>C||||||,G|intron_variant|MODIFIER|ZNF451-AS1|ENSG00000226803|transcript|ENST00000587815.5|pseudogene|1/3|n.46-19591T>C||||||,G|intron_variant|MODIFIER|ZNF451-AS1|ENSG00000226803|transcript|ENST00000591553.5|pseudogene|2/4|n.130-1923T>C||||||,G|intron_variant|MODIFIER|ZNF451-AS1|ENSG00000226803|transcript|ENST00000588811.5|pseudogene|2/4|n.213+14890T>C||||||,G|intron_variant|MODIFIER|ZNF451-AS1|ENSG00000226803|transcript|ENST00000586053.5|pseudogene|2/4|n.214-1923T>C||||||,G|intron_variant|MODIFIER|ZNF451-AS1|ENSG00000226803|transcript|ENST00000592038.5|pseudogene|3/7|n.257+14765T>C||||||,G|intron_variant|MODIFIER|ZNF451-AS1|ENSG00000226803|transcript|ENST00000648959.1|pseudogene|2/2|n.264-20880T>C||||||	zinc finger protein 451 ; ZNF451 regulatory antisense RNA 1
1435808	16_23312705_T_C	0	0	0.53125	A|3_prime_UTR_variant|MODIFIER|ZNF451|ENSG00000112200|transcript|ENST00000491832.6|protein_coding|13/13|n.*286G>A|||||286|,A|intron_variant|MODIFIER|ZNF451|ENSG00000112200|transcript|ENST00000357489.7|protein_coding|12/13|n.2926+339G>A||||||,A|intron_variant|MODIFIER|ZNF451|ENSG00000112200|transcript|ENST00000370706.9|protein_coding|13/14|n.3070+339G>A||||||,A|intron_variant|MODIFIER|ZNF451-AS1|ENSG00000226803|transcript|ENST00000416069.6|pseudogene|2/3|n.443+16619C>T||||||,A|intron_variant|MODIFIER|ZNF451-AS1|ENSG00000226803|transcript|ENST00000589263.6|pseudogene|2/2|n.264-3191C>T||||||,A|intron_variant|MODIFIER|ZNF451|ENSG00000112200|transcript|ENST00000504603.1|nonsense_mediated_decay|3/4|n.*95-6698G>A||||||,A|intron_variant|MODIFIER|ZNF451-AS1|ENSG00000226803|transcript|ENST00000592500.5|pseudogene|1/1|n.45+16619C>T||||||,A|intron_variant|MODIFIER|ZNF451-AS1|ENSG00000226803|transcript|ENST00000585792.5|pseudogene|1/3|n.45+16619C>T||||||,A|intron_variant|MODIFIER|ZNF451-AS1|ENSG00000226803|transcript|ENST00000586432.5|pseudogene|1/5|n.45+16619C>T||||||,A|intron_variant|MODIFIER|ZNF451-AS1|ENSG00000226803|transcript|ENST00000586668.5|pseudogene|1/4|n.45+16619C>T||||||,A|intron_variant|MODIFIER|ZNF451-AS1|ENSG00000226803|transcript|ENST00000587815.5|pseudogene|1/3|n.45+16619C>T||||||,A|intron_variant|MODIFIER|ZNF451-AS1|ENSG00000226803|transcript|ENST00000591553.5|pseudogene|1/4|n.46-2480C>T||||||,A|intron_variant|MODIFIER|ZNF451-AS1|ENSG00000226803|transcript|ENST00000588811.5|pseudogene|1/4|n.46-3191C>T||||||,A|intron_variant|MODIFIER|ZNF451-AS1|ENSG00000226803|transcript|ENST00000586053.5|pseudogene|1/4|n.46-3191C>T||||||,A|intron_variant|MODIFIER|ZNF451-AS1|ENSG00000226803|transcript|ENST00000592038.5|pseudogene|1/7|n.46-3191C>T||||||,A|intron_variant|MODIFIER|ZNF451-AS1|ENSG00000226803|transcript|ENST00000589549.5|pseudogene|1/3|n.46-2480C>T||||||,A|intron_variant|MODIFIER|ZNF451-AS1|ENSG00000226803|transcript|ENST00000586466.5|pseudogene|1/2|n.46-2480C>T||||||,A|intron_variant|MODIFIER|ZNF451-AS1|ENSG00000226803|transcript|ENST00000648959.1|pseudogene|2/2|n.263+16619C>T||||||,A|non_coding_transcript_exon_variant|MODIFIER|ZNF451|ENSG00000112200|transcript|ENST00000491832.6|protein_coding|13/13|n.*286G>A||||||	zinc finger protein 451 ; ZNF451 regulatory antisense RNA 1
1435809	16_23324917_T_C	0	0	0.657894736842105	A|intron_variant|MODIFIER|ZNF451|ENSG00000112200|transcript|ENST00000357489.7|protein_coding|12/13|n.2927-2924G>A||||||,A|intron_variant|MODIFIER|ZNF451|ENSG00000112200|transcript|ENST00000370706.9|protein_coding|13/14|n.3071-2924G>A||||||,A|intron_variant|MODIFIER|ZNF451-AS1|ENSG00000226803|transcript|ENST00000416069.6|pseudogene|2/3|n.443+12845C>T||||||,A|intron_variant|MODIFIER|ZNF451-AS1|ENSG00000226803|transcript|ENST00000589263.6|pseudogene|2/2|n.264-6965C>T||||||,A|intron_variant|MODIFIER|ZNF451|ENSG00000112200|transcript|ENST00000504603.1|nonsense_mediated_decay|3/4|n.*95-2924G>A||||||,A|intron_variant|MODIFIER|ZNF451-AS1|ENSG00000226803|transcript|ENST00000592500.5|pseudogene|1/1|n.45+12845C>T||||||,A|intron_variant|MODIFIER|ZNF451-AS1|ENSG00000226803|transcript|ENST00000585792.5|pseudogene|1/3|n.45+12845C>T||||||,A|intron_variant|MODIFIER|ZNF451-AS1|ENSG00000226803|transcript|ENST00000586432.5|pseudogene|1/5|n.45+12845C>T||||||,A|intron_variant|MODIFIER|ZNF451-AS1|ENSG00000226803|transcript|ENST00000586668.5|pseudogene|1/4|n.45+12845C>T||||||,A|intron_variant|MODIFIER|ZNF451-AS1|ENSG00000226803|transcript|ENST00000587815.5|pseudogene|1/3|n.45+12845C>T||||||,A|intron_variant|MODIFIER|ZNF451-AS1|ENSG00000226803|transcript|ENST00000591553.5|pseudogene|1/4|n.46-6254C>T||||||,A|intron_variant|MODIFIER|ZNF451-AS1|ENSG00000226803|transcript|ENST00000588811.5|pseudogene|1/4|n.46-6965C>T||||||,A|intron_variant|MODIFIER|ZNF451-AS1|ENSG00000226803|transcript|ENST00000586053.5|pseudogene|1/4|n.46-6965C>T||||||,A|intron_variant|MODIFIER|ZNF451-AS1|ENSG00000226803|transcript|ENST00000592038.5|pseudogene|1/7|n.46-6965C>T||||||,A|intron_variant|MODIFIER|ZNF451-AS1|ENSG00000226803|transcript|ENST00000589549.5|pseudogene|1/3|n.46-6254C>T||||||,A|intron_variant|MODIFIER|ZNF451-AS1|ENSG00000226803|transcript|ENST00000586466.5|pseudogene|1/2|n.46-6254C>T||||||,A|intron_variant|MODIFIER|ZNF451-AS1|ENSG00000226803|transcript|ENST00000648959.1|pseudogene|2/2|n.263+12845C>T||||||	zinc finger protein 451 ; ZNF451 regulatory antisense RNA 1
1435810	16_23325646_A_G	0	0	0.633333333333333	G|intron_variant|MODIFIER|ZNF451|ENSG00000112200|transcript|ENST00000357489.7|protein_coding|13/13|n.2995+2841A>G||||||,G|intron_variant|MODIFIER|ZNF451|ENSG00000112200|transcript|ENST00000370706.9|protein_coding|14/14|n.3139+2841A>G||||||,G|intron_variant|MODIFIER|ZNF451-AS1|ENSG00000226803|transcript|ENST00000416069.6|pseudogene|2/3|n.443+7012T>C||||||,G|intron_variant|MODIFIER|ZNF451|ENSG00000112200|transcript|ENST00000504364.1|retained_intron|1/1|n.345+2841A>G||||||,G|intron_variant|MODIFIER|ZNF451-AS1|ENSG00000226803|transcript|ENST00000589263.6|pseudogene|2/2|n.263+7012T>C||||||,G|intron_variant|MODIFIER|ZNF451|ENSG00000112200|transcript|ENST00000504603.1|nonsense_mediated_decay|4/4|n.*163+2841A>G||||||,G|intron_variant|MODIFIER|ZNF451-AS1|ENSG00000226803|transcript|ENST00000592500.5|pseudogene|1/1|n.45+7012T>C||||||,G|intron_variant|MODIFIER|ZNF451-AS1|ENSG00000226803|transcript|ENST00000585792.5|pseudogene|1/3|n.45+7012T>C||||||,G|intron_variant|MODIFIER|ZNF451-AS1|ENSG00000226803|transcript|ENST00000586432.5|pseudogene|1/5|n.45+7012T>C||||||,G|intron_variant|MODIFIER|ZNF451-AS1|ENSG00000226803|transcript|ENST00000586668.5|pseudogene|1/4|n.45+7012T>C||||||,G|intron_variant|MODIFIER|ZNF451-AS1|ENSG00000226803|transcript|ENST00000587815.5|pseudogene|1/3|n.45+7012T>C||||||,G|intron_variant|MODIFIER|ZNF451-AS1|ENSG00000226803|transcript|ENST00000591553.5|pseudogene|1/4|n.45+7012T>C||||||,G|intron_variant|MODIFIER|ZNF451-AS1|ENSG00000226803|transcript|ENST00000588811.5|pseudogene|1/4|n.45+7012T>C||||||,G|intron_variant|MODIFIER|ZNF451-AS1|ENSG00000226803|transcript|ENST00000586053.5|pseudogene|1/4|n.45+7012T>C||||||,G|intron_variant|MODIFIER|ZNF451-AS1|ENSG00000226803|transcript|ENST00000592038.5|pseudogene|1/7|n.45+7012T>C||||||,G|intron_variant|MODIFIER|ZNF451-AS1|ENSG00000226803|transcript|ENST00000589549.5|pseudogene|1/3|n.45+7012T>C||||||,G|intron_variant|MODIFIER|ZNF451-AS1|ENSG00000226803|transcript|ENST00000586466.5|pseudogene|1/2|n.45+7012T>C||||||,G|intron_variant|MODIFIER|ZNF451-AS1|ENSG00000226803|transcript|ENST00000648959.1|pseudogene|2/2|n.263+7012T>C||||||	zinc finger protein 451 ; ZNF451 regulatory antisense RNA 1
1435811	16_23327715_G_A	0	0	0.6	G|intron_variant|MODIFIER|BAG2|ENSG00000112208|transcript|ENST00000370693.5|protein_coding|1/2|n.114-4121T>G||||||	BAG cochaperone 2
1435812	16_23330274_A_G	0	0	0.697674418604651	T|non_coding_transcript_exon_variant|MODIFIER|RAB23|ENSG00000112210|transcript|ENST00000468148.6|protein_coding|7/7|n.619G>A||||||,T|non_coding_transcript_exon_variant|MODIFIER|RAB23|ENSG00000112210|transcript|ENST00000317483.4|protein_coding|7/7|n.619G>A||||||	RAB23, member RAS oncogene family
1435813	16_23330881_G_A	0	0	0.657142857142857	A|intron_variant|MODIFIER|RAB23|ENSG00000112210|transcript|ENST00000468148.6|protein_coding|3/6|n.241+3486C>T||||||,A|intron_variant|MODIFIER|RAB23|ENSG00000112210|transcript|ENST00000317483.4|protein_coding|3/6|n.241+3486C>T||||||	RAB23, member RAS oncogene family
1435814	16_23333919_C_T	0	0	0.705882352941177	A|intron_variant|MODIFIER|RAB23|ENSG00000112210|transcript|ENST00000468148.6|protein_coding|2/6|n.155+113C>T||||||,A|intron_variant|MODIFIER|RAB23|ENSG00000112210|transcript|ENST00000317483.4|protein_coding|2/6|n.155+113C>T||||||	RAB23, member RAS oncogene family
1435815	16_23378880_G_C	0	0	1	INTERGENIC	NA
1435816	16_23385792_T_C	0	0	0.976190476190476	INTERGENIC	NA
1435817	16_23388873_G_A	0	0	0.315789473684211	INTERGENIC	NA
1435818	16_23389173_C_A	0	0	1	INTERGENIC	NA
1435819	16_23389791_T_C	0	0	0.740740740740741	INTERGENIC	NA
1435820	16_23389867_A_G	0	0	0.636363636363636	INTERGENIC	NA
1435821	16_23391710_T_A	0	0	0.973684210526316	INTERGENIC	NA
1435822	16_23392189_G_A	0	0	1	INTERGENIC	NA
1435823	16_23392423_A_G	0	0	0.478260869565217	INTERGENIC	NA
1435824	16_23397270_A_G	0	0	0.32258064516129	INTERGENIC	NA
1435825	16_23397271_T_C	0	0	0.67741935483871	INTERGENIC	NA
1435826	16_23398119_G_A	0	0	0.724137931034483	INTERGENIC	NA
1435827	16_23399077_G_A	0	0	0.4375	INTERGENIC	NA
1435828	16_23400516_G_A	0	0	1	INTERGENIC	NA
1435829	16_23401362_G_A	0	0	0.757575757575758	INTERGENIC	NA
1435830	16_23404577_C_T	0	0	1	INTERGENIC	NA
1435831	16_23407097_A_G	0	0	0.710526315789474	INTERGENIC	NA
1435832	16_23408685_G_C	0	0	0.357142857142857	INTERGENIC	NA
1435833	16_23411337_G_C	0	0	1	INTERGENIC	NA
1435834	16_23411351_C_G	0	0	1	INTERGENIC	NA
1435835	16_23415534_T_C	0	0	0.433333333333333	INTERGENIC	NA
1435836	16_23416872_A_G	0	0	0.727272727272727	INTERGENIC	NA
1435837	16_23423858_A_G	0	0	0.628571428571429	INTERGENIC	NA
1435838	16_23445227_G_C	0	0	0.8	INTERGENIC	NA
1435839	16_23446262_C_T	0	0	1	INTERGENIC	NA
1435840	16_23447164_T_C	0	0	0.916666666666667	INTERGENIC	NA
1435841	16_23450433_A_C	0	0	1	T|intron_variant|MODIFIER|PRIM2|ENSG00000146143|transcript|ENST00000370687.6|protein_coding|1/4|n.-10+407C>T||||||	DNA primase subunit 2
1435842	16_23451984_C_G	0	0	0.387096774193548	G|intron_variant|MODIFIER|PRIM2|ENSG00000146143|transcript|ENST00000370687.6|protein_coding|1/4|n.-10+975A>G||||||	DNA primase subunit 2
1435843	16_23466508_G_A	0	0	0.666666666666667	C|intron_variant|MODIFIER|PRIM2|ENSG00000146143|transcript|ENST00000370687.6|protein_coding|1/4|n.-9-1167A>C||||||	DNA primase subunit 2
1435844	16_23492752_T_A	0	0	0.428571428571429	T|intron_variant|MODIFIER|PRIM2|ENSG00000146143|transcript|ENST00000370687.6|protein_coding|1/4|n.-9-938C>T||||||	DNA primase subunit 2
1435845	16_23494671_T_C	0	0	0.722222222222222	G|intron_variant|MODIFIER|PRIM2|ENSG00000146143|transcript|ENST00000274891.10|protein_coding|2/4|n.154+716A>G||||||,G|intron_variant|MODIFIER|PRIM2|ENSG00000146143|transcript|ENST00000615550.5|protein_coding|2/13|n.154+716A>G||||||,G|intron_variant|MODIFIER|PRIM2|ENSG00000146143|transcript|ENST00000419977.4|retained_intron|2/6|n.237+716A>G||||||,G|intron_variant|MODIFIER|PRIM2|ENSG00000146143|transcript|ENST00000370687.6|protein_coding|2/4|n.154+716A>G||||||,G|intron_variant|MODIFIER|PRIM2|ENSG00000146143|transcript|ENST00000671770.1|protein_coding|2/5|n.154+716A>G||||||,G|intron_variant|MODIFIER|PRIM2|ENSG00000146143|transcript|ENST00000672107.1|protein_coding|2/15|n.154+716A>G||||||	DNA primase subunit 2
1435846	16_23506659_C_T	0	0	0.689655172413793	C|intron_variant|MODIFIER|PRIM2|ENSG00000146143|transcript|ENST00000274891.10|protein_coding|4/4|n.338+751G>C||||||,C|intron_variant|MODIFIER|PRIM2|ENSG00000146143|transcript|ENST00000615550.5|protein_coding|4/13|n.338+751G>C||||||,C|intron_variant|MODIFIER|PRIM2|ENSG00000146143|transcript|ENST00000419977.4|retained_intron|4/6|n.421+751G>C||||||,C|intron_variant|MODIFIER|PRIM2|ENSG00000146143|transcript|ENST00000370687.6|protein_coding|4/4|n.338+751G>C||||||,C|intron_variant|MODIFIER|PRIM2|ENSG00000146143|transcript|ENST00000671770.1|protein_coding|4/5|n.338+751G>C||||||,C|intron_variant|MODIFIER|PRIM2|ENSG00000146143|transcript|ENST00000672107.1|protein_coding|4/15|n.338+751G>C||||||	DNA primase subunit 2
1435847	16_23513098_G_A	0	0	0.481481481481481	T|intron_variant|MODIFIER|PRIM2|ENSG00000146143|transcript|ENST00000615550.5|protein_coding|5/13|n.459+18167C>T||||||,T|intron_variant|MODIFIER|PRIM2|ENSG00000146143|transcript|ENST00000419977.4|retained_intron|5/6|n.542+18167C>T||||||,T|intron_variant|MODIFIER|PRIM2|ENSG00000146143|transcript|ENST00000671770.1|protein_coding|5/5|n.459+18167C>T||||||,T|intron_variant|MODIFIER|PRIM2|ENSG00000146143|transcript|ENST00000672107.1|protein_coding|5/15|n.459+18167C>T||||||	DNA primase subunit 2
1435848	16_23522215_A_C	0	0	0.756756756756757	C|intron_variant|MODIFIER|PRIM2|ENSG00000146143|transcript|ENST00000615550.5|protein_coding|5/13|n.460-17004G>C||||||,C|intron_variant|MODIFIER|PRIM2|ENSG00000146143|transcript|ENST00000419977.4|retained_intron|5/6|n.543-17004G>C||||||,C|intron_variant|MODIFIER|PRIM2|ENSG00000146143|transcript|ENST00000671770.1|protein_coding|5/5|n.460-15354G>C||||||,C|intron_variant|MODIFIER|PRIM2|ENSG00000146143|transcript|ENST00000672107.1|protein_coding|5/15|n.460-17004G>C||||||	DNA primase subunit 2
1435849	16_23545272_C_G	0	0	0.733333333333333	A|intron_variant|MODIFIER|PRIM2|ENSG00000146143|transcript|ENST00000615550.5|protein_coding|7/13|n.693+24741G>A||||||,A|intron_variant|MODIFIER|PRIM2|ENSG00000146143|transcript|ENST00000490313.1|processed_transcript|2/2|n.188+24741G>A||||||,A|intron_variant|MODIFIER|PRIM2|ENSG00000146143|transcript|ENST00000672107.1|protein_coding|9/15|n.951+4641G>A||||||	DNA primase subunit 2
1435850	16_23553944_G_A	0	0	0.444444444444444	G|intron_variant|MODIFIER|PRIM2|ENSG00000146143|transcript|ENST00000615550.5|protein_coding|7/13|n.693+30560C>G||||||,G|intron_variant|MODIFIER|PRIM2|ENSG00000146143|transcript|ENST00000490313.1|processed_transcript|2/2|n.189-22243C>G||||||,G|intron_variant|MODIFIER|PRIM2|ENSG00000146143|transcript|ENST00000672107.1|protein_coding|9/15|n.951+10460C>G||||||	DNA primase subunit 2
1435851	16_23554909_C_T	0	0	0.692307692307692	A|intron_variant|MODIFIER|PRIM2|ENSG00000146143|transcript|ENST00000615550.5|protein_coding|7/13|n.693+46770G>A||||||,A|intron_variant|MODIFIER|PRIM2|ENSG00000146143|transcript|ENST00000490313.1|processed_transcript|2/2|n.189-6033G>A||||||,A|intron_variant|MODIFIER|PRIM2|ENSG00000146143|transcript|ENST00000672107.1|protein_coding|9/15|n.951+26670G>A||||||	DNA primase subunit 2
1435852	16_23558713_A_G	0	0	0.8	A|intron_variant|MODIFIER|PRIM2|ENSG00000146143|transcript|ENST00000615550.5|protein_coding|7/13|n.693+49605T>A||||||,A|intron_variant|MODIFIER|PRIM2|ENSG00000146143|transcript|ENST00000490313.1|processed_transcript|2/2|n.189-3198T>A||||||,A|intron_variant|MODIFIER|PRIM2|ENSG00000146143|transcript|ENST00000672107.1|protein_coding|9/15|n.951+29505T>A||||||	DNA primase subunit 2
1435853	16_23559254_C_G	0	0	0.583333333333333	A|intron_variant|MODIFIER|PRIM2|ENSG00000146143|transcript|ENST00000615550.5|protein_coding|7/13|n.693+50780T>A||||||,A|intron_variant|MODIFIER|PRIM2|ENSG00000146143|transcript|ENST00000490313.1|processed_transcript|2/2|n.189-2023T>A||||||,A|intron_variant|MODIFIER|PRIM2|ENSG00000146143|transcript|ENST00000672107.1|protein_coding|9/15|n.951+30680T>A||||||	DNA primase subunit 2
1435854	16_23560775_T_C	0	0	0.571428571428571	G|intron_variant|MODIFIER|PRIM2|ENSG00000146143|transcript|ENST00000615550.5|protein_coding|7/13|n.693+53223C>G||||||,G|intron_variant|MODIFIER|PRIM2|ENSG00000146143|transcript|ENST00000672107.1|protein_coding|9/15|n.951+33123C>G||||||	DNA primase subunit 2
1435855	16_23564915_A_G	0	0	0.827586206896552	T|intron_variant|MODIFIER|PRIM2|ENSG00000146143|transcript|ENST00000615550.5|protein_coding|7/13|n.693+58856C>T||||||,T|intron_variant|MODIFIER|PRIM2|ENSG00000146143|transcript|ENST00000672107.1|protein_coding|9/15|n.951+38756C>T||||||	DNA primase subunit 2
1435856	16_23566130_G_A	0	0	0.391304347826087	G|intron_variant|MODIFIER|PRIM2|ENSG00000146143|transcript|ENST00000615550.5|protein_coding|7/13|n.693+58939A>G||||||,G|intron_variant|MODIFIER|PRIM2|ENSG00000146143|transcript|ENST00000672107.1|protein_coding|9/15|n.951+38839A>G||||||	DNA primase subunit 2
1435857	16_23567813_A_G	0	0	0.586206896551724	G|intron_variant|MODIFIER|PRIM2|ENSG00000146143|transcript|ENST00000615550.5|protein_coding|7/13|n.693+61994A>G||||||,G|intron_variant|MODIFIER|PRIM2|ENSG00000146143|transcript|ENST00000672107.1|protein_coding|9/15|n.951+41894A>G||||||	DNA primase subunit 2
1435858	16_23570121_C_T	0	0	0.727272727272727	T|intron_variant|MODIFIER|PRIM2|ENSG00000146143|transcript|ENST00000615550.5|protein_coding|7/13|n.694-55757C>T||||||,T|intron_variant|MODIFIER|PRIM2|ENSG00000146143|transcript|ENST00000672107.1|protein_coding|9/15|n.951+49362C>T||||||	DNA primase subunit 2
1435859	16_23571519_A_G	0	0	0.608695652173913	T|intron_variant|MODIFIER|PRIM2|ENSG00000146143|transcript|ENST00000615550.5|protein_coding|7/13|n.694-48031C>T||||||,T|intron_variant|MODIFIER|PRIM2|ENSG00000146143|transcript|ENST00000672107.1|protein_coding|9/15|n.952-48031C>T||||||	DNA primase subunit 2
1435860	16_23571752_G_A	0	0	0.962264150943396	A|intron_variant|MODIFIER|PRIM2|ENSG00000146143|transcript|ENST00000615550.5|protein_coding|7/13|n.694-47235G>A||||||,A|intron_variant|MODIFIER|PRIM2|ENSG00000146143|transcript|ENST00000672107.1|protein_coding|9/15|n.952-47235G>A||||||	DNA primase subunit 2
1435861	16_23573040_T_C	0	0	0.82051282051282	A|intron_variant|MODIFIER|PRIM2|ENSG00000146143|transcript|ENST00000615550.5|protein_coding|7/13|n.694-45067T>A||||||,A|intron_variant|MODIFIER|PRIM2|ENSG00000146143|transcript|ENST00000672107.1|protein_coding|9/15|n.952-45067T>A||||||	DNA primase subunit 2
1435862	16_23577645_C_T	0	0	0.64	C|intron_variant|MODIFIER|PRIM2|ENSG00000146143|transcript|ENST00000615550.5|protein_coding|7/13|n.694-32180T>C||||||,C|intron_variant|MODIFIER|PRIM2|ENSG00000146143|transcript|ENST00000672107.1|protein_coding|9/15|n.952-32180T>C||||||	DNA primase subunit 2
1435863	16_23578162_G_A	0	0	1	A|intron_variant|MODIFIER|PRIM2|ENSG00000146143|transcript|ENST00000615550.5|protein_coding|7/13|n.694-25463G>A||||||,A|intron_variant|MODIFIER|PRIM2|ENSG00000146143|transcript|ENST00000672107.1|protein_coding|9/15|n.952-25463G>A||||||	DNA primase subunit 2
1435864	16_23578526_C_T	0	0	0.96969696969697	A|intron_variant|MODIFIER|PRIM2|ENSG00000146143|transcript|ENST00000615550.5|protein_coding|7/13|n.694-23936T>A||||||,A|intron_variant|MODIFIER|PRIM2|ENSG00000146143|transcript|ENST00000672107.1|protein_coding|9/15|n.952-23936T>A||||||	DNA primase subunit 2
1435865	16_23578665_A_G	0	0	0.970588235294118	A|intron_variant|MODIFIER|PRIM2|ENSG00000146143|transcript|ENST00000615550.5|protein_coding|7/13|n.694-23666G>A||||||,A|intron_variant|MODIFIER|PRIM2|ENSG00000146143|transcript|ENST00000672107.1|protein_coding|9/15|n.952-23666G>A||||||	DNA primase subunit 2
1435866	16_23588641_C_G	0	0	0.914893617021277	C|intron_variant|MODIFIER|PRIM2|ENSG00000146143|transcript|ENST00000615550.5|protein_coding|7/13|n.694-22728G>C||||||,C|intron_variant|MODIFIER|PRIM2|ENSG00000146143|transcript|ENST00000672107.1|protein_coding|9/15|n.952-22728G>C||||||	DNA primase subunit 2
1435867	16_23595758_G_T	0	0	0.971428571428571	G|intron_variant|MODIFIER|PRIM2|ENSG00000146143|transcript|ENST00000615550.5|protein_coding|7/13|n.694-21264A>G||||||,G|intron_variant|MODIFIER|PRIM2|ENSG00000146143|transcript|ENST00000672107.1|protein_coding|9/15|n.952-21264A>G||||||	DNA primase subunit 2
1435868	16_23600712_A_C	0	0	0.676470588235294	G|intron_variant|MODIFIER|PRIM2|ENSG00000146143|transcript|ENST00000615550.5|protein_coding|7/13|n.694-21253A>G||||||,G|intron_variant|MODIFIER|PRIM2|ENSG00000146143|transcript|ENST00000672107.1|protein_coding|9/15|n.952-21253A>G||||||	DNA primase subunit 2
1435869	16_23618750_C_T	0	0	1	A|intron_variant|MODIFIER|PRIM2|ENSG00000146143|transcript|ENST00000615550.5|protein_coding|7/13|n.694-20951G>A||||||,A|intron_variant|MODIFIER|PRIM2|ENSG00000146143|transcript|ENST00000672107.1|protein_coding|9/15|n.952-20951G>A||||||	DNA primase subunit 2
1435870	16_23622705_A_G	0	0	1	A|intron_variant|MODIFIER|PRIM2|ENSG00000146143|transcript|ENST00000615550.5|protein_coding|7/13|n.694-18652G>A||||||,A|intron_variant|MODIFIER|PRIM2|ENSG00000146143|transcript|ENST00000672107.1|protein_coding|9/15|n.952-18652G>A||||||	DNA primase subunit 2
1435871	16_23633265_A_G	0	0	1	G|intron_variant|MODIFIER|PRIM2|ENSG00000146143|transcript|ENST00000615550.5|protein_coding|7/13|n.694-17266T>G||||||,G|intron_variant|MODIFIER|PRIM2|ENSG00000146143|transcript|ENST00000672107.1|protein_coding|9/15|n.952-17266T>G||||||	DNA primase subunit 2
1435872	16_23641699_A_G	0	0	0.75	G|intron_variant|MODIFIER|PRIM2|ENSG00000146143|transcript|ENST00000615550.5|protein_coding|7/13|n.694-13444A>G||||||,G|intron_variant|MODIFIER|PRIM2|ENSG00000146143|transcript|ENST00000672107.1|protein_coding|9/15|n.952-13444A>G||||||,G|non_coding_transcript_exon_variant|MODIFIER|FO680682.1|ENSG00000266579|transcript|ENST00000421261.1|pseudogene|1/2|n.89A>G||||||	DNA primase subunit 2 ; novel transcript
1435873	16_23643049_T_C	0	0	0.576923076923077	C|intron_variant|MODIFIER|PRIM2|ENSG00000146143|transcript|ENST00000615550.5|protein_coding|7/13|n.694-13290T>C||||||,C|intron_variant|MODIFIER|FO680682.1|ENSG00000266579|transcript|ENST00000421261.1|pseudogene|1/1|n.110+133T>C||||||,C|intron_variant|MODIFIER|PRIM2|ENSG00000146143|transcript|ENST00000672107.1|protein_coding|9/15|n.952-13290T>C||||||	DNA primase subunit 2 ; novel transcript
1435874	16_23650966_C_T	0	0	0.580645161290323	C|intron_variant|MODIFIER|PRIM2|ENSG00000146143|transcript|ENST00000615550.5|protein_coding|7/13|n.694-11791T>C||||||,C|intron_variant|MODIFIER|FO680682.1|ENSG00000266579|transcript|ENST00000421261.1|pseudogene|1/1|n.110+1632T>C||||||,C|intron_variant|MODIFIER|PRIM2|ENSG00000146143|transcript|ENST00000672107.1|protein_coding|9/15|n.952-11791T>C||||||	DNA primase subunit 2 ; novel transcript
1435875	16_23655236_G_T	0	0	0.936170212765957	G|intron_variant|MODIFIER|PRIM2|ENSG00000146143|transcript|ENST00000615550.5|protein_coding|7/13|n.694-9318A>G||||||,G|intron_variant|MODIFIER|PRIM2|ENSG00000146143|transcript|ENST00000672107.1|protein_coding|9/15|n.952-9318A>G||||||	DNA primase subunit 2
1435876	16_23660671_C_G	0	0	0.973684210526316	C|intron_variant|MODIFIER|PRIM2|ENSG00000146143|transcript|ENST00000615550.5|protein_coding|7/13|n.694-7297T>C||||||,C|intron_variant|MODIFIER|PRIM2|ENSG00000146143|transcript|ENST00000672107.1|protein_coding|9/15|n.952-7297T>C||||||	DNA primase subunit 2
1435877	16_23664960_A_G	0	0	0.777777777777778	C|intron_variant|MODIFIER|PRIM2|ENSG00000146143|transcript|ENST00000615550.5|protein_coding|7/13|n.694-4265T>C||||||,C|intron_variant|MODIFIER|PRIM2|ENSG00000146143|transcript|ENST00000672107.1|protein_coding|9/15|n.952-4265T>C||||||	DNA primase subunit 2
1435878	16_23665790_G_A	0	0	0.96969696969697	G|intron_variant|MODIFIER|PRIM2|ENSG00000146143|transcript|ENST00000615550.5|protein_coding|7/13|n.694-2964T>G||||||,G|intron_variant|MODIFIER|PRIM2|ENSG00000146143|transcript|ENST00000672107.1|protein_coding|9/15|n.952-2964T>G||||||	DNA primase subunit 2
1435879	16_23668965_A_G	0	0	1	A|intron_variant|MODIFIER|PRIM2|ENSG00000146143|transcript|ENST00000615550.5|protein_coding|8/13|n.761+10G>A||||||,A|intron_variant|MODIFIER|PRIM2|ENSG00000146143|transcript|ENST00000470638.3|processed_transcript|2/3|n.227+10G>A||||||,A|intron_variant|MODIFIER|PRIM2|ENSG00000146143|transcript|ENST00000672107.1|protein_coding|10/15|n.1019+10G>A||||||	DNA primase subunit 2
1435880	16_23669175_C_T	0	0	0.787878787878788	C|intron_variant|MODIFIER|PRIM2|ENSG00000146143|transcript|ENST00000615550.5|protein_coding|8/13|n.761+220T>C||||||,C|intron_variant|MODIFIER|PRIM2|ENSG00000146143|transcript|ENST00000470638.3|processed_transcript|2/3|n.227+220T>C||||||,C|intron_variant|MODIFIER|PRIM2|ENSG00000146143|transcript|ENST00000672107.1|protein_coding|10/15|n.1019+220T>C||||||	DNA primase subunit 2
1435881	16_23669291_T_C	0	0	0.529411764705882	A|intron_variant|MODIFIER|PRIM2|ENSG00000146143|transcript|ENST00000615550.5|protein_coding|8/13|n.761+6066G>A||||||,A|intron_variant|MODIFIER|PRIM2|ENSG00000146143|transcript|ENST00000470638.3|processed_transcript|2/3|n.227+6066G>A||||||,A|intron_variant|MODIFIER|PRIM2|ENSG00000146143|transcript|ENST00000672107.1|protein_coding|10/15|n.1019+6066G>A||||||	DNA primase subunit 2
1435882	16_23673796_C_T	0	0	0.65	G|intron_variant|MODIFIER|PRIM2|ENSG00000146143|transcript|ENST00000615550.5|protein_coding|8/13|n.762-12026A>G||||||,G|intron_variant|MODIFIER|PRIM2|ENSG00000146143|transcript|ENST00000470638.3|processed_transcript|2/3|n.228-12026A>G||||||,G|intron_variant|MODIFIER|PRIM2|ENSG00000146143|transcript|ENST00000672107.1|protein_coding|10/15|n.1020-12026A>G||||||	DNA primase subunit 2
1435883	16_23673911_G_T	0	0	0.6	T|intron_variant|MODIFIER|PRIM2|ENSG00000146143|transcript|ENST00000615550.5|protein_coding|9/13|n.834+139C>T||||||,T|intron_variant|MODIFIER|PRIM2|ENSG00000146143|transcript|ENST00000550475.2|protein_coding|1/2|c.72+139C>T||||||WARNING_TRANSCRIPT_NO_START_CODON,T|intron_variant|MODIFIER|PRIM2|ENSG00000146143|transcript|ENST00000470638.3|processed_transcript|3/3|n.300+139C>T||||||,T|intron_variant|MODIFIER|PRIM2|ENSG00000146143|transcript|ENST00000672107.1|protein_coding|11/15|n.1092+139C>T||||||	DNA primase subunit 2
1435884	16_23676711_T_G	0	0	0.575757575757576	T|intron_variant|MODIFIER|PRIM2|ENSG00000146143|transcript|ENST00000615550.5|protein_coding|9/13|n.834+679C>T||||||,T|intron_variant|MODIFIER|PRIM2|ENSG00000146143|transcript|ENST00000550475.2|protein_coding|1/2|c.72+679C>T||||||WARNING_TRANSCRIPT_NO_START_CODON,T|intron_variant|MODIFIER|PRIM2|ENSG00000146143|transcript|ENST00000470638.3|processed_transcript|3/3|n.300+679C>T||||||,T|intron_variant|MODIFIER|PRIM2|ENSG00000146143|transcript|ENST00000672107.1|protein_coding|11/15|n.1092+679C>T||||||	DNA primase subunit 2
1435885	16_23677227_G_A	0	0	0.727272727272727	C|intron_variant|MODIFIER|PRIM2|ENSG00000146143|transcript|ENST00000615550.5|protein_coding|9/13|n.834+1777T>C||||||,C|intron_variant|MODIFIER|PRIM2|ENSG00000146143|transcript|ENST00000550475.2|protein_coding|1/2|c.72+1777T>C||||||WARNING_TRANSCRIPT_NO_START_CODON,C|intron_variant|MODIFIER|PRIM2|ENSG00000146143|transcript|ENST00000470638.3|processed_transcript|3/3|n.300+1777T>C||||||,C|intron_variant|MODIFIER|PRIM2|ENSG00000146143|transcript|ENST00000672107.1|protein_coding|11/15|n.1092+1777T>C||||||	DNA primase subunit 2
1435886	16_23679778_G_C	0	0	0.666666666666667	G|intron_variant|MODIFIER|PRIM2|ENSG00000146143|transcript|ENST00000615550.5|protein_coding|9/13|n.835-2147T>G||||||,G|intron_variant|MODIFIER|PRIM2|ENSG00000146143|transcript|ENST00000550475.2|protein_coding|1/2|c.73-2147T>G||||||WARNING_TRANSCRIPT_NO_START_CODON,G|intron_variant|MODIFIER|PRIM2|ENSG00000146143|transcript|ENST00000470638.3|processed_transcript|3/3|n.301-2147T>G||||||,G|intron_variant|MODIFIER|PRIM2|ENSG00000146143|transcript|ENST00000672107.1|protein_coding|11/15|n.1093-2147T>G||||||	DNA primase subunit 2
1435887	16_23681084_A_G	0	0	0.974358974358974	A|intron_variant|MODIFIER|PRIM2|ENSG00000146143|transcript|ENST00000615550.5|protein_coding|10/13|n.1020+11365T>A||||||,A|intron_variant|MODIFIER|PRIM2|ENSG00000146143|transcript|ENST00000550475.2|protein_coding|2/2|c.258+11365T>A||||||WARNING_TRANSCRIPT_NO_START_CODON,A|intron_variant|MODIFIER|PRIM2|ENSG00000146143|transcript|ENST00000672107.1|protein_coding|12/15|n.1278+11365T>A||||||	DNA primase subunit 2
1435888	16_23681518_T_G	0	0	0.545454545454545	T|intron_variant|MODIFIER|PRIM2|ENSG00000146143|transcript|ENST00000615550.5|protein_coding|10/13|n.1020+16061C>T||||||,T|intron_variant|MODIFIER|PRIM2|ENSG00000146143|transcript|ENST00000550475.2|protein_coding|2/2|c.258+16061C>T||||||WARNING_TRANSCRIPT_NO_START_CODON,T|intron_variant|MODIFIER|PRIM2|ENSG00000146143|transcript|ENST00000672107.1|protein_coding|12/15|n.1278+16061C>T||||||	DNA primase subunit 2
1435889	16_23681541_A_G	0	0	0.578947368421053	C|intron_variant|MODIFIER|PRIM2|ENSG00000146143|transcript|ENST00000615550.5|protein_coding|10/13|n.1020+20908G>C||||||,C|intron_variant|MODIFIER|PRIM2|ENSG00000146143|transcript|ENST00000550475.2|protein_coding|2/2|c.258+20908G>C||||||WARNING_TRANSCRIPT_NO_START_CODON,C|intron_variant|MODIFIER|PRIM2|ENSG00000146143|transcript|ENST00000672107.1|protein_coding|12/15|n.1278+20908G>C||||||	DNA primase subunit 2
1435890	16_23683453_A_T	0	0	0.205882352941176	A|intron_variant|MODIFIER|PRIM2|ENSG00000146143|transcript|ENST00000615550.5|protein_coding|10/13|n.1020+21734C>A||||||,A|intron_variant|MODIFIER|PRIM2|ENSG00000146143|transcript|ENST00000550475.2|protein_coding|2/2|c.258+21734C>A||||||WARNING_TRANSCRIPT_NO_START_CODON,A|intron_variant|MODIFIER|PRIM2|ENSG00000146143|transcript|ENST00000672107.1|protein_coding|12/15|n.1278+21734C>A||||||	DNA primase subunit 2
1435891	16_23686358_C_T	0	0	0.404761904761905	T|intron_variant|MODIFIER|PRIM2|ENSG00000146143|transcript|ENST00000615550.5|protein_coding|10/13|n.1020+26985A>T||||||,T|intron_variant|MODIFIER|PRIM2|ENSG00000146143|transcript|ENST00000550475.2|protein_coding|2/2|c.259-22386A>T||||||WARNING_TRANSCRIPT_NO_START_CODON,T|intron_variant|MODIFIER|PRIM2|ENSG00000146143|transcript|ENST00000672107.1|protein_coding|12/15|n.1278+26985A>T||||||	DNA primase subunit 2
1435892	16_23687136_A_C	0	0	1	T|intron_variant|MODIFIER|PRIM2|ENSG00000146143|transcript|ENST00000615550.5|protein_coding|10/13|n.1020+27097C>T||||||,T|intron_variant|MODIFIER|PRIM2|ENSG00000146143|transcript|ENST00000550475.2|protein_coding|2/2|c.259-22274C>T||||||WARNING_TRANSCRIPT_NO_START_CODON,T|intron_variant|MODIFIER|PRIM2|ENSG00000146143|transcript|ENST00000672107.1|protein_coding|12/15|n.1278+27097C>T||||||	DNA primase subunit 2
1435893	16_23690411_C_G	0	0	0.434782608695652	T|intron_variant|MODIFIER|PRIM2|ENSG00000146143|transcript|ENST00000615550.5|protein_coding|10/13|n.1020+30634C>T||||||,T|intron_variant|MODIFIER|PRIM2|ENSG00000146143|transcript|ENST00000550475.2|protein_coding|2/2|c.259-18737C>T||||||WARNING_TRANSCRIPT_NO_START_CODON,T|intron_variant|MODIFIER|PRIM2|ENSG00000146143|transcript|ENST00000672107.1|protein_coding|12/15|n.1278+30634C>T||||||	DNA primase subunit 2
1435894	16_23692439_G_T	0	0	0.676470588235294	T|intron_variant|MODIFIER|PRIM2|ENSG00000146143|transcript|ENST00000615550.5|protein_coding|10/13|n.1021-30159C>T||||||,T|intron_variant|MODIFIER|PRIM2|ENSG00000146143|transcript|ENST00000550475.2|protein_coding|2/2|c.259-16062C>T||||||WARNING_TRANSCRIPT_NO_START_CODON,T|intron_variant|MODIFIER|PRIM2|ENSG00000146143|transcript|ENST00000672107.1|protein_coding|12/15|n.1279-30159C>T||||||	DNA primase subunit 2
1435895	16_23696137_A_G	0	0	0.727272727272727	G|intron_variant|MODIFIER|PRIM2|ENSG00000146143|transcript|ENST00000615550.5|protein_coding|10/13|n.1021-25795A>G||||||,G|intron_variant|MODIFIER|PRIM2|ENSG00000146143|transcript|ENST00000550475.2|protein_coding|2/2|c.259-11698A>G||||||WARNING_TRANSCRIPT_NO_START_CODON,G|intron_variant|MODIFIER|PRIM2|ENSG00000146143|transcript|ENST00000672107.1|protein_coding|12/15|n.1279-25795A>G||||||	DNA primase subunit 2
1435896	16_23696466_G_A	0	0	0.65	A|intron_variant|MODIFIER|PRIM2|ENSG00000146143|transcript|ENST00000615550.5|protein_coding|10/13|n.1021-24412G>A||||||,A|intron_variant|MODIFIER|PRIM2|ENSG00000146143|transcript|ENST00000550475.2|protein_coding|2/2|c.259-10315G>A||||||WARNING_TRANSCRIPT_NO_START_CODON,A|intron_variant|MODIFIER|PRIM2|ENSG00000146143|transcript|ENST00000672107.1|protein_coding|12/15|n.1279-24412G>A||||||	DNA primase subunit 2
1435897	16_23696594_G_A	0	0	0.702702702702703	A|intron_variant|MODIFIER|PRIM2|ENSG00000146143|transcript|ENST00000615550.5|protein_coding|10/13|n.1021-24112G>A||||||,A|intron_variant|MODIFIER|PRIM2|ENSG00000146143|transcript|ENST00000550475.2|protein_coding|2/2|c.259-10015G>A||||||WARNING_TRANSCRIPT_NO_START_CODON,A|intron_variant|MODIFIER|PRIM2|ENSG00000146143|transcript|ENST00000672107.1|protein_coding|12/15|n.1279-24112G>A||||||	DNA primase subunit 2
1435898	16_23698037_C_T	0	0	0.806451612903226	G|intron_variant|MODIFIER|PRIM2|ENSG00000146143|transcript|ENST00000615550.5|protein_coding|10/13|n.1021-19390A>G||||||,G|intron_variant|MODIFIER|PRIM2|ENSG00000146143|transcript|ENST00000550475.2|protein_coding|2/2|c.259-5293A>G||||||WARNING_TRANSCRIPT_NO_START_CODON,G|intron_variant|MODIFIER|PRIM2|ENSG00000146143|transcript|ENST00000672107.1|protein_coding|12/15|n.1279-19390A>G||||||	DNA primase subunit 2
1435899	16_23699342_A_G	0	0	0.611111111111111	C|intron_variant|MODIFIER|PRIM2|ENSG00000146143|transcript|ENST00000615550.5|protein_coding|10/13|n.1021-18982G>C||||||,C|intron_variant|MODIFIER|PRIM2|ENSG00000146143|transcript|ENST00000550475.2|protein_coding|2/2|c.259-4885G>C||||||WARNING_TRANSCRIPT_NO_START_CODON,C|intron_variant|MODIFIER|PRIM2|ENSG00000146143|transcript|ENST00000672107.1|protein_coding|12/15|n.1279-18982G>C||||||	DNA primase subunit 2
1435900	16_23700862_A_G	0	0	1	C|intron_variant|MODIFIER|PRIM2|ENSG00000146143|transcript|ENST00000615550.5|protein_coding|10/13|n.1021-18806A>C||||||,C|intron_variant|MODIFIER|PRIM2|ENSG00000146143|transcript|ENST00000550475.2|protein_coding|2/2|c.259-4709A>C||||||WARNING_TRANSCRIPT_NO_START_CODON,C|intron_variant|MODIFIER|PRIM2|ENSG00000146143|transcript|ENST00000672107.1|protein_coding|12/15|n.1279-18806A>C||||||	DNA primase subunit 2
1435901	16_23810675_A_G	0	0	0.3125	INTERGENIC	NA
1435902	16_23837441_G_A	0	0	1	INTERGENIC	NA
1435903	16_23842200_A_G	0	0	0.977272727272727	INTERGENIC	NA
1435904	16_23845218_G_A	0	0	1	INTERGENIC	NA
1435905	16_23853110_A_C	0	0	1	INTERGENIC	NA
1435906	16_23871227_G_A	0	0	1	INTERGENIC	NA
1435907	16_23885798_C_T	0	0	1	T|intron_variant|MODIFIER|LINC00680|ENSG00000215190|transcript|ENST00000450081.5|processed_transcript|3/4|n.338+3282G>A||||||,T|intron_variant|MODIFIER|LINC00680|ENSG00000215190|transcript|ENST00000399751.6|processed_transcript|3/5|n.217+3282G>A||||||,T|intron_variant|MODIFIER|LINC00680|ENSG00000215190|transcript|ENST00000418368.1|processed_transcript|3/5|n.217+3282G>A||||||,T|intron_variant|MODIFIER|LINC00680|ENSG00000215190|transcript|ENST00000418765.6|processed_transcript|3/4|n.261+3282G>A||||||,T|intron_variant|MODIFIER|AL021368.4|ENSG00000283352|transcript|ENST00000637710.1|pseudogene|3/6|n.219+3282G>A||||||,T|intron_variant|MODIFIER|AL021368.4|ENSG00000283352|transcript|ENST00000636069.1|pseudogene|2/5|n.146+3282G>A||||||	long intergenic non-protein coding RNA 680 ; novel transcript
1435908	16_23918754_T_C	0	0	0.666666666666667	C|intron_variant|MODIFIER|AL445250.1|ENSG00000225096|transcript|ENST00000670654.1|pseudogene|2/6|n.164-17947A>C||||||,C|intron_variant|MODIFIER|AL445250.1|ENSG00000225096|transcript|ENST00000667148.1|pseudogene|2/4|n.158-17947A>C||||||,C|intron_variant|MODIFIER|AL445250.1|ENSG00000225096|transcript|ENST00000641829.1|pseudogene|4/7|n.444-17947A>C||||||,C|intron_variant|MODIFIER|AL445250.1|ENSG00000225096|transcript|ENST00000641775.1|pseudogene|1/5|n.172-17947A>C||||||,C|intron_variant|MODIFIER|AL445250.1|ENSG00000225096|transcript|ENST00000666847.1|pseudogene|1/4|n.125-17947A>C||||||	novel transcript
1435909	16_23927891_G_A	0	0	1	C|intron_variant|MODIFIER|AL445250.1|ENSG00000225096|transcript|ENST00000670654.1|pseudogene|2/6|n.164-7465T>C||||||,C|intron_variant|MODIFIER|AL445250.1|ENSG00000225096|transcript|ENST00000667148.1|pseudogene|2/4|n.158-7465T>C||||||,C|intron_variant|MODIFIER|AL445250.1|ENSG00000225096|transcript|ENST00000641829.1|pseudogene|4/7|n.444-7465T>C||||||,C|intron_variant|MODIFIER|AL445250.1|ENSG00000225096|transcript|ENST00000641775.1|pseudogene|1/5|n.172-7465T>C||||||,C|intron_variant|MODIFIER|AL445250.1|ENSG00000225096|transcript|ENST00000666847.1|pseudogene|1/4|n.125-7465T>C||||||	novel transcript
1435910	16_23943669_C_T	0	0	1	T|intron_variant|MODIFIER|AL445250.1|ENSG00000225096|transcript|ENST00000457561.3|pseudogene|2/3|n.184+2246C>T||||||,T|intron_variant|MODIFIER|AL445250.1|ENSG00000225096|transcript|ENST00000670654.1|pseudogene|4/6|n.308+2246C>T||||||,T|intron_variant|MODIFIER|AL445250.1|ENSG00000225096|transcript|ENST00000667148.1|pseudogene|4/4|n.302+2246C>T||||||,T|intron_variant|MODIFIER|AL445250.1|ENSG00000225096|transcript|ENST00000641829.1|pseudogene|6/7|n.588+2246C>T||||||,T|intron_variant|MODIFIER|AL445250.1|ENSG00000225096|transcript|ENST00000641775.1|pseudogene|3/5|n.316+2246C>T||||||,T|intron_variant|MODIFIER|AL445250.1|ENSG00000225096|transcript|ENST00000666847.1|pseudogene|3/4|n.269+2246C>T||||||,T|intron_variant|MODIFIER|AL445250.1|ENSG00000225096|transcript|ENST00000641631.1|pseudogene|2/6|n.150+2246C>T||||||,T|intron_variant|MODIFIER|AL445250.1|ENSG00000225096|transcript|ENST00000661843.1|pseudogene|2/6|n.147+2246C>T||||||,T|intron_variant|MODIFIER|AL445250.1|ENSG00000225096|transcript|ENST00000662385.1|pseudogene|2/3|n.182+2246C>T||||||	novel transcript
1435911	16_23961522_G_A	0	0	0.7	T|intron_variant|MODIFIER|AL445250.1|ENSG00000225096|transcript|ENST00000457561.3|pseudogene|2/3|n.184+16599A>T||||||,T|intron_variant|MODIFIER|AL445250.1|ENSG00000225096|transcript|ENST00000670654.1|pseudogene|4/6|n.308+16599A>T||||||,T|intron_variant|MODIFIER|AL445250.1|ENSG00000225096|transcript|ENST00000667148.1|pseudogene|4/4|n.302+16599A>T||||||,T|intron_variant|MODIFIER|AL445250.1|ENSG00000225096|transcript|ENST00000641829.1|pseudogene|6/7|n.588+16599A>T||||||,T|intron_variant|MODIFIER|AL445250.1|ENSG00000225096|transcript|ENST00000641775.1|pseudogene|3/5|n.316+16599A>T||||||,T|intron_variant|MODIFIER|AL445250.1|ENSG00000225096|transcript|ENST00000666847.1|pseudogene|3/4|n.269+16599A>T||||||,T|intron_variant|MODIFIER|AL445250.1|ENSG00000225096|transcript|ENST00000641631.1|pseudogene|2/6|n.150+16599A>T||||||,T|intron_variant|MODIFIER|AL445250.1|ENSG00000225096|transcript|ENST00000661843.1|pseudogene|2/6|n.148-12089A>T||||||,T|intron_variant|MODIFIER|AL445250.1|ENSG00000225096|transcript|ENST00000662385.1|pseudogene|2/3|n.182+16599A>T||||||	novel transcript
1435912	16_23962050_G_A	0	0	1	T|intron_variant|MODIFIER|AL445250.1|ENSG00000225096|transcript|ENST00000457561.3|pseudogene|2/3|n.184+20960C>T||||||,T|intron_variant|MODIFIER|AL445250.1|ENSG00000225096|transcript|ENST00000670654.1|pseudogene|4/6|n.308+20960C>T||||||,T|intron_variant|MODIFIER|AL445250.1|ENSG00000225096|transcript|ENST00000667148.1|pseudogene|4/4|n.302+20960C>T||||||,T|intron_variant|MODIFIER|AL445250.1|ENSG00000225096|transcript|ENST00000641829.1|pseudogene|6/7|n.588+20960C>T||||||,T|intron_variant|MODIFIER|AL445250.1|ENSG00000225096|transcript|ENST00000641775.1|pseudogene|3/5|n.316+20960C>T||||||,T|intron_variant|MODIFIER|AL445250.1|ENSG00000225096|transcript|ENST00000666847.1|pseudogene|3/4|n.269+20960C>T||||||,T|intron_variant|MODIFIER|AL445250.1|ENSG00000225096|transcript|ENST00000641631.1|pseudogene|2/6|n.150+20960C>T||||||,T|intron_variant|MODIFIER|AL445250.1|ENSG00000225096|transcript|ENST00000661843.1|pseudogene|2/6|n.148-7728C>T||||||,T|intron_variant|MODIFIER|AL445250.1|ENSG00000225096|transcript|ENST00000662385.1|pseudogene|2/3|n.182+20960C>T||||||	novel transcript
1435913	16_23995558_T_C	0	0	0.75	T|intron_variant|MODIFIER|AL445250.1|ENSG00000225096|transcript|ENST00000457561.3|pseudogene|2/3|n.185-58903C>T||||||,T|intron_variant|MODIFIER|AL445250.1|ENSG00000225096|transcript|ENST00000670654.1|pseudogene|4/6|n.309-58903C>T||||||,T|intron_variant|MODIFIER|AL445250.1|ENSG00000225096|transcript|ENST00000667148.1|pseudogene|4/4|n.302+60180C>T||||||,T|intron_variant|MODIFIER|AL445250.1|ENSG00000225096|transcript|ENST00000641775.1|pseudogene|3/5|n.317-58903C>T||||||,T|intron_variant|MODIFIER|AL445250.1|ENSG00000225096|transcript|ENST00000666847.1|pseudogene|3/4|n.270-58903C>T||||||,T|intron_variant|MODIFIER|AL445250.1|ENSG00000225096|transcript|ENST00000641631.1|pseudogene|2/6|n.151-58903C>T||||||,T|intron_variant|MODIFIER|AL445250.1|ENSG00000225096|transcript|ENST00000661843.1|pseudogene|3/6|n.200+31440C>T||||||	novel transcript
1435914	16_24000467_A_T	0	0	0.675	G|intron_variant|MODIFIER|AL445250.1|ENSG00000225096|transcript|ENST00000457561.3|pseudogene|2/3|n.185-56552A>G||||||,G|intron_variant|MODIFIER|AL445250.1|ENSG00000225096|transcript|ENST00000670654.1|pseudogene|4/6|n.309-56552A>G||||||,G|intron_variant|MODIFIER|AL445250.1|ENSG00000225096|transcript|ENST00000667148.1|pseudogene|4/4|n.302+62531A>G||||||,G|intron_variant|MODIFIER|AL445250.1|ENSG00000225096|transcript|ENST00000641775.1|pseudogene|3/5|n.317-56552A>G||||||,G|intron_variant|MODIFIER|AL445250.1|ENSG00000225096|transcript|ENST00000666847.1|pseudogene|3/4|n.270-56552A>G||||||,G|intron_variant|MODIFIER|AL445250.1|ENSG00000225096|transcript|ENST00000641631.1|pseudogene|2/6|n.151-56552A>G||||||,G|intron_variant|MODIFIER|AL445250.1|ENSG00000225096|transcript|ENST00000661843.1|pseudogene|3/6|n.200+33791A>G||||||	novel transcript
1435915	16_24000644_T_C	0	0	0.740740740740741	G|intron_variant|MODIFIER|AL445250.1|ENSG00000225096|transcript|ENST00000457561.3|pseudogene|2/3|n.185-55768A>G||||||,G|intron_variant|MODIFIER|AL445250.1|ENSG00000225096|transcript|ENST00000670654.1|pseudogene|4/6|n.309-55768A>G||||||,G|intron_variant|MODIFIER|AL445250.1|ENSG00000225096|transcript|ENST00000667148.1|pseudogene|4/4|n.302+63315A>G||||||,G|intron_variant|MODIFIER|AL445250.1|ENSG00000225096|transcript|ENST00000641775.1|pseudogene|3/5|n.317-55768A>G||||||,G|intron_variant|MODIFIER|AL445250.1|ENSG00000225096|transcript|ENST00000666847.1|pseudogene|3/4|n.270-55768A>G||||||,G|intron_variant|MODIFIER|AL445250.1|ENSG00000225096|transcript|ENST00000641631.1|pseudogene|2/6|n.151-55768A>G||||||,G|intron_variant|MODIFIER|AL445250.1|ENSG00000225096|transcript|ENST00000661843.1|pseudogene|3/6|n.200+34575A>G||||||	novel transcript
1435916	16_24002203_A_G	0	0	1	T|intron_variant|MODIFIER|AL445250.1|ENSG00000225096|transcript|ENST00000457561.3|pseudogene|2/3|n.185-54369C>T||||||,T|intron_variant|MODIFIER|AL445250.1|ENSG00000225096|transcript|ENST00000670654.1|pseudogene|4/6|n.309-54369C>T||||||,T|intron_variant|MODIFIER|AL445250.1|ENSG00000225096|transcript|ENST00000667148.1|pseudogene|4/4|n.302+64714C>T||||||,T|intron_variant|MODIFIER|AL445250.1|ENSG00000225096|transcript|ENST00000641775.1|pseudogene|3/5|n.317-54369C>T||||||,T|intron_variant|MODIFIER|AL445250.1|ENSG00000225096|transcript|ENST00000666847.1|pseudogene|3/4|n.270-54369C>T||||||,T|intron_variant|MODIFIER|AL445250.1|ENSG00000225096|transcript|ENST00000641631.1|pseudogene|2/6|n.151-54369C>T||||||,T|intron_variant|MODIFIER|AL445250.1|ENSG00000225096|transcript|ENST00000661843.1|pseudogene|3/6|n.200+35974C>T||||||	novel transcript
1435917	16_24004780_C_A	0	0	0.275862068965517	A|intron_variant|MODIFIER|AL445250.1|ENSG00000225096|transcript|ENST00000457561.3|pseudogene|2/3|n.185-47336T>A||||||,A|intron_variant|MODIFIER|AL445250.1|ENSG00000225096|transcript|ENST00000670654.1|pseudogene|4/6|n.309-47336T>A||||||,A|intron_variant|MODIFIER|AL445250.1|ENSG00000225096|transcript|ENST00000667148.1|pseudogene|4/4|n.303-63331T>A||||||,A|intron_variant|MODIFIER|AL445250.1|ENSG00000225096|transcript|ENST00000641775.1|pseudogene|3/5|n.317-47336T>A||||||,A|intron_variant|MODIFIER|AL445250.1|ENSG00000225096|transcript|ENST00000666847.1|pseudogene|3/4|n.270-47336T>A||||||,A|intron_variant|MODIFIER|AL445250.1|ENSG00000225096|transcript|ENST00000641631.1|pseudogene|2/6|n.151-47336T>A||||||,A|intron_variant|MODIFIER|AL445250.1|ENSG00000225096|transcript|ENST00000661843.1|pseudogene|3/6|n.200+43007T>A||||||	novel transcript
1435918	16_24008553_T_G	0	0	1	T|intron_variant|MODIFIER|AL445250.1|ENSG00000225096|transcript|ENST00000457561.3|pseudogene|2/3|n.185-35834C>T||||||,T|intron_variant|MODIFIER|AL445250.1|ENSG00000225096|transcript|ENST00000670654.1|pseudogene|4/6|n.309-35834C>T||||||,T|intron_variant|MODIFIER|AL445250.1|ENSG00000225096|transcript|ENST00000667148.1|pseudogene|4/4|n.303-51829C>T||||||,T|intron_variant|MODIFIER|AL445250.1|ENSG00000225096|transcript|ENST00000641775.1|pseudogene|3/5|n.317-35834C>T||||||,T|intron_variant|MODIFIER|AL445250.1|ENSG00000225096|transcript|ENST00000666847.1|pseudogene|3/4|n.270-35834C>T||||||,T|intron_variant|MODIFIER|AL445250.1|ENSG00000225096|transcript|ENST00000641631.1|pseudogene|2/6|n.151-35834C>T||||||,T|intron_variant|MODIFIER|AL445250.1|ENSG00000225096|transcript|ENST00000661843.1|pseudogene|3/6|n.201-35834C>T||||||	novel transcript
1435919	16_24010300_T_C	0	0	1	T|intron_variant|MODIFIER|AL445250.1|ENSG00000225096|transcript|ENST00000457561.3|pseudogene|2/3|n.185-34937C>T||||||,T|intron_variant|MODIFIER|AL445250.1|ENSG00000225096|transcript|ENST00000670654.1|pseudogene|4/6|n.309-34937C>T||||||,T|intron_variant|MODIFIER|AL445250.1|ENSG00000225096|transcript|ENST00000667148.1|pseudogene|4/4|n.303-50932C>T||||||,T|intron_variant|MODIFIER|AL445250.1|ENSG00000225096|transcript|ENST00000641775.1|pseudogene|3/5|n.317-34937C>T||||||,T|intron_variant|MODIFIER|AL445250.1|ENSG00000225096|transcript|ENST00000666847.1|pseudogene|3/4|n.270-34937C>T||||||,T|intron_variant|MODIFIER|AL445250.1|ENSG00000225096|transcript|ENST00000641631.1|pseudogene|2/6|n.151-34937C>T||||||,T|intron_variant|MODIFIER|AL445250.1|ENSG00000225096|transcript|ENST00000661843.1|pseudogene|3/6|n.201-34937C>T||||||	novel transcript
1435920	16_24011997_G_T	0	0	0.342105263157895	C|intron_variant|MODIFIER|AL445250.1|ENSG00000225096|transcript|ENST00000457561.3|pseudogene|2/3|n.185-23674T>C||||||,C|intron_variant|MODIFIER|AL445250.1|ENSG00000225096|transcript|ENST00000670654.1|pseudogene|4/6|n.309-23674T>C||||||,C|intron_variant|MODIFIER|AL445250.1|ENSG00000225096|transcript|ENST00000667148.1|pseudogene|4/4|n.303-39669T>C||||||,C|intron_variant|MODIFIER|AL445250.1|ENSG00000225096|transcript|ENST00000641775.1|pseudogene|3/5|n.317-23674T>C||||||,C|intron_variant|MODIFIER|AL445250.1|ENSG00000225096|transcript|ENST00000666847.1|pseudogene|3/4|n.270-23674T>C||||||,C|intron_variant|MODIFIER|AL445250.1|ENSG00000225096|transcript|ENST00000641631.1|pseudogene|2/6|n.151-23674T>C||||||,C|intron_variant|MODIFIER|AL445250.1|ENSG00000225096|transcript|ENST00000661843.1|pseudogene|3/6|n.201-23674T>C||||||	novel transcript
1435921	16_24012121_G_C	0	0	1	T|intron_variant|MODIFIER|AL445250.1|ENSG00000225096|transcript|ENST00000457561.3|pseudogene|2/3|n.185-23336C>T||||||,T|intron_variant|MODIFIER|AL445250.1|ENSG00000225096|transcript|ENST00000670654.1|pseudogene|4/6|n.309-23336C>T||||||,T|intron_variant|MODIFIER|AL445250.1|ENSG00000225096|transcript|ENST00000667148.1|pseudogene|4/4|n.303-39331C>T||||||,T|intron_variant|MODIFIER|AL445250.1|ENSG00000225096|transcript|ENST00000641775.1|pseudogene|3/5|n.317-23336C>T||||||,T|intron_variant|MODIFIER|AL445250.1|ENSG00000225096|transcript|ENST00000666847.1|pseudogene|3/4|n.270-23336C>T||||||,T|intron_variant|MODIFIER|AL445250.1|ENSG00000225096|transcript|ENST00000641631.1|pseudogene|2/6|n.151-23336C>T||||||,T|intron_variant|MODIFIER|AL445250.1|ENSG00000225096|transcript|ENST00000661843.1|pseudogene|3/6|n.201-23336C>T||||||	novel transcript
1435922	16_24021953_A_G	0	0	0.974358974358974	G|intron_variant|MODIFIER|AL445250.1|ENSG00000225096|transcript|ENST00000457561.3|pseudogene|2/3|n.185-504A>G||||||,G|intron_variant|MODIFIER|AL445250.1|ENSG00000225096|transcript|ENST00000670654.1|pseudogene|4/6|n.309-504A>G||||||,G|intron_variant|MODIFIER|AL445250.1|ENSG00000225096|transcript|ENST00000667148.1|pseudogene|4/4|n.303-16499A>G||||||,G|intron_variant|MODIFIER|AL445250.1|ENSG00000225096|transcript|ENST00000641775.1|pseudogene|3/5|n.317-504A>G||||||,G|intron_variant|MODIFIER|AL445250.1|ENSG00000225096|transcript|ENST00000666847.1|pseudogene|3/4|n.270-504A>G||||||,G|intron_variant|MODIFIER|AL445250.1|ENSG00000225096|transcript|ENST00000641631.1|pseudogene|2/6|n.151-504A>G||||||,G|intron_variant|MODIFIER|AL445250.1|ENSG00000225096|transcript|ENST00000661843.1|pseudogene|3/6|n.201-504A>G||||||	novel transcript
1435923	16_24025984_G_A	0	0	1	G|intron_variant|MODIFIER|AL445250.1|ENSG00000225096|transcript|ENST00000457561.3|pseudogene|3/3|n.324+8565A>G||||||,G|intron_variant|MODIFIER|AL445250.1|ENSG00000225096|transcript|ENST00000670654.1|pseudogene|5/6|n.448+8565A>G||||||,G|intron_variant|MODIFIER|AL445250.1|ENSG00000225096|transcript|ENST00000667148.1|pseudogene|4/4|n.303-7291A>G||||||,G|intron_variant|MODIFIER|AL445250.1|ENSG00000225096|transcript|ENST00000641775.1|pseudogene|4/5|n.456+8565A>G||||||,G|intron_variant|MODIFIER|AL445250.1|ENSG00000225096|transcript|ENST00000666847.1|pseudogene|4/4|n.410-7291A>G||||||,G|intron_variant|MODIFIER|AL445250.1|ENSG00000225096|transcript|ENST00000641631.1|pseudogene|3/6|n.290+8565A>G||||||,G|intron_variant|MODIFIER|AL445250.1|ENSG00000225096|transcript|ENST00000661843.1|pseudogene|4/6|n.340+8565A>G||||||	novel transcript
1435924	16_24027554_C_T	0	0	0.435897435897436	C|intron_variant|MODIFIER|AL445250.1|ENSG00000225096|transcript|ENST00000457561.3|pseudogene|3/3|n.324+9022T>C||||||,C|intron_variant|MODIFIER|AL445250.1|ENSG00000225096|transcript|ENST00000670654.1|pseudogene|5/6|n.448+9022T>C||||||,C|intron_variant|MODIFIER|AL445250.1|ENSG00000225096|transcript|ENST00000667148.1|pseudogene|4/4|n.303-6834T>C||||||,C|intron_variant|MODIFIER|AL445250.1|ENSG00000225096|transcript|ENST00000641775.1|pseudogene|4/5|n.456+9022T>C||||||,C|intron_variant|MODIFIER|AL445250.1|ENSG00000225096|transcript|ENST00000666847.1|pseudogene|4/4|n.410-6834T>C||||||,C|intron_variant|MODIFIER|AL445250.1|ENSG00000225096|transcript|ENST00000641631.1|pseudogene|3/6|n.290+9022T>C||||||,C|intron_variant|MODIFIER|AL445250.1|ENSG00000225096|transcript|ENST00000661843.1|pseudogene|4/6|n.340+9022T>C||||||	novel transcript
1435925	16_24034273_G_C	0	0	0.944444444444444	G|intron_variant|MODIFIER|AL445250.1|ENSG00000225096|transcript|ENST00000670654.1|pseudogene|5/6|n.448+33307A>G||||||,G|intron_variant|MODIFIER|AL445250.1|ENSG00000225096|transcript|ENST00000641775.1|pseudogene|4/5|n.456+33307A>G||||||,G|intron_variant|MODIFIER|AL445250.1|ENSG00000225096|transcript|ENST00000641631.1|pseudogene|3/6|n.290+33307A>G||||||,G|intron_variant|MODIFIER|AL445250.1|ENSG00000225096|transcript|ENST00000661843.1|pseudogene|4/6|n.340+33307A>G||||||	novel transcript
1435926	16_24043216_A_G	0	0	1	A|intron_variant|MODIFIER|AL445250.1|ENSG00000225096|transcript|ENST00000670654.1|pseudogene|5/6|n.448+43139G>A||||||,A|intron_variant|MODIFIER|AL445250.1|ENSG00000225096|transcript|ENST00000641775.1|pseudogene|4/5|n.456+43139G>A||||||,A|intron_variant|MODIFIER|AL445250.1|ENSG00000225096|transcript|ENST00000641631.1|pseudogene|3/6|n.290+43139G>A||||||,A|intron_variant|MODIFIER|AL445250.1|ENSG00000225096|transcript|ENST00000661843.1|pseudogene|4/6|n.340+43139G>A||||||	novel transcript
1435927	16_24062485_C_T	0	0	0.95	C|intron_variant|MODIFIER|AL445250.1|ENSG00000225096|transcript|ENST00000670654.1|pseudogene|5/6|n.448+45638T>C||||||,C|intron_variant|MODIFIER|AL445250.1|ENSG00000225096|transcript|ENST00000641775.1|pseudogene|4/5|n.456+45638T>C||||||,C|intron_variant|MODIFIER|AL445250.1|ENSG00000225096|transcript|ENST00000641631.1|pseudogene|3/6|n.290+45638T>C||||||,C|intron_variant|MODIFIER|AL445250.1|ENSG00000225096|transcript|ENST00000661843.1|pseudogene|4/6|n.340+45638T>C||||||	novel transcript
1435928	16_24133652_T_A	0	0	0.611111111111111	C|intron_variant|MODIFIER|AL445250.1|ENSG00000225096|transcript|ENST00000670654.1|pseudogene|5/6|n.448+59644T>C||||||,C|intron_variant|MODIFIER|AL445250.1|ENSG00000225096|transcript|ENST00000641775.1|pseudogene|4/5|n.456+59644T>C||||||,C|intron_variant|MODIFIER|AL445250.1|ENSG00000225096|transcript|ENST00000641631.1|pseudogene|3/6|n.290+59644T>C||||||,C|intron_variant|MODIFIER|AL445250.1|ENSG00000225096|transcript|ENST00000661843.1|pseudogene|4/6|n.340+59644T>C||||||	novel transcript
1435929	16_24223150_T_G	0	0	0.321428571428571	A|intron_variant|MODIFIER|AL445250.1|ENSG00000225096|transcript|ENST00000670654.1|pseudogene|5/6|n.448+60948G>A||||||,A|intron_variant|MODIFIER|AL445250.1|ENSG00000225096|transcript|ENST00000641775.1|pseudogene|4/5|n.456+60948G>A||||||,A|intron_variant|MODIFIER|AL445250.1|ENSG00000225096|transcript|ENST00000641631.1|pseudogene|3/6|n.290+60948G>A||||||,A|intron_variant|MODIFIER|AL445250.1|ENSG00000225096|transcript|ENST00000661843.1|pseudogene|4/6|n.340+60948G>A||||||	novel transcript
1435930	16_24233834_A_C	0	0	1	T|intron_variant|MODIFIER|AL445250.1|ENSG00000225096|transcript|ENST00000670654.1|pseudogene|5/6|n.448+86193C>T||||||,T|intron_variant|MODIFIER|AL445250.1|ENSG00000225096|transcript|ENST00000641775.1|pseudogene|4/5|n.456+86193C>T||||||,T|intron_variant|MODIFIER|AL445250.1|ENSG00000225096|transcript|ENST00000641631.1|pseudogene|3/6|n.291-51797C>T||||||,T|intron_variant|MODIFIER|AL445250.1|ENSG00000225096|transcript|ENST00000661843.1|pseudogene|4/6|n.341-61354C>T||||||	novel transcript
1435931	16_24253217_G_A	0	0	1	G|intron_variant|MODIFIER|AL445250.1|ENSG00000225096|transcript|ENST00000670654.1|pseudogene|5/6|n.449-79301A>G||||||,G|intron_variant|MODIFIER|AL445250.1|ENSG00000225096|transcript|ENST00000641775.1|pseudogene|4/5|n.456+113095A>G||||||,G|intron_variant|MODIFIER|AL445250.1|ENSG00000225096|transcript|ENST00000641631.1|pseudogene|3/6|n.291-24895A>G||||||,G|intron_variant|MODIFIER|AL445250.1|ENSG00000225096|transcript|ENST00000661843.1|pseudogene|4/6|n.341-34452A>G||||||	novel transcript
1435932	16_24253336_A_G	0	0	0.548387096774194	A|intron_variant|MODIFIER|AL445250.1|ENSG00000225096|transcript|ENST00000670654.1|pseudogene|5/6|n.449-74448G>A||||||,A|intron_variant|MODIFIER|AL445250.1|ENSG00000225096|transcript|ENST00000641775.1|pseudogene|4/5|n.456+117948G>A||||||,A|intron_variant|MODIFIER|AL445250.1|ENSG00000225096|transcript|ENST00000641631.1|pseudogene|3/6|n.291-20042G>A||||||,A|intron_variant|MODIFIER|AL445250.1|ENSG00000225096|transcript|ENST00000661843.1|pseudogene|4/6|n.341-29599G>A||||||	novel transcript
1435933	16_24261819_T_G	0	0	0.32	G|intron_variant|MODIFIER|AL445250.1|ENSG00000225096|transcript|ENST00000670654.1|pseudogene|5/6|n.449-63434A>G||||||,G|intron_variant|MODIFIER|AL445250.1|ENSG00000225096|transcript|ENST00000641775.1|pseudogene|4/5|n.456+128962A>G||||||,G|intron_variant|MODIFIER|AL445250.1|ENSG00000225096|transcript|ENST00000641631.1|pseudogene|3/6|n.291-9028A>G||||||,G|intron_variant|MODIFIER|AL445250.1|ENSG00000225096|transcript|ENST00000661843.1|pseudogene|4/6|n.341-18585A>G||||||	novel transcript
1435934	16_24264067_A_T	0	0	1	G|intron_variant|MODIFIER|AL445250.1|ENSG00000225096|transcript|ENST00000670654.1|pseudogene|5/6|n.449-56622T>G||||||,G|intron_variant|MODIFIER|AL445250.1|ENSG00000225096|transcript|ENST00000641775.1|pseudogene|4/5|n.456+135774T>G||||||,G|intron_variant|MODIFIER|AL445250.1|ENSG00000225096|transcript|ENST00000641631.1|pseudogene|3/6|n.291-2216T>G||||||,G|intron_variant|MODIFIER|AL445250.1|ENSG00000225096|transcript|ENST00000661843.1|pseudogene|4/6|n.341-11773T>G||||||	novel transcript
1435935	16_24268782_G_T	0	0	0.96969696969697	C|intron_variant|MODIFIER|AL445250.1|ENSG00000225096|transcript|ENST00000670654.1|pseudogene|5/6|n.449-55846G>C||||||,C|intron_variant|MODIFIER|AL445250.1|ENSG00000225096|transcript|ENST00000641775.1|pseudogene|4/5|n.456+136550G>C||||||,C|intron_variant|MODIFIER|AL445250.1|ENSG00000225096|transcript|ENST00000641631.1|pseudogene|3/6|n.291-1440G>C||||||,C|intron_variant|MODIFIER|AL445250.1|ENSG00000225096|transcript|ENST00000661843.1|pseudogene|4/6|n.341-10997G>C||||||	novel transcript
1435936	16_24274911_A_T	0	0	1	A|intron_variant|MODIFIER|AL445250.1|ENSG00000225096|transcript|ENST00000670654.1|pseudogene|5/6|n.449-46015C>A||||||,A|intron_variant|MODIFIER|AL445250.1|ENSG00000225096|transcript|ENST00000641775.1|pseudogene|4/5|n.457-127429C>A||||||,A|intron_variant|MODIFIER|AL445250.1|ENSG00000225096|transcript|ENST00000641631.1|pseudogene|4/6|n.364-1166C>A||||||,A|intron_variant|MODIFIER|AL445250.1|ENSG00000225096|transcript|ENST00000661843.1|pseudogene|4/6|n.341-1166C>A||||||	novel transcript
1435937	16_24278887_G_A	0	0	1	A|intron_variant|MODIFIER|AL445250.1|ENSG00000225096|transcript|ENST00000670654.1|pseudogene|5/6|n.449-39490G>A||||||,A|intron_variant|MODIFIER|AL445250.1|ENSG00000225096|transcript|ENST00000641775.1|pseudogene|4/5|n.457-120904G>A||||||,A|intron_variant|MODIFIER|AL445250.1|ENSG00000225096|transcript|ENST00000641631.1|pseudogene|5/6|n.485+5238G>A||||||,A|intron_variant|MODIFIER|AL445250.1|ENSG00000225096|transcript|ENST00000661843.1|pseudogene|5/6|n.462+5238G>A||||||	novel transcript
1435938	16_24281517_G_A	0	0	1	A|intron_variant|MODIFIER|AL445250.1|ENSG00000225096|transcript|ENST00000670654.1|pseudogene|5/6|n.449-32393G>A||||||,A|intron_variant|MODIFIER|AL445250.1|ENSG00000225096|transcript|ENST00000641775.1|pseudogene|4/5|n.457-113807G>A||||||,A|intron_variant|MODIFIER|AL445250.1|ENSG00000225096|transcript|ENST00000641631.1|pseudogene|5/6|n.486-2734G>A||||||,A|intron_variant|MODIFIER|AL445250.1|ENSG00000225096|transcript|ENST00000661843.1|pseudogene|5/6|n.463-2734G>A||||||	novel transcript
1435939	16_24286361_G_A	0	0	0.72	G|intron_variant|MODIFIER|AL445250.1|ENSG00000225096|transcript|ENST00000670654.1|pseudogene|5/6|n.449-22114A>G||||||,G|intron_variant|MODIFIER|AL445250.1|ENSG00000225096|transcript|ENST00000641775.1|pseudogene|4/5|n.457-103528A>G||||||	novel transcript
1435940	16_24289844_G_A	0	0	1	A|intron_variant|MODIFIER|AL445250.1|ENSG00000225096|transcript|ENST00000670654.1|pseudogene|5/6|n.449-11299G>A||||||,A|intron_variant|MODIFIER|AL445250.1|ENSG00000225096|transcript|ENST00000641775.1|pseudogene|4/5|n.457-92713G>A||||||	novel transcript
1435941	16_24294874_G_A	0	0	1	C|intron_variant|MODIFIER|AL445250.1|ENSG00000225096|transcript|ENST00000670654.1|pseudogene|5/6|n.449-4828T>C||||||,C|intron_variant|MODIFIER|AL445250.1|ENSG00000225096|transcript|ENST00000641775.1|pseudogene|4/5|n.457-86242T>C||||||	novel transcript
1435942	16_24296075_A_G	0	0	1	G|intron_variant|MODIFIER|AL445250.1|ENSG00000225096|transcript|ENST00000670654.1|pseudogene|5/6|n.449-2758A>G||||||,G|intron_variant|MODIFIER|AL445250.1|ENSG00000225096|transcript|ENST00000641775.1|pseudogene|4/5|n.457-84172A>G||||||	novel transcript
1435943	16_24302332_A_G	0	0	0.263157894736842	A|intron_variant|MODIFIER|AL445250.1|ENSG00000225096|transcript|ENST00000641775.1|pseudogene|4/5|n.457-77451G>A||||||	novel transcript
1435944	16_24306981_T_A	0	0	0.387096774193548	T|intron_variant|MODIFIER|AL445250.1|ENSG00000225096|transcript|ENST00000641775.1|pseudogene|4/5|n.457-76481C>T||||||	novel transcript
1435945	16_24331210_C_A	0	0	0.697674418604651	C|intron_variant|MODIFIER|AL445250.1|ENSG00000225096|transcript|ENST00000641775.1|pseudogene|4/5|n.457-36579T>C||||||	novel transcript
1435946	16_24334440_C_T	0	0	0.666666666666667	T|intron_variant|MODIFIER|AL445250.1|ENSG00000225096|transcript|ENST00000641775.1|pseudogene|4/5|n.457-35329C>T||||||	novel transcript
1435947	16_24334798_T_C	0	0	0.697674418604651	G|intron_variant|MODIFIER|AL445250.1|ENSG00000225096|transcript|ENST00000641775.1|pseudogene|4/5|n.457-32795A>G||||||	novel transcript
1435948	16_24337270_G_A	0	0	0.655172413793103	G|intron_variant|MODIFIER|AL445250.1|ENSG00000225096|transcript|ENST00000641775.1|pseudogene|4/5|n.457-22984C>G||||||	novel transcript
1435949	16_24360473_G_A	0	0	0.666666666666667	INTERGENIC	NA
1435950	16_24381891_T_C	0	0	0.333333333333333	INTERGENIC	NA
1435951	16_24417448_G_T	0	0	0.55	INTERGENIC	NA
1435952	16_24418929_C_G	0	0	0.290322580645161	INTERGENIC	NA
1435953	16_24432998_T_G	0	0	0.606060606060606	T|intron_variant|MODIFIER|AC244258.1|ENSG00000283453|transcript|ENST00000637553.1|transcribed_unprocessed_pseudogene|1/8|n.96+230C>T||||||	primase, DNA, polypeptide 2 (58kDa) (PRIM2) pseudogene
1435954	16_24450886_T_C	0	0	1	A|intron_variant|MODIFIER|AC244258.1|ENSG00000283453|transcript|ENST00000637553.1|transcribed_unprocessed_pseudogene|2/8|n.234+22227G>A||||||	primase, DNA, polypeptide 2 (58kDa) (PRIM2) pseudogene
1435955	16_24463865_G_C	0	0	0.659090909090909	G|intron_variant|MODIFIER|AC244258.1|ENSG00000283453|transcript|ENST00000637553.1|transcribed_unprocessed_pseudogene|2/8|n.234+40084A>G||||||	primase, DNA, polypeptide 2 (58kDa) (PRIM2) pseudogene
1435956	16_24499283_T_C	0	0	0.695652173913043	T|intron_variant|MODIFIER|AC244258.1|ENSG00000283453|transcript|ENST00000637553.1|transcribed_unprocessed_pseudogene|2/8|n.235-41776C>T||||||,T|intron_variant|MODIFIER|AC244258.1|ENSG00000283453|transcript|ENST00000649835.1|processed_transcript|1/6|n.242+4271C>T||||||	primase, DNA, polypeptide 2 (58kDa) (PRIM2) pseudogene
1435957	16_24500685_G_A	0	0	0.366666666666667	C|intron_variant|MODIFIER|AC244258.1|ENSG00000283453|transcript|ENST00000637553.1|transcribed_unprocessed_pseudogene|2/8|n.235-35757T>C||||||,C|intron_variant|MODIFIER|AC244258.1|ENSG00000283453|transcript|ENST00000649835.1|processed_transcript|1/6|n.242+10290T>C||||||	primase, DNA, polypeptide 2 (58kDa) (PRIM2) pseudogene
1435958	16_24578395_G_A	0	0	0.258064516129032	T|intron_variant|MODIFIER|AC244258.1|ENSG00000283453|transcript|ENST00000637553.1|transcribed_unprocessed_pseudogene|2/8|n.235-18837A>T||||||,T|intron_variant|MODIFIER|AC244258.1|ENSG00000283453|transcript|ENST00000649835.1|processed_transcript|1/6|n.243-18837A>T||||||	primase, DNA, polypeptide 2 (58kDa) (PRIM2) pseudogene
1435959	16_24580564_G_T	0	0	0.257142857142857	G|intron_variant|MODIFIER|AC244258.1|ENSG00000283453|transcript|ENST00000637553.1|transcribed_unprocessed_pseudogene|2/8|n.235-4874A>G||||||,G|intron_variant|MODIFIER|AC244258.1|ENSG00000283453|transcript|ENST00000649835.1|processed_transcript|1/6|n.243-4874A>G||||||	primase, DNA, polypeptide 2 (58kDa) (PRIM2) pseudogene
1435960	16_24630770_T_C	0	0	0.342857142857143	A|intron_variant|MODIFIER|AC244258.1|ENSG00000283453|transcript|ENST00000637553.1|transcribed_unprocessed_pseudogene|3/8|n.302+7816G>A||||||,A|intron_variant|MODIFIER|AC244258.1|ENSG00000283453|transcript|ENST00000649835.1|processed_transcript|2/6|n.310+7816G>A||||||	primase, DNA, polypeptide 2 (58kDa) (PRIM2) pseudogene
1435961	16_24646140_G_C	0	0	0.720930232558139	A|intron_variant|MODIFIER|AC244258.1|ENSG00000283453|transcript|ENST00000637553.1|transcribed_unprocessed_pseudogene|3/8|n.302+9399G>A||||||,A|intron_variant|MODIFIER|AC244258.1|ENSG00000283453|transcript|ENST00000649835.1|processed_transcript|2/6|n.310+9399G>A||||||	primase, DNA, polypeptide 2 (58kDa) (PRIM2) pseudogene
1435962	16_24663251_G_A	0	0	0.705882352941177	C|intron_variant|MODIFIER|AC244258.1|ENSG00000283453|transcript|ENST00000637553.1|transcribed_unprocessed_pseudogene|4/8|n.376-2244T>C||||||,C|intron_variant|MODIFIER|AC244258.1|ENSG00000283453|transcript|ENST00000649835.1|processed_transcript|2/6|n.311-2244T>C||||||	primase, DNA, polypeptide 2 (58kDa) (PRIM2) pseudogene
1435963	16_24687205_T_C	0	0	0.346153846153846	INTERGENIC	NA
1435964	16_24735345_A_T	0	0	0.548387096774194	INTERGENIC	NA
1435965	16_24761165_C_T	0	0	1	INTERGENIC	NA
1435966	16_24761359_G_C	0	0	0.243243243243243	INTERGENIC	NA
1435967	16_24762995_T_A	0	0	1	INTERGENIC	NA
1435968	16_24769855_C_T	0	0	1	INTERGENIC	NA
1435969	16_24773154_C_T	0	0	1	INTERGENIC	NA
1435970	16_24773210_A_G	0	0	0.30952380952381	INTERGENIC	NA
1435971	16_24773529_T_C	0	0	1	INTERGENIC	NA
1435972	16_24781732_A_G	0	0	1	INTERGENIC	NA
1435973	16_24783636_G_A	0	0	1	INTERGENIC	NA
1435974	16_24787922_G_C	0	0	1	INTERGENIC	NA
1435975	16_24790416_G_A	0	0	0.375	INTERGENIC	NA
1435976	16_24792749_G_A	0	0	0.35	INTERGENIC	NA
1435977	16_24795099_G_T	0	0	1	INTERGENIC	NA
1435978	16_24795214_G_A	0	0	0.975609756097561	INTERGENIC	NA
1435979	16_24799886_T_C	0	0	1	INTERGENIC	NA
1435980	16_24801851_G_C	0	0	0.972222222222222	INTERGENIC	NA
1435981	16_24805171_A_G	0	0	1	INTERGENIC	NA
1435982	16_24817039_C_T	0	0	0.775	INTERGENIC	NA
1435983	16_24821087_G_T	0	0	1	INTERGENIC	NA
1435984	16_24821372_C_T	0	0	1	INTERGENIC	NA
1435985	16_24823537_G_A	0	0	0.833333333333333	INTERGENIC	NA
1435986	16_24827176_T_G	0	0	0.272727272727273	INTERGENIC	NA
1435987	16_24829060_C_T	0	0	0.4	INTERGENIC	NA
1435988	16_24833170_A_G	0	0	0.290322580645161	INTERGENIC	NA
1435989	16_24833308_A_G	0	0	0.259259259259259	T|intron_variant|MODIFIER|AL590227.1|ENSG00000275773|transcript|ENST00000622616.1|pseudogene|1/1|n.63-109C>T||||||	novel transcript
1435990	16_24833822_G_A	0	0	0.321428571428571	INTERGENIC	NA
1435991	16_24850651_C_G	0	0	1	A|intron_variant|MODIFIER|AL512427.2|ENSG00000287598|transcript|ENST00000665994.1|pseudogene|2/3|n.169-2547G>A||||||	novel transcript
1435992	16_24851615_T_C	0	0	1	C|splice_region_variant&non_coding_transcript_exon_variant|LOW|AL512427.2|ENSG00000287598|transcript|ENST00000665994.1|pseudogene|3/4|n.171G>C||||||	novel transcript
1435993	16_24876540_G_C	0	0	0.625	INTERGENIC	NA
1435994	16_24878468_T_A	0	0	1	INTERGENIC	NA
1435995	16_24919834_C_T	0	0	0.548387096774194	INTERGENIC	NA
1435996	16_24957064_G_A	0	0	0.972972972972973	INTERGENIC	NA
1435997	16_24971656_C_A	0	0	0.974358974358974	INTERGENIC	NA
1435998	16_24974077_A_C	0	0	1	INTERGENIC	NA
1435999	16_24982512_G_A	0	0	0.96875	INTERGENIC	NA
1436000	16_24984272_G_A	0	0	0.942857142857143	INTERGENIC	NA
1436001	16_24986348_C_A	0	0	0.974358974358974	INTERGENIC	NA
1436002	16_24991143_T_G	0	0	1	INTERGENIC	NA
1436003	16_24991386_T_C	0	0	1	INTERGENIC	NA
1436004	16_25000298_C_T	0	0	1	INTERGENIC	NA
1436005	16_25001103_T_A	0	0	1	INTERGENIC	NA
1436006	16_25006073_T_C	0	0	1	INTERGENIC	NA
1436007	16_25006099_T_C	0	0	0.96875	INTERGENIC	NA
1436008	16_25007080_T_C	0	0	1	INTERGENIC	NA
1436009	16_25007964_A_C	0	0	0.975	INTERGENIC	NA
1436010	16_25007984_C_G	0	0	0.952380952380952	INTERGENIC	NA
1436011	16_25008844_C_T	0	0	1	INTERGENIC	NA
1436012	16_25009903_C_T	0	0	0.96875	INTERGENIC	NA
1436013	16_25012517_A_C	0	0	0.96969696969697	INTERGENIC	NA
1436014	16_25016128_A_C	0	0	0.971428571428571	INTERGENIC	NA
1436015	16_25031956_G_A	0	0	1	INTERGENIC	NA
1436016	16_25034000_T_G	0	0	1	INTERGENIC	NA
1436017	16_25037456_C_T	0	0	1	INTERGENIC	NA
1436018	16_25037701_C_T	0	0	0.526315789473684	INTERGENIC	NA
1436019	16_25040730_C_T	0	0	0.358974358974359	INTERGENIC	NA
1436020	16_25047309_T_A	0	0	0.804878048780488	INTERGENIC	NA
1436021	16_25048441_C_A	0	0	0.34	INTERGENIC	NA
1436022	16_25051972_C_T	0	0	0.394736842105263	INTERGENIC	NA
1436023	16_25055152_C_T	0	0	1	INTERGENIC	NA
1436024	16_25061742_C_T	0	0	0.625	INTERGENIC	NA
1436025	16_25079144_C_A	0	0	1	INTERGENIC	NA
1436026	16_25092505_T_C	0	0	0.30952380952381	INTERGENIC	NA
1436027	16_25097263_T_A	0	0	1	INTERGENIC	NA
1436028	16_25101562_G_C	0	0	0.270833333333333	INTERGENIC	NA
1436029	16_25170390_T_A	0	0	1	G|intron_variant|MODIFIER|KHDRBS2-OT1|ENSG00000250686|transcript|ENST00000511849.2|pseudogene|2/5|n.224+2238T>C||||||	KHDRBS2 3'UTR overlapping transcript 1
1436030	16_25180183_G_T	0	0	1	A|intron_variant|MODIFIER|KHDRBS2|ENSG00000112232|transcript|ENST00000281156.5|protein_coding|8/8|n.953-5370G>T||||||,A|intron_variant|MODIFIER|KHDRBS2|ENSG00000112232|transcript|ENST00000675091.1|nonsense_mediated_decay|9/9|n.*112-5370G>T||||||	KH RNA binding domain containing, signal transduction associated 2
1436031	16_25268120_A_G	0	0	1	A|intron_variant|MODIFIER|KHDRBS2|ENSG00000112232|transcript|ENST00000281156.5|protein_coding|6/8|n.811-27076C>T||||||,A|intron_variant|MODIFIER|KHDRBS2|ENSG00000112232|transcript|ENST00000675091.1|nonsense_mediated_decay|6/9|n.811-27076C>T||||||	KH RNA binding domain containing, signal transduction associated 2
1436032	16_25269657_A_G	0	0	1	C|intron_variant|MODIFIER|KHDRBS2|ENSG00000112232|transcript|ENST00000281156.5|protein_coding|6/8|n.811-29978A>G||||||,C|intron_variant|MODIFIER|KHDRBS2|ENSG00000112232|transcript|ENST00000675091.1|nonsense_mediated_decay|6/9|n.811-29978A>G||||||	KH RNA binding domain containing, signal transduction associated 2
1436033	16_25272996_A_G	0	0	1	A|intron_variant|MODIFIER|KHDRBS2|ENSG00000112232|transcript|ENST00000281156.5|protein_coding|6/8|n.810+20715A>T||||||,A|intron_variant|MODIFIER|KHDRBS2|ENSG00000112232|transcript|ENST00000675091.1|nonsense_mediated_decay|6/9|n.810+20715A>T||||||,A|intron_variant|MODIFIER|AL355347.1|ENSG00000287679|transcript|ENST00000658037.1|pseudogene|1/1|n.1795+2029T>A||||||	KH RNA binding domain containing, signal transduction associated 2 ; novel transcript, antisense to KHDRBS2
1436034	16_25275422_A_G	0	0	1	A|intron_variant|MODIFIER|KHDRBS2|ENSG00000112232|transcript|ENST00000281156.5|protein_coding|6/8|n.810+13620C>T||||||,A|intron_variant|MODIFIER|KHDRBS2|ENSG00000112232|transcript|ENST00000675091.1|nonsense_mediated_decay|6/9|n.810+13620C>T||||||,A|intron_variant|MODIFIER|AL355347.1|ENSG00000287679|transcript|ENST00000658037.1|pseudogene|1/1|n.1795+9124G>A||||||	KH RNA binding domain containing, signal transduction associated 2 ; novel transcript, antisense to KHDRBS2
1436035	16_25282529_G_A	0	0	1	T|intron_variant|MODIFIER|KHDRBS2|ENSG00000112232|transcript|ENST00000281156.5|protein_coding|5/8|n.611+3148G>A||||||,T|intron_variant|MODIFIER|KHDRBS2|ENSG00000112232|transcript|ENST00000675091.1|nonsense_mediated_decay|5/9|n.611+3148G>A||||||	KH RNA binding domain containing, signal transduction associated 2
1436036	16_25317874_T_G	0	0	0.815789473684211	T|intron_variant|MODIFIER|KHDRBS2|ENSG00000112232|transcript|ENST00000281156.5|protein_coding|4/8|n.483+31027G>A||||||,T|intron_variant|MODIFIER|KHDRBS2|ENSG00000112232|transcript|ENST00000675091.1|nonsense_mediated_decay|4/9|n.483+31027G>A||||||	KH RNA binding domain containing, signal transduction associated 2
1436037	16_25320369_G_A	0	0	1	C|intron_variant|MODIFIER|KHDRBS2|ENSG00000112232|transcript|ENST00000281156.5|protein_coding|4/8|n.483+28735A>G||||||,C|intron_variant|MODIFIER|KHDRBS2|ENSG00000112232|transcript|ENST00000675091.1|nonsense_mediated_decay|4/9|n.483+28735A>G||||||	KH RNA binding domain containing, signal transduction associated 2
1436038	16_25320980_A_T	0	0	1	A|intron_variant|MODIFIER|KHDRBS2|ENSG00000112232|transcript|ENST00000281156.5|protein_coding|4/8|n.483+27060C>T||||||,A|intron_variant|MODIFIER|KHDRBS2|ENSG00000112232|transcript|ENST00000675091.1|nonsense_mediated_decay|4/9|n.483+27060C>T||||||	KH RNA binding domain containing, signal transduction associated 2
1436039	16_25323611_A_C	0	0	0.769230769230769	C|intron_variant|MODIFIER|KHDRBS2|ENSG00000112232|transcript|ENST00000281156.5|protein_coding|4/8|n.483+26815A>G||||||,C|intron_variant|MODIFIER|KHDRBS2|ENSG00000112232|transcript|ENST00000675091.1|nonsense_mediated_decay|4/9|n.483+26815A>G||||||	KH RNA binding domain containing, signal transduction associated 2
1436040	16_25364505_A_G	0	0	1	C|intron_variant|MODIFIER|KHDRBS2|ENSG00000112232|transcript|ENST00000281156.5|protein_coding|2/8|n.220-26768A>G||||||,C|intron_variant|MODIFIER|KHDRBS2|ENSG00000112232|transcript|ENST00000675091.1|nonsense_mediated_decay|2/9|n.220-26768A>G||||||	KH RNA binding domain containing, signal transduction associated 2
1436041	16_25366664_C_T	0	0	0.394736842105263	C|intron_variant|MODIFIER|KHDRBS2|ENSG00000112232|transcript|ENST00000281156.5|protein_coding|2/8|n.220-27507A>G||||||,C|intron_variant|MODIFIER|KHDRBS2|ENSG00000112232|transcript|ENST00000675091.1|nonsense_mediated_decay|2/9|n.220-27507A>G||||||	KH RNA binding domain containing, signal transduction associated 2
1436042	16_25412011_T_C	0	0	0.720930232558139	A|intron_variant|MODIFIER|KHDRBS2|ENSG00000112232|transcript|ENST00000281156.5|protein_coding|2/8|n.219+34525C>T||||||,A|intron_variant|MODIFIER|KHDRBS2|ENSG00000112232|transcript|ENST00000675091.1|nonsense_mediated_decay|2/9|n.219+34525C>T||||||	KH RNA binding domain containing, signal transduction associated 2
1436043	16_25414092_A_G	0	0	0.833333333333333	G|intron_variant|MODIFIER|KHDRBS2|ENSG00000112232|transcript|ENST00000281156.5|protein_coding|2/8|n.219+30453G>C||||||,G|intron_variant|MODIFIER|KHDRBS2|ENSG00000112232|transcript|ENST00000675091.1|nonsense_mediated_decay|2/9|n.219+30453G>C||||||	KH RNA binding domain containing, signal transduction associated 2
1436044	16_25414881_G_A	0	0	0.673913043478261	T|intron_variant|MODIFIER|KHDRBS2|ENSG00000112232|transcript|ENST00000281156.5|protein_coding|2/8|n.219+24300G>A||||||,T|intron_variant|MODIFIER|KHDRBS2|ENSG00000112232|transcript|ENST00000675091.1|nonsense_mediated_decay|2/9|n.219+24300G>A||||||	KH RNA binding domain containing, signal transduction associated 2
1436045	16_25418826_G_T	0	0	0.794871794871795	G|intron_variant|MODIFIER|KHDRBS2|ENSG00000112232|transcript|ENST00000281156.5|protein_coding|2/8|n.219+19829G>C||||||,G|intron_variant|MODIFIER|KHDRBS2|ENSG00000112232|transcript|ENST00000675091.1|nonsense_mediated_decay|2/9|n.219+19829G>C||||||	KH RNA binding domain containing, signal transduction associated 2
1436046	16_25448083_C_T	0	0	0.555555555555556	INTERGENIC	NA
1436047	16_25462706_C_T	0	0	0.545454545454545	INTERGENIC	NA
1436048	16_25466235_T_C	0	0	0.795454545454545	INTERGENIC	NA
1436049	16_25469994_G_C	0	0	0.6875	INTERGENIC	NA
1436050	16_25638086_A_T	0	0	0.285714285714286	INTERGENIC	NA
1436051	16_25638814_C_A	0	0	0.260869565217391	INTERGENIC	NA
1436052	16_25662985_G_A	0	0	1	INTERGENIC	NA
1436053	16_25678742_G_A	0	0	1	INTERGENIC	NA
1436054	16_25692824_A_G	0	0	1	INTERGENIC	NA
1436055	16_25693648_G_C	0	0	1	INTERGENIC	NA
1436056	16_25694329_C_T	0	0	1	INTERGENIC	NA
1436057	16_25702393_G_A	0	0	1	INTERGENIC	NA
1436058	16_25726154_A_G	0	0	1	INTERGENIC	NA
1436059	16_25726322_G_T	0	0	1	INTERGENIC	NA
1436060	16_25727482_A_G	0	0	1	INTERGENIC	NA
1436061	16_25781358_C_T	0	0	0.344827586206897	INTERGENIC	NA
1436062	16_25782501_G_A	0	0	0.325	INTERGENIC	NA
1436063	16_25878830_C_T	0	0	0.62962962962963	INTERGENIC	NA
1436064	16_25878850_G_A	0	0	0.583333333333333	INTERGENIC	NA
1436065	16_25879106_A_G	0	0	0.606060606060606	INTERGENIC	NA
1436066	16_25880412_G_A	0	0	0.40625	INTERGENIC	NA
1436067	16_25881813_G_A	0	0	0.96969696969697	INTERGENIC	NA
1436068	16_25882520_G_C	0	0	0.939393939393939	INTERGENIC	NA
1436069	16_25883143_C_G	0	0	1	INTERGENIC	NA
1436070	16_25886400_C_A	0	0	1	INTERGENIC	NA
1436071	16_25888030_C_T	0	0	0.647058823529412	INTERGENIC	NA
1436072	16_25888932_G_A	0	0	0.464285714285714	INTERGENIC	NA
1436073	16_25890653_C_A	0	0	1	INTERGENIC	NA
1436074	16_25896097_C_A	0	0	0.733333333333333	INTERGENIC	NA
1436075	16_25896275_T_G	0	0	0.727272727272727	INTERGENIC	NA
1436076	16_25896315_C_T	0	0	0.689655172413793	INTERGENIC	NA
1436077	16_25898856_G_C	0	0	0.59375	INTERGENIC	NA
1436078	16_25899983_A_C	0	0	0.741935483870968	INTERGENIC	NA
1436079	16_25902024_T_C	0	0	0.96875	INTERGENIC	NA
1436080	16_25905474_G_C	0	0	0.692307692307692	INTERGENIC	NA
1436081	16_25910900_C_G	0	0	0.552631578947368	INTERGENIC	NA
1436082	16_25923436_C_G	0	0	0.631578947368421	INTERGENIC	NA
1436083	16_25948851_C_T	0	0	0.34375	INTERGENIC	NA
1436084	16_25955205_T_A	0	0	0.294117647058824	INTERGENIC	NA
1436085	16_25963245_A_G	0	0	0.259259259259259	INTERGENIC	NA
1436086	16_25978669_T_C	0	0	1	INTERGENIC	NA
1436087	16_25982116_C_T	0	0	1	INTERGENIC	NA
1436088	16_25982124_A_G	0	0	1	INTERGENIC	NA
1436089	16_25983170_T_C	0	0	1	INTERGENIC	NA
1436090	16_25984455_C_T	0	0	1	INTERGENIC	NA
1436091	16_25986122_C_G	0	0	0.421052631578947	INTERGENIC	NA
1436092	16_25986289_A_G	0	0	0.615384615384615	INTERGENIC	NA
1436093	16_25986351_G_A	0	0	0.6	INTERGENIC	NA
1436094	16_25986421_G_A	0	0	0.48	INTERGENIC	NA
1436095	16_25986563_C_G	0	0	0.592592592592593	INTERGENIC	NA
1436096	16_25986671_G_T	0	0	0.590909090909091	INTERGENIC	NA
1436097	16_25989025_G_C	0	0	0.65	INTERGENIC	NA
1436098	16_25989352_T_C	0	0	0.655172413793103	INTERGENIC	NA
1436099	16_25991165_G_C	0	0	0.815789473684211	INTERGENIC	NA
1436100	16_25993576_T_C	0	0	0.703703703703704	INTERGENIC	NA
1436101	16_25993702_G_A	0	0	0.655172413793103	INTERGENIC	NA
1436102	16_26002426_G_A	0	0	0.739130434782609	INTERGENIC	NA
1436103	16_26007390_G_A	0	0	0.617647058823529	INTERGENIC	NA
1436104	16_26007705_A_C	0	0	0.533333333333333	INTERGENIC	NA
1436105	16_26010126_C_T	0	0	0.416666666666667	INTERGENIC	NA
1436106	16_26016161_G_A	0	0	1	INTERGENIC	NA
1436107	16_26018307_C_T	0	0	1	INTERGENIC	NA
1436108	16_26026967_A_G	0	0	0.78125	INTERGENIC	NA
1436109	16_26029317_T_C	0	0	0.230769230769231	INTERGENIC	NA
1436110	16_26031588_G_A	0	0	0.769230769230769	INTERGENIC	NA
1436111	16_26038052_A_G	0	0	0.384615384615385	INTERGENIC	NA
1436112	16_26041038_G_A	0	0	0.243243243243243	INTERGENIC	NA
1436113	16_26044671_A_G	0	0	0.375	INTERGENIC	NA
1436114	16_26062527_C_G	0	0	0.8	INTERGENIC	NA
1436115	16_26063842_T_G	0	0	0.5625	INTERGENIC	NA
1436116	16_26079896_G_A	0	0	0.627906976744186	INTERGENIC	NA
1436117	16_26087365_C_G	0	0	0.567567567567568	INTERGENIC	NA
1436118	16_26088554_T_C	0	0	0.642857142857143	INTERGENIC	NA
1436119	16_26090875_T_C	0	0	0.461538461538462	INTERGENIC	NA
1436120	16_26091126_G_A	0	0	0.375	INTERGENIC	NA
1436121	16_26100717_C_T	0	0	0.75	INTERGENIC	NA
1436122	16_26104281_G_A	0	0	0.703703703703704	INTERGENIC	NA
1436123	16_26106860_G_A	0	0	0.72	INTERGENIC	NA
1436124	16_26109479_G_A	0	0	0.645161290322581	INTERGENIC	NA
1436125	16_26111012_G_A	0	0	0.8	INTERGENIC	NA
1436126	16_26114907_C_T	0	0	0.810810810810811	INTERGENIC	NA
1436127	16_26122669_A_G	0	0	0.25	INTERGENIC	NA
1436128	16_26128828_C_T	0	0	0.243243243243243	INTERGENIC	NA
1436129	16_26132807_G_A	0	0	0.454545454545455	INTERGENIC	NA
1436130	16_26190608_G_A	0	0	0.583333333333333	INTERGENIC	NA
1436131	16_26201039_C_T	0	0	1	INTERGENIC	NA
1436132	16_26205295_G_A	0	0	0.232558139534884	INTERGENIC	NA
1436133	16_26205817_G_A	0	0	0.307692307692308	INTERGENIC	NA
1436134	16_26210716_C_A	0	0	0.342857142857143	INTERGENIC	NA
1436135	16_26211758_A_G	0	0	0.282051282051282	INTERGENIC	NA
1436136	16_26246974_G_A	0	0	1	G|intron_variant|MODIFIER|PHF3|ENSG00000118482|transcript|ENST00000506783.5|protein_coding|1/11|n.-153+2386A>G||||||,G|intron_variant|MODIFIER|PHF3|ENSG00000118482|transcript|ENST00000509876.5|nonsense_mediated_decay|1/16|n.-26+2386A>G||||||,G|intron_variant|MODIFIER|PHF3|ENSG00000118482|transcript|ENST00000509330.5|protein_coding|1/3|n.-26+1714A>G||||||,G|intron_variant|MODIFIER|PHF3|ENSG00000118482|transcript|ENST00000481385.6|protein_coding|1/5|n.-21+2386A>G||||||,G|intron_variant|MODIFIER|PHF3|ENSG00000118482|transcript|ENST00000515594.5|protein_coding|1/13|n.-167+2386A>G||||||,G|intron_variant|MODIFIER|PHF3|ENSG00000118482|transcript|ENST00000494284.6|protein_coding|1/5|n.-75+2386A>G||||||,G|intron_variant|MODIFIER|PHF3|ENSG00000118482|transcript|ENST00000262043.8|protein_coding|1/15|n.-26+2386A>G||||||	PHD finger protein 3
1436137	16_26249260_T_C	0	0	1	C|intron_variant|MODIFIER|PHF3|ENSG00000118482|transcript|ENST00000506783.5|protein_coding|1/11|n.-153+5304G>C||||||,C|intron_variant|MODIFIER|PHF3|ENSG00000118482|transcript|ENST00000509876.5|nonsense_mediated_decay|1/16|n.-25-5073G>C||||||,C|intron_variant|MODIFIER|PHF3|ENSG00000118482|transcript|ENST00000509330.5|protein_coding|1/3|n.-26+4632G>C||||||,C|intron_variant|MODIFIER|PHF3|ENSG00000118482|transcript|ENST00000481385.6|protein_coding|1/5|n.-21+5304G>C||||||,C|intron_variant|MODIFIER|PHF3|ENSG00000118482|transcript|ENST00000515594.5|protein_coding|1/13|n.-167+5304G>C||||||,C|intron_variant|MODIFIER|PHF3|ENSG00000118482|transcript|ENST00000494284.6|protein_coding|1/5|n.-74-5165G>C||||||,C|intron_variant|MODIFIER|PHF3|ENSG00000118482|transcript|ENST00000262043.8|protein_coding|1/15|n.-25-5073G>C||||||	PHD finger protein 3
1436138	16_26250541_T_C	0	0	1	T|intron_variant|MODIFIER|PHF3|ENSG00000118482|transcript|ENST00000506783.5|protein_coding|1/11|n.-153+9104C>T||||||,T|intron_variant|MODIFIER|PHF3|ENSG00000118482|transcript|ENST00000509876.5|nonsense_mediated_decay|1/16|n.-25-1273C>T||||||,T|intron_variant|MODIFIER|PHF3|ENSG00000118482|transcript|ENST00000509330.5|protein_coding|1/3|n.-25-1273C>T||||||,T|intron_variant|MODIFIER|PHF3|ENSG00000118482|transcript|ENST00000481385.6|protein_coding|1/5|n.-21+9104C>T||||||,T|intron_variant|MODIFIER|PHF3|ENSG00000118482|transcript|ENST00000515594.5|protein_coding|1/13|n.-167+9104C>T||||||,T|intron_variant|MODIFIER|PHF3|ENSG00000118482|transcript|ENST00000494284.6|protein_coding|1/5|n.-74-1365C>T||||||,T|intron_variant|MODIFIER|PHF3|ENSG00000118482|transcript|ENST00000262043.8|protein_coding|1/15|n.-25-1273C>T||||||	PHD finger protein 3
1436139	16_26250963_T_C	0	0	1	T|intron_variant|MODIFIER|PHF3|ENSG00000118482|transcript|ENST00000506783.5|protein_coding|1/11|n.-152-21371C>T||||||,T|intron_variant|MODIFIER|PHF3|ENSG00000118482|transcript|ENST00000509876.5|nonsense_mediated_decay|2/16|n.244+15963C>T||||||,T|intron_variant|MODIFIER|PHF3|ENSG00000118482|transcript|ENST00000509330.5|protein_coding|2/3|n.244+15963C>T||||||,T|intron_variant|MODIFIER|PHF3|ENSG00000118482|transcript|ENST00000393387.5|protein_coding|1/14|n.244+15963C>T||||||,T|intron_variant|MODIFIER|PHF3|ENSG00000118482|transcript|ENST00000481385.6|protein_coding|1/5|n.-20-17242C>T||||||,T|intron_variant|MODIFIER|PHF3|ENSG00000118482|transcript|ENST00000515594.5|protein_coding|1/13|n.-166-17242C>T||||||,T|intron_variant|MODIFIER|PHF3|ENSG00000118482|transcript|ENST00000494284.6|protein_coding|2/5|n.103+15963C>T||||||,T|intron_variant|MODIFIER|PHF3|ENSG00000118482|transcript|ENST00000262043.8|protein_coding|2/15|n.244+15963C>T||||||	PHD finger protein 3
1436140	16_26258966_C_T	0	0	1	C|intron_variant|MODIFIER|PHF3|ENSG00000118482|transcript|ENST00000506783.5|protein_coding|2/11|n.1631+2041A>C||||||,C|intron_variant|MODIFIER|PHF3|ENSG00000118482|transcript|ENST00000509876.5|nonsense_mediated_decay|5/16|n.*2136+2041A>C||||||,C|intron_variant|MODIFIER|PHF3|ENSG00000118482|transcript|ENST00000393387.5|protein_coding|3/14|n.2189+2041A>C||||||,C|intron_variant|MODIFIER|PHF3|ENSG00000118482|transcript|ENST00000481385.6|protein_coding|3/5|n.1925+2041A>C||||||,C|intron_variant|MODIFIER|PHF3|ENSG00000118482|transcript|ENST00000515594.5|protein_coding|2/13|n.-4-3785A>C||||||,C|intron_variant|MODIFIER|PHF3|ENSG00000118482|transcript|ENST00000494284.6|protein_coding|4/5|n.2048+2041A>C||||||,C|intron_variant|MODIFIER|PHF3|ENSG00000118482|transcript|ENST00000262043.8|protein_coding|4/15|n.2189+2041A>C||||||	PHD finger protein 3
1436141	16_26263903_A_G	0	0	1	T|intron_variant|MODIFIER|EYS|ENSG00000188107|transcript|ENST00000370621.7|protein_coding|41/43|n.8071+3616G>A||||||,T|intron_variant|MODIFIER|PHF3|ENSG00000118482|transcript|ENST00000505138.1|protein_coding|3/4|c.362-19221C>T||||||WARNING_TRANSCRIPT_NO_START_CODON,T|intron_variant|MODIFIER|EYS|ENSG00000188107|transcript|ENST00000503581.6|protein_coding|41/42|n.8071+3616G>A||||||,T|intron_variant|MODIFIER|EYS|ENSG00000188107|transcript|ENST00000398580.3|protein_coding|9/9|n.1384+3616G>A||||||	eyes shut homolog ; PHD finger protein 3
1436142	16_26268637_T_C	0	0	0.346153846153846	G|intron_variant|MODIFIER|EYS|ENSG00000188107|transcript|ENST00000370621.7|protein_coding|37/43|n.7412-6096T>C||||||,G|intron_variant|MODIFIER|EYS|ENSG00000188107|transcript|ENST00000486069.1|processed_transcript|1/5|n.52-6096T>C||||||,G|intron_variant|MODIFIER|EYS|ENSG00000188107|transcript|ENST00000503581.6|protein_coding|37/42|n.7412-6096T>C||||||,G|intron_variant|MODIFIER|EYS|ENSG00000188107|transcript|ENST00000398580.3|protein_coding|5/9|n.725-6096T>C||||||	eyes shut homolog
1436143	16_26269052_T_C	0	0	1	T|intron_variant|MODIFIER|EYS|ENSG00000188107|transcript|ENST00000370621.7|protein_coding|36/43|n.7229-7886C>A||||||,T|intron_variant|MODIFIER|SCAT8|ENSG00000236345|transcript|ENST00000429530.1|pseudogene|1/1|n.52-6982G>T||||||,T|intron_variant|MODIFIER|EYS|ENSG00000188107|transcript|ENST00000503581.6|protein_coding|36/42|n.7229-7886C>A||||||,T|intron_variant|MODIFIER|EYS|ENSG00000188107|transcript|ENST00000398580.3|protein_coding|4/9|n.542-7886C>A||||||	eyes shut homolog ; S-phase cancer associated transcript 8
1436144	16_26281342_T_C	0	0	0.615384615384615	A|intron_variant|MODIFIER|EYS|ENSG00000188107|transcript|ENST00000370621.7|protein_coding|35/43|n.7056-3080C>T||||||,A|intron_variant|MODIFIER|EYS|ENSG00000188107|transcript|ENST00000503581.6|protein_coding|35/42|n.7056-3080C>T||||||,A|intron_variant|MODIFIER|EYS|ENSG00000188107|transcript|ENST00000398580.3|protein_coding|3/9|n.369-3080C>T||||||	eyes shut homolog
1436145	16_26281685_A_C	0	0	0.692307692307692	G|intron_variant|MODIFIER|EYS|ENSG00000188107|transcript|ENST00000370621.7|protein_coding|35/43|n.7056-3599T>C||||||,G|intron_variant|MODIFIER|EYS|ENSG00000188107|transcript|ENST00000503581.6|protein_coding|35/42|n.7056-3599T>C||||||,G|intron_variant|MODIFIER|EYS|ENSG00000188107|transcript|ENST00000398580.3|protein_coding|3/9|n.369-3599T>C||||||	eyes shut homolog
1436146	16_26282083_G_T	0	0	0.607142857142857	C|intron_variant|MODIFIER|EYS|ENSG00000188107|transcript|ENST00000370621.7|protein_coding|35/43|n.7056-5212A>G||||||,C|intron_variant|MODIFIER|EYS|ENSG00000188107|transcript|ENST00000503581.6|protein_coding|35/42|n.7056-5212A>G||||||,C|intron_variant|MODIFIER|EYS|ENSG00000188107|transcript|ENST00000398580.3|protein_coding|3/9|n.369-5212A>G||||||	eyes shut homolog
1436147	16_26282586_C_T	0	0	1	G|intron_variant|MODIFIER|EYS|ENSG00000188107|transcript|ENST00000370621.7|protein_coding|35/43|n.7056-7854A>C||||||,G|intron_variant|MODIFIER|EYS|ENSG00000188107|transcript|ENST00000503581.6|protein_coding|35/42|n.7056-7854A>C||||||,G|intron_variant|MODIFIER|EYS|ENSG00000188107|transcript|ENST00000398580.3|protein_coding|3/9|n.369-7854A>C||||||	eyes shut homolog
1436148	16_26284971_C_T	0	0	1	G|intron_variant|MODIFIER|EYS|ENSG00000188107|transcript|ENST00000370621.7|protein_coding|35/43|n.7056-16203T>C||||||,G|intron_variant|MODIFIER|EYS|ENSG00000188107|transcript|ENST00000503581.6|protein_coding|35/42|n.7056-16203T>C||||||,G|intron_variant|MODIFIER|EYS|ENSG00000188107|transcript|ENST00000398580.3|protein_coding|3/9|n.369-16203T>C||||||	eyes shut homolog
1436149	16_26306190_A_G	0	0	0.7	G|intron_variant|MODIFIER|EYS|ENSG00000188107|transcript|ENST00000370621.7|protein_coding|35/43|n.7056-39489T>C||||||,G|intron_variant|MODIFIER|EYS|ENSG00000188107|transcript|ENST00000503581.6|protein_coding|35/42|n.7056-39489T>C||||||,G|intron_variant|MODIFIER|EYS|ENSG00000188107|transcript|ENST00000398580.3|protein_coding|3/9|n.369-39489T>C||||||	eyes shut homolog
1436150	16_26311984_A_C	0	0	1	T|intron_variant|MODIFIER|EYS|ENSG00000188107|transcript|ENST00000370621.7|protein_coding|35/43|n.7055+51857C>A||||||,T|intron_variant|MODIFIER|EYS|ENSG00000188107|transcript|ENST00000503581.6|protein_coding|35/42|n.7055+51857C>A||||||,T|intron_variant|MODIFIER|EYS|ENSG00000188107|transcript|ENST00000398580.3|protein_coding|3/9|n.368+51857C>A||||||	eyes shut homolog
1436151	16_26312382_G_A	0	0	1	C|intron_variant|MODIFIER|EYS|ENSG00000188107|transcript|ENST00000370621.7|protein_coding|35/43|n.7055+46115A>G||||||,C|intron_variant|MODIFIER|EYS|ENSG00000188107|transcript|ENST00000503581.6|protein_coding|35/42|n.7055+46115A>G||||||,C|intron_variant|MODIFIER|EYS|ENSG00000188107|transcript|ENST00000398580.3|protein_coding|3/9|n.368+46115A>G||||||	eyes shut homolog
1436152	16_26315280_A_G	0	0	1	G|intron_variant|MODIFIER|EYS|ENSG00000188107|transcript|ENST00000370621.7|protein_coding|35/43|n.7055+44135T>C||||||,G|intron_variant|MODIFIER|EYS|ENSG00000188107|transcript|ENST00000503581.6|protein_coding|35/42|n.7055+44135T>C||||||,G|intron_variant|MODIFIER|EYS|ENSG00000188107|transcript|ENST00000398580.3|protein_coding|3/9|n.368+44135T>C||||||	eyes shut homolog
1436153	16_26322246_T_C	0	0	0.344827586206897	T|intron_variant|MODIFIER|EYS|ENSG00000188107|transcript|ENST00000370621.7|protein_coding|35/43|n.7055+16267G>A||||||,T|intron_variant|MODIFIER|EYS|ENSG00000188107|transcript|ENST00000503581.6|protein_coding|35/42|n.7055+16267G>A||||||,T|intron_variant|MODIFIER|EYS|ENSG00000188107|transcript|ENST00000398580.3|protein_coding|3/9|n.368+16267G>A||||||	eyes shut homolog
1436154	16_26336459_T_G	0	0	0.837837837837838	A|intron_variant|MODIFIER|EYS|ENSG00000188107|transcript|ENST00000370621.7|protein_coding|31/43|n.6425-46819C>T||||||,A|intron_variant|MODIFIER|EYS|ENSG00000188107|transcript|ENST00000503581.6|protein_coding|31/42|n.6425-46819C>T||||||	eyes shut homolog
1436155	16_26337544_C_T	0	0	1	A|intron_variant|MODIFIER|EYS|ENSG00000188107|transcript|ENST00000370621.7|protein_coding|31/43|n.6424+70276A>T||||||,A|intron_variant|MODIFIER|EYS|ENSG00000188107|transcript|ENST00000503581.6|protein_coding|31/42|n.6424+70276A>T||||||	eyes shut homolog
1436156	16_26339669_G_A	0	0	0.368421052631579	T|intron_variant|MODIFIER|EYS|ENSG00000188107|transcript|ENST00000370621.7|protein_coding|31/43|n.6424+54849G>A||||||,T|intron_variant|MODIFIER|EYS|ENSG00000188107|transcript|ENST00000503581.6|protein_coding|31/42|n.6424+54849G>A||||||	eyes shut homolog
1436157	16_26341147_G_A	0	0	1	A|intron_variant|MODIFIER|EYS|ENSG00000188107|transcript|ENST00000370621.7|protein_coding|31/43|n.6424+45438C>T||||||,A|intron_variant|MODIFIER|EYS|ENSG00000188107|transcript|ENST00000503581.6|protein_coding|31/42|n.6424+45438C>T||||||	eyes shut homolog
1436158	16_26356987_T_C	0	0	0.675675675675676	A|intron_variant|MODIFIER|EYS|ENSG00000188107|transcript|ENST00000370621.7|protein_coding|31/43|n.6424+33514C>T||||||,A|intron_variant|MODIFIER|EYS|ENSG00000188107|transcript|ENST00000503581.6|protein_coding|31/42|n.6424+33514C>T||||||	eyes shut homolog
1436159	16_26358137_C_G	0	0	0.517241379310345	C|intron_variant|MODIFIER|EYS|ENSG00000188107|transcript|ENST00000370621.7|protein_coding|31/43|n.6424+26353T>G||||||,C|intron_variant|MODIFIER|EYS|ENSG00000188107|transcript|ENST00000503581.6|protein_coding|31/42|n.6424+26353T>G||||||	eyes shut homolog
1436160	16_26373062_G_T	0	0	0.724137931034483	C|intron_variant|MODIFIER|EYS|ENSG00000188107|transcript|ENST00000370621.7|protein_coding|31/43|n.6424+19991A>G||||||,C|intron_variant|MODIFIER|EYS|ENSG00000188107|transcript|ENST00000503581.6|protein_coding|31/42|n.6424+19991A>G||||||	eyes shut homolog
1436161	16_26373479_C_A	0	0	0.451612903225806	C|intron_variant|MODIFIER|EYS|ENSG00000188107|transcript|ENST00000370621.7|protein_coding|31/43|n.6424+17071A>G||||||,C|intron_variant|MODIFIER|EYS|ENSG00000188107|transcript|ENST00000503581.6|protein_coding|31/42|n.6424+17071A>G||||||	eyes shut homolog
1436162	16_26374631_T_G	0	0	0.685185185185185	T|intron_variant|MODIFIER|EYS|ENSG00000188107|transcript|ENST00000370621.7|protein_coding|31/43|n.6424+16521G>A||||||,T|intron_variant|MODIFIER|EYS|ENSG00000188107|transcript|ENST00000503581.6|protein_coding|31/42|n.6424+16521G>A||||||	eyes shut homolog
1436163	16_26384840_G_A	0	0	0.652173913043478	C|intron_variant|MODIFIER|EYS|ENSG00000188107|transcript|ENST00000370621.7|protein_coding|31/43|n.6424+11613A>G||||||,C|intron_variant|MODIFIER|EYS|ENSG00000188107|transcript|ENST00000503581.6|protein_coding|31/42|n.6424+11613A>G||||||	eyes shut homolog
1436164	16_26386294_G_T	0	0	1	T|intron_variant|MODIFIER|EYS|ENSG00000188107|transcript|ENST00000370621.7|protein_coding|31/43|n.6424+11491G>A||||||,T|intron_variant|MODIFIER|EYS|ENSG00000188107|transcript|ENST00000503581.6|protein_coding|31/42|n.6424+11491G>A||||||	eyes shut homolog
1436165	16_26393876_C_T	0	0	0.7	T|intron_variant|MODIFIER|EYS|ENSG00000188107|transcript|ENST00000370621.7|protein_coding|31/43|n.6424+9813T>A||||||,T|intron_variant|MODIFIER|EYS|ENSG00000188107|transcript|ENST00000503581.6|protein_coding|31/42|n.6424+9813T>A||||||	eyes shut homolog
1436166	16_26396207_C_T	0	0	0.8	T|intron_variant|MODIFIER|EYS|ENSG00000188107|transcript|ENST00000370621.7|protein_coding|31/43|n.6424+7602G>A||||||,T|intron_variant|MODIFIER|EYS|ENSG00000188107|transcript|ENST00000503581.6|protein_coding|31/42|n.6424+7602G>A||||||	eyes shut homolog
1436167	16_26433101_A_G	0	0	0.772727272727273	G|intron_variant|MODIFIER|EYS|ENSG00000188107|transcript|ENST00000370621.7|protein_coding|31/43|n.6424+2916T>C||||||,G|intron_variant|MODIFIER|EYS|ENSG00000188107|transcript|ENST00000503581.6|protein_coding|31/42|n.6424+2916T>C||||||	eyes shut homolog
1436168	16_26455648_G_C	0	0	0.67741935483871	A|intron_variant|MODIFIER|EYS|ENSG00000188107|transcript|ENST00000370621.7|protein_coding|30/43|n.6192-23286G>T||||||,A|intron_variant|MODIFIER|EYS|ENSG00000188107|transcript|ENST00000503581.6|protein_coding|30/42|n.6192-23286G>T||||||	eyes shut homolog
1436169	16_26459907_C_T	0	0	0.576923076923077	T|intron_variant|MODIFIER|EYS|ENSG00000188107|transcript|ENST00000370621.7|protein_coding|30/43|n.6192-27472G>A||||||,T|intron_variant|MODIFIER|EYS|ENSG00000188107|transcript|ENST00000503581.6|protein_coding|30/42|n.6192-27472G>A||||||	eyes shut homolog
1436170	16_26490349_A_G	0	0	0.771428571428571	A|intron_variant|MODIFIER|EYS|ENSG00000188107|transcript|ENST00000370621.7|protein_coding|30/43|n.6191+32013C>T||||||,A|intron_variant|MODIFIER|EYS|ENSG00000188107|transcript|ENST00000503581.6|protein_coding|30/42|n.6191+32013C>T||||||	eyes shut homolog
1436171	16_26492076_A_G	0	0	0.611111111111111	C|intron_variant|MODIFIER|EYS|ENSG00000188107|transcript|ENST00000370621.7|protein_coding|30/43|n.6191+29906C>G||||||,C|intron_variant|MODIFIER|EYS|ENSG00000188107|transcript|ENST00000503581.6|protein_coding|30/42|n.6191+29906C>G||||||	eyes shut homolog
1436172	16_26493371_C_T	0	0	1	C|intron_variant|MODIFIER|EYS|ENSG00000188107|transcript|ENST00000370621.7|protein_coding|30/43|n.6191+29590A>G||||||,C|intron_variant|MODIFIER|EYS|ENSG00000188107|transcript|ENST00000503581.6|protein_coding|30/42|n.6191+29590A>G||||||	eyes shut homolog
1436173	16_26494729_C_G	0	0	0.9375	A|intron_variant|MODIFIER|EYS|ENSG00000188107|transcript|ENST00000370621.7|protein_coding|30/43|n.6191+25682C>T||||||,A|intron_variant|MODIFIER|EYS|ENSG00000188107|transcript|ENST00000503581.6|protein_coding|30/42|n.6191+25682C>T||||||	eyes shut homolog
1436174	16_26495028_C_G	0	0	0.764705882352941	G|intron_variant|MODIFIER|EYS|ENSG00000188107|transcript|ENST00000370621.7|protein_coding|30/43|n.6191+23427T>C||||||,G|intron_variant|MODIFIER|EYS|ENSG00000188107|transcript|ENST00000503581.6|protein_coding|30/42|n.6191+23427T>C||||||	eyes shut homolog
1436175	16_26497470_C_T	0	0	0.628571428571429	A|intron_variant|MODIFIER|EYS|ENSG00000188107|transcript|ENST00000370621.7|protein_coding|30/43|n.6191+17495G>T||||||,A|intron_variant|MODIFIER|EYS|ENSG00000188107|transcript|ENST00000503581.6|protein_coding|30/42|n.6191+17495G>T||||||	eyes shut homolog
1436176	16_26499765_C_T	0	0	1	T|intron_variant|MODIFIER|EYS|ENSG00000188107|transcript|ENST00000370621.7|protein_coding|30/43|n.6191+15925G>A||||||,T|intron_variant|MODIFIER|EYS|ENSG00000188107|transcript|ENST00000503581.6|protein_coding|30/42|n.6191+15925G>A||||||	eyes shut homolog
1436177	16_26507077_G_A	0	0	0.357142857142857	A|intron_variant|MODIFIER|EYS|ENSG00000188107|transcript|ENST00000370621.7|protein_coding|30/43|n.6191+5275C>T||||||,A|intron_variant|MODIFIER|EYS|ENSG00000188107|transcript|ENST00000503581.6|protein_coding|30/42|n.6191+5275C>T||||||	eyes shut homolog
1436178	16_26507737_G_C	0	0	0.727272727272727	A|intron_variant|MODIFIER|EYS|ENSG00000188107|transcript|ENST00000370621.7|protein_coding|29/43|n.6079-1800C>T||||||,A|intron_variant|MODIFIER|EYS|ENSG00000188107|transcript|ENST00000503581.6|protein_coding|29/42|n.6079-1800C>T||||||	eyes shut homolog
1436179	16_26507933_G_A	0	0	1	A|intron_variant|MODIFIER|EYS|ENSG00000188107|transcript|ENST00000370621.7|protein_coding|29/43|n.6079-20558A>T||||||,A|intron_variant|MODIFIER|EYS|ENSG00000188107|transcript|ENST00000503581.6|protein_coding|29/42|n.6079-20558A>T||||||	eyes shut homolog
1436180	16_26510623_A_C	0	0	0.678571428571429	C|intron_variant|MODIFIER|EYS|ENSG00000188107|transcript|ENST00000370621.7|protein_coding|29/43|n.6079-22549A>G||||||,C|intron_variant|MODIFIER|EYS|ENSG00000188107|transcript|ENST00000503581.6|protein_coding|29/42|n.6079-22549A>G||||||	eyes shut homolog
1436181	16_26510818_T_A	0	0	0.967741935483871	T|intron_variant|MODIFIER|EYS|ENSG00000188107|transcript|ENST00000370621.7|protein_coding|29/43|n.6079-23398G>A||||||,T|intron_variant|MODIFIER|EYS|ENSG00000188107|transcript|ENST00000503581.6|protein_coding|29/42|n.6079-23398G>A||||||	eyes shut homolog
1436182	16_26511458_G_A	0	0	0.40625	C|intron_variant|MODIFIER|EYS|ENSG00000188107|transcript|ENST00000370621.7|protein_coding|29/43|n.6079-23739A>G||||||,C|intron_variant|MODIFIER|EYS|ENSG00000188107|transcript|ENST00000503581.6|protein_coding|29/42|n.6079-23739A>G||||||	eyes shut homolog
1436183	16_26511559_G_A	0	0	0.5625	C|intron_variant|MODIFIER|EYS|ENSG00000188107|transcript|ENST00000370621.7|protein_coding|29/43|n.6079-27884T>G||||||,C|intron_variant|MODIFIER|EYS|ENSG00000188107|transcript|ENST00000503581.6|protein_coding|29/42|n.6079-27884T>G||||||	eyes shut homolog
1436184	16_26515298_A_G	0	0	1	C|intron_variant|MODIFIER|EYS|ENSG00000188107|transcript|ENST00000370621.7|protein_coding|29/43|n.6079-40606T>G||||||,C|intron_variant|MODIFIER|EYS|ENSG00000188107|transcript|ENST00000503581.6|protein_coding|29/42|n.6079-40606T>G||||||	eyes shut homolog
1436185	16_26515833_C_T	0	0	0.75	G|intron_variant|MODIFIER|EYS|ENSG00000188107|transcript|ENST00000370621.7|protein_coding|29/43|n.6078+40377T>C||||||,G|intron_variant|MODIFIER|EYS|ENSG00000188107|transcript|ENST00000503581.6|protein_coding|29/42|n.6078+40377T>C||||||	eyes shut homolog
1436186	16_26515934_G_A	0	0	0.62962962962963	G|intron_variant|MODIFIER|EYS|ENSG00000188107|transcript|ENST00000370621.7|protein_coding|29/43|n.6078+40105A>C||||||,G|intron_variant|MODIFIER|EYS|ENSG00000188107|transcript|ENST00000503581.6|protein_coding|29/42|n.6078+40105A>C||||||	eyes shut homolog
1436187	16_26515962_G_A	0	0	0.615384615384615	T|intron_variant|MODIFIER|EYS|ENSG00000188107|transcript|ENST00000370621.7|protein_coding|29/43|n.6078+40046T>A||||||,T|intron_variant|MODIFIER|EYS|ENSG00000188107|transcript|ENST00000503581.6|protein_coding|29/42|n.6078+40046T>A||||||	eyes shut homolog
1436188	16_26518354_C_T	0	0	0.681818181818182	A|intron_variant|MODIFIER|EYS|ENSG00000188107|transcript|ENST00000370621.7|protein_coding|29/43|n.6078+36971C>T||||||,A|intron_variant|MODIFIER|EYS|ENSG00000188107|transcript|ENST00000503581.6|protein_coding|29/42|n.6078+36971C>T||||||	eyes shut homolog
1436189	16_26520779_G_A	0	0	0.529411764705882	T|intron_variant|MODIFIER|EYS|ENSG00000188107|transcript|ENST00000370621.7|protein_coding|29/43|n.6078+36831G>A||||||,T|intron_variant|MODIFIER|EYS|ENSG00000188107|transcript|ENST00000503581.6|protein_coding|29/42|n.6078+36831G>A||||||	eyes shut homolog
1436190	16_26527799_C_T	0	0	0.52	C|intron_variant|MODIFIER|EYS|ENSG00000188107|transcript|ENST00000370621.7|protein_coding|29/43|n.6078+36290A>G||||||,C|intron_variant|MODIFIER|EYS|ENSG00000188107|transcript|ENST00000503581.6|protein_coding|29/42|n.6078+36290A>G||||||	eyes shut homolog
1436191	16_26530224_A_G	0	0	0.769230769230769	A|intron_variant|MODIFIER|EYS|ENSG00000188107|transcript|ENST00000370621.7|protein_coding|29/43|n.6078+33809C>T||||||,A|intron_variant|MODIFIER|EYS|ENSG00000188107|transcript|ENST00000503581.6|protein_coding|29/42|n.6078+33809C>T||||||	eyes shut homolog
1436192	16_26549777_C_T	0	0	0.533333333333333	C|intron_variant|MODIFIER|EYS|ENSG00000188107|transcript|ENST00000370621.7|protein_coding|29/43|n.6078+28758T>G||||||,C|intron_variant|MODIFIER|EYS|ENSG00000188107|transcript|ENST00000503581.6|protein_coding|29/42|n.6078+28758T>G||||||	eyes shut homolog
1436193	16_26553246_C_T	0	0	0.567567567567568	G|intron_variant|MODIFIER|EYS|ENSG00000188107|transcript|ENST00000370621.7|protein_coding|29/43|n.6078+15197T>C||||||,G|intron_variant|MODIFIER|EYS|ENSG00000188107|transcript|ENST00000503581.6|protein_coding|29/42|n.6078+15197T>C||||||	eyes shut homolog
1436194	16_26555487_G_A	0	0	0.393939393939394	A|intron_variant|MODIFIER|EYS|ENSG00000188107|transcript|ENST00000370621.7|protein_coding|29/43|n.6078+14437G>T||||||,A|intron_variant|MODIFIER|EYS|ENSG00000188107|transcript|ENST00000503581.6|protein_coding|29/42|n.6078+14437G>T||||||	eyes shut homolog
1436195	16_26556046_G_C	0	0	0.518518518518518	T|intron_variant|MODIFIER|EYS|ENSG00000188107|transcript|ENST00000370621.7|protein_coding|29/43|n.6078+14427G>A||||||,T|intron_variant|MODIFIER|EYS|ENSG00000188107|transcript|ENST00000503581.6|protein_coding|29/42|n.6078+14427G>A||||||	eyes shut homolog
1436196	16_26560483_T_A	0	0	1	T|intron_variant|MODIFIER|EYS|ENSG00000188107|transcript|ENST00000370621.7|protein_coding|29/43|n.6078+5193G>A||||||,T|intron_variant|MODIFIER|AL357375.1|ENSG00000232120|transcript|ENST00000424274.1|pseudogene|2/3|n.267+3785C>T||||||,T|intron_variant|MODIFIER|EYS|ENSG00000188107|transcript|ENST00000503581.6|protein_coding|29/42|n.6078+5193G>A||||||	eyes shut homolog ; novel transcript
1436197	16_26560660_G_A	0	0	0.636363636363636	A|intron_variant|MODIFIER|EYS|ENSG00000188107|transcript|ENST00000370621.7|protein_coding|29/43|n.6078+3857G>T||||||,A|intron_variant|MODIFIER|AL357375.1|ENSG00000232120|transcript|ENST00000424274.1|pseudogene|2/3|n.267+5121C>A||||||,A|intron_variant|MODIFIER|EYS|ENSG00000188107|transcript|ENST00000503581.6|protein_coding|29/42|n.6078+3857G>T||||||	eyes shut homolog ; novel transcript
1436198	16_26566069_T_C	0	0	1	C|intron_variant|MODIFIER|EYS|ENSG00000188107|transcript|ENST00000370621.7|protein_coding|29/43|n.6078+1517A>G||||||,C|intron_variant|MODIFIER|AL357375.1|ENSG00000232120|transcript|ENST00000424274.1|pseudogene|2/3|n.267+7461T>C||||||,C|intron_variant|MODIFIER|EYS|ENSG00000188107|transcript|ENST00000503581.6|protein_coding|29/42|n.6078+1517A>G||||||	eyes shut homolog ; novel transcript
1436199	16_26567413_A_G	0	0	1	G|intron_variant|MODIFIER|EYS|ENSG00000188107|transcript|ENST00000370621.7|protein_coding|28/43|n.5928-285T>C||||||,G|intron_variant|MODIFIER|AL357375.1|ENSG00000232120|transcript|ENST00000424274.1|pseudogene|2/3|n.267+9413A>G||||||,G|intron_variant|MODIFIER|EYS|ENSG00000188107|transcript|ENST00000503581.6|protein_coding|28/42|n.5928-285T>C||||||	eyes shut homolog ; novel transcript
1436200	16_26568816_G_A	0	0	0.44	A|intron_variant|MODIFIER|EYS|ENSG00000188107|transcript|ENST00000370621.7|protein_coding|28/43|n.5928-508C>T||||||,A|intron_variant|MODIFIER|AL357375.1|ENSG00000232120|transcript|ENST00000424274.1|pseudogene|2/3|n.267+9636G>A||||||,A|intron_variant|MODIFIER|EYS|ENSG00000188107|transcript|ENST00000503581.6|protein_coding|28/42|n.5928-508C>T||||||	eyes shut homolog ; novel transcript
1436201	16_26572253_A_C	0	0	0.611111111111111	A|intron_variant|MODIFIER|EYS|ENSG00000188107|transcript|ENST00000370621.7|protein_coding|28/43|n.5928-11392C>T||||||,A|intron_variant|MODIFIER|AL357375.1|ENSG00000232120|transcript|ENST00000424274.1|pseudogene|2/3|n.268-84G>A||||||,A|intron_variant|MODIFIER|EYS|ENSG00000188107|transcript|ENST00000503581.6|protein_coding|28/42|n.5928-11392C>T||||||	eyes shut homolog ; novel transcript
1436202	16_26572774_G_C	0	0	0.764705882352941	G|intron_variant|MODIFIER|EYS|ENSG00000188107|transcript|ENST00000370621.7|protein_coding|28/43|n.5928-13825T>C||||||,G|intron_variant|MODIFIER|AL357375.1|ENSG00000232120|transcript|ENST00000424274.1|pseudogene|3/3|n.381+2236A>G||||||,G|intron_variant|MODIFIER|EYS|ENSG00000188107|transcript|ENST00000503581.6|protein_coding|28/42|n.5928-13825T>C||||||	eyes shut homolog ; novel transcript
1436203	16_26576172_A_G	0	0	0.772727272727273	G|intron_variant|MODIFIER|EYS|ENSG00000188107|transcript|ENST00000370621.7|protein_coding|28/43|n.5928-15110T>C||||||,G|intron_variant|MODIFIER|AL357375.1|ENSG00000232120|transcript|ENST00000424274.1|pseudogene|3/3|n.381+3521A>G||||||,G|intron_variant|MODIFIER|EYS|ENSG00000188107|transcript|ENST00000503581.6|protein_coding|28/42|n.5928-15110T>C||||||	eyes shut homolog ; novel transcript
1436204	16_26576352_T_C	0	0	1	C|intron_variant|MODIFIER|EYS|ENSG00000188107|transcript|ENST00000370621.7|protein_coding|28/43|n.5928-15436A>G||||||,C|intron_variant|MODIFIER|AL357375.1|ENSG00000232120|transcript|ENST00000424274.1|pseudogene|3/3|n.381+3847T>C||||||,C|intron_variant|MODIFIER|EYS|ENSG00000188107|transcript|ENST00000503581.6|protein_coding|28/42|n.5928-15436A>G||||||	eyes shut homolog ; novel transcript
1436205	16_26577239_T_C	0	0	0.575757575757576	A|intron_variant|MODIFIER|EYS|ENSG00000188107|transcript|ENST00000370621.7|protein_coding|28/43|n.5928-20962G>T||||||,A|intron_variant|MODIFIER|AL357375.1|ENSG00000232120|transcript|ENST00000424274.1|pseudogene|3/3|n.382-2834C>A||||||,A|intron_variant|MODIFIER|EYS|ENSG00000188107|transcript|ENST00000503581.6|protein_coding|28/42|n.5928-20962G>T||||||	eyes shut homolog ; novel transcript
1436206	16_26578123_G_C	0	0	1	G|intron_variant|MODIFIER|EYS|ENSG00000188107|transcript|ENST00000370621.7|protein_coding|28/43|n.5928-22267A>C||||||,G|intron_variant|MODIFIER|AL357375.1|ENSG00000232120|transcript|ENST00000424274.1|pseudogene|3/3|n.382-1529T>G||||||,G|intron_variant|MODIFIER|EYS|ENSG00000188107|transcript|ENST00000503581.6|protein_coding|28/42|n.5928-22267A>C||||||	eyes shut homolog ; novel transcript
1436207	16_26578350_C_T	0	0	0.586206896551724	C|intron_variant|MODIFIER|EYS|ENSG00000188107|transcript|ENST00000370621.7|protein_coding|28/43|n.5928-23511A>G||||||,C|intron_variant|MODIFIER|AL357375.1|ENSG00000232120|transcript|ENST00000424274.1|pseudogene|3/3|n.382-285T>C||||||,C|intron_variant|MODIFIER|EYS|ENSG00000188107|transcript|ENST00000503581.6|protein_coding|28/42|n.5928-23511A>G||||||	eyes shut homolog ; novel transcript
1436208	16_26582092_C_T	0	0	0.676470588235294	T|intron_variant|MODIFIER|EYS|ENSG00000188107|transcript|ENST00000370621.7|protein_coding|28/43|n.5927+13931G>A||||||,T|intron_variant|MODIFIER|EYS|ENSG00000188107|transcript|ENST00000503581.6|protein_coding|28/42|n.5927+13931G>A||||||	eyes shut homolog
1436209	16_26582121_C_T	0	0	0.676470588235294	C|intron_variant|MODIFIER|EYS|ENSG00000188107|transcript|ENST00000370621.7|protein_coding|28/43|n.5927+9381A>G||||||,C|intron_variant|MODIFIER|EYS|ENSG00000188107|transcript|ENST00000503581.6|protein_coding|28/42|n.5927+9381A>G||||||	eyes shut homolog
1436210	16_26582229_C_T	0	0	0.5	T|intron_variant|MODIFIER|EYS|ENSG00000188107|transcript|ENST00000370621.7|protein_coding|28/43|n.5927+8052G>A||||||,T|intron_variant|MODIFIER|EYS|ENSG00000188107|transcript|ENST00000503581.6|protein_coding|28/42|n.5927+8052G>A||||||	eyes shut homolog
1436211	16_26587982_G_A	0	0	0.642857142857143	A|intron_variant|MODIFIER|EYS|ENSG00000188107|transcript|ENST00000370621.7|protein_coding|28/43|n.5927+4597C>T||||||,A|intron_variant|MODIFIER|EYS|ENSG00000188107|transcript|ENST00000503581.6|protein_coding|28/42|n.5927+4597C>T||||||	eyes shut homolog
1436212	16_26609593_G_A	0	0	0.476190476190476	C|intron_variant|MODIFIER|EYS|ENSG00000188107|transcript|ENST00000370621.7|protein_coding|28/43|n.5927+392T>G||||||,C|intron_variant|MODIFIER|EYS|ENSG00000188107|transcript|ENST00000503581.6|protein_coding|28/42|n.5927+392T>G||||||	eyes shut homolog
1436213	16_26629085_G_A	0	0	0.666666666666667	T|intron_variant|MODIFIER|EYS|ENSG00000188107|transcript|ENST00000370621.7|protein_coding|26/43|n.5645-18305G>A||||||,T|intron_variant|MODIFIER|EYS|ENSG00000188107|transcript|ENST00000503581.6|protein_coding|26/42|n.5645-18305G>A||||||	eyes shut homolog
1436214	16_26629949_G_A	0	0	0.4375	C|intron_variant|MODIFIER|EYS|ENSG00000188107|transcript|ENST00000370621.7|protein_coding|26/43|n.5645-21139A>G||||||,C|intron_variant|MODIFIER|EYS|ENSG00000188107|transcript|ENST00000503581.6|protein_coding|26/42|n.5645-21139A>G||||||	eyes shut homolog
1436215	16_26646186_C_T	0	0	0.535714285714286	A|intron_variant|MODIFIER|EYS|ENSG00000188107|transcript|ENST00000370621.7|protein_coding|26/43|n.5645-34449C>T||||||,A|intron_variant|MODIFIER|EYS|ENSG00000188107|transcript|ENST00000503581.6|protein_coding|26/42|n.5645-34449C>T||||||	eyes shut homolog
1436216	16_26666702_C_G	0	0	1	A|intron_variant|MODIFIER|EYS|ENSG00000188107|transcript|ENST00000370621.7|protein_coding|26/43|n.5645-37583A>T||||||,A|intron_variant|MODIFIER|EYS|ENSG00000188107|transcript|ENST00000503581.6|protein_coding|26/42|n.5645-37583A>T||||||	eyes shut homolog
1436217	16_26673759_G_A	0	0	0.612903225806452	T|intron_variant|MODIFIER|EYS|ENSG00000188107|transcript|ENST00000370621.7|protein_coding|26/43|n.5645-40147C>A||||||,T|intron_variant|MODIFIER|EYS|ENSG00000188107|transcript|ENST00000503581.6|protein_coding|26/42|n.5645-40147C>A||||||	eyes shut homolog
1436218	16_26713189_G_T	0	0	0.28125	A|intron_variant|MODIFIER|EYS|ENSG00000188107|transcript|ENST00000370621.7|protein_coding|26/43|n.5645-45252A>T||||||,A|intron_variant|MODIFIER|EYS|ENSG00000188107|transcript|ENST00000503581.6|protein_coding|26/42|n.5645-45252A>T||||||	eyes shut homolog
1436219	16_26713839_C_A	0	0	0.321428571428571	T|intron_variant|MODIFIER|EYS|ENSG00000188107|transcript|ENST00000370621.7|protein_coding|26/43|n.5645-45514G>A||||||,T|intron_variant|MODIFIER|EYS|ENSG00000188107|transcript|ENST00000503581.6|protein_coding|26/42|n.5645-45514G>A||||||	eyes shut homolog
1436220	16_26716306_G_A	0	0	1	C|intron_variant|MODIFIER|EYS|ENSG00000188107|transcript|ENST00000370621.7|protein_coding|26/43|n.5645-47569A>G||||||,C|intron_variant|MODIFIER|EYS|ENSG00000188107|transcript|ENST00000503581.6|protein_coding|26/42|n.5645-47569A>G||||||	eyes shut homolog
1436221	16_26717998_A_C	0	0	0.918918918918919	C|intron_variant|MODIFIER|EYS|ENSG00000188107|transcript|ENST00000370621.7|protein_coding|26/43|n.5645-52901A>G||||||,C|intron_variant|MODIFIER|EYS|ENSG00000188107|transcript|ENST00000503581.6|protein_coding|26/42|n.5645-52901A>G||||||	eyes shut homolog
1436222	16_26718787_G_A	0	0	0.953488372093023	T|intron_variant|MODIFIER|EYS|ENSG00000188107|transcript|ENST00000370621.7|protein_coding|26/43|n.5645-52992G>A||||||,T|intron_variant|MODIFIER|EYS|ENSG00000188107|transcript|ENST00000503581.6|protein_coding|26/42|n.5645-52992G>A||||||	eyes shut homolog
1436223	16_26719599_C_T	0	0	1	T|intron_variant|MODIFIER|EYS|ENSG00000188107|transcript|ENST00000370621.7|protein_coding|26/43|n.5645-53622G>A||||||,T|intron_variant|MODIFIER|EYS|ENSG00000188107|transcript|ENST00000503581.6|protein_coding|26/42|n.5645-53622G>A||||||	eyes shut homolog
1436224	16_26721356_A_G	0	0	0.976744186046512	A|intron_variant|MODIFIER|EYS|ENSG00000188107|transcript|ENST00000370621.7|protein_coding|26/43|n.5645-54874G>T||||||,A|intron_variant|MODIFIER|EYS|ENSG00000188107|transcript|ENST00000503581.6|protein_coding|26/42|n.5645-54874G>T||||||	eyes shut homolog
1436225	16_26729400_G_A	0	0	0.967741935483871	T|intron_variant|MODIFIER|EYS|ENSG00000188107|transcript|ENST00000370621.7|protein_coding|26/43|n.5645-68852G>A||||||,T|intron_variant|MODIFIER|EYS|ENSG00000188107|transcript|ENST00000503581.6|protein_coding|26/42|n.5645-68852G>A||||||	eyes shut homolog
1436226	16_26742663_C_T	0	0	0.975	G|intron_variant|MODIFIER|EYS|ENSG00000188107|transcript|ENST00000370621.7|protein_coding|26/43|n.5644+66471T>C||||||,G|intron_variant|MODIFIER|EYS|ENSG00000188107|transcript|ENST00000503581.6|protein_coding|26/42|n.5644+66471T>C||||||	eyes shut homolog
1436227	16_26773521_G_A	0	0	0.25	C|intron_variant|MODIFIER|EYS|ENSG00000188107|transcript|ENST00000370621.7|protein_coding|26/43|n.5644+63920A>G||||||,C|intron_variant|MODIFIER|EYS|ENSG00000188107|transcript|ENST00000503581.6|protein_coding|26/42|n.5644+63920A>G||||||	eyes shut homolog
1436228	16_26787791_C_T	0	0	0.4	A|intron_variant|MODIFIER|EYS|ENSG00000188107|transcript|ENST00000370621.7|protein_coding|26/43|n.5644+62171A>T||||||,A|intron_variant|MODIFIER|EYS|ENSG00000188107|transcript|ENST00000503581.6|protein_coding|26/42|n.5644+62171A>T||||||	eyes shut homolog
1436229	16_26794545_C_T	0	0	0.375	A|intron_variant|MODIFIER|EYS|ENSG00000188107|transcript|ENST00000370621.7|protein_coding|26/43|n.5644+61179G>T||||||,A|intron_variant|MODIFIER|EYS|ENSG00000188107|transcript|ENST00000503581.6|protein_coding|26/42|n.5644+61179G>T||||||	eyes shut homolog
1436230	16_26796453_A_G	0	0	0.291666666666667	C|intron_variant|MODIFIER|EYS|ENSG00000188107|transcript|ENST00000370621.7|protein_coding|26/43|n.5644+59380T>G||||||,C|intron_variant|MODIFIER|EYS|ENSG00000188107|transcript|ENST00000503581.6|protein_coding|26/42|n.5644+59380T>G||||||	eyes shut homolog
1436231	16_26797781_A_G	0	0	1	T|intron_variant|MODIFIER|EYS|ENSG00000188107|transcript|ENST00000370621.7|protein_coding|25/43|n.3878-95G>A||||||,T|intron_variant|MODIFIER|EYS|ENSG00000188107|transcript|ENST00000503581.6|protein_coding|25/42|n.3878-95G>A||||||	eyes shut homolog
1436232	16_26822614_A_C	0	0	0.775	A|splice_region_variant&intron_variant|LOW|EYS|ENSG00000188107|transcript|ENST00000370621.7|protein_coding|22/43|n.3444-5C>T||||||,A|splice_region_variant&intron_variant|LOW|EYS|ENSG00000188107|transcript|ENST00000330816.5|processed_transcript|1/3|n.65-5C>T||||||,A|splice_region_variant&intron_variant|LOW|EYS|ENSG00000188107|transcript|ENST00000503581.6|protein_coding|22/42|n.3444-5C>T||||||	eyes shut homolog
1436233	16_26852958_A_C	0	0	0.409090909090909	T|intron_variant|MODIFIER|EYS|ENSG00000188107|transcript|ENST00000370621.7|protein_coding|22/43|n.3444-11729T>A||||||,T|intron_variant|MODIFIER|EYS|ENSG00000188107|transcript|ENST00000330816.5|processed_transcript|1/3|n.65-11729T>A||||||,T|intron_variant|MODIFIER|EYS|ENSG00000188107|transcript|ENST00000503581.6|protein_coding|22/42|n.3444-11729T>A||||||	eyes shut homolog
1436234	16_26853399_A_G	0	0	0.384615384615385	A|intron_variant|MODIFIER|EYS|ENSG00000188107|transcript|ENST00000370621.7|protein_coding|22/43|n.3444-14657G>T||||||,A|intron_variant|MODIFIER|EYS|ENSG00000188107|transcript|ENST00000330816.5|processed_transcript|1/3|n.65-14657G>T||||||,A|intron_variant|MODIFIER|EYS|ENSG00000188107|transcript|ENST00000503581.6|protein_coding|22/42|n.3444-14657G>T||||||	eyes shut homolog
1436235	16_26855162_T_G	0	0	0.241379310344828	A|intron_variant|MODIFIER|EYS|ENSG00000188107|transcript|ENST00000370621.7|protein_coding|22/43|n.3444-19492C>T||||||,A|intron_variant|MODIFIER|EYS|ENSG00000188107|transcript|ENST00000330816.5|processed_transcript|1/3|n.65-19492C>T||||||,A|intron_variant|MODIFIER|EYS|ENSG00000188107|transcript|ENST00000503581.6|protein_coding|22/42|n.3444-19492C>T||||||	eyes shut homolog
1436236	16_26856638_T_G	0	0	1	C|intron_variant|MODIFIER|EYS|ENSG00000188107|transcript|ENST00000370621.7|protein_coding|22/43|n.3444-21044A>G||||||,C|intron_variant|MODIFIER|EYS|ENSG00000188107|transcript|ENST00000330816.5|processed_transcript|1/3|n.65-21044A>G||||||,C|intron_variant|MODIFIER|EYS|ENSG00000188107|transcript|ENST00000503581.6|protein_coding|22/42|n.3444-21044A>G||||||	eyes shut homolog
1436237	16_26856869_C_T	0	0	0.352941176470588	T|intron_variant|MODIFIER|EYS|ENSG00000188107|transcript|ENST00000370621.7|protein_coding|22/43|n.3444-21908G>A||||||,T|intron_variant|MODIFIER|EYS|ENSG00000188107|transcript|ENST00000330816.5|processed_transcript|1/3|n.65-21908G>A||||||,T|intron_variant|MODIFIER|EYS|ENSG00000188107|transcript|ENST00000503581.6|protein_coding|22/42|n.3444-21908G>A||||||	eyes shut homolog
1436238	16_26861188_A_G	0	0	1	T|intron_variant|MODIFIER|EYS|ENSG00000188107|transcript|ENST00000370621.7|protein_coding|22/43|n.3444-22670T>A||||||,T|intron_variant|MODIFIER|EYS|ENSG00000188107|transcript|ENST00000330816.5|processed_transcript|1/3|n.65-22670T>A||||||,T|intron_variant|MODIFIER|EYS|ENSG00000188107|transcript|ENST00000503581.6|protein_coding|22/42|n.3444-22670T>A||||||	eyes shut homolog
1436239	16_26920248_G_C	0	0	1	A|intron_variant|MODIFIER|EYS|ENSG00000188107|transcript|ENST00000370621.7|protein_coding|22/43|n.3444-71270A>T||||||,A|intron_variant|MODIFIER|EYS|ENSG00000188107|transcript|ENST00000330816.5|processed_transcript|1/3|n.64+15757A>T||||||,A|intron_variant|MODIFIER|EYS|ENSG00000188107|transcript|ENST00000503581.6|protein_coding|22/42|n.3444-71270A>T||||||	eyes shut homolog
1436240	16_26922695_G_C	0	0	0.5	T|intron_variant|MODIFIER|EYS|ENSG00000188107|transcript|ENST00000370621.7|protein_coding|22/43|n.3444-83153C>A||||||,T|intron_variant|MODIFIER|EYS|ENSG00000188107|transcript|ENST00000330816.5|processed_transcript|1/3|n.64+3874C>A||||||,T|intron_variant|MODIFIER|EYS|ENSG00000188107|transcript|ENST00000503581.6|protein_coding|22/42|n.3444-83153C>A||||||	eyes shut homolog
1436241	16_26931918_G_A	0	0	0.714285714285714	T|intron_variant|MODIFIER|EYS|ENSG00000188107|transcript|ENST00000370621.7|protein_coding|22/43|n.3444-86182C>A||||||,T|intron_variant|MODIFIER|EYS|ENSG00000188107|transcript|ENST00000330816.5|processed_transcript|1/3|n.64+845C>A||||||,T|intron_variant|MODIFIER|EYS|ENSG00000188107|transcript|ENST00000503581.6|protein_coding|22/42|n.3444-86182C>A||||||	eyes shut homolog
1436242	16_26939256_T_C	0	0	1	G|intron_variant|MODIFIER|EYS|ENSG00000188107|transcript|ENST00000370621.7|protein_coding|22/43|n.3444-89374G>C||||||,G|intron_variant|MODIFIER|EYS|ENSG00000188107|transcript|ENST00000503581.6|protein_coding|22/42|n.3444-89374G>C||||||	eyes shut homolog
1436243	16_26946508_C_G	0	0	0.518518518518518	A|intron_variant|MODIFIER|EYS|ENSG00000188107|transcript|ENST00000370621.7|protein_coding|22/43|n.3444-92519G>T||||||,A|intron_variant|MODIFIER|EYS|ENSG00000188107|transcript|ENST00000503581.6|protein_coding|22/42|n.3444-92519G>T||||||	eyes shut homolog
1436244	16_26948224_A_G	0	0	0.727272727272727	A|intron_variant|MODIFIER|EYS|ENSG00000188107|transcript|ENST00000370621.7|protein_coding|22/43|n.3444-92593C>T||||||,A|intron_variant|MODIFIER|EYS|ENSG00000188107|transcript|ENST00000503581.6|protein_coding|22/42|n.3444-92593C>T||||||	eyes shut homolog
1436245	16_26949827_C_T	0	0	0.608695652173913	G|intron_variant|MODIFIER|EYS|ENSG00000188107|transcript|ENST00000370621.7|protein_coding|22/43|n.3444-93283T>C||||||,G|intron_variant|MODIFIER|EYS|ENSG00000188107|transcript|ENST00000503581.6|protein_coding|22/42|n.3444-93283T>C||||||	eyes shut homolog
1436246	16_26953442_T_C	0	0	0.317073170731707	A|intron_variant|MODIFIER|EYS|ENSG00000188107|transcript|ENST00000370621.7|protein_coding|22/43|n.3443+91305A>T||||||,A|intron_variant|MODIFIER|EYS|ENSG00000188107|transcript|ENST00000503581.6|protein_coding|22/42|n.3443+91305A>T||||||	eyes shut homolog
1436247	16_26956495_A_T	0	0	1	A|intron_variant|MODIFIER|EYS|ENSG00000188107|transcript|ENST00000370621.7|protein_coding|22/43|n.3443+89487C>T||||||,A|intron_variant|MODIFIER|EYS|ENSG00000188107|transcript|ENST00000503581.6|protein_coding|22/42|n.3443+89487C>T||||||	eyes shut homolog
1436248	16_26959307_T_C	0	0	0.606060606060606	T|intron_variant|MODIFIER|EYS|ENSG00000188107|transcript|ENST00000370621.7|protein_coding|22/43|n.3443+80500G>A||||||,T|intron_variant|MODIFIER|AL355357.1|ENSG00000243828|transcript|ENST00000433531.1|processed_transcript|1/1|n.195+495G>A||||||,T|intron_variant|MODIFIER|AL355357.1|ENSG00000243828|transcript|ENST00000421170.1|processed_transcript|1/1|n.173+495G>A||||||,T|intron_variant|MODIFIER|EYS|ENSG00000188107|transcript|ENST00000503581.6|protein_coding|22/42|n.3443+80500G>A||||||	eyes shut homolog ; transmembrane protein 98 (TMEM98) pseudogene
1436249	16_26960755_C_T	0	0	0.64	G|intron_variant|MODIFIER|EYS|ENSG00000188107|transcript|ENST00000370621.7|protein_coding|22/43|n.3443+79465G>C||||||,G|intron_variant|MODIFIER|EYS|ENSG00000188107|transcript|ENST00000503581.6|protein_coding|22/42|n.3443+79465G>C||||||	eyes shut homolog
1436250	16_26962976_A_C	0	0	1	C|intron_variant|MODIFIER|EYS|ENSG00000188107|transcript|ENST00000370621.7|protein_coding|22/43|n.3443+78785C>G||||||,C|intron_variant|MODIFIER|EYS|ENSG00000188107|transcript|ENST00000503581.6|protein_coding|22/42|n.3443+78785C>G||||||	eyes shut homolog
1436251	16_26964872_T_C	0	0	0.441860465116279	T|intron_variant|MODIFIER|EYS|ENSG00000188107|transcript|ENST00000370621.7|protein_coding|22/43|n.3443+77788T>A||||||,T|intron_variant|MODIFIER|EYS|ENSG00000188107|transcript|ENST00000503581.6|protein_coding|22/42|n.3443+77788T>A||||||	eyes shut homolog
1436252	16_26965699_G_A	0	0	0.869565217391304	T|intron_variant|MODIFIER|EYS|ENSG00000188107|transcript|ENST00000370621.7|protein_coding|22/43|n.3443+73208G>A||||||,T|intron_variant|MODIFIER|EYS|ENSG00000188107|transcript|ENST00000503581.6|protein_coding|22/42|n.3443+73208G>A||||||	eyes shut homolog
1436253	16_26968018_G_C	0	0	0.675	A|intron_variant|MODIFIER|EYS|ENSG00000188107|transcript|ENST00000370621.7|protein_coding|22/43|n.3443+56717C>T||||||,A|intron_variant|MODIFIER|EYS|ENSG00000188107|transcript|ENST00000503581.6|protein_coding|22/42|n.3443+56717C>T||||||	eyes shut homolog
1436254	16_26973014_T_A	0	0	0.771428571428571	G|intron_variant|MODIFIER|EYS|ENSG00000188107|transcript|ENST00000370621.7|protein_coding|22/43|n.3443+52916T>C||||||,G|intron_variant|MODIFIER|EYS|ENSG00000188107|transcript|ENST00000503581.6|protein_coding|22/42|n.3443+52916T>C||||||	eyes shut homolog
1436255	16_26974355_G_A	0	0	0.714285714285714	T|intron_variant|MODIFIER|EYS|ENSG00000188107|transcript|ENST00000370621.7|protein_coding|22/43|n.3443+50891G>A||||||,T|intron_variant|MODIFIER|EYS|ENSG00000188107|transcript|ENST00000503581.6|protein_coding|22/42|n.3443+50891G>A||||||	eyes shut homolog
1436256	16_26979572_G_A	0	0	0.6	G|intron_variant|MODIFIER|EYS|ENSG00000188107|transcript|ENST00000370621.7|protein_coding|22/43|n.3443+38513T>C||||||,G|intron_variant|MODIFIER|EYS|ENSG00000188107|transcript|ENST00000503581.6|protein_coding|22/42|n.3443+38513T>C||||||	eyes shut homolog
1436257	16_26979812_T_A	0	0	1	A|intron_variant|MODIFIER|EYS|ENSG00000188107|transcript|ENST00000370621.7|protein_coding|22/43|n.3443+38252C>T||||||,A|intron_variant|MODIFIER|EYS|ENSG00000188107|transcript|ENST00000503581.6|protein_coding|22/42|n.3443+38252C>T||||||	eyes shut homolog
1436258	16_26982566_C_T	0	0	0.636363636363636	C|intron_variant|MODIFIER|EYS|ENSG00000188107|transcript|ENST00000370621.7|protein_coding|22/43|n.3443+22638A>G||||||,C|intron_variant|MODIFIER|EYS|ENSG00000188107|transcript|ENST00000503581.6|protein_coding|22/42|n.3443+22638A>G||||||	eyes shut homolog
1436259	16_26984844_A_C	0	0	0.40625	C|intron_variant|MODIFIER|EYS|ENSG00000188107|transcript|ENST00000370621.7|protein_coding|22/43|n.3443+22560A>G||||||,C|intron_variant|MODIFIER|EYS|ENSG00000188107|transcript|ENST00000503581.6|protein_coding|22/42|n.3443+22560A>G||||||	eyes shut homolog
1436260	16_26988503_C_A	0	0	0.52	T|intron_variant|MODIFIER|EYS|ENSG00000188107|transcript|ENST00000370621.7|protein_coding|22/43|n.3443+16343G>A||||||,T|intron_variant|MODIFIER|EYS|ENSG00000188107|transcript|ENST00000503581.6|protein_coding|22/42|n.3443+16343G>A||||||	eyes shut homolog
1436261	16_26988815_G_A	0	0	0.6	A|intron_variant|MODIFIER|EYS|ENSG00000188107|transcript|ENST00000370621.7|protein_coding|22/43|n.3443+13768G>T||||||,A|intron_variant|MODIFIER|EYS|ENSG00000188107|transcript|ENST00000503581.6|protein_coding|22/42|n.3443+13768G>T||||||	eyes shut homolog
1436262	16_26989943_A_G	0	0	0.482758620689655	A|intron_variant|MODIFIER|EYS|ENSG00000188107|transcript|ENST00000370621.7|protein_coding|22/43|n.3443+11490A>T||||||,A|intron_variant|MODIFIER|EYS|ENSG00000188107|transcript|ENST00000503581.6|protein_coding|22/42|n.3443+11490A>T||||||	eyes shut homolog
1436263	16_26990172_G_A	0	0	0.625	T|intron_variant|MODIFIER|EYS|ENSG00000188107|transcript|ENST00000370621.7|protein_coding|22/43|n.3443+6355C>A||||||,T|intron_variant|MODIFIER|EYS|ENSG00000188107|transcript|ENST00000503581.6|protein_coding|22/42|n.3443+6355C>A||||||	eyes shut homolog
1436264	16_26992335_A_G	0	0	1	C|intron_variant|MODIFIER|EYS|ENSG00000188107|transcript|ENST00000370621.7|protein_coding|22/43|n.3443+5143C>G||||||,C|intron_variant|MODIFIER|EYS|ENSG00000188107|transcript|ENST00000503581.6|protein_coding|22/42|n.3443+5143C>G||||||	eyes shut homolog
1436265	16_26992880_A_C	0	0	1	A|intron_variant|MODIFIER|EYS|ENSG00000188107|transcript|ENST00000370621.7|protein_coding|22/43|n.3443+3298G>T||||||,A|intron_variant|MODIFIER|EYS|ENSG00000188107|transcript|ENST00000503581.6|protein_coding|22/42|n.3443+3298G>T||||||	eyes shut homolog
1436266	16_26993457_A_G	0	0	0.393939393939394	G|intron_variant|MODIFIER|EYS|ENSG00000188107|transcript|ENST00000370621.7|protein_coding|21/43|n.3243+1109T>C||||||,G|intron_variant|MODIFIER|EYS|ENSG00000188107|transcript|ENST00000503581.6|protein_coding|21/42|n.3243+1109T>C||||||	eyes shut homolog
1436267	16_26993597_G_A	0	0	0.205882352941176	T|intron_variant|MODIFIER|EYS|ENSG00000188107|transcript|ENST00000370621.7|protein_coding|19/43|n.2993-5393C>A||||||,T|intron_variant|MODIFIER|EYS|ENSG00000188107|transcript|ENST00000503581.6|protein_coding|19/42|n.2993-5393C>A||||||	eyes shut homolog
1436268	16_26993794_G_A	0	0	0.354838709677419	G|intron_variant|MODIFIER|EYS|ENSG00000188107|transcript|ENST00000370621.7|protein_coding|19/43|n.2993-5453A>C||||||,G|intron_variant|MODIFIER|EYS|ENSG00000188107|transcript|ENST00000503581.6|protein_coding|19/42|n.2993-5453A>C||||||	eyes shut homolog
1436269	16_26995424_T_A	0	0	1	T|intron_variant|MODIFIER|EYS|ENSG00000188107|transcript|ENST00000370621.7|protein_coding|19/43|n.2993-6885G>A||||||,T|intron_variant|MODIFIER|EYS|ENSG00000188107|transcript|ENST00000503581.6|protein_coding|19/42|n.2993-6885G>A||||||	eyes shut homolog
1436270	16_26995991_G_A	0	0	0.684210526315789	A|intron_variant|MODIFIER|EYS|ENSG00000188107|transcript|ENST00000370621.7|protein_coding|19/43|n.2993-8151C>T||||||,A|intron_variant|MODIFIER|EYS|ENSG00000188107|transcript|ENST00000503581.6|protein_coding|19/42|n.2993-8151C>T||||||	eyes shut homolog
1436271	16_26996786_G_A	0	0	0.787878787878788	C|intron_variant|MODIFIER|EYS|ENSG00000188107|transcript|ENST00000370621.7|protein_coding|19/43|n.2993-11430T>G||||||,C|intron_variant|MODIFIER|EYS|ENSG00000188107|transcript|ENST00000503581.6|protein_coding|19/42|n.2993-11430T>G||||||	eyes shut homolog
1436272	16_26997447_A_G	0	0	0.771428571428571	G|intron_variant|MODIFIER|EYS|ENSG00000188107|transcript|ENST00000370621.7|protein_coding|19/43|n.2993-12427T>C||||||,G|intron_variant|MODIFIER|EYS|ENSG00000188107|transcript|ENST00000503581.6|protein_coding|19/42|n.2993-12427T>C||||||	eyes shut homolog
1436273	16_26997993_T_C	0	0	0.48	G|intron_variant|MODIFIER|EYS|ENSG00000188107|transcript|ENST00000370621.7|protein_coding|19/43|n.2993-13072T>C||||||,G|intron_variant|MODIFIER|EYS|ENSG00000188107|transcript|ENST00000503581.6|protein_coding|19/42|n.2993-13072T>C||||||	eyes shut homolog
1436274	16_26998106_A_G	0	0	0.3	C|intron_variant|MODIFIER|EYS|ENSG00000188107|transcript|ENST00000370621.7|protein_coding|19/43|n.2993-17243A>G||||||,C|intron_variant|MODIFIER|EYS|ENSG00000188107|transcript|ENST00000503581.6|protein_coding|19/42|n.2993-17243A>G||||||	eyes shut homolog
1436275	16_26999241_A_C	0	0	0.391304347826087	G|intron_variant|MODIFIER|EYS|ENSG00000188107|transcript|ENST00000370621.7|protein_coding|19/43|n.2993-17394T>C||||||,G|intron_variant|MODIFIER|EYS|ENSG00000188107|transcript|ENST00000503581.6|protein_coding|19/42|n.2993-17394T>C||||||	eyes shut homolog
1436276	16_26999333_C_G	0	0	1	A|intron_variant|MODIFIER|EYS|ENSG00000188107|transcript|ENST00000370621.7|protein_coding|19/43|n.2993-17636C>T||||||,A|intron_variant|MODIFIER|EYS|ENSG00000188107|transcript|ENST00000503581.6|protein_coding|19/42|n.2993-17636C>T||||||	eyes shut homolog
1436277	16_26999386_T_A	0	0	0.5	T|intron_variant|MODIFIER|EYS|ENSG00000188107|transcript|ENST00000370621.7|protein_coding|19/43|n.2993-18067G>A||||||,T|intron_variant|MODIFIER|EYS|ENSG00000188107|transcript|ENST00000503581.6|protein_coding|19/42|n.2993-18067G>A||||||	eyes shut homolog
1436278	16_26999501_C_T	0	0	0.444444444444444	T|intron_variant|MODIFIER|EYS|ENSG00000188107|transcript|ENST00000370621.7|protein_coding|19/43|n.2993-18213T>A||||||,T|intron_variant|MODIFIER|EYS|ENSG00000188107|transcript|ENST00000503581.6|protein_coding|19/42|n.2993-18213T>A||||||	eyes shut homolog
1436279	16_27000351_C_A	0	0	0.551724137931034	G|intron_variant|MODIFIER|EYS|ENSG00000188107|transcript|ENST00000370621.7|protein_coding|19/43|n.2993-19306T>C||||||,G|intron_variant|MODIFIER|EYS|ENSG00000188107|transcript|ENST00000503581.6|protein_coding|19/42|n.2993-19306T>C||||||	eyes shut homolog
1436280	16_27001125_G_A	0	0	0.638888888888889	G|intron_variant|MODIFIER|EYS|ENSG00000188107|transcript|ENST00000370621.7|protein_coding|19/43|n.2993-23088T>C||||||,G|intron_variant|MODIFIER|EYS|ENSG00000188107|transcript|ENST00000503581.6|protein_coding|19/42|n.2993-23088T>C||||||	eyes shut homolog
1436281	16_27001979_C_T	0	0	0.666666666666667	G|intron_variant|MODIFIER|EYS|ENSG00000188107|transcript|ENST00000370621.7|protein_coding|19/43|n.2993-24984T>C||||||,G|intron_variant|MODIFIER|EYS|ENSG00000188107|transcript|ENST00000503581.6|protein_coding|19/42|n.2993-24984T>C||||||	eyes shut homolog
1436282	16_27002211_A_G	0	0	1	A|intron_variant|MODIFIER|EYS|ENSG00000188107|transcript|ENST00000370621.7|protein_coding|19/43|n.2993-25156C>T||||||,A|intron_variant|MODIFIER|EYS|ENSG00000188107|transcript|ENST00000503581.6|protein_coding|19/42|n.2993-25156C>T||||||	eyes shut homolog
1436283	16_27003257_G_A	0	0	0.583333333333333	A|intron_variant|MODIFIER|EYS|ENSG00000188107|transcript|ENST00000370621.7|protein_coding|19/43|n.2993-25313G>T||||||,A|intron_variant|MODIFIER|EYS|ENSG00000188107|transcript|ENST00000503581.6|protein_coding|19/42|n.2993-25313G>T||||||	eyes shut homolog
1436284	16_27004960_C_T	0	0	0.36	T|intron_variant|MODIFIER|EYS|ENSG00000188107|transcript|ENST00000370621.7|protein_coding|19/43|n.2993-25644G>A||||||,T|intron_variant|MODIFIER|EYS|ENSG00000188107|transcript|ENST00000503581.6|protein_coding|19/42|n.2993-25644G>A||||||	eyes shut homolog
1436285	16_27005180_G_A	0	0	0.708333333333333	A|intron_variant|MODIFIER|EYS|ENSG00000188107|transcript|ENST00000370621.7|protein_coding|19/43|n.2993-27413G>T||||||,A|intron_variant|MODIFIER|EYS|ENSG00000188107|transcript|ENST00000503581.6|protein_coding|19/42|n.2993-27413G>T||||||	eyes shut homolog
1436286	16_27007188_C_T	0	0	0.5	G|intron_variant|MODIFIER|EYS|ENSG00000188107|transcript|ENST00000370621.7|protein_coding|19/43|n.2993-28038T>C||||||,G|intron_variant|MODIFIER|EYS|ENSG00000188107|transcript|ENST00000503581.6|protein_coding|19/42|n.2993-28038T>C||||||	eyes shut homolog
1436287	16_27012100_G_A	0	0	0.346153846153846	A|intron_variant|MODIFIER|EYS|ENSG00000188107|transcript|ENST00000370621.7|protein_coding|19/43|n.2993-28503A>T||||||,A|intron_variant|MODIFIER|EYS|ENSG00000188107|transcript|ENST00000503581.6|protein_coding|19/42|n.2993-28503A>T||||||	eyes shut homolog
1436288	16_27012328_A_T	0	0	0.5625	C|intron_variant|MODIFIER|EYS|ENSG00000188107|transcript|ENST00000370621.7|protein_coding|19/43|n.2992+30956C>G||||||,C|intron_variant|MODIFIER|EYS|ENSG00000188107|transcript|ENST00000503581.6|protein_coding|19/42|n.2992+30956C>G||||||	eyes shut homolog
1436289	16_27015828_A_G	0	0	1	C|intron_variant|MODIFIER|EYS|ENSG00000188107|transcript|ENST00000370621.7|protein_coding|19/43|n.2992+30926A>G||||||,C|intron_variant|MODIFIER|EYS|ENSG00000188107|transcript|ENST00000503581.6|protein_coding|19/42|n.2992+30926A>G||||||	eyes shut homolog
1436290	16_27020074_T_C	0	0	0.454545454545455	A|intron_variant|MODIFIER|EYS|ENSG00000188107|transcript|ENST00000370621.7|protein_coding|19/43|n.2992+24766G>T||||||,A|intron_variant|MODIFIER|EYS|ENSG00000188107|transcript|ENST00000503581.6|protein_coding|19/42|n.2992+24766G>T||||||	eyes shut homolog
1436291	16_27020466_T_C	0	0	0.48	A|intron_variant|MODIFIER|EYS|ENSG00000188107|transcript|ENST00000370621.7|protein_coding|19/43|n.2992+24080A>T||||||,A|intron_variant|MODIFIER|EYS|ENSG00000188107|transcript|ENST00000503581.6|protein_coding|19/42|n.2992+24080A>T||||||	eyes shut homolog
1436292	16_27021078_T_C	0	0	0.382352941176471	T|intron_variant|MODIFIER|EYS|ENSG00000188107|transcript|ENST00000370621.7|protein_coding|19/43|n.2992+23780G>A||||||,T|intron_variant|MODIFIER|EYS|ENSG00000188107|transcript|ENST00000503581.6|protein_coding|19/42|n.2992+23780G>A||||||	eyes shut homolog
1436293	16_27027753_A_G	0	0	0.484848484848485	A|intron_variant|MODIFIER|EYS|ENSG00000188107|transcript|ENST00000370621.7|protein_coding|19/43|n.2992+22676C>T||||||,A|intron_variant|MODIFIER|EYS|ENSG00000188107|transcript|ENST00000503581.6|protein_coding|19/42|n.2992+22676C>T||||||	eyes shut homolog
1436294	16_27045778_T_G	0	0	0.233333333333333	A|intron_variant|MODIFIER|EYS|ENSG00000188107|transcript|ENST00000370621.7|protein_coding|19/43|n.2992+14542C>T||||||,A|intron_variant|MODIFIER|EYS|ENSG00000188107|transcript|ENST00000503581.6|protein_coding|19/42|n.2992+14542C>T||||||	eyes shut homolog
1436295	16_27057544_C_T	0	0	1	T|intron_variant|MODIFIER|EYS|ENSG00000188107|transcript|ENST00000370621.7|protein_coding|19/43|n.2992+7715G>A||||||,T|intron_variant|MODIFIER|EYS|ENSG00000188107|transcript|ENST00000503581.6|protein_coding|19/42|n.2992+7715G>A||||||	eyes shut homolog
1436296	16_27064367_T_C	0	0	1	C|intron_variant|MODIFIER|EYS|ENSG00000188107|transcript|ENST00000370621.7|protein_coding|18/43|n.2847-6427A>G||||||,C|intron_variant|MODIFIER|EYS|ENSG00000188107|transcript|ENST00000503581.6|protein_coding|18/42|n.2847-6427A>G||||||	eyes shut homolog
1436297	16_27064548_G_A	0	0	0.909090909090909	G|intron_variant|MODIFIER|EYS|ENSG00000188107|transcript|ENST00000370621.7|protein_coding|18/43|n.2846+7498A>C||||||,G|intron_variant|MODIFIER|EYS|ENSG00000188107|transcript|ENST00000503581.6|protein_coding|18/42|n.2846+7498A>C||||||	eyes shut homolog
1436298	16_27081783_T_C	0	0	1	T|intron_variant|MODIFIER|EYS|ENSG00000188107|transcript|ENST00000370621.7|protein_coding|15/43|n.2382-2116G>A||||||,T|intron_variant|MODIFIER|EYS|ENSG00000188107|transcript|ENST00000503581.6|protein_coding|15/42|n.2382-2116G>A||||||	eyes shut homolog
1436299	16_27099513_G_A	0	0	1	T|intron_variant|MODIFIER|EYS|ENSG00000188107|transcript|ENST00000370621.7|protein_coding|15/43|n.2381+4988G>A||||||,T|intron_variant|MODIFIER|EYS|ENSG00000188107|transcript|ENST00000503581.6|protein_coding|15/42|n.2381+4988G>A||||||	eyes shut homolog
1436300	16_27102391_A_T	0	0	1	A|intron_variant|MODIFIER|EYS|ENSG00000188107|transcript|ENST00000370621.7|protein_coding|14/43|n.2260-13832C>T||||||,A|intron_variant|MODIFIER|EYS|ENSG00000188107|transcript|ENST00000503581.6|protein_coding|14/42|n.2260-13832C>T||||||	eyes shut homolog
1436301	16_27116009_C_T	0	0	0.333333333333333	T|intron_variant|MODIFIER|EYS|ENSG00000188107|transcript|ENST00000370621.7|protein_coding|13/43|n.2138-4730G>A||||||,T|intron_variant|MODIFIER|EYS|ENSG00000188107|transcript|ENST00000503581.6|protein_coding|13/42|n.2138-4730G>A||||||	eyes shut homolog
1436302	16_27120950_T_A	0	0	1	C|intron_variant|MODIFIER|EYS|ENSG00000188107|transcript|ENST00000370621.7|protein_coding|13/43|n.2138-15862A>G||||||,C|intron_variant|MODIFIER|EYS|ENSG00000188107|transcript|ENST00000503581.6|protein_coding|13/42|n.2138-15862A>G||||||	eyes shut homolog
1436303	16_27123666_C_T	0	0	0.633333333333333	G|intron_variant|MODIFIER|EYS|ENSG00000188107|transcript|ENST00000370621.7|protein_coding|13/43|n.2138-21094T>C||||||,G|intron_variant|MODIFIER|EYS|ENSG00000188107|transcript|ENST00000503581.6|protein_coding|13/42|n.2138-21094T>C||||||	eyes shut homolog
1436304	16_27124466_A_G	0	0	0.393939393939394	T|intron_variant|MODIFIER|EYS|ENSG00000188107|transcript|ENST00000370621.7|protein_coding|13/43|n.2138-24430G>A||||||,T|intron_variant|MODIFIER|EYS|ENSG00000188107|transcript|ENST00000503581.6|protein_coding|13/42|n.2138-24430G>A||||||	eyes shut homolog
1436305	16_27137884_A_G	0	0	0.611111111111111	A|intron_variant|MODIFIER|EYS|ENSG00000188107|transcript|ENST00000370621.7|protein_coding|13/43|n.2137+2942A>T||||||,A|intron_variant|MODIFIER|EYS|ENSG00000188107|transcript|ENST00000503581.6|protein_coding|13/42|n.2137+2942A>T||||||	eyes shut homolog
1436306	16_27142215_A_T	0	0	1	G|intron_variant|MODIFIER|EYS|ENSG00000188107|transcript|ENST00000370621.7|protein_coding|12/43|n.2024-65307T>C||||||,G|intron_variant|MODIFIER|EYS|ENSG00000188107|transcript|ENST00000503581.6|protein_coding|12/42|n.2024-65307T>C||||||	eyes shut homolog
1436307	16_27146796_T_C	0	0	1	G|intron_variant|MODIFIER|EYS|ENSG00000188107|transcript|ENST00000370621.7|protein_coding|12/43|n.2023+23605A>C||||||,G|intron_variant|MODIFIER|EYS|ENSG00000188107|transcript|ENST00000503581.6|protein_coding|12/42|n.2023+23605A>C||||||	eyes shut homolog
1436308	16_27147535_T_C	0	0	1	C|intron_variant|MODIFIER|EYS|ENSG00000188107|transcript|ENST00000370621.7|protein_coding|12/43|n.2023+23540A>G||||||,C|intron_variant|MODIFIER|EYS|ENSG00000188107|transcript|ENST00000503581.6|protein_coding|12/42|n.2023+23540A>G||||||	eyes shut homolog
1436309	16_27156800_C_T	0	0	0.96969696969697	G|intron_variant|MODIFIER|EYS|ENSG00000188107|transcript|ENST00000370621.7|protein_coding|12/43|n.2023+11958T>C||||||,G|intron_variant|MODIFIER|EYS|ENSG00000188107|transcript|ENST00000503581.6|protein_coding|12/42|n.2023+11958T>C||||||	eyes shut homolog
1436310	16_27159897_C_T	0	0	1	T|intron_variant|MODIFIER|EYS|ENSG00000188107|transcript|ENST00000370621.7|protein_coding|12/43|n.2023+11532T>A||||||,T|intron_variant|MODIFIER|EYS|ENSG00000188107|transcript|ENST00000503581.6|protein_coding|12/42|n.2023+11532T>A||||||	eyes shut homolog
1436311	16_27161163_A_G	0	0	1	C|intron_variant|MODIFIER|EYS|ENSG00000188107|transcript|ENST00000370621.7|protein_coding|12/43|n.2023+10777T>G||||||,C|intron_variant|MODIFIER|EYS|ENSG00000188107|transcript|ENST00000503581.6|protein_coding|12/42|n.2023+10777T>G||||||	eyes shut homolog
1436312	16_27168137_T_C	0	0	1	A|intron_variant|MODIFIER|EYS|ENSG00000188107|transcript|ENST00000370621.7|protein_coding|11/43|n.1767-1763C>T||||||,A|intron_variant|MODIFIER|EYS|ENSG00000188107|transcript|ENST00000370615.3|processed_transcript|1/1|n.205-1763C>T||||||,A|intron_variant|MODIFIER|EYS|ENSG00000188107|transcript|ENST00000447127.1|processed_transcript|2/2|n.223-1763C>T||||||,A|intron_variant|MODIFIER|EYS|ENSG00000188107|transcript|ENST00000503581.6|protein_coding|11/42|n.1767-1763C>T||||||	eyes shut homolog
1436313	16_27172166_A_G	0	0	0.65	C|intron_variant|MODIFIER|EYS|ENSG00000188107|transcript|ENST00000370621.7|protein_coding|11/43|n.1767-6122A>G||||||,C|intron_variant|MODIFIER|EYS|ENSG00000188107|transcript|ENST00000370615.3|processed_transcript|1/1|n.204+567A>G||||||,C|intron_variant|MODIFIER|EYS|ENSG00000188107|transcript|ENST00000447127.1|processed_transcript|1/2|n.130+567A>G||||||,C|intron_variant|MODIFIER|EYS|ENSG00000188107|transcript|ENST00000503581.6|protein_coding|11/42|n.1767-6122A>G||||||	eyes shut homolog
1436314	16_27181840_C_T	0	0	1	G|intron_variant|MODIFIER|EYS|ENSG00000188107|transcript|ENST00000370621.7|protein_coding|11/43|n.1767-18124T>C||||||,G|intron_variant|MODIFIER|EYS|ENSG00000188107|transcript|ENST00000503581.6|protein_coding|11/42|n.1767-18124T>C||||||	eyes shut homolog
1436315	16_27186837_G_A	0	0	0.347826086956522	C|intron_variant|MODIFIER|EYS|ENSG00000188107|transcript|ENST00000370621.7|protein_coding|11/43|n.1766+11450A>G||||||,C|intron_variant|MODIFIER|EYS|ENSG00000188107|transcript|ENST00000503581.6|protein_coding|11/42|n.1766+11450A>G||||||	eyes shut homolog
1436316	16_27203946_G_A	0	0	1	A|3_prime_UTR_variant|MODIFIER|EYS|ENSG00000188107|transcript|ENST00000393380.6|protein_coding|12/12|n.*2619C>T|||||2619|,A|intron_variant|MODIFIER|EYS|ENSG00000188107|transcript|ENST00000370621.7|protein_coding|11/43|n.1766+5272C>T||||||,A|intron_variant|MODIFIER|EYS|ENSG00000188107|transcript|ENST00000503581.6|protein_coding|11/42|n.1766+5272C>T||||||,A|non_coding_transcript_exon_variant|MODIFIER|EYS|ENSG00000188107|transcript|ENST00000393380.6|protein_coding|12/12|n.*2619C>T||||||	eyes shut homolog
1436317	16_27224031_T_G	0	0	0.705882352941177	C|intron_variant|MODIFIER|EYS|ENSG00000188107|transcript|ENST00000370621.7|protein_coding|10/43|n.1600-79A>G||||||,C|intron_variant|MODIFIER|EYS|ENSG00000188107|transcript|ENST00000393380.6|protein_coding|10/11|n.1600-79A>G||||||,C|intron_variant|MODIFIER|EYS|ENSG00000188107|transcript|ENST00000342421.9|protein_coding|8/8|n.1600-79A>G||||||,C|intron_variant|MODIFIER|EYS|ENSG00000188107|transcript|ENST00000503581.6|protein_coding|10/42|n.1600-79A>G||||||	eyes shut homolog
1436318	16_27315893_T_G	0	0	1	T|intron_variant|MODIFIER|EYS|ENSG00000188107|transcript|ENST00000370621.7|protein_coding|8/43|n.1300-2981G>A||||||,T|intron_variant|MODIFIER|EYS|ENSG00000188107|transcript|ENST00000393380.6|protein_coding|8/11|n.1300-2981G>A||||||,T|intron_variant|MODIFIER|EYS|ENSG00000188107|transcript|ENST00000342421.9|protein_coding|6/8|n.1300-2981G>A||||||,T|intron_variant|MODIFIER|EYS|ENSG00000188107|transcript|ENST00000503581.6|protein_coding|8/42|n.1300-2981G>A||||||	eyes shut homolog
1436319	16_27363836_T_C	0	0	0.325	T|intron_variant|MODIFIER|EYS|ENSG00000188107|transcript|ENST00000370621.7|protein_coding|8/43|n.1300-7096G>A||||||,T|intron_variant|MODIFIER|EYS|ENSG00000188107|transcript|ENST00000393380.6|protein_coding|8/11|n.1300-7096G>A||||||,T|intron_variant|MODIFIER|EYS|ENSG00000188107|transcript|ENST00000342421.9|protein_coding|6/8|n.1300-7096G>A||||||,T|intron_variant|MODIFIER|EYS|ENSG00000188107|transcript|ENST00000503581.6|protein_coding|8/42|n.1300-7096G>A||||||	eyes shut homolog
1436320	16_27380182_G_A	0	0	0.32258064516129	A|intron_variant|MODIFIER|EYS|ENSG00000188107|transcript|ENST00000370621.7|protein_coding|8/43|n.1300-9699G>T||||||,A|intron_variant|MODIFIER|EYS|ENSG00000188107|transcript|ENST00000393380.6|protein_coding|8/11|n.1300-9699G>T||||||,A|intron_variant|MODIFIER|EYS|ENSG00000188107|transcript|ENST00000342421.9|protein_coding|6/8|n.1300-9699G>T||||||,A|intron_variant|MODIFIER|EYS|ENSG00000188107|transcript|ENST00000503581.6|protein_coding|8/42|n.1300-9699G>T||||||	eyes shut homolog
1436321	16_27381928_G_A	0	0	0.384615384615385	T|intron_variant|MODIFIER|EYS|ENSG00000188107|transcript|ENST00000370621.7|protein_coding|8/43|n.1300-9923G>A||||||,T|intron_variant|MODIFIER|EYS|ENSG00000188107|transcript|ENST00000393380.6|protein_coding|8/11|n.1300-9923G>A||||||,T|intron_variant|MODIFIER|EYS|ENSG00000188107|transcript|ENST00000342421.9|protein_coding|6/8|n.1300-9923G>A||||||,T|intron_variant|MODIFIER|EYS|ENSG00000188107|transcript|ENST00000503581.6|protein_coding|8/42|n.1300-9923G>A||||||	eyes shut homolog
1436322	16_27383642_G_A	0	0	0.32	T|intron_variant|MODIFIER|EYS|ENSG00000188107|transcript|ENST00000370621.7|protein_coding|8/43|n.1300-11057G>A||||||,T|intron_variant|MODIFIER|EYS|ENSG00000188107|transcript|ENST00000393380.6|protein_coding|8/11|n.1300-11057G>A||||||,T|intron_variant|MODIFIER|EYS|ENSG00000188107|transcript|ENST00000342421.9|protein_coding|6/8|n.1300-11057G>A||||||,T|intron_variant|MODIFIER|EYS|ENSG00000188107|transcript|ENST00000503581.6|protein_coding|8/42|n.1300-11057G>A||||||	eyes shut homolog
1436323	16_27398761_G_A	0	0	0.645161290322581	A|intron_variant|MODIFIER|EYS|ENSG00000188107|transcript|ENST00000370621.7|protein_coding|7/43|n.1185-1514A>T||||||,A|intron_variant|MODIFIER|EYS|ENSG00000188107|transcript|ENST00000393380.6|protein_coding|7/11|n.1185-1514A>T||||||,A|intron_variant|MODIFIER|EYS|ENSG00000188107|transcript|ENST00000342421.9|protein_coding|5/8|n.1185-1514A>T||||||,A|intron_variant|MODIFIER|EYS|ENSG00000188107|transcript|ENST00000503581.6|protein_coding|7/42|n.1185-1514A>T||||||	eyes shut homolog
1436324	16_27399508_A_G	0	0	1	C|intron_variant|MODIFIER|EYS|ENSG00000188107|transcript|ENST00000370621.7|protein_coding|7/43|n.1185-2229A>G||||||,C|intron_variant|MODIFIER|EYS|ENSG00000188107|transcript|ENST00000393380.6|protein_coding|7/11|n.1185-2229A>G||||||,C|intron_variant|MODIFIER|EYS|ENSG00000188107|transcript|ENST00000342421.9|protein_coding|5/8|n.1185-2229A>G||||||,C|intron_variant|MODIFIER|EYS|ENSG00000188107|transcript|ENST00000503581.6|protein_coding|7/42|n.1185-2229A>G||||||	eyes shut homolog
1436325	16_27401830_G_C	0	0	0.976744186046512	C|intron_variant|MODIFIER|EYS|ENSG00000188107|transcript|ENST00000370621.7|protein_coding|7/43|n.1185-6034C>G||||||,C|intron_variant|MODIFIER|EYS|ENSG00000188107|transcript|ENST00000393380.6|protein_coding|7/11|n.1185-6034C>G||||||,C|intron_variant|MODIFIER|EYS|ENSG00000188107|transcript|ENST00000342421.9|protein_coding|5/8|n.1185-6034C>G||||||,C|intron_variant|MODIFIER|EYS|ENSG00000188107|transcript|ENST00000503581.6|protein_coding|7/42|n.1185-6034C>G||||||	eyes shut homolog
1436326	16_27406550_C_T	0	0	0.730769230769231	T|intron_variant|MODIFIER|EYS|ENSG00000188107|transcript|ENST00000370621.7|protein_coding|5/43|n.863-4203G>A||||||,T|intron_variant|MODIFIER|EYS|ENSG00000188107|transcript|ENST00000393380.6|protein_coding|5/11|n.863-4203G>A||||||,T|intron_variant|MODIFIER|EYS|ENSG00000188107|transcript|ENST00000342421.9|protein_coding|3/8|n.863-4203G>A||||||,T|intron_variant|MODIFIER|EYS|ENSG00000188107|transcript|ENST00000503581.6|protein_coding|5/42|n.863-4203G>A||||||	eyes shut homolog
1436327	16_27415445_G_A	0	0	0.294117647058824	A|intron_variant|MODIFIER|EYS|ENSG00000188107|transcript|ENST00000370621.7|protein_coding|5/43|n.863-10515G>T||||||,A|intron_variant|MODIFIER|EYS|ENSG00000188107|transcript|ENST00000393380.6|protein_coding|5/11|n.863-10515G>T||||||,A|intron_variant|MODIFIER|EYS|ENSG00000188107|transcript|ENST00000342421.9|protein_coding|3/8|n.863-10515G>T||||||,A|intron_variant|MODIFIER|EYS|ENSG00000188107|transcript|ENST00000503581.6|protein_coding|5/42|n.863-10515G>T||||||	eyes shut homolog
1436328	16_27433750_C_A	0	0	0.375	C|intron_variant|MODIFIER|EYS|ENSG00000188107|transcript|ENST00000370621.7|protein_coding|5/43|n.862+27982C>G||||||,C|intron_variant|MODIFIER|EYS|ENSG00000188107|transcript|ENST00000393380.6|protein_coding|5/11|n.862+27982C>G||||||,C|intron_variant|MODIFIER|EYS|ENSG00000188107|transcript|ENST00000342421.9|protein_coding|3/8|n.862+27982C>G||||||,C|intron_variant|MODIFIER|EYS|ENSG00000188107|transcript|ENST00000503581.6|protein_coding|5/42|n.862+27982C>G||||||	eyes shut homolog
1436329	16_27476796_A_G	0	0	0.621621621621622	G|intron_variant|MODIFIER|EYS|ENSG00000188107|transcript|ENST00000370621.7|protein_coding|2/43|n.-332-26712A>C||||||,G|intron_variant|MODIFIER|EYS|ENSG00000188107|transcript|ENST00000393380.6|protein_coding|2/11|n.-332-26712A>C||||||,G|intron_variant|MODIFIER|EYS|ENSG00000188107|transcript|ENST00000489873.1|retained_intron|2/4|n.196-26712A>C||||||,G|intron_variant|MODIFIER|EYS|ENSG00000188107|transcript|ENST00000503581.6|protein_coding|2/42|n.-332-26712A>C||||||	eyes shut homolog
1436330	16_27576902_C_T	0	0	1	A|intron_variant|MODIFIER|EYS|ENSG00000188107|transcript|ENST00000370621.7|protein_coding|2/43|n.-332-35945G>T||||||,A|intron_variant|MODIFIER|EYS|ENSG00000188107|transcript|ENST00000393380.6|protein_coding|2/11|n.-332-35945G>T||||||,A|intron_variant|MODIFIER|EYS|ENSG00000188107|transcript|ENST00000489873.1|retained_intron|2/4|n.196-35945G>T||||||,A|intron_variant|MODIFIER|EYS|ENSG00000188107|transcript|ENST00000503581.6|protein_coding|2/42|n.-332-35945G>T||||||	eyes shut homolog
1436331	16_27581624_C_A	0	0	1	G|intron_variant|MODIFIER|EYS|ENSG00000188107|transcript|ENST00000370621.7|protein_coding|2/43|n.-332-42339A>C||||||,G|intron_variant|MODIFIER|EYS|ENSG00000188107|transcript|ENST00000393380.6|protein_coding|2/11|n.-332-42339A>C||||||,G|intron_variant|MODIFIER|EYS|ENSG00000188107|transcript|ENST00000489873.1|retained_intron|2/4|n.196-42339A>C||||||,G|intron_variant|MODIFIER|EYS|ENSG00000188107|transcript|ENST00000503581.6|protein_coding|2/42|n.-332-42339A>C||||||	eyes shut homolog
1436332	16_27582661_T_C	0	0	1	C|intron_variant|MODIFIER|EYS|ENSG00000188107|transcript|ENST00000370621.7|protein_coding|2/43|n.-332-42573A>G||||||,C|intron_variant|MODIFIER|EYS|ENSG00000188107|transcript|ENST00000393380.6|protein_coding|2/11|n.-332-42573A>G||||||,C|intron_variant|MODIFIER|EYS|ENSG00000188107|transcript|ENST00000489873.1|retained_intron|2/4|n.196-42573A>G||||||,C|intron_variant|MODIFIER|EYS|ENSG00000188107|transcript|ENST00000503581.6|protein_coding|2/42|n.-332-42573A>G||||||	eyes shut homolog
1436333	16_27597258_A_T	0	0	1	T|intron_variant|MODIFIER|EYS|ENSG00000188107|transcript|ENST00000370621.7|protein_coding|2/43|n.-332-44966G>A||||||,T|intron_variant|MODIFIER|EYS|ENSG00000188107|transcript|ENST00000393380.6|protein_coding|2/11|n.-332-44966G>A||||||,T|intron_variant|MODIFIER|EYS|ENSG00000188107|transcript|ENST00000489873.1|retained_intron|2/4|n.196-44966G>A||||||,T|intron_variant|MODIFIER|EYS|ENSG00000188107|transcript|ENST00000503581.6|protein_coding|2/42|n.-332-44966G>A||||||	eyes shut homolog
1436334	16_27599895_G_A	0	0	0.315789473684211	C|intron_variant|MODIFIER|EYS|ENSG00000188107|transcript|ENST00000370621.7|protein_coding|2/43|n.-332-48198A>G||||||,C|intron_variant|MODIFIER|EYS|ENSG00000188107|transcript|ENST00000393380.6|protein_coding|2/11|n.-332-48198A>G||||||,C|intron_variant|MODIFIER|EYS|ENSG00000188107|transcript|ENST00000489873.1|retained_intron|2/4|n.196-48198A>G||||||,C|intron_variant|MODIFIER|EYS|ENSG00000188107|transcript|ENST00000503581.6|protein_coding|2/42|n.-332-48198A>G||||||	eyes shut homolog
1436335	16_27607431_C_G	0	0	1	G|intron_variant|MODIFIER|EYS|ENSG00000188107|transcript|ENST00000370621.7|protein_coding|2/43|n.-332-48974T>C||||||,G|intron_variant|MODIFIER|EYS|ENSG00000188107|transcript|ENST00000393380.6|protein_coding|2/11|n.-332-48974T>C||||||,G|intron_variant|MODIFIER|EYS|ENSG00000188107|transcript|ENST00000489873.1|retained_intron|2/4|n.196-48974T>C||||||,G|intron_variant|MODIFIER|EYS|ENSG00000188107|transcript|ENST00000503581.6|protein_coding|2/42|n.-332-48974T>C||||||	eyes shut homolog
1436336	16_27626576_A_G	0	0	1	A|intron_variant|MODIFIER|EYS|ENSG00000188107|transcript|ENST00000370621.7|protein_coding|2/43|n.-332-52347C>T||||||,A|intron_variant|MODIFIER|EYS|ENSG00000188107|transcript|ENST00000393380.6|protein_coding|2/11|n.-332-52347C>T||||||,A|intron_variant|MODIFIER|EYS|ENSG00000188107|transcript|ENST00000489873.1|retained_intron|2/4|n.196-52347C>T||||||,A|intron_variant|MODIFIER|EYS|ENSG00000188107|transcript|ENST00000503581.6|protein_coding|2/42|n.-332-52347C>T||||||	eyes shut homolog
1436337	16_27630928_A_G	0	0	1	C|intron_variant|MODIFIER|EYS|ENSG00000188107|transcript|ENST00000370621.7|protein_coding|2/43|n.-332-53472A>G||||||,C|intron_variant|MODIFIER|EYS|ENSG00000188107|transcript|ENST00000393380.6|protein_coding|2/11|n.-332-53472A>G||||||,C|intron_variant|MODIFIER|EYS|ENSG00000188107|transcript|ENST00000489873.1|retained_intron|2/4|n.196-53472A>G||||||,C|intron_variant|MODIFIER|EYS|ENSG00000188107|transcript|ENST00000503581.6|protein_coding|2/42|n.-332-53472A>G||||||	eyes shut homolog
1436338	16_27646930_G_A	0	0	0.6	C|intron_variant|MODIFIER|EYS|ENSG00000188107|transcript|ENST00000370621.7|protein_coding|2/43|n.-332-56720T>G||||||,C|intron_variant|MODIFIER|EYS|ENSG00000188107|transcript|ENST00000393380.6|protein_coding|2/11|n.-332-56720T>G||||||,C|intron_variant|MODIFIER|EYS|ENSG00000188107|transcript|ENST00000489873.1|retained_intron|2/4|n.196-56720T>G||||||,C|intron_variant|MODIFIER|EYS|ENSG00000188107|transcript|ENST00000503581.6|protein_coding|2/42|n.-332-56720T>G||||||	eyes shut homolog
1436339	16_27653119_G_A	0	0	1	T|intron_variant|MODIFIER|EYS|ENSG00000188107|transcript|ENST00000370621.7|protein_coding|2/43|n.-332-57162G>A||||||,T|intron_variant|MODIFIER|EYS|ENSG00000188107|transcript|ENST00000393380.6|protein_coding|2/11|n.-332-57162G>A||||||,T|intron_variant|MODIFIER|EYS|ENSG00000188107|transcript|ENST00000489873.1|retained_intron|2/4|n.196-57162G>A||||||,T|intron_variant|MODIFIER|EYS|ENSG00000188107|transcript|ENST00000503581.6|protein_coding|2/42|n.-332-57162G>A||||||	eyes shut homolog
1436340	16_27721201_G_A	0	0	0.242424242424242	T|intron_variant|MODIFIER|EYS|ENSG00000188107|transcript|ENST00000370621.7|protein_coding|2/43|n.-332-58098G>A||||||,T|intron_variant|MODIFIER|EYS|ENSG00000188107|transcript|ENST00000393380.6|protein_coding|2/11|n.-332-58098G>A||||||,T|intron_variant|MODIFIER|EYS|ENSG00000188107|transcript|ENST00000489873.1|retained_intron|2/4|n.196-58098G>A||||||,T|intron_variant|MODIFIER|EYS|ENSG00000188107|transcript|ENST00000503581.6|protein_coding|2/42|n.-332-58098G>A||||||	eyes shut homolog
1436341	16_27756224_C_T	0	0	0.483870967741935	T|intron_variant|MODIFIER|EYS|ENSG00000188107|transcript|ENST00000370621.7|protein_coding|2/43|n.-332-58293G>A||||||,T|intron_variant|MODIFIER|EYS|ENSG00000188107|transcript|ENST00000393380.6|protein_coding|2/11|n.-332-58293G>A||||||,T|intron_variant|MODIFIER|EYS|ENSG00000188107|transcript|ENST00000489873.1|retained_intron|2/4|n.196-58293G>A||||||,T|intron_variant|MODIFIER|EYS|ENSG00000188107|transcript|ENST00000503581.6|protein_coding|2/42|n.-332-58293G>A||||||	eyes shut homolog
1436342	16_27756482_C_G	0	0	0.269230769230769	T|intron_variant|MODIFIER|EYS|ENSG00000188107|transcript|ENST00000370621.7|protein_coding|2/43|n.-332-58500T>A||||||,T|intron_variant|MODIFIER|EYS|ENSG00000188107|transcript|ENST00000393380.6|protein_coding|2/11|n.-332-58500T>A||||||,T|intron_variant|MODIFIER|EYS|ENSG00000188107|transcript|ENST00000489873.1|retained_intron|2/4|n.196-58500T>A||||||,T|intron_variant|MODIFIER|EYS|ENSG00000188107|transcript|ENST00000503581.6|protein_coding|2/42|n.-332-58500T>A||||||	eyes shut homolog
1436343	16_27782205_G_A	0	0	1	A|intron_variant|MODIFIER|EYS|ENSG00000188107|transcript|ENST00000370621.7|protein_coding|2/43|n.-332-58869C>T||||||,A|intron_variant|MODIFIER|EYS|ENSG00000188107|transcript|ENST00000393380.6|protein_coding|2/11|n.-332-58869C>T||||||,A|intron_variant|MODIFIER|EYS|ENSG00000188107|transcript|ENST00000489873.1|retained_intron|2/4|n.196-58869C>T||||||,A|intron_variant|MODIFIER|EYS|ENSG00000188107|transcript|ENST00000503581.6|protein_coding|2/42|n.-332-58869C>T||||||	eyes shut homolog
1436344	16_27820334_G_A	0	0	0.413793103448276	G|intron_variant|MODIFIER|EYS|ENSG00000188107|transcript|ENST00000370621.7|protein_coding|2/43|n.-332-62310T>C||||||,G|intron_variant|MODIFIER|EYS|ENSG00000188107|transcript|ENST00000393380.6|protein_coding|2/11|n.-332-62310T>C||||||,G|intron_variant|MODIFIER|EYS|ENSG00000188107|transcript|ENST00000489873.1|retained_intron|2/4|n.196-62310T>C||||||,G|intron_variant|MODIFIER|EYS|ENSG00000188107|transcript|ENST00000503581.6|protein_coding|2/42|n.-332-62310T>C||||||	eyes shut homolog
1436345	16_27840545_G_T	0	0	0.380952380952381	T|intron_variant|MODIFIER|EYS|ENSG00000188107|transcript|ENST00000370621.7|protein_coding|2/43|n.-332-63845T>A||||||,T|intron_variant|MODIFIER|EYS|ENSG00000188107|transcript|ENST00000393380.6|protein_coding|2/11|n.-332-63845T>A||||||,T|intron_variant|MODIFIER|EYS|ENSG00000188107|transcript|ENST00000489873.1|retained_intron|2/4|n.196-63845T>A||||||,T|intron_variant|MODIFIER|EYS|ENSG00000188107|transcript|ENST00000503581.6|protein_coding|2/42|n.-332-63845T>A||||||	eyes shut homolog
1436346	16_27876816_A_G	0	0	1	C|intron_variant|MODIFIER|EYS|ENSG00000188107|transcript|ENST00000370621.7|protein_coding|2/43|n.-332-64078A>G||||||,C|intron_variant|MODIFIER|EYS|ENSG00000188107|transcript|ENST00000393380.6|protein_coding|2/11|n.-332-64078A>G||||||,C|intron_variant|MODIFIER|EYS|ENSG00000188107|transcript|ENST00000489873.1|retained_intron|2/4|n.196-64078A>G||||||,C|intron_variant|MODIFIER|EYS|ENSG00000188107|transcript|ENST00000503581.6|protein_coding|2/42|n.-332-64078A>G||||||	eyes shut homolog
1436347	16_27883489_C_T	0	0	0.7	T|intron_variant|MODIFIER|EYS|ENSG00000188107|transcript|ENST00000370621.7|protein_coding|2/43|n.-333+71756C>A||||||,T|intron_variant|MODIFIER|EYS|ENSG00000188107|transcript|ENST00000393380.6|protein_coding|2/11|n.-333+71756C>A||||||,T|intron_variant|MODIFIER|EYS|ENSG00000188107|transcript|ENST00000489873.1|retained_intron|2/4|n.195+71756C>A||||||,T|intron_variant|MODIFIER|EYS|ENSG00000188107|transcript|ENST00000503581.6|protein_coding|2/42|n.-333+71756C>A||||||	eyes shut homolog
1436348	16_27939023_G_A	0	0	0.290322580645161	A|intron_variant|MODIFIER|EYS|ENSG00000188107|transcript|ENST00000370621.7|protein_coding|2/43|n.-333+26261C>T||||||,A|intron_variant|MODIFIER|EYS|ENSG00000188107|transcript|ENST00000393380.6|protein_coding|2/11|n.-333+26261C>T||||||,A|intron_variant|MODIFIER|EYS|ENSG00000188107|transcript|ENST00000489873.1|retained_intron|2/4|n.195+26261C>T||||||,A|intron_variant|MODIFIER|EYS|ENSG00000188107|transcript|ENST00000503581.6|protein_coding|2/42|n.-333+26261C>T||||||	eyes shut homolog
1436349	16_27956384_A_G	0	0	0.73469387755102	C|intron_variant|MODIFIER|EYS|ENSG00000188107|transcript|ENST00000370621.7|protein_coding|2/43|n.-333+25311C>G||||||,C|intron_variant|MODIFIER|EYS|ENSG00000188107|transcript|ENST00000393380.6|protein_coding|2/11|n.-333+25311C>G||||||,C|intron_variant|MODIFIER|EYS|ENSG00000188107|transcript|ENST00000489873.1|retained_intron|2/4|n.195+25311C>G||||||,C|intron_variant|MODIFIER|EYS|ENSG00000188107|transcript|ENST00000503581.6|protein_coding|2/42|n.-333+25311C>G||||||	eyes shut homolog
1436350	16_27960229_A_T	0	0	0.5	A|intron_variant|MODIFIER|EYS|ENSG00000188107|transcript|ENST00000370621.7|protein_coding|2/43|n.-333+22620C>T||||||,A|intron_variant|MODIFIER|EYS|ENSG00000188107|transcript|ENST00000393380.6|protein_coding|2/11|n.-333+22620C>T||||||,A|intron_variant|MODIFIER|EYS|ENSG00000188107|transcript|ENST00000489873.1|retained_intron|2/4|n.195+22620C>T||||||,A|intron_variant|MODIFIER|EYS|ENSG00000188107|transcript|ENST00000503581.6|protein_coding|2/42|n.-333+22620C>T||||||	eyes shut homolog
1436351	16_27963529_A_G	0	0	0.56	A|intron_variant|MODIFIER|EYS|ENSG00000188107|transcript|ENST00000370621.7|protein_coding|2/43|n.-333+13705C>T||||||,A|intron_variant|MODIFIER|EYS|ENSG00000188107|transcript|ENST00000393380.6|protein_coding|2/11|n.-333+13705C>T||||||,A|intron_variant|MODIFIER|EYS|ENSG00000188107|transcript|ENST00000489873.1|retained_intron|2/4|n.195+13705C>T||||||,A|intron_variant|MODIFIER|EYS|ENSG00000188107|transcript|ENST00000503581.6|protein_coding|2/42|n.-333+13705C>T||||||	eyes shut homolog
1436352	16_27966898_T_C	0	0	0.689655172413793	C|intron_variant|MODIFIER|EYS|ENSG00000188107|transcript|ENST00000370621.7|protein_coding|2/43|n.-333+10511C>G||||||,C|intron_variant|MODIFIER|EYS|ENSG00000188107|transcript|ENST00000393380.6|protein_coding|2/11|n.-333+10511C>G||||||,C|intron_variant|MODIFIER|EYS|ENSG00000188107|transcript|ENST00000489873.1|retained_intron|2/4|n.195+10511C>G||||||,C|intron_variant|MODIFIER|EYS|ENSG00000188107|transcript|ENST00000503581.6|protein_coding|2/42|n.-333+10511C>G||||||	eyes shut homolog
1436353	16_27967397_C_A	0	0	1	G|intron_variant|MODIFIER|EYS|ENSG00000188107|transcript|ENST00000370621.7|protein_coding|2/43|n.-333+10166T>C||||||,G|intron_variant|MODIFIER|EYS|ENSG00000188107|transcript|ENST00000393380.6|protein_coding|2/11|n.-333+10166T>C||||||,G|intron_variant|MODIFIER|EYS|ENSG00000188107|transcript|ENST00000489873.1|retained_intron|2/4|n.195+10166T>C||||||,G|intron_variant|MODIFIER|EYS|ENSG00000188107|transcript|ENST00000503581.6|protein_coding|2/42|n.-333+10166T>C||||||	eyes shut homolog
1436354	16_27974640_A_G	0	0	1	T|intron_variant|MODIFIER|EYS|ENSG00000188107|transcript|ENST00000370621.7|protein_coding|2/43|n.-333+9468G>A||||||,T|intron_variant|MODIFIER|EYS|ENSG00000188107|transcript|ENST00000393380.6|protein_coding|2/11|n.-333+9468G>A||||||,T|intron_variant|MODIFIER|EYS|ENSG00000188107|transcript|ENST00000489873.1|retained_intron|2/4|n.195+9468G>A||||||,T|intron_variant|MODIFIER|EYS|ENSG00000188107|transcript|ENST00000503581.6|protein_coding|2/42|n.-333+9468G>A||||||	eyes shut homolog
1436355	16_27975526_C_T	0	0	0.625	T|intron_variant|MODIFIER|EYS|ENSG00000188107|transcript|ENST00000370621.7|protein_coding|2/43|n.-333+9092G>A||||||,T|intron_variant|MODIFIER|EYS|ENSG00000188107|transcript|ENST00000393380.6|protein_coding|2/11|n.-333+9092G>A||||||,T|intron_variant|MODIFIER|EYS|ENSG00000188107|transcript|ENST00000489873.1|retained_intron|2/4|n.195+9092G>A||||||,T|intron_variant|MODIFIER|EYS|ENSG00000188107|transcript|ENST00000503581.6|protein_coding|2/42|n.-333+9092G>A||||||	eyes shut homolog
1436356	16_27980043_G_A	0	0	0.275862068965517	G|intron_variant|MODIFIER|EYS|ENSG00000188107|transcript|ENST00000370621.7|protein_coding|2/43|n.-333+5471G>C||||||,G|intron_variant|MODIFIER|EYS|ENSG00000188107|transcript|ENST00000393380.6|protein_coding|2/11|n.-333+5471G>C||||||,G|intron_variant|MODIFIER|EYS|ENSG00000188107|transcript|ENST00000489873.1|retained_intron|2/4|n.195+5471G>C||||||,G|intron_variant|MODIFIER|EYS|ENSG00000188107|transcript|ENST00000503581.6|protein_coding|2/42|n.-333+5471G>C||||||	eyes shut homolog
1436357	16_28013896_C_G	0	0	1	C|intron_variant|MODIFIER|EYS|ENSG00000188107|transcript|ENST00000370621.7|protein_coding|1/43|n.-447-10443A>G||||||,C|intron_variant|MODIFIER|EYS|ENSG00000188107|transcript|ENST00000393380.6|protein_coding|1/11|n.-447-10443A>G||||||,C|intron_variant|MODIFIER|EYS|ENSG00000188107|transcript|ENST00000489873.1|retained_intron|1/4|n.81-10443A>G||||||,C|intron_variant|MODIFIER|EYS|ENSG00000188107|transcript|ENST00000503581.6|protein_coding|1/42|n.-447-10443A>G||||||	eyes shut homolog
1436358	16_28021860_C_T	0	0	1	A|intron_variant|MODIFIER|EYS|ENSG00000188107|transcript|ENST00000370621.7|protein_coding|1/43|n.-447-16546C>T||||||,A|intron_variant|MODIFIER|EYS|ENSG00000188107|transcript|ENST00000393380.6|protein_coding|1/11|n.-447-16546C>T||||||,A|intron_variant|MODIFIER|EYS|ENSG00000188107|transcript|ENST00000489873.1|retained_intron|1/4|n.81-16546C>T||||||,A|intron_variant|MODIFIER|EYS|ENSG00000188107|transcript|ENST00000503581.6|protein_coding|1/42|n.-447-16546C>T||||||	eyes shut homolog
1436359	16_28028265_G_A	0	0	0.692307692307692	C|intron_variant|MODIFIER|EYS|ENSG00000188107|transcript|ENST00000370621.7|protein_coding|1/43|n.-447-20994A>G||||||,C|intron_variant|MODIFIER|EYS|ENSG00000188107|transcript|ENST00000393380.6|protein_coding|1/11|n.-447-20994A>G||||||,C|intron_variant|MODIFIER|EYS|ENSG00000188107|transcript|ENST00000489873.1|retained_intron|1/4|n.81-20994A>G||||||,C|intron_variant|MODIFIER|EYS|ENSG00000188107|transcript|ENST00000503581.6|protein_coding|1/42|n.-447-20994A>G||||||	eyes shut homolog
1436360	16_28030710_G_A	0	0	0.444444444444444	T|intron_variant|MODIFIER|EYS|ENSG00000188107|transcript|ENST00000370621.7|protein_coding|1/43|n.-447-25019G>A||||||,T|intron_variant|MODIFIER|EYS|ENSG00000188107|transcript|ENST00000393380.6|protein_coding|1/11|n.-447-25019G>A||||||,T|intron_variant|MODIFIER|EYS|ENSG00000188107|transcript|ENST00000489873.1|retained_intron|1/4|n.81-25019G>A||||||,T|intron_variant|MODIFIER|EYS|ENSG00000188107|transcript|ENST00000503581.6|protein_coding|1/42|n.-447-25019G>A||||||	eyes shut homolog
1436361	16_28032176_C_T	0	0	1	G|intron_variant|MODIFIER|EYS|ENSG00000188107|transcript|ENST00000370621.7|protein_coding|1/43|n.-447-25759A>C||||||,G|intron_variant|MODIFIER|EYS|ENSG00000188107|transcript|ENST00000393380.6|protein_coding|1/11|n.-447-25759A>C||||||,G|intron_variant|MODIFIER|EYS|ENSG00000188107|transcript|ENST00000489873.1|retained_intron|1/4|n.81-25759A>C||||||,G|intron_variant|MODIFIER|EYS|ENSG00000188107|transcript|ENST00000503581.6|protein_coding|1/42|n.-447-25759A>C||||||	eyes shut homolog
1436362	16_28043411_C_T	0	0	1	C|intron_variant|MODIFIER|EYS|ENSG00000188107|transcript|ENST00000370621.7|protein_coding|1/43|n.-447-26306A>G||||||,C|intron_variant|MODIFIER|EYS|ENSG00000188107|transcript|ENST00000393380.6|protein_coding|1/11|n.-447-26306A>G||||||,C|intron_variant|MODIFIER|EYS|ENSG00000188107|transcript|ENST00000489873.1|retained_intron|1/4|n.81-26306A>G||||||,C|intron_variant|MODIFIER|EYS|ENSG00000188107|transcript|ENST00000503581.6|protein_coding|1/42|n.-447-26306A>G||||||	eyes shut homolog
1436363	16_28046261_A_C	0	0	1	C|intron_variant|MODIFIER|EYS|ENSG00000188107|transcript|ENST00000370621.7|protein_coding|1/43|n.-447-28154A>G||||||,C|intron_variant|MODIFIER|EYS|ENSG00000188107|transcript|ENST00000393380.6|protein_coding|1/11|n.-447-28154A>G||||||,C|intron_variant|MODIFIER|EYS|ENSG00000188107|transcript|ENST00000489873.1|retained_intron|1/4|n.81-28154A>G||||||,C|intron_variant|MODIFIER|EYS|ENSG00000188107|transcript|ENST00000503581.6|protein_coding|1/42|n.-447-28154A>G||||||	eyes shut homolog
1436364	16_28047409_A_C	0	0	1	G|intron_variant|MODIFIER|EYS|ENSG00000188107|transcript|ENST00000370621.7|protein_coding|1/43|n.-447-32381T>C||||||,G|intron_variant|MODIFIER|EYS|ENSG00000188107|transcript|ENST00000393380.6|protein_coding|1/11|n.-447-32381T>C||||||,G|intron_variant|MODIFIER|EYS|ENSG00000188107|transcript|ENST00000489873.1|retained_intron|1/4|n.81-32381T>C||||||,G|intron_variant|MODIFIER|EYS|ENSG00000188107|transcript|ENST00000503581.6|protein_coding|1/42|n.-447-32381T>C||||||	eyes shut homolog
1436365	16_28049155_A_G	0	0	1	A|intron_variant|MODIFIER|EYS|ENSG00000188107|transcript|ENST00000370621.7|protein_coding|1/43|n.-448+21499C>T||||||,A|intron_variant|MODIFIER|EYS|ENSG00000188107|transcript|ENST00000393380.6|protein_coding|1/11|n.-448+21499C>T||||||,A|intron_variant|MODIFIER|EYS|ENSG00000188107|transcript|ENST00000489873.1|retained_intron|1/4|n.80+21499C>T||||||,A|intron_variant|MODIFIER|EYS|ENSG00000188107|transcript|ENST00000503581.6|protein_coding|1/42|n.-448+21499C>T||||||	eyes shut homolog
1436366	16_28052904_A_G	0	0	1	A|intron_variant|MODIFIER|EYS|ENSG00000188107|transcript|ENST00000370621.7|protein_coding|1/43|n.-448+21324C>T||||||,A|intron_variant|MODIFIER|EYS|ENSG00000188107|transcript|ENST00000393380.6|protein_coding|1/11|n.-448+21324C>T||||||,A|intron_variant|MODIFIER|EYS|ENSG00000188107|transcript|ENST00000489873.1|retained_intron|1/4|n.80+21324C>T||||||,A|intron_variant|MODIFIER|EYS|ENSG00000188107|transcript|ENST00000503581.6|protein_coding|1/42|n.-448+21324C>T||||||	eyes shut homolog
1436367	16_28053506_T_C	0	0	1	T|intron_variant|MODIFIER|EYS|ENSG00000188107|transcript|ENST00000370621.7|protein_coding|1/43|n.-448+20345G>A||||||,T|intron_variant|MODIFIER|EYS|ENSG00000188107|transcript|ENST00000393380.6|protein_coding|1/11|n.-448+20345G>A||||||,T|intron_variant|MODIFIER|EYS|ENSG00000188107|transcript|ENST00000489873.1|retained_intron|1/4|n.80+20345G>A||||||,T|intron_variant|MODIFIER|EYS|ENSG00000188107|transcript|ENST00000503581.6|protein_coding|1/42|n.-448+20345G>A||||||	eyes shut homolog
1436368	16_28054032_T_C	0	0	1	T|intron_variant|MODIFIER|EYS|ENSG00000188107|transcript|ENST00000370621.7|protein_coding|1/43|n.-448+20048C>A||||||,T|intron_variant|MODIFIER|EYS|ENSG00000188107|transcript|ENST00000393380.6|protein_coding|1/11|n.-448+20048C>A||||||,T|intron_variant|MODIFIER|EYS|ENSG00000188107|transcript|ENST00000489873.1|retained_intron|1/4|n.80+20048C>A||||||,T|intron_variant|MODIFIER|EYS|ENSG00000188107|transcript|ENST00000503581.6|protein_coding|1/42|n.-448+20048C>A||||||	eyes shut homolog
1436369	16_28054254_T_A	0	0	1	A|intron_variant|MODIFIER|EYS|ENSG00000188107|transcript|ENST00000370621.7|protein_coding|1/43|n.-448+13302G>T||||||,A|intron_variant|MODIFIER|EYS|ENSG00000188107|transcript|ENST00000393380.6|protein_coding|1/11|n.-448+13302G>T||||||,A|intron_variant|MODIFIER|EYS|ENSG00000188107|transcript|ENST00000489873.1|retained_intron|1/4|n.80+13302G>T||||||,A|intron_variant|MODIFIER|EYS|ENSG00000188107|transcript|ENST00000503581.6|protein_coding|1/42|n.-448+13302G>T||||||	eyes shut homolog
1436370	16_28060087_A_G	0	0	1	A|intron_variant|MODIFIER|EYS|ENSG00000188107|transcript|ENST00000370621.7|protein_coding|1/43|n.-448+12041C>T||||||,A|intron_variant|MODIFIER|EYS|ENSG00000188107|transcript|ENST00000393380.6|protein_coding|1/11|n.-448+12041C>T||||||,A|intron_variant|MODIFIER|EYS|ENSG00000188107|transcript|ENST00000489873.1|retained_intron|1/4|n.80+12041C>T||||||,A|intron_variant|MODIFIER|EYS|ENSG00000188107|transcript|ENST00000503581.6|protein_coding|1/42|n.-448+12041C>T||||||	eyes shut homolog
1436371	16_28060541_G_A	0	0	1	G|intron_variant|MODIFIER|EYS|ENSG00000188107|transcript|ENST00000370621.7|protein_coding|1/43|n.-448+10943T>C||||||,G|intron_variant|MODIFIER|EYS|ENSG00000188107|transcript|ENST00000393380.6|protein_coding|1/11|n.-448+10943T>C||||||,G|intron_variant|MODIFIER|EYS|ENSG00000188107|transcript|ENST00000489873.1|retained_intron|1/4|n.80+10943T>C||||||,G|intron_variant|MODIFIER|EYS|ENSG00000188107|transcript|ENST00000503581.6|protein_coding|1/42|n.-448+10943T>C||||||	eyes shut homolog
1436372	16_28060671_G_A	0	0	1	A|intron_variant|MODIFIER|EYS|ENSG00000188107|transcript|ENST00000370621.7|protein_coding|1/43|n.-448+10270C>T||||||,A|intron_variant|MODIFIER|EYS|ENSG00000188107|transcript|ENST00000393380.6|protein_coding|1/11|n.-448+10270C>T||||||,A|intron_variant|MODIFIER|EYS|ENSG00000188107|transcript|ENST00000489873.1|retained_intron|1/4|n.80+10270C>T||||||,A|intron_variant|MODIFIER|EYS|ENSG00000188107|transcript|ENST00000503581.6|protein_coding|1/42|n.-448+10270C>T||||||	eyes shut homolog
1436373	16_28061349_G_C	0	0	1	C|intron_variant|MODIFIER|EYS|ENSG00000188107|transcript|ENST00000370621.7|protein_coding|1/43|n.-448+9291A>G||||||,C|intron_variant|MODIFIER|EYS|ENSG00000188107|transcript|ENST00000393380.6|protein_coding|1/11|n.-448+9291A>G||||||,C|intron_variant|MODIFIER|EYS|ENSG00000188107|transcript|ENST00000489873.1|retained_intron|1/4|n.80+9291A>G||||||,C|intron_variant|MODIFIER|EYS|ENSG00000188107|transcript|ENST00000503581.6|protein_coding|1/42|n.-448+9291A>G||||||	eyes shut homolog
1436374	16_28061519_G_A	0	0	1	C|intron_variant|MODIFIER|EYS|ENSG00000188107|transcript|ENST00000370621.7|protein_coding|1/43|n.-448+9020A>G||||||,C|intron_variant|MODIFIER|EYS|ENSG00000188107|transcript|ENST00000393380.6|protein_coding|1/11|n.-448+9020A>G||||||,C|intron_variant|MODIFIER|EYS|ENSG00000188107|transcript|ENST00000489873.1|retained_intron|1/4|n.80+9020A>G||||||,C|intron_variant|MODIFIER|EYS|ENSG00000188107|transcript|ENST00000503581.6|protein_coding|1/42|n.-448+9020A>G||||||	eyes shut homolog
1436375	16_28062111_C_G	0	0	1	G|intron_variant|MODIFIER|EYS|ENSG00000188107|transcript|ENST00000370621.7|protein_coding|1/43|n.-448+8980T>C||||||,G|intron_variant|MODIFIER|EYS|ENSG00000188107|transcript|ENST00000393380.6|protein_coding|1/11|n.-448+8980T>C||||||,G|intron_variant|MODIFIER|EYS|ENSG00000188107|transcript|ENST00000489873.1|retained_intron|1/4|n.80+8980T>C||||||,G|intron_variant|MODIFIER|EYS|ENSG00000188107|transcript|ENST00000503581.6|protein_coding|1/42|n.-448+8980T>C||||||	eyes shut homolog
1436376	16_28062118_G_C	0	0	1	C|intron_variant|MODIFIER|EYS|ENSG00000188107|transcript|ENST00000370621.7|protein_coding|1/43|n.-448+8824A>G||||||,C|intron_variant|MODIFIER|EYS|ENSG00000188107|transcript|ENST00000393380.6|protein_coding|1/11|n.-448+8824A>G||||||,C|intron_variant|MODIFIER|EYS|ENSG00000188107|transcript|ENST00000489873.1|retained_intron|1/4|n.80+8824A>G||||||,C|intron_variant|MODIFIER|EYS|ENSG00000188107|transcript|ENST00000503581.6|protein_coding|1/42|n.-448+8824A>G||||||	eyes shut homolog
1436377	16_28136611_C_T	0	0	0.575757575757576	INTERGENIC	NA
1436378	16_28138124_G_A	0	0	0.421052631578947	INTERGENIC	NA
1436379	16_28161307_C_T	0	0	0.673076923076923	INTERGENIC	NA
1436380	16_28170029_C_T	0	0	0.275862068965517	INTERGENIC	NA
1436381	16_28255182_A_C	0	0	1	INTERGENIC	NA
1436382	16_28275570_A_G	0	0	1	INTERGENIC	NA
1436383	16_28279918_C_G	0	0	1	INTERGENIC	NA
1436384	16_28487800_C_T	0	0	0.304347826086957	INTERGENIC	NA
1436385	16_28592072_T_C	0	0	1	INTERGENIC	NA
1436386	16_28596296_T_C	0	0	1	INTERGENIC	NA
1436387	16_28598642_C_G	0	0	1	INTERGENIC	NA
1436388	16_28906323_T_C	0	0	1	INTERGENIC	NA
1436389	16_28906425_G_A	0	0	1	INTERGENIC	NA
1436390	16_28910828_C_T	0	0	1	INTERGENIC	NA
1436391	16_28933075_C_G	0	0	1	INTERGENIC	NA
1436392	16_28951434_G_A	0	0	1	INTERGENIC	NA
1436393	16_28951691_T_C	0	0	1	INTERGENIC	NA
1436394	16_28967512_G_T	0	0	0.5625	INTERGENIC	NA
1436395	16_28969372_T_G	0	0	1	INTERGENIC	NA
1436396	16_28970190_G_C	0	0	1	INTERGENIC	NA
1436397	16_28975043_G_C	0	0	0.571428571428571	INTERGENIC	NA
1436398	16_28981325_G_A	0	0	1	INTERGENIC	NA
1436399	16_28986790_T_A	0	0	1	INTERGENIC	NA
1436400	16_28999976_G_A	0	0	0.393939393939394	INTERGENIC	NA
1436401	16_29030693_G_A	0	0	0.543478260869565	INTERGENIC	NA
1436402	16_29116796_T_C	0	0	0.681818181818182	INTERGENIC	NA
1436403	16_29121141_A_G	0	0	1	INTERGENIC	NA
1436404	16_29123708_A_G	0	0	1	INTERGENIC	NA
1436405	16_29126465_A_G	0	0	1	INTERGENIC	NA
1436406	16_29128334_A_G	0	0	1	INTERGENIC	NA
1436407	16_29128458_G_A	0	0	1	INTERGENIC	NA
1436408	16_29130738_G_C	0	0	1	INTERGENIC	NA
1436409	16_29132438_A_G	0	0	1	INTERGENIC	NA
1436410	16_29144684_A_G	0	0	0.354838709677419	INTERGENIC	NA
1436411	16_29170908_A_T	0	0	0.291666666666667	INTERGENIC	NA
1436412	16_29211042_G_C	0	0	1	INTERGENIC	NA
1436413	16_29230668_C_G	0	0	1	INTERGENIC	NA
1436414	16_29230794_T_C	0	0	1	INTERGENIC	NA
1436415	16_29232563_C_T	0	0	1	INTERGENIC	NA
1436416	16_29236598_C_T	0	0	0.977777777777778	INTERGENIC	NA
1436417	16_29236763_G_T	0	0	1	INTERGENIC	NA
1436418	16_29238991_A_G	0	0	1	INTERGENIC	NA
1436419	16_29242331_G_A	0	0	1	INTERGENIC	NA
1436420	16_29245688_C_T	0	0	0.974358974358974	INTERGENIC	NA
1436421	16_29248454_C_T	0	0	1	INTERGENIC	NA
1436422	16_29251280_T_C	0	0	1	INTERGENIC	NA
1436423	16_29251700_A_G	0	0	1	INTERGENIC	NA
1436424	16_29251955_T_C	0	0	1	INTERGENIC	NA
1436425	16_29257825_G_C	0	0	1	INTERGENIC	NA
1436426	16_29267859_T_C	0	0	0.9	INTERGENIC	NA
1436427	16_29269946_A_G	0	0	1	INTERGENIC	NA
1436428	16_29271286_G_T	0	0	0.542857142857143	INTERGENIC	NA
1436429	16_29271432_A_G	0	0	0.86	INTERGENIC	NA
1436430	16_29273091_G_C	0	0	1	INTERGENIC	NA
1436431	16_29274354_G_A	0	0	0.945945945945946	INTERGENIC	NA
1436432	16_29274826_A_G	0	0	1	INTERGENIC	NA
1436433	16_29285345_C_T	0	0	1	INTERGENIC	NA
1436434	16_29286839_G_A	0	0	0.975	INTERGENIC	NA
1436435	16_29287145_C_G	0	0	1	INTERGENIC	NA
1436436	16_29287212_C_A	0	0	0.941176470588235	INTERGENIC	NA
1436437	16_29288607_C_T	0	0	1	INTERGENIC	NA
1436438	16_29290795_A_G	0	0	1	INTERGENIC	NA
1436439	16_29292207_T_C	0	0	1	INTERGENIC	NA
1436440	16_29293469_G_A	0	0	1	INTERGENIC	NA
1436441	16_29293782_G_A	0	0	0.289473684210526	INTERGENIC	NA
1436442	16_29294719_A_T	0	0	0.96969696969697	INTERGENIC	NA
1436443	16_29296362_G_C	0	0	1	INTERGENIC	NA
1436444	16_29297482_A_G	0	0	0.207547169811321	INTERGENIC	NA
1436445	16_29304054_T_C	0	0	1	INTERGENIC	NA
1436446	16_29305019_G_A	0	0	0.454545454545455	INTERGENIC	NA
1436447	16_29316970_T_C	0	0	0.244897959183673	INTERGENIC	NA
1436448	16_29321600_T_C	0	0	0.333333333333333	INTERGENIC	NA
1436449	16_29326337_T_G	0	0	0.666666666666667	INTERGENIC	NA
1436450	16_29339239_G_A	0	0	0.695652173913043	INTERGENIC	NA
1436451	16_29627320_C_T	0	0	0.310344827586207	INTERGENIC	NA
1436452	16_29643384_A_G	0	0	0.206896551724138	INTERGENIC	NA
1436453	16_29687304_G_T	0	0	0.5	INTERGENIC	NA
1436454	16_29702735_C_T	0	0	0.333333333333333	INTERGENIC	NA
1436455	16_29762638_T_C	0	0	1	INTERGENIC	NA
1436456	16_29769661_A_G	0	0	1	INTERGENIC	NA
1436457	16_29799998_C_T	0	0	1	INTERGENIC	NA
1436458	16_29829904_A_G	0	0	1	INTERGENIC	NA
1436459	16_29885880_C_G	0	0	0.619047619047619	INTERGENIC	NA
1436460	16_29909479_A_C	0	0	0.547619047619048	INTERGENIC	NA
1436461	16_29913584_A_G	0	0	1	INTERGENIC	NA
1436462	16_29922729_A_G	0	0	1	INTERGENIC	NA
1436463	16_29961369_C_T	0	0	1	INTERGENIC	NA
1436464	16_29966241_A_T	0	0	0.977272727272727	INTERGENIC	NA
1436465	16_29971640_C_T	0	0	0.972222222222222	INTERGENIC	NA
1436466	16_29971827_T_C	0	0	1	INTERGENIC	NA
1436467	16_29973518_C_G	0	0	1	INTERGENIC	NA
1436468	16_29983415_T_A	0	0	1	INTERGENIC	NA
1436469	16_29983601_C_T	0	0	1	INTERGENIC	NA
1436470	16_29983897_G_A	0	0	1	INTERGENIC	NA
1436471	16_29986879_A_G	0	0	1	INTERGENIC	NA
1436472	16_29989009_T_G	0	0	1	INTERGENIC	NA
1436473	16_29989580_G_A	0	0	1	INTERGENIC	NA
1436474	16_30004016_A_G	0	0	1	INTERGENIC	NA
1436475	16_30004244_C_T	0	0	1	INTERGENIC	NA
1436476	16_30006574_T_C	0	0	1	INTERGENIC	NA
1436477	16_30007179_C_T	0	0	1	INTERGENIC	NA
1436478	16_30007399_C_T	0	0	0.970588235294118	INTERGENIC	NA
1436479	16_30008938_G_A	0	0	0.787234042553192	INTERGENIC	NA
1436480	16_30010081_C_T	0	0	1	INTERGENIC	NA
1436481	16_30015148_G_A	0	0	1	INTERGENIC	NA
1436482	16_30025807_A_C	0	0	0.975	INTERGENIC	NA
1436483	16_30034721_G_A	0	0	0.96969696969697	INTERGENIC	NA
1436484	16_30036756_C_G	0	0	0.970588235294118	INTERGENIC	NA
1436485	16_30045827_C_T	0	0	1	INTERGENIC	NA
1436486	16_30083915_C_T	0	0	0.977272727272727	INTERGENIC	NA
1436487	16_30102803_C_T	0	0	1	INTERGENIC	NA
1436488	16_30112367_C_T	0	0	0.363636363636364	INTERGENIC	NA
1436489	16_30121762_C_G	0	0	0.78125	INTERGENIC	NA
1436490	16_30409530_T_C	0	0	0.405405405405405	INTERGENIC	NA
1436491	16_30412430_G_A	0	0	1	INTERGENIC	NA
1436492	16_30447633_A_G	0	0	0.4	INTERGENIC	NA
1436493	16_30455420_A_G	0	0	0.243243243243243	INTERGENIC	NA
1436494	16_30459788_T_C	0	0	0.368421052631579	INTERGENIC	NA
1436495	16_30506720_G_C	0	0	0.911111111111111	INTERGENIC	NA
1436496	16_30526938_T_C	0	0	1	INTERGENIC	NA
1436497	16_30532740_G_A	0	0	0.439024390243902	INTERGENIC	NA
1436498	16_30542355_C_T	0	0	0.789473684210526	INTERGENIC	NA
1436499	16_30612193_C_T	0	0	0.32	INTERGENIC	NA
1436500	16_30615295_C_T	0	0	0.975609756097561	INTERGENIC	NA
1436501	16_30624338_A_G	0	0	0.971428571428571	INTERGENIC	NA
1436502	16_30628864_G_A	0	0	0.96875	INTERGENIC	NA
1436503	16_30629229_C_T	0	0	0.971428571428571	INTERGENIC	NA
1436504	16_30655046_C_T	0	0	0.972972972972973	INTERGENIC	NA
1436505	16_30660211_G_A	0	0	0.9375	INTERGENIC	NA
1436506	16_30660776_A_C	0	0	0.978723404255319	INTERGENIC	NA
1436507	16_30666482_C_A	0	0	0.72972972972973	INTERGENIC	NA
1436508	16_30691834_G_A	0	0	1	INTERGENIC	NA
1436509	16_30703096_T_C	0	0	1	INTERGENIC	NA
1436510	16_30714927_C_T	0	0	0.96969696969697	INTERGENIC	NA
1436511	16_30762284_G_T	0	0	0.948717948717949	INTERGENIC	NA
1436512	16_30797246_A_G	0	0	1	INTERGENIC	NA
1436513	16_30811841_G_A	0	0	0.977777777777778	INTERGENIC	NA
1436514	16_30812900_A_G	0	0	1	INTERGENIC	NA
1436515	16_30822000_C_T	0	0	1	INTERGENIC	NA
1436516	16_30825327_G_C	0	0	0.967741935483871	INTERGENIC	NA
1436517	16_30829556_G_A	0	0	0.972222222222222	INTERGENIC	NA
1436518	16_30834813_G_A	0	0	0.953488372093023	INTERGENIC	NA
1436519	16_30838921_C_T	0	0	1	INTERGENIC	NA
1436520	16_30869977_C_T	0	0	1	INTERGENIC	NA
1436521	16_30876974_G_A	0	0	1	INTERGENIC	NA
1436522	16_30926478_G_A	0	0	0.926829268292683	INTERGENIC	NA
1436523	16_30993491_T_C	0	0	1	INTERGENIC	NA
1436524	16_31033362_A_G	0	0	1	INTERGENIC	NA
1436525	16_31033576_G_A	0	0	1	INTERGENIC	NA
1436526	16_31043286_C_T	0	0	1	INTERGENIC	NA
1436527	16_31046624_A_G	0	0	0.953488372093023	INTERGENIC	NA
1436528	16_31066014_G_A	0	0	1	INTERGENIC	NA
1436529	16_31080754_G_A	0	0	0.952380952380952	INTERGENIC	NA
1436530	16_31082633_C_T	0	0	1	INTERGENIC	NA
1436531	16_31084843_G_C	0	0	1	INTERGENIC	NA
1436532	16_31085555_A_C	0	0	0.95	INTERGENIC	NA
1436533	16_31088538_G_A	0	0	1	INTERGENIC	NA
1436534	16_31091000_C_T	0	0	1	INTERGENIC	NA
1436535	16_31092475_A_G	0	0	0.952380952380952	INTERGENIC	NA
1436536	16_31106068_T_C	0	0	0.939393939393939	INTERGENIC	NA
1436537	16_31118621_C_T	0	0	1	INTERGENIC	NA
1436538	16_31120293_A_G	0	0	1	INTERGENIC	NA
1436539	16_31159853_C_T	0	0	0.976744186046512	INTERGENIC	NA
1436540	16_31176367_T_C	0	0	0.35	INTERGENIC	NA
1436541	16_31192208_G_C	0	0	0.973684210526316	INTERGENIC	NA
1436542	16_31268775_C_T	0	0	0.885714285714286	INTERGENIC	NA
1436543	16_31370971_A_G	0	0	0.720930232558139	INTERGENIC	NA
1436544	16_31373233_T_C	0	0	1	INTERGENIC	NA
1436545	16_31373436_G_A	0	0	0.302325581395349	INTERGENIC	NA
1436546	16_31375541_C_A	0	0	0.970588235294118	INTERGENIC	NA
1436547	16_31382858_A_G	0	0	1	INTERGENIC	NA
1436548	16_31384257_T_C	0	0	1	INTERGENIC	NA
1436549	16_31400932_T_C	0	0	0.333333333333333	G|intron_variant|MODIFIER|AL713998.3|ENSG00000286680|transcript|ENST00000661401.1|pseudogene|2/3|n.120+12070A>G||||||,G|intron_variant|MODIFIER|AL713998.4|ENSG00000287557|transcript|ENST00000653528.1|pseudogene|1/3|n.131+10708A>G||||||	novel transcript ; novel transcript
1436550	16_31425557_T_G	0	0	0.368421052631579	T|intron_variant|MODIFIER|AL713998.3|ENSG00000286680|transcript|ENST00000661401.1|pseudogene|2/3|n.121-10857C>T||||||,T|intron_variant|MODIFIER|AL713998.4|ENSG00000287557|transcript|ENST00000653528.1|pseudogene|1/3|n.131+21487C>T||||||	novel transcript ; novel transcript
1436551	16_31429111_G_C	0	0	0.423076923076923	G|intron_variant|MODIFIER|AL713998.4|ENSG00000287557|transcript|ENST00000653528.1|pseudogene|1/3|n.131+32479A>G||||||,G|non_coding_transcript_exon_variant|MODIFIER|AL713998.3|ENSG00000286680|transcript|ENST00000661401.1|pseudogene|3/4|n.256A>G||||||	novel transcript ; novel transcript
1436552	16_31442175_A_G	0	0	0.310344827586207	A|intron_variant|MODIFIER|AL713998.3|ENSG00000286680|transcript|ENST00000661401.1|pseudogene|3/3|n.316+6279G>A||||||,A|intron_variant|MODIFIER|AL713998.4|ENSG00000287557|transcript|ENST00000653528.1|pseudogene|1/3|n.132-27485G>A||||||	novel transcript ; novel transcript
1436553	16_31522791_G_A	0	0	1	T|intron_variant|MODIFIER|AL713998.3|ENSG00000286680|transcript|ENST00000661401.1|pseudogene|3/3|n.317-8794C>T||||||,T|intron_variant|MODIFIER|AL713998.4|ENSG00000287557|transcript|ENST00000653528.1|pseudogene|2/3|n.203-18578C>T||||||	novel transcript ; novel transcript
1436554	16_31531111_C_G	0	0	0.571428571428571	T|intron_variant|MODIFIER|AL713998.4|ENSG00000287557|transcript|ENST00000653528.1|pseudogene|2/3|n.203-1546G>T||||||	novel transcript
1436555	16_31547360_G_A	0	0	1	C|non_coding_transcript_exon_variant|MODIFIER|AL713998.4|ENSG00000287557|transcript|ENST00000653528.1|pseudogene|4/4|n.350T>C||||||	novel transcript
1436556	16_31548289_A_T	0	0	1	A|non_coding_transcript_exon_variant|MODIFIER|AL713998.4|ENSG00000287557|transcript|ENST00000653528.1|pseudogene|4/4|n.452T>A||||||	novel transcript
1436557	16_31720315_G_A	0	0	0.741935483870968	INTERGENIC	NA
1436558	16_31793767_G_A	0	0	0.555555555555556	INTERGENIC	NA
1436559	16_31822877_G_C	0	0	0.28125	INTERGENIC	NA
1436560	16_31869457_C_T	0	0	1	INTERGENIC	NA
1436561	16_31882229_C_T	0	0	0.608695652173913	INTERGENIC	NA
1436562	16_31894230_G_T	0	0	1	A|intron_variant|MODIFIER|AL593844.1|ENSG00000286564|transcript|ENST00000664352.1|pseudogene|1/1|n.101+481T>A||||||	novel transcript
1436563	16_31900101_A_G	0	0	1	T|intron_variant|MODIFIER|AL593844.1|ENSG00000286564|transcript|ENST00000664352.1|pseudogene|1/1|n.101+2261A>T||||||	novel transcript
1436564	16_31925548_G_T	0	0	1	A|intron_variant|MODIFIER|LINC02549|ENSG00000226497|transcript|ENST00000445346.1|pseudogene|3/3|n.353+8110C>T||||||	long intergenic non-protein coding RNA 2549
1436565	16_31925621_C_T	0	0	0.307692307692308	T|intron_variant|MODIFIER|LINC02549|ENSG00000226497|transcript|ENST00000445346.1|pseudogene|3/3|n.353+7229G>A||||||	long intergenic non-protein coding RNA 2549
1436566	16_31925816_C_T	0	0	0.25	C|intron_variant|MODIFIER|LINC02549|ENSG00000226497|transcript|ENST00000445346.1|pseudogene|2/3|n.238-12296T>G||||||	long intergenic non-protein coding RNA 2549
1436567	16_31952971_A_G	0	0	1	T|intron_variant|MODIFIER|LINC02549|ENSG00000226497|transcript|ENST00000445346.1|pseudogene|1/3|n.109+1057G>A||||||	long intergenic non-protein coding RNA 2549
1436568	16_32919278_T_G	0	0	0.675675675675676	T|non_coding_transcript_exon_variant|MODIFIER|AL606923.2|ENSG00000288088|transcript|ENST00000654495.1|pseudogene|4/4|n.1071C>A||||||,T|non_coding_transcript_exon_variant|MODIFIER|AL606923.2|ENSG00000288088|transcript|ENST00000657302.1|pseudogene|3/3|n.947C>A||||||	novel transcript
1436569	16_33589174_G_A	0	0	0.636363636363636	T|intron_variant|MODIFIER|AL606923.2|ENSG00000288088|transcript|ENST00000654495.1|pseudogene|3/3|n.264-752C>A||||||,T|intron_variant|MODIFIER|AL606923.2|ENSG00000288088|transcript|ENST00000657302.1|pseudogene|2/2|n.140-752C>A||||||	novel transcript
1436570	16_33615804_G_A	0	0	0.25	G|intron_variant|MODIFIER|AL606923.2|ENSG00000288088|transcript|ENST00000654495.1|pseudogene|3/3|n.264-1484T>C||||||,G|intron_variant|MODIFIER|AL606923.2|ENSG00000288088|transcript|ENST00000657302.1|pseudogene|2/2|n.140-1484T>C||||||	novel transcript
1436571	16_33626442_C_T	0	0	0.235294117647059	C|intron_variant|MODIFIER|AL606923.2|ENSG00000288088|transcript|ENST00000654495.1|pseudogene|3/3|n.264-2499T>G||||||,C|intron_variant|MODIFIER|AL606923.2|ENSG00000288088|transcript|ENST00000657302.1|pseudogene|2/2|n.140-2499T>G||||||	novel transcript
1436572	16_33629563_G_T	0	0	1	C|intron_variant|MODIFIER|AL606923.2|ENSG00000288088|transcript|ENST00000654495.1|pseudogene|3/3|n.264-2590T>G||||||,C|intron_variant|MODIFIER|AL606923.2|ENSG00000288088|transcript|ENST00000657302.1|pseudogene|2/2|n.140-2590T>G||||||	novel transcript
1436573	16_33862371_G_T	0	0	1	C|intron_variant|MODIFIER|AL606923.2|ENSG00000288088|transcript|ENST00000654495.1|pseudogene|2/3|n.236-7540A>G||||||,C|intron_variant|MODIFIER|AL606923.2|ENSG00000288088|transcript|ENST00000657302.1|pseudogene|1/2|n.112-7540A>G||||||,C|intron_variant|MODIFIER|AL606923.2|ENSG00000288088|transcript|ENST00000669267.1|pseudogene|2/2|n.169-7540A>G||||||	novel transcript
1436574	16_33865903_G_C	0	0	1	T|intron_variant|MODIFIER|AL606923.2|ENSG00000288088|transcript|ENST00000654495.1|pseudogene|2/3|n.236-7866G>A||||||,T|intron_variant|MODIFIER|AL606923.2|ENSG00000288088|transcript|ENST00000657302.1|pseudogene|1/2|n.112-7866G>A||||||,T|intron_variant|MODIFIER|AL606923.2|ENSG00000288088|transcript|ENST00000669267.1|pseudogene|2/2|n.169-7866G>A||||||	novel transcript
1436575	16_33977380_C_T	0	0	0.7	A|intron_variant|MODIFIER|AL606923.2|ENSG00000288088|transcript|ENST00000654495.1|pseudogene|2/3|n.236-9389G>T||||||,A|intron_variant|MODIFIER|AL606923.2|ENSG00000288088|transcript|ENST00000657302.1|pseudogene|1/2|n.112-9389G>T||||||,A|intron_variant|MODIFIER|AL606923.2|ENSG00000288088|transcript|ENST00000669267.1|pseudogene|2/2|n.169-9389G>T||||||	novel transcript
1436576	16_34119927_T_A	0	0	0.523809523809524	A|intron_variant|MODIFIER|AL606923.2|ENSG00000288088|transcript|ENST00000654495.1|pseudogene|2/3|n.236-9766C>T||||||,A|intron_variant|MODIFIER|AL606923.2|ENSG00000288088|transcript|ENST00000657302.1|pseudogene|1/2|n.112-9766C>T||||||,A|intron_variant|MODIFIER|AL606923.2|ENSG00000288088|transcript|ENST00000669267.1|pseudogene|2/2|n.169-9766C>T||||||	novel transcript
1436577	16_34132634_C_T	0	0	0.521739130434783	G|intron_variant|MODIFIER|AL606923.2|ENSG00000288088|transcript|ENST00000654495.1|pseudogene|2/3|n.236-10076T>C||||||,G|intron_variant|MODIFIER|AL606923.2|ENSG00000288088|transcript|ENST00000657302.1|pseudogene|1/2|n.112-10076T>C||||||,G|intron_variant|MODIFIER|AL606923.2|ENSG00000288088|transcript|ENST00000669267.1|pseudogene|2/2|n.169-10076T>C||||||	novel transcript
1436578	16_34146985_C_T	0	0	1	G|intron_variant|MODIFIER|AL606923.2|ENSG00000288088|transcript|ENST00000654495.1|pseudogene|2/3|n.236-16489T>C||||||,G|intron_variant|MODIFIER|AL606923.2|ENSG00000288088|transcript|ENST00000657302.1|pseudogene|1/2|n.112-16489T>C||||||,G|intron_variant|MODIFIER|AL606923.2|ENSG00000288088|transcript|ENST00000669267.1|pseudogene|2/2|n.169-16489T>C||||||	novel transcript
1436579	16_34268522_C_A	0	0	0.65625	G|intron_variant|MODIFIER|AL606923.2|ENSG00000288088|transcript|ENST00000654495.1|pseudogene|2/3|n.236-16705T>C||||||,G|intron_variant|MODIFIER|AL606923.2|ENSG00000288088|transcript|ENST00000657302.1|pseudogene|1/2|n.112-16705T>C||||||,G|intron_variant|MODIFIER|AL606923.2|ENSG00000288088|transcript|ENST00000669267.1|pseudogene|2/2|n.169-16705T>C||||||	novel transcript
1436580	16_35113635_T_C	0	0	1	A|intron_variant|MODIFIER|AL606923.2|ENSG00000288088|transcript|ENST00000654495.1|pseudogene|2/3|n.236-22904A>T||||||,A|intron_variant|MODIFIER|AL606923.2|ENSG00000288088|transcript|ENST00000657302.1|pseudogene|1/2|n.112-22904A>T||||||,A|intron_variant|MODIFIER|AL606923.2|ENSG00000288088|transcript|ENST00000669267.1|pseudogene|2/2|n.169-22904A>T||||||	novel transcript
1436581	16_35126609_C_T	0	0	1	T|intron_variant|MODIFIER|AL606923.2|ENSG00000288088|transcript|ENST00000654495.1|pseudogene|2/3|n.236-47281C>A||||||,T|intron_variant|MODIFIER|AL606923.2|ENSG00000288088|transcript|ENST00000657302.1|pseudogene|1/2|n.112-47281C>A||||||,T|intron_variant|MODIFIER|AL606923.2|ENSG00000288088|transcript|ENST00000669267.1|pseudogene|2/2|n.169-47281C>A||||||	novel transcript
1436582	16_35131844_A_G	0	0	1	T|intron_variant|MODIFIER|AL606923.2|ENSG00000288088|transcript|ENST00000654495.1|pseudogene|2/3|n.236-51947C>A||||||,T|intron_variant|MODIFIER|AL606923.2|ENSG00000288088|transcript|ENST00000657302.1|pseudogene|1/2|n.112-51947C>A||||||,T|intron_variant|MODIFIER|AL606923.2|ENSG00000288088|transcript|ENST00000669267.1|pseudogene|2/2|n.169-51947C>A||||||	novel transcript
1436583	16_35131942_T_G	0	0	0.733333333333333	A|intron_variant|MODIFIER|AL606923.2|ENSG00000288088|transcript|ENST00000654495.1|pseudogene|2/3|n.236-56832C>T||||||,A|intron_variant|MODIFIER|AL606923.2|ENSG00000288088|transcript|ENST00000657302.1|pseudogene|1/2|n.112-56832C>T||||||,A|intron_variant|MODIFIER|AL606923.2|ENSG00000288088|transcript|ENST00000669267.1|pseudogene|2/2|n.169-56832C>T||||||	novel transcript
1436584	16_35140012_T_C	0	0	1	G|intron_variant|MODIFIER|AL606923.2|ENSG00000288088|transcript|ENST00000654495.1|pseudogene|2/3|n.236-58205T>C||||||,G|intron_variant|MODIFIER|AL606923.2|ENSG00000288088|transcript|ENST00000657302.1|pseudogene|1/2|n.112-58205T>C||||||,G|intron_variant|MODIFIER|AL606923.2|ENSG00000288088|transcript|ENST00000669267.1|pseudogene|2/2|n.169-58205T>C||||||	novel transcript
1436585	16_35142960_T_C	0	0	0.34375	T|intron_variant|MODIFIER|AL606923.2|ENSG00000288088|transcript|ENST00000654495.1|pseudogene|2/3|n.236-63717T>A||||||,T|intron_variant|MODIFIER|AL606923.2|ENSG00000288088|transcript|ENST00000657302.1|pseudogene|1/2|n.112-63717T>A||||||,T|intron_variant|MODIFIER|AL606923.2|ENSG00000288088|transcript|ENST00000669267.1|pseudogene|2/2|n.168+61930T>A||||||	novel transcript
1436586	16_35170189_T_G	0	0	1	C|intron_variant|MODIFIER|AL606923.2|ENSG00000288088|transcript|ENST00000654495.1|pseudogene|2/3|n.235+84079A>G||||||,C|intron_variant|MODIFIER|AL606923.2|ENSG00000288088|transcript|ENST00000657302.1|pseudogene|1/2|n.112-87190A>G||||||,C|intron_variant|MODIFIER|AL606923.2|ENSG00000288088|transcript|ENST00000669267.1|pseudogene|2/2|n.168+38457A>G||||||	novel transcript
1436587	16_35181053_G_C	0	0	1	G|intron_variant|MODIFIER|AL606923.2|ENSG00000288088|transcript|ENST00000654495.1|pseudogene|2/3|n.235+69158T>C||||||,G|intron_variant|MODIFIER|AL606923.2|ENSG00000288088|transcript|ENST00000657302.1|pseudogene|1/2|n.112-102111T>C||||||,G|intron_variant|MODIFIER|AL606923.2|ENSG00000288088|transcript|ENST00000669267.1|pseudogene|2/2|n.168+23536T>C||||||	novel transcript
1436588	16_35187330_C_T	0	0	1	A|intron_variant|MODIFIER|AL606923.2|ENSG00000288088|transcript|ENST00000654495.1|pseudogene|2/3|n.235+66316A>T||||||,A|intron_variant|MODIFIER|AL606923.2|ENSG00000288088|transcript|ENST00000657302.1|pseudogene|1/2|n.112-104953A>T||||||,A|intron_variant|MODIFIER|AL606923.2|ENSG00000288088|transcript|ENST00000669267.1|pseudogene|2/2|n.168+20694A>T||||||	novel transcript
1436589	16_35194648_C_T	0	0	1	T|intron_variant|MODIFIER|AL606923.2|ENSG00000288088|transcript|ENST00000654495.1|pseudogene|2/3|n.235+64932C>A||||||,T|intron_variant|MODIFIER|AL606923.2|ENSG00000288088|transcript|ENST00000657302.1|pseudogene|1/2|n.112-106337C>A||||||,T|intron_variant|MODIFIER|AL606923.2|ENSG00000288088|transcript|ENST00000669267.1|pseudogene|2/2|n.168+19310C>A||||||	novel transcript
1436590	16_35197813_A_T	0	0	0.212121212121212	G|intron_variant|MODIFIER|AL606923.2|ENSG00000288088|transcript|ENST00000654495.1|pseudogene|2/3|n.235+63984T>C||||||,G|intron_variant|MODIFIER|AL606923.2|ENSG00000288088|transcript|ENST00000657302.1|pseudogene|1/2|n.112-107285T>C||||||,G|intron_variant|MODIFIER|AL606923.2|ENSG00000288088|transcript|ENST00000669267.1|pseudogene|2/2|n.168+18362T>C||||||	novel transcript
1436591	16_35205643_T_A	0	0	1	A|intron_variant|MODIFIER|AL606923.2|ENSG00000288088|transcript|ENST00000654495.1|pseudogene|2/3|n.235+55140C>T||||||,A|intron_variant|MODIFIER|AL606923.2|ENSG00000288088|transcript|ENST00000657302.1|pseudogene|1/2|n.112-116129C>T||||||,A|intron_variant|MODIFIER|AL606923.2|ENSG00000288088|transcript|ENST00000669267.1|pseudogene|2/2|n.168+9518C>T||||||	novel transcript
1436592	16_35215737_A_T	0	0	1	T|intron_variant|MODIFIER|AL606923.2|ENSG00000288088|transcript|ENST00000654495.1|pseudogene|2/3|n.235+53316T>A||||||,T|intron_variant|MODIFIER|AL606923.2|ENSG00000288088|transcript|ENST00000657302.1|pseudogene|1/2|n.111+116572T>A||||||,T|intron_variant|MODIFIER|AL606923.2|ENSG00000288088|transcript|ENST00000669267.1|pseudogene|2/2|n.168+7694T>A||||||	novel transcript
1436593	16_35222040_G_A	0	0	1	G|intron_variant|MODIFIER|AL606923.2|ENSG00000288088|transcript|ENST00000654495.1|pseudogene|2/3|n.235+52388T>C||||||,G|intron_variant|MODIFIER|AL606923.2|ENSG00000288088|transcript|ENST00000657302.1|pseudogene|1/2|n.111+115644T>C||||||,G|intron_variant|MODIFIER|AL606923.2|ENSG00000288088|transcript|ENST00000669267.1|pseudogene|2/2|n.168+6766T>C||||||	novel transcript
1436594	16_35242659_T_G	0	0	1	A|intron_variant|MODIFIER|AL606923.2|ENSG00000288088|transcript|ENST00000654495.1|pseudogene|2/3|n.235+41500C>T||||||,A|intron_variant|MODIFIER|AL606923.2|ENSG00000288088|transcript|ENST00000657302.1|pseudogene|1/2|n.111+104756C>T||||||,A|intron_variant|MODIFIER|AL606923.2|ENSG00000288088|transcript|ENST00000669267.1|pseudogene|1/2|n.86-4040C>T||||||	novel transcript
1436595	16_35263654_T_A	0	0	1	C|intron_variant|MODIFIER|AL606923.2|ENSG00000288088|transcript|ENST00000654495.1|pseudogene|2/3|n.235+35477C>G||||||,C|intron_variant|MODIFIER|AL606923.2|ENSG00000288088|transcript|ENST00000657302.1|pseudogene|1/2|n.111+98733C>G||||||,C|intron_variant|MODIFIER|AL606923.2|ENSG00000288088|transcript|ENST00000669267.1|pseudogene|1/2|n.86-10063C>G||||||	novel transcript
1436596	16_35273507_G_A	0	0	0.515151515151515	C|intron_variant|MODIFIER|AL606923.2|ENSG00000288088|transcript|ENST00000654495.1|pseudogene|2/3|n.235+23844A>G||||||,C|intron_variant|MODIFIER|AL606923.2|ENSG00000288088|transcript|ENST00000657302.1|pseudogene|1/2|n.111+87100A>G||||||,C|intron_variant|MODIFIER|AL606923.2|ENSG00000288088|transcript|ENST00000669267.1|pseudogene|1/2|n.86-21696A>G||||||	novel transcript
1436597	16_35295570_A_T	0	0	1	G|intron_variant|MODIFIER|AL606923.2|ENSG00000288088|transcript|ENST00000654495.1|pseudogene|2/3|n.235+22700G>C||||||,G|intron_variant|MODIFIER|AL606923.2|ENSG00000288088|transcript|ENST00000657302.1|pseudogene|1/2|n.111+85956G>C||||||,G|intron_variant|MODIFIER|AL606923.2|ENSG00000288088|transcript|ENST00000669267.1|pseudogene|1/2|n.85+22700G>C||||||	novel transcript
1436598	16_35299801_G_A	0	0	1	A|intron_variant|MODIFIER|AL606923.2|ENSG00000288088|transcript|ENST00000654495.1|pseudogene|2/3|n.235+22665A>T||||||,A|intron_variant|MODIFIER|AL606923.2|ENSG00000288088|transcript|ENST00000657302.1|pseudogene|1/2|n.111+85921A>T||||||,A|intron_variant|MODIFIER|AL606923.2|ENSG00000288088|transcript|ENST00000669267.1|pseudogene|1/2|n.85+22665A>T||||||	novel transcript
1436599	16_35328663_T_C	0	0	1	A|intron_variant|MODIFIER|AL606923.2|ENSG00000288088|transcript|ENST00000654495.1|pseudogene|2/3|n.235+20211C>T||||||,A|intron_variant|MODIFIER|AL606923.2|ENSG00000288088|transcript|ENST00000657302.1|pseudogene|1/2|n.111+83467C>T||||||,A|intron_variant|MODIFIER|AL606923.2|ENSG00000288088|transcript|ENST00000669267.1|pseudogene|1/2|n.85+20211C>T||||||	novel transcript
1436600	16_35368574_C_G	0	0	1	A|intron_variant|MODIFIER|AL606923.2|ENSG00000288088|transcript|ENST00000654495.1|pseudogene|2/3|n.235+13322C>T||||||,A|intron_variant|MODIFIER|AL606923.2|ENSG00000288088|transcript|ENST00000657302.1|pseudogene|1/2|n.111+76578C>T||||||,A|intron_variant|MODIFIER|AL606923.2|ENSG00000288088|transcript|ENST00000669267.1|pseudogene|1/2|n.85+13322C>T||||||	novel transcript
1436601	16_35404136_A_T	0	0	1	A|intron_variant|MODIFIER|AL606923.2|ENSG00000288088|transcript|ENST00000654495.1|pseudogene|2/3|n.235+12207C>T||||||,A|intron_variant|MODIFIER|AL606923.2|ENSG00000288088|transcript|ENST00000657302.1|pseudogene|1/2|n.111+75463C>T||||||,A|intron_variant|MODIFIER|AL606923.2|ENSG00000288088|transcript|ENST00000669267.1|pseudogene|1/2|n.85+12207C>T||||||	novel transcript
1436602	16_35412583_A_C	0	0	1	C|intron_variant|MODIFIER|AL606923.2|ENSG00000288088|transcript|ENST00000654495.1|pseudogene|2/3|n.235+478A>G||||||,C|intron_variant|MODIFIER|AL606923.2|ENSG00000288088|transcript|ENST00000657302.1|pseudogene|1/2|n.111+63734A>G||||||,C|intron_variant|MODIFIER|AL606923.2|ENSG00000288088|transcript|ENST00000669267.1|pseudogene|1/2|n.85+478A>G||||||	novel transcript
1436603	16_35435567_C_T	0	0	1	A|intron_variant|MODIFIER|AL606923.2|ENSG00000288088|transcript|ENST00000654495.1|pseudogene|1/3|n.148-2988A>T||||||,A|intron_variant|MODIFIER|AL606923.2|ENSG00000288088|transcript|ENST00000657302.1|pseudogene|1/2|n.111+60181A>T||||||	novel transcript
1436604	16_35442792_G_A	0	0	1	A|intron_variant|MODIFIER|AL606923.2|ENSG00000288088|transcript|ENST00000654495.1|pseudogene|1/3|n.148-18331A>T||||||,A|intron_variant|MODIFIER|AL606923.2|ENSG00000288088|transcript|ENST00000657302.1|pseudogene|1/2|n.111+44838A>T||||||	novel transcript
1436605	16_35452718_C_T	0	0	1	C|intron_variant|MODIFIER|AL606923.2|ENSG00000288088|transcript|ENST00000654495.1|pseudogene|1/3|n.148-23321A>G||||||,C|intron_variant|MODIFIER|AL606923.2|ENSG00000288088|transcript|ENST00000657302.1|pseudogene|1/2|n.111+39848A>G||||||	novel transcript
1436606	16_35468680_G_A	0	0	1	T|intron_variant|MODIFIER|AL606923.2|ENSG00000288088|transcript|ENST00000654495.1|pseudogene|1/3|n.147+31158G>A||||||,T|intron_variant|MODIFIER|AL606923.2|ENSG00000288088|transcript|ENST00000657302.1|pseudogene|1/2|n.111+31158G>A||||||	novel transcript
1436607	16_35495589_C_G	0	0	0.366666666666667	T|intron_variant|MODIFIER|AL606923.2|ENSG00000288088|transcript|ENST00000654495.1|pseudogene|1/3|n.147+27405T>A||||||,T|intron_variant|MODIFIER|AL606923.2|ENSG00000288088|transcript|ENST00000657302.1|pseudogene|1/2|n.111+27405T>A||||||	novel transcript
1436608	16_35510551_C_T	0	0	0.3	A|intron_variant|MODIFIER|AL606923.2|ENSG00000288088|transcript|ENST00000654495.1|pseudogene|1/3|n.147+15447C>T||||||,A|intron_variant|MODIFIER|AL606923.2|ENSG00000288088|transcript|ENST00000657302.1|pseudogene|1/2|n.111+15447C>T||||||	novel transcript
1436609	16_35522700_T_A	0	0	1	A|intron_variant|MODIFIER|AL606923.2|ENSG00000288088|transcript|ENST00000654495.1|pseudogene|1/3|n.147+13937C>T||||||,A|intron_variant|MODIFIER|AL606923.2|ENSG00000288088|transcript|ENST00000657302.1|pseudogene|1/2|n.111+13937C>T||||||	novel transcript
1436610	16_35523541_C_T	0	0	0.733333333333333	T|intron_variant|MODIFIER|AL606923.2|ENSG00000288088|transcript|ENST00000654495.1|pseudogene|1/3|n.147+12583G>A||||||,T|intron_variant|MODIFIER|AL606923.2|ENSG00000288088|transcript|ENST00000657302.1|pseudogene|1/2|n.111+12583G>A||||||	novel transcript
1436611	16_35572118_G_A	0	0	0.6	T|intron_variant|MODIFIER|AL606923.2|ENSG00000288088|transcript|ENST00000654495.1|pseudogene|1/3|n.147+3888C>A||||||,T|intron_variant|MODIFIER|AL606923.2|ENSG00000288088|transcript|ENST00000657302.1|pseudogene|1/2|n.111+3888C>A||||||	novel transcript
1436612	16_35572489_G_A	0	0	1	G|intron_variant|MODIFIER|AL606923.2|ENSG00000288088|transcript|ENST00000654495.1|pseudogene|1/3|n.147+3646T>C||||||,G|intron_variant|MODIFIER|AL606923.2|ENSG00000288088|transcript|ENST00000657302.1|pseudogene|1/2|n.111+3646T>C||||||	novel transcript
1436613	16_35575536_A_T	0	0	1	A|intron_variant|MODIFIER|AL606923.2|ENSG00000288088|transcript|ENST00000654495.1|pseudogene|1/3|n.147+2793C>T||||||,A|intron_variant|MODIFIER|AL606923.2|ENSG00000288088|transcript|ENST00000657302.1|pseudogene|1/2|n.111+2793C>T||||||	novel transcript
1436614	16_35580523_A_G	0	0	0.655172413793103	A|intron_variant|MODIFIER|AL606923.2|ENSG00000288088|transcript|ENST00000654495.1|pseudogene|1/3|n.147+2588G>T||||||,A|intron_variant|MODIFIER|AL606923.2|ENSG00000288088|transcript|ENST00000657302.1|pseudogene|1/2|n.111+2588G>T||||||	novel transcript
1436615	16_35582805_A_C	0	0	1	INTERGENIC	NA
1436616	16_35591822_T_C	0	0	1	INTERGENIC	NA
1436617	16_35596699_T_C	0	0	1	INTERGENIC	NA
1436618	16_35645580_C_T	0	0	1	INTERGENIC	NA
1436619	16_35646653_G_A	0	0	0.354838709677419	INTERGENIC	NA
1436620	16_35661890_G_A	0	0	1	INTERGENIC	NA
1436621	16_35689660_G_A	0	0	0.387096774193548	INTERGENIC	NA
1436622	16_35715327_C_A	0	0	0.233333333333333	INTERGENIC	NA
1436623	16_35790953_C_T	0	0	0.393939393939394	C|intron_variant|MODIFIER|ADGRB3|ENSG00000135298|transcript|ENST00000546190.5|protein_coding|1/29|c.757+37257G>C||||||WARNING_TRANSCRIPT_NO_STOP_CODON,C|intron_variant|MODIFIER|ADGRB3|ENSG00000135298|transcript|ENST00000370598.6|protein_coding|3/31|n.757+37257G>C||||||	adhesion G protein-coupled receptor B3
1436624	16_35873332_G_A	0	0	0.536585365853659	G|intron_variant|MODIFIER|ADGRB3|ENSG00000135298|transcript|ENST00000546190.5|protein_coding|1/29|c.757+63370C>G||||||WARNING_TRANSCRIPT_NO_STOP_CODON,G|intron_variant|MODIFIER|ADGRB3|ENSG00000135298|transcript|ENST00000370598.6|protein_coding|3/31|n.757+63370C>G||||||	adhesion G protein-coupled receptor B3
1436625	16_35873615_G_A	0	0	0.548387096774194	T|intron_variant|MODIFIER|ADGRB3|ENSG00000135298|transcript|ENST00000546190.5|protein_coding|1/29|c.757+63755C>T||||||WARNING_TRANSCRIPT_NO_STOP_CODON,T|intron_variant|MODIFIER|ADGRB3|ENSG00000135298|transcript|ENST00000370598.6|protein_coding|3/31|n.757+63755C>T||||||	adhesion G protein-coupled receptor B3
1436626	16_35877214_G_A	0	0	1	T|intron_variant|MODIFIER|ADGRB3|ENSG00000135298|transcript|ENST00000546190.5|protein_coding|1/29|c.757+64035C>T||||||WARNING_TRANSCRIPT_NO_STOP_CODON,T|intron_variant|MODIFIER|ADGRB3|ENSG00000135298|transcript|ENST00000370598.6|protein_coding|3/31|n.757+64035C>T||||||	adhesion G protein-coupled receptor B3
1436627	16_35880446_C_T	0	0	1	T|intron_variant|MODIFIER|ADGRB3|ENSG00000135298|transcript|ENST00000546190.5|protein_coding|1/29|c.757+65298C>T||||||WARNING_TRANSCRIPT_NO_STOP_CODON,T|intron_variant|MODIFIER|ADGRB3|ENSG00000135298|transcript|ENST00000370598.6|protein_coding|3/31|n.757+65298C>T||||||	adhesion G protein-coupled receptor B3
1436628	16_35898557_T_A	0	0	1	G|intron_variant|MODIFIER|ADGRB3|ENSG00000135298|transcript|ENST00000546190.5|protein_coding|1/29|c.757+76487A>G||||||WARNING_TRANSCRIPT_NO_STOP_CODON,G|intron_variant|MODIFIER|ADGRB3|ENSG00000135298|transcript|ENST00000370598.6|protein_coding|3/31|n.757+76487A>G||||||	adhesion G protein-coupled receptor B3
1436629	16_35908421_G_T	0	0	1	G|intron_variant|MODIFIER|ADGRB3|ENSG00000135298|transcript|ENST00000546190.5|protein_coding|1/29|c.757+77072A>G||||||WARNING_TRANSCRIPT_NO_STOP_CODON,G|intron_variant|MODIFIER|ADGRB3|ENSG00000135298|transcript|ENST00000370598.6|protein_coding|3/31|n.757+77072A>G||||||	adhesion G protein-coupled receptor B3
1436630	16_46467101_A_G	0	0	1	C|intron_variant|MODIFIER|ADGRB3|ENSG00000135298|transcript|ENST00000546190.5|protein_coding|1/29|c.757+77837T>C||||||WARNING_TRANSCRIPT_NO_STOP_CODON,C|intron_variant|MODIFIER|ADGRB3|ENSG00000135298|transcript|ENST00000370598.6|protein_coding|3/31|n.757+77837T>C||||||	adhesion G protein-coupled receptor B3
1436631	16_46614446_G_A	0	0	1	A|intron_variant|MODIFIER|ADGRB3|ENSG00000135298|transcript|ENST00000546190.5|protein_coding|1/29|c.757+112455G>A||||||WARNING_TRANSCRIPT_NO_STOP_CODON,A|intron_variant|MODIFIER|ADGRB3|ENSG00000135298|transcript|ENST00000370598.6|protein_coding|3/31|n.757+112455G>A||||||	adhesion G protein-coupled receptor B3
1436632	16_46624945_G_C	0	0	0.358974358974359	C|intron_variant|MODIFIER|ADGRB3|ENSG00000135298|transcript|ENST00000546190.5|protein_coding|1/29|c.757+115062T>C||||||WARNING_TRANSCRIPT_NO_STOP_CODON,C|intron_variant|MODIFIER|ADGRB3|ENSG00000135298|transcript|ENST00000370598.6|protein_coding|3/31|n.757+115062T>C||||||	adhesion G protein-coupled receptor B3
1436633	16_46625368_C_T	0	0	0.206896551724138	G|intron_variant|MODIFIER|ADGRB3|ENSG00000135298|transcript|ENST00000546190.5|protein_coding|1/29|c.757+115447A>G||||||WARNING_TRANSCRIPT_NO_STOP_CODON,G|intron_variant|MODIFIER|ADGRB3|ENSG00000135298|transcript|ENST00000370598.6|protein_coding|3/31|n.757+115447A>G||||||	adhesion G protein-coupled receptor B3
1436634	16_46673591_A_C	0	0	1	A|intron_variant|MODIFIER|ADGRB3|ENSG00000135298|transcript|ENST00000546190.5|protein_coding|1/29|c.757+130434G>A||||||WARNING_TRANSCRIPT_NO_STOP_CODON,A|intron_variant|MODIFIER|ADGRB3|ENSG00000135298|transcript|ENST00000370598.6|protein_coding|3/31|n.757+130434G>A||||||	adhesion G protein-coupled receptor B3
1436635	16_46676957_T_C	0	0	1	G|intron_variant|MODIFIER|ADGRB3|ENSG00000135298|transcript|ENST00000546190.5|protein_coding|1/29|c.757+132137A>G||||||WARNING_TRANSCRIPT_NO_STOP_CODON,G|intron_variant|MODIFIER|ADGRB3|ENSG00000135298|transcript|ENST00000370598.6|protein_coding|3/31|n.757+132137A>G||||||	adhesion G protein-coupled receptor B3
1436636	16_46679780_C_T	0	0	1	A|intron_variant|MODIFIER|ADGRB3|ENSG00000135298|transcript|ENST00000546190.5|protein_coding|1/29|c.757+134384G>A||||||WARNING_TRANSCRIPT_NO_STOP_CODON,A|intron_variant|MODIFIER|ADGRB3|ENSG00000135298|transcript|ENST00000370598.6|protein_coding|3/31|n.757+134384G>A||||||	adhesion G protein-coupled receptor B3
1436637	16_46736424_C_G	0	0	1	T|intron_variant|MODIFIER|ADGRB3|ENSG00000135298|transcript|ENST00000546190.5|protein_coding|1/29|c.758-137144G>T||||||WARNING_TRANSCRIPT_NO_STOP_CODON,T|intron_variant|MODIFIER|ADGRB3|ENSG00000135298|transcript|ENST00000370598.6|protein_coding|3/31|n.758-137144G>T||||||	adhesion G protein-coupled receptor B3
1436638	16_46751774_T_C	0	0	1	G|intron_variant|MODIFIER|ADGRB3|ENSG00000135298|transcript|ENST00000546190.5|protein_coding|1/29|c.758-133747A>G||||||WARNING_TRANSCRIPT_NO_STOP_CODON,G|intron_variant|MODIFIER|ADGRB3|ENSG00000135298|transcript|ENST00000370598.6|protein_coding|3/31|n.758-133747A>G||||||	adhesion G protein-coupled receptor B3
1436639	16_46810875_T_G	0	0	1	G|intron_variant|MODIFIER|ADGRB3|ENSG00000135298|transcript|ENST00000546190.5|protein_coding|1/29|c.758-122355A>G||||||WARNING_TRANSCRIPT_NO_STOP_CODON,G|intron_variant|MODIFIER|ADGRB3|ENSG00000135298|transcript|ENST00000370598.6|protein_coding|3/31|n.758-122355A>G||||||	adhesion G protein-coupled receptor B3
1436640	16_46886416_A_T	0	0	1	G|intron_variant|MODIFIER|ADGRB3|ENSG00000135298|transcript|ENST00000546190.5|protein_coding|1/29|c.758-112586A>G||||||WARNING_TRANSCRIPT_NO_STOP_CODON,G|intron_variant|MODIFIER|ADGRB3|ENSG00000135298|transcript|ENST00000370598.6|protein_coding|3/31|n.758-112586A>G||||||	adhesion G protein-coupled receptor B3
1436641	16_46967714_G_A	0	0	1	A|intron_variant|MODIFIER|ADGRB3|ENSG00000135298|transcript|ENST00000546190.5|protein_coding|1/29|c.758-94548G>A||||||WARNING_TRANSCRIPT_NO_STOP_CODON,A|intron_variant|MODIFIER|ADGRB3|ENSG00000135298|transcript|ENST00000370598.6|protein_coding|3/31|n.758-94548G>A||||||	adhesion G protein-coupled receptor B3
1436642	16_47067115_G_A	0	0	1	A|intron_variant|MODIFIER|ADGRB3|ENSG00000135298|transcript|ENST00000546190.5|protein_coding|1/29|c.758-59027G>A||||||WARNING_TRANSCRIPT_NO_STOP_CODON,A|intron_variant|MODIFIER|ADGRB3|ENSG00000135298|transcript|ENST00000370598.6|protein_coding|3/31|n.758-59027G>A||||||	adhesion G protein-coupled receptor B3
1436643	16_47431037_G_T	0	0	1	T|intron_variant|MODIFIER|ADGRB3|ENSG00000135298|transcript|ENST00000546190.5|protein_coding|1/29|c.758-34769C>T||||||WARNING_TRANSCRIPT_NO_STOP_CODON,T|intron_variant|MODIFIER|ADGRB3|ENSG00000135298|transcript|ENST00000370598.6|protein_coding|3/31|n.758-34769C>T||||||	adhesion G protein-coupled receptor B3
1436644	16_47640297_C_T	0	0	0.538461538461538	A|intron_variant|MODIFIER|ADGRB3|ENSG00000135298|transcript|ENST00000546190.5|protein_coding|1/29|c.758-28786G>A||||||WARNING_TRANSCRIPT_NO_STOP_CODON,A|intron_variant|MODIFIER|ADGRB3|ENSG00000135298|transcript|ENST00000370598.6|protein_coding|3/31|n.758-28786G>A||||||	adhesion G protein-coupled receptor B3
1436645	16_47799449_T_A	0	0	1	C|intron_variant|MODIFIER|ADGRB3|ENSG00000135298|transcript|ENST00000546190.5|protein_coding|1/29|c.758-24163T>C||||||WARNING_TRANSCRIPT_NO_STOP_CODON,C|intron_variant|MODIFIER|ADGRB3|ENSG00000135298|transcript|ENST00000370598.6|protein_coding|3/31|n.758-24163T>C||||||	adhesion G protein-coupled receptor B3
1436646	16_47935406_A_G	0	0	0.96551724137931	C|intron_variant|MODIFIER|ADGRB3|ENSG00000135298|transcript|ENST00000546190.5|protein_coding|1/29|c.758-21971A>C||||||WARNING_TRANSCRIPT_NO_STOP_CODON,C|intron_variant|MODIFIER|ADGRB3|ENSG00000135298|transcript|ENST00000370598.6|protein_coding|3/31|n.758-21971A>C||||||	adhesion G protein-coupled receptor B3
1436647	16_48060733_C_T	0	0	1	A|intron_variant|MODIFIER|ADGRB3|ENSG00000135298|transcript|ENST00000546190.5|protein_coding|1/29|c.758-19045G>A||||||WARNING_TRANSCRIPT_NO_STOP_CODON,A|intron_variant|MODIFIER|ADGRB3|ENSG00000135298|transcript|ENST00000370598.6|protein_coding|3/31|n.758-19045G>A||||||	adhesion G protein-coupled receptor B3
1436648	16_48227570_G_A	0	0	1	G|intron_variant|MODIFIER|ADGRB3|ENSG00000135298|transcript|ENST00000546190.5|protein_coding|1/29|c.758-6564C>G||||||WARNING_TRANSCRIPT_NO_STOP_CODON,G|intron_variant|MODIFIER|ADGRB3|ENSG00000135298|transcript|ENST00000370598.6|protein_coding|3/31|n.758-6564C>G||||||	adhesion G protein-coupled receptor B3
1436649	16_48347779_G_T	0	0	0.457142857142857	T|intron_variant|MODIFIER|ADGRB3|ENSG00000135298|transcript|ENST00000546190.5|protein_coding|1/29|c.758-3780C>T||||||WARNING_TRANSCRIPT_NO_STOP_CODON,T|intron_variant|MODIFIER|ADGRB3|ENSG00000135298|transcript|ENST00000370598.6|protein_coding|3/31|n.758-3780C>T||||||	adhesion G protein-coupled receptor B3
1436650	16_48381951_A_G	0	0	1	T|intron_variant|MODIFIER|ADGRB3|ENSG00000135298|transcript|ENST00000546190.5|protein_coding|1/29|c.758-2523C>T||||||WARNING_TRANSCRIPT_NO_STOP_CODON,T|intron_variant|MODIFIER|ADGRB3|ENSG00000135298|transcript|ENST00000370598.6|protein_coding|3/31|n.758-2523C>T||||||	adhesion G protein-coupled receptor B3
1436651	16_48436335_T_C	0	0	1	T|intron_variant|MODIFIER|ADGRB3|ENSG00000135298|transcript|ENST00000546190.5|protein_coding|1/29|c.758-1676A>T||||||WARNING_TRANSCRIPT_NO_STOP_CODON,T|intron_variant|MODIFIER|ADGRB3|ENSG00000135298|transcript|ENST00000370598.6|protein_coding|3/31|n.758-1676A>T||||||	adhesion G protein-coupled receptor B3
1436652	16_48436804_T_C	0	0	0.916666666666667	C|intron_variant|MODIFIER|ADGRB3|ENSG00000135298|transcript|ENST00000546190.5|protein_coding|2/29|c.868+535T>C||||||WARNING_TRANSCRIPT_NO_STOP_CODON,C|intron_variant|MODIFIER|ADGRB3|ENSG00000135298|transcript|ENST00000370598.6|protein_coding|4/31|n.868+535T>C||||||	adhesion G protein-coupled receptor B3
1436653	16_48437121_G_C	0	0	0.962962962962963	G|intron_variant|MODIFIER|ADGRB3|ENSG00000135298|transcript|ENST00000546190.5|protein_coding|2/29|c.868+1437C>G||||||WARNING_TRANSCRIPT_NO_STOP_CODON,G|intron_variant|MODIFIER|ADGRB3|ENSG00000135298|transcript|ENST00000370598.6|protein_coding|4/31|n.868+1437C>G||||||	adhesion G protein-coupled receptor B3
1436654	16_48437419_A_G	0	0	1	T|intron_variant|MODIFIER|ADGRB3|ENSG00000135298|transcript|ENST00000546190.5|protein_coding|2/29|c.869-572C>T||||||WARNING_TRANSCRIPT_NO_STOP_CODON,T|intron_variant|MODIFIER|ADGRB3|ENSG00000135298|transcript|ENST00000370598.6|protein_coding|4/31|n.869-572C>T||||||	adhesion G protein-coupled receptor B3
1436655	16_48446601_G_T	0	0	0.96875	A|intron_variant|MODIFIER|ADGRB3|ENSG00000135298|transcript|ENST00000546190.5|protein_coding|3/29|c.1030+514G>A||||||WARNING_TRANSCRIPT_NO_STOP_CODON,A|intron_variant|MODIFIER|ADGRB3|ENSG00000135298|transcript|ENST00000370598.6|protein_coding|5/31|n.1030+514G>A||||||	adhesion G protein-coupled receptor B3
1436656	16_48628529_T_C	0	0	1	A|intron_variant|MODIFIER|ADGRB3|ENSG00000135298|transcript|ENST00000546190.5|protein_coding|3/29|c.1030+2919G>A||||||WARNING_TRANSCRIPT_NO_STOP_CODON,A|intron_variant|MODIFIER|ADGRB3|ENSG00000135298|transcript|ENST00000370598.6|protein_coding|5/31|n.1030+2919G>A||||||	adhesion G protein-coupled receptor B3
1436657	16_48671849_G_C	0	0	1	C|intron_variant|MODIFIER|ADGRB3|ENSG00000135298|transcript|ENST00000546190.5|protein_coding|4/29|c.1195+4364T>C||||||WARNING_TRANSCRIPT_NO_STOP_CODON,C|intron_variant|MODIFIER|ADGRB3|ENSG00000135298|transcript|ENST00000370598.6|protein_coding|6/31|n.1195+4364T>C||||||	adhesion G protein-coupled receptor B3
1436658	16_48689737_G_T	0	0	0.947368421052632	T|intron_variant|MODIFIER|ADGRB3|ENSG00000135298|transcript|ENST00000546190.5|protein_coding|6/29|c.1526-8908C>T||||||WARNING_TRANSCRIPT_NO_STOP_CODON,T|intron_variant|MODIFIER|ADGRB3|ENSG00000135298|transcript|ENST00000370598.6|protein_coding|8/31|n.1526-8908C>T||||||	adhesion G protein-coupled receptor B3
1436659	16_48847518_G_A	0	0	1	G|intron_variant|MODIFIER|ADGRB3|ENSG00000135298|transcript|ENST00000546190.5|protein_coding|6/29|c.1526-6538A>G||||||WARNING_TRANSCRIPT_NO_STOP_CODON,G|intron_variant|MODIFIER|ADGRB3|ENSG00000135298|transcript|ENST00000370598.6|protein_coding|8/31|n.1526-6538A>G||||||	adhesion G protein-coupled receptor B3
1436660	16_48858947_T_C	0	0	1	C|intron_variant|MODIFIER|ADGRB3|ENSG00000135298|transcript|ENST00000546190.5|protein_coding|8/29|c.1734+8805T>C||||||WARNING_TRANSCRIPT_NO_STOP_CODON,C|intron_variant|MODIFIER|ADGRB3|ENSG00000135298|transcript|ENST00000370598.6|protein_coding|10/31|n.1734+8805T>C||||||	adhesion G protein-coupled receptor B3
1436661	16_48864237_A_G	0	0	1	T|intron_variant|MODIFIER|ADGRB3|ENSG00000135298|transcript|ENST00000546190.5|protein_coding|9/29|c.1929+2197C>T||||||WARNING_TRANSCRIPT_NO_STOP_CODON,T|intron_variant|MODIFIER|ADGRB3|ENSG00000135298|transcript|ENST00000370598.6|protein_coding|11/31|n.1929+2197C>T||||||	adhesion G protein-coupled receptor B3
1436662	16_48866026_A_G	0	0	1	A|intron_variant|MODIFIER|ADGRB3|ENSG00000135298|transcript|ENST00000546190.5|protein_coding|9/29|c.1929+6863G>A||||||WARNING_TRANSCRIPT_NO_STOP_CODON,A|intron_variant|MODIFIER|ADGRB3|ENSG00000135298|transcript|ENST00000370598.6|protein_coding|11/31|n.1929+6863G>A||||||	adhesion G protein-coupled receptor B3
1436663	16_48868356_G_A	0	0	1	C|intron_variant|MODIFIER|ADGRB3|ENSG00000135298|transcript|ENST00000546190.5|protein_coding|9/29|c.1930-8816T>C||||||WARNING_TRANSCRIPT_NO_STOP_CODON,C|intron_variant|MODIFIER|ADGRB3|ENSG00000135298|transcript|ENST00000370598.6|protein_coding|11/31|n.1930-8816T>C||||||	adhesion G protein-coupled receptor B3
1436664	16_48873099_T_C	0	0	1	G|intron_variant|MODIFIER|ADGRB3|ENSG00000135298|transcript|ENST00000546190.5|protein_coding|9/29|c.1930-6828A>G||||||WARNING_TRANSCRIPT_NO_STOP_CODON,G|intron_variant|MODIFIER|ADGRB3|ENSG00000135298|transcript|ENST00000370598.6|protein_coding|11/31|n.1930-6828A>G||||||	adhesion G protein-coupled receptor B3
1436665	16_48889719_C_A	0	0	1	C|intron_variant|MODIFIER|ADGRB3|ENSG00000135298|transcript|ENST00000546190.5|protein_coding|9/29|c.1930-942T>C||||||WARNING_TRANSCRIPT_NO_STOP_CODON,C|intron_variant|MODIFIER|ADGRB3|ENSG00000135298|transcript|ENST00000370598.6|protein_coding|11/31|n.1930-942T>C||||||	adhesion G protein-coupled receptor B3
1436666	16_48934178_T_C	0	0	1	C|intron_variant|MODIFIER|ADGRB3|ENSG00000135298|transcript|ENST00000546190.5|protein_coding|9/29|c.1930-935G>C||||||WARNING_TRANSCRIPT_NO_STOP_CODON,C|intron_variant|MODIFIER|ADGRB3|ENSG00000135298|transcript|ENST00000370598.6|protein_coding|11/31|n.1930-935G>C||||||	adhesion G protein-coupled receptor B3
1436667	16_48982940_G_A	0	0	1	T|intron_variant|MODIFIER|ADGRB3|ENSG00000135298|transcript|ENST00000546190.5|protein_coding|11/29|c.2107+1440C>T||||||WARNING_TRANSCRIPT_NO_STOP_CODON,T|intron_variant|MODIFIER|ADGRB3|ENSG00000135298|transcript|ENST00000370598.6|protein_coding|13/31|n.2107+1440C>T||||||	adhesion G protein-coupled receptor B3
1436668	16_49007226_T_C	0	0	1	G|intron_variant|MODIFIER|ADGRB3|ENSG00000135298|transcript|ENST00000546190.5|protein_coding|11/29|c.2107+6185A>G||||||WARNING_TRANSCRIPT_NO_STOP_CODON,G|intron_variant|MODIFIER|ADGRB3|ENSG00000135298|transcript|ENST00000370598.6|protein_coding|13/31|n.2107+6185A>G||||||	adhesion G protein-coupled receptor B3
1436669	16_49014033_G_T	0	0	1	A|intron_variant|MODIFIER|ADGRB3|ENSG00000135298|transcript|ENST00000546190.5|protein_coding|11/29|c.2108-14787G>A||||||WARNING_TRANSCRIPT_NO_STOP_CODON,A|intron_variant|MODIFIER|ADGRB3|ENSG00000135298|transcript|ENST00000370598.6|protein_coding|13/31|n.2108-14787G>A||||||	adhesion G protein-coupled receptor B3
1436670	16_49014279_T_C	0	0	1	G|intron_variant|MODIFIER|ADGRB3|ENSG00000135298|transcript|ENST00000546190.5|protein_coding|11/29|c.2108-14549A>G||||||WARNING_TRANSCRIPT_NO_STOP_CODON,G|intron_variant|MODIFIER|ADGRB3|ENSG00000135298|transcript|ENST00000370598.6|protein_coding|13/31|n.2108-14549A>G||||||	adhesion G protein-coupled receptor B3
1436671	16_49018438_T_C	0	0	1	C|intron_variant|MODIFIER|ADGRB3|ENSG00000135298|transcript|ENST00000546190.5|protein_coding|11/29|c.2108-13106T>C||||||WARNING_TRANSCRIPT_NO_STOP_CODON,C|intron_variant|MODIFIER|ADGRB3|ENSG00000135298|transcript|ENST00000370598.6|protein_coding|13/31|n.2108-13106T>C||||||	adhesion G protein-coupled receptor B3
1436672	16_49020060_A_G	0	0	1	C|intron_variant|MODIFIER|ADGRB3|ENSG00000135298|transcript|ENST00000546190.5|protein_coding|11/29|c.2108-12213T>C||||||WARNING_TRANSCRIPT_NO_STOP_CODON,C|intron_variant|MODIFIER|ADGRB3|ENSG00000135298|transcript|ENST00000370598.6|protein_coding|13/31|n.2108-12213T>C||||||	adhesion G protein-coupled receptor B3
1436673	16_49023277_T_A	0	0	1	T|intron_variant|MODIFIER|ADGRB3|ENSG00000135298|transcript|ENST00000546190.5|protein_coding|11/29|c.2108-12023C>T||||||WARNING_TRANSCRIPT_NO_STOP_CODON,T|intron_variant|MODIFIER|ADGRB3|ENSG00000135298|transcript|ENST00000370598.6|protein_coding|13/31|n.2108-12023C>T||||||	adhesion G protein-coupled receptor B3
1436674	16_49024536_A_C	0	0	1	T|intron_variant|MODIFIER|ADGRB3|ENSG00000135298|transcript|ENST00000546190.5|protein_coding|11/29|c.2108-9354G>T||||||WARNING_TRANSCRIPT_NO_STOP_CODON,T|intron_variant|MODIFIER|ADGRB3|ENSG00000135298|transcript|ENST00000370598.6|protein_coding|13/31|n.2108-9354G>T||||||	adhesion G protein-coupled receptor B3
