## Supplementary Data 1 for "GIP: An open-source computational pipeline for mapping genomic instability from protists to cancer cells": SNVtab.tsv (part 657 of 753)

SNV	frequency_K562	frequency_NCI_H460	frequency_T47D	EFF	gene_annotation
1436675	16_49024553_A_G	0	0	1	G|intron_variant|MODIFIER|ADGRB3|ENSG00000135298|transcript|ENST00000546190.5|protein_coding|11/29|c.2108-7537T>G||||||WARNING_TRANSCRIPT_NO_STOP_CODON,G|intron_variant|MODIFIER|ADGRB3|ENSG00000135298|transcript|ENST00000370598.6|protein_coding|13/31|n.2108-7537T>G||||||	adhesion G protein-coupled receptor B3
1436676	16_49026753_T_C	0	0	1	A|intron_variant|MODIFIER|ADGRB3|ENSG00000135298|transcript|ENST00000546190.5|protein_coding|11/29|c.2108-5294G>A||||||WARNING_TRANSCRIPT_NO_STOP_CODON,A|intron_variant|MODIFIER|ADGRB3|ENSG00000135298|transcript|ENST00000370598.6|protein_coding|13/31|n.2108-5294G>A||||||	adhesion G protein-coupled receptor B3
1436677	16_49028532_C_T	0	0	1	G|intron_variant|MODIFIER|ADGRB3|ENSG00000135298|transcript|ENST00000546190.5|protein_coding|13/29|c.2333+498A>G||||||WARNING_TRANSCRIPT_NO_STOP_CODON,G|intron_variant|MODIFIER|ADGRB3|ENSG00000135298|transcript|ENST00000370598.6|protein_coding|15/31|n.2333+498A>G||||||	adhesion G protein-coupled receptor B3
1436678	16_49035607_T_C	0	0	1	G|intron_variant|MODIFIER|ADGRB3|ENSG00000135298|transcript|ENST00000546190.5|protein_coding|13/29|c.2333+1090A>G||||||WARNING_TRANSCRIPT_NO_STOP_CODON,G|intron_variant|MODIFIER|ADGRB3|ENSG00000135298|transcript|ENST00000370598.6|protein_coding|15/31|n.2333+1090A>G||||||	adhesion G protein-coupled receptor B3
1436679	16_49041334_A_G	0	0	1	G|intron_variant|MODIFIER|ADGRB3|ENSG00000135298|transcript|ENST00000546190.5|protein_coding|13/29|c.2333+3987A>G||||||WARNING_TRANSCRIPT_NO_STOP_CODON,G|intron_variant|MODIFIER|ADGRB3|ENSG00000135298|transcript|ENST00000370598.6|protein_coding|15/31|n.2333+3987A>G||||||	adhesion G protein-coupled receptor B3
1436680	16_49044769_G_A	0	0	1	G|intron_variant|MODIFIER|ADGRB3|ENSG00000135298|transcript|ENST00000546190.5|protein_coding|13/29|c.2334-2605A>G||||||WARNING_TRANSCRIPT_NO_STOP_CODON,G|intron_variant|MODIFIER|ADGRB3|ENSG00000135298|transcript|ENST00000370598.6|protein_coding|15/31|n.2334-2605A>G||||||	adhesion G protein-coupled receptor B3
1436681	16_49047668_T_C	0	0	1	C|intron_variant|MODIFIER|ADGRB3|ENSG00000135298|transcript|ENST00000546190.5|protein_coding|13/29|c.2334-2262T>C||||||WARNING_TRANSCRIPT_NO_STOP_CODON,C|intron_variant|MODIFIER|ADGRB3|ENSG00000135298|transcript|ENST00000370598.6|protein_coding|15/31|n.2334-2262T>C||||||	adhesion G protein-coupled receptor B3
1436682	16_49047698_G_A	0	0	1	G|intron_variant|MODIFIER|ADGRB3|ENSG00000135298|transcript|ENST00000546190.5|protein_coding|13/29|c.2334-358C>G||||||WARNING_TRANSCRIPT_NO_STOP_CODON,G|intron_variant|MODIFIER|ADGRB3|ENSG00000135298|transcript|ENST00000370598.6|protein_coding|15/31|n.2334-358C>G||||||	adhesion G protein-coupled receptor B3
1436683	16_49050680_T_C	0	0	1	G|intron_variant|MODIFIER|ADGRB3|ENSG00000135298|transcript|ENST00000546190.5|protein_coding|14/29|c.2436+79A>G||||||WARNING_TRANSCRIPT_NO_STOP_CODON,G|intron_variant|MODIFIER|ADGRB3|ENSG00000135298|transcript|ENST00000370598.6|protein_coding|16/31|n.2436+79A>G||||||	adhesion G protein-coupled receptor B3
1436684	16_49051014_G_A	0	0	1	G|intron_variant|MODIFIER|ADGRB3|ENSG00000135298|transcript|ENST00000546190.5|protein_coding|14/29|c.2436+995A>G||||||WARNING_TRANSCRIPT_NO_STOP_CODON,G|intron_variant|MODIFIER|ADGRB3|ENSG00000135298|transcript|ENST00000370598.6|protein_coding|16/31|n.2436+995A>G||||||	adhesion G protein-coupled receptor B3
1436685	16_49054640_T_C	0	0	0.958333333333333	A|intron_variant|MODIFIER|ADGRB3|ENSG00000135298|transcript|ENST00000546190.5|protein_coding|14/29|c.2436+5726G>A||||||WARNING_TRANSCRIPT_NO_STOP_CODON,A|intron_variant|MODIFIER|ADGRB3|ENSG00000135298|transcript|ENST00000370598.6|protein_coding|16/31|n.2436+5726G>A||||||	adhesion G protein-coupled receptor B3
1436686	16_49171115_G_A	0	0	1	A|intron_variant|MODIFIER|ADGRB3|ENSG00000135298|transcript|ENST00000546190.5|protein_coding|15/29|c.2481-63654T>A||||||WARNING_TRANSCRIPT_NO_STOP_CODON,A|intron_variant|MODIFIER|ADGRB3|ENSG00000135298|transcript|ENST00000370598.6|protein_coding|17/31|n.2481-63654T>A||||||	adhesion G protein-coupled receptor B3
1436687	16_49190283_T_C	0	0	1	T|intron_variant|MODIFIER|ADGRB3|ENSG00000135298|transcript|ENST00000546190.5|protein_coding|15/29|c.2481-62635G>T||||||WARNING_TRANSCRIPT_NO_STOP_CODON,T|intron_variant|MODIFIER|ADGRB3|ENSG00000135298|transcript|ENST00000370598.6|protein_coding|17/31|n.2481-62635G>T||||||	adhesion G protein-coupled receptor B3
1436688	16_49324247_A_G	0	0	1	A|intron_variant|MODIFIER|ADGRB3|ENSG00000135298|transcript|ENST00000546190.5|protein_coding|17/29|c.2712-545G>A||||||WARNING_TRANSCRIPT_NO_STOP_CODON,A|intron_variant|MODIFIER|ADGRB3|ENSG00000135298|transcript|ENST00000370598.6|protein_coding|19/31|n.2712-545G>A||||||,A|intron_variant|MODIFIER|ADGRB3|ENSG00000135298|transcript|ENST00000238918.12|protein_coding|3/15|n.330-545G>A||||||,A|intron_variant|MODIFIER|ADGRB3|ENSG00000135298|transcript|ENST00000604969.1|protein_coding|2/2|n.102-545G>A||||||,A|intron_variant|MODIFIER|ADGRB3|ENSG00000135298|transcript|ENST00000603207.1|protein_coding|3/4|n.264-545G>A||||||	adhesion G protein-coupled receptor B3
1436689	16_49325033_A_G	0	0	1	G|intron_variant|MODIFIER|ADGRB3|ENSG00000135298|transcript|ENST00000546190.5|protein_coding|18/29|c.2814+1940A>G||||||WARNING_TRANSCRIPT_NO_STOP_CODON,G|intron_variant|MODIFIER|ADGRB3|ENSG00000135298|transcript|ENST00000370598.6|protein_coding|20/31|n.2814+1940A>G||||||,G|intron_variant|MODIFIER|ADGRB3|ENSG00000135298|transcript|ENST00000238918.12|protein_coding|4/15|n.432+1940A>G||||||,G|intron_variant|MODIFIER|ADGRB3|ENSG00000135298|transcript|ENST00000603207.1|protein_coding|4/4|n.366+1940A>G||||||	adhesion G protein-coupled receptor B3
1436690	16_49383190_C_T	0	0	1	G|intron_variant|MODIFIER|ADGRB3|ENSG00000135298|transcript|ENST00000546190.5|protein_coding|18/29|c.2814+28052A>G||||||WARNING_TRANSCRIPT_NO_STOP_CODON,G|intron_variant|MODIFIER|ADGRB3|ENSG00000135298|transcript|ENST00000370598.6|protein_coding|20/31|n.2814+28052A>G||||||,G|intron_variant|MODIFIER|ADGRB3|ENSG00000135298|transcript|ENST00000238918.12|protein_coding|4/15|n.432+28052A>G||||||,G|intron_variant|MODIFIER|ADGRB3|ENSG00000135298|transcript|ENST00000603207.1|protein_coding|4/4|n.366+28052A>G||||||	adhesion G protein-coupled receptor B3
1436691	16_49383335_A_C	0	0	1	A|intron_variant|MODIFIER|ADGRB3|ENSG00000135298|transcript|ENST00000546190.5|protein_coding|18/29|c.2814+28173G>A||||||WARNING_TRANSCRIPT_NO_STOP_CODON,A|intron_variant|MODIFIER|ADGRB3|ENSG00000135298|transcript|ENST00000370598.6|protein_coding|20/31|n.2814+28173G>A||||||,A|intron_variant|MODIFIER|ADGRB3|ENSG00000135298|transcript|ENST00000238918.12|protein_coding|4/15|n.432+28173G>A||||||,A|intron_variant|MODIFIER|ADGRB3|ENSG00000135298|transcript|ENST00000603207.1|protein_coding|4/4|n.366+28173G>A||||||	adhesion G protein-coupled receptor B3
1436692	16_49383447_G_T	0	0	0.961538461538462	A|intron_variant|MODIFIER|ADGRB3|ENSG00000135298|transcript|ENST00000546190.5|protein_coding|18/29|c.2814+30197G>A||||||WARNING_TRANSCRIPT_NO_STOP_CODON,A|intron_variant|MODIFIER|ADGRB3|ENSG00000135298|transcript|ENST00000370598.6|protein_coding|20/31|n.2814+30197G>A||||||,A|intron_variant|MODIFIER|ADGRB3|ENSG00000135298|transcript|ENST00000238918.12|protein_coding|4/15|n.432+30197G>A||||||,A|intron_variant|MODIFIER|ADGRB3|ENSG00000135298|transcript|ENST00000603207.1|protein_coding|4/4|n.366+30197G>A||||||	adhesion G protein-coupled receptor B3
1436693	16_49386437_G_T	0	0	1	T|intron_variant|MODIFIER|ADGRB3|ENSG00000135298|transcript|ENST00000546190.5|protein_coding|18/29|c.2814+31444C>T||||||WARNING_TRANSCRIPT_NO_STOP_CODON,T|intron_variant|MODIFIER|ADGRB3|ENSG00000135298|transcript|ENST00000370598.6|protein_coding|20/31|n.2814+31444C>T||||||,T|intron_variant|MODIFIER|ADGRB3|ENSG00000135298|transcript|ENST00000238918.12|protein_coding|4/15|n.432+31444C>T||||||,T|intron_variant|MODIFIER|ADGRB3|ENSG00000135298|transcript|ENST00000603207.1|protein_coding|4/4|n.366+31444C>T||||||	adhesion G protein-coupled receptor B3
1436694	16_49391323_A_T	0	0	1	T|intron_variant|MODIFIER|ADGRB3|ENSG00000135298|transcript|ENST00000546190.5|protein_coding|18/29|c.2814+31817C>T||||||WARNING_TRANSCRIPT_NO_STOP_CODON,T|intron_variant|MODIFIER|ADGRB3|ENSG00000135298|transcript|ENST00000370598.6|protein_coding|20/31|n.2814+31817C>T||||||,T|intron_variant|MODIFIER|ADGRB3|ENSG00000135298|transcript|ENST00000238918.12|protein_coding|4/15|n.432+31817C>T||||||,T|intron_variant|MODIFIER|ADGRB3|ENSG00000135298|transcript|ENST00000603207.1|protein_coding|4/4|n.366+31817C>T||||||	adhesion G protein-coupled receptor B3
1436695	16_49395565_G_T	0	0	1	A|intron_variant|MODIFIER|ADGRB3|ENSG00000135298|transcript|ENST00000546190.5|protein_coding|18/29|c.2814+33984G>A||||||WARNING_TRANSCRIPT_NO_STOP_CODON,A|intron_variant|MODIFIER|ADGRB3|ENSG00000135298|transcript|ENST00000370598.6|protein_coding|20/31|n.2814+33984G>A||||||,A|intron_variant|MODIFIER|ADGRB3|ENSG00000135298|transcript|ENST00000238918.12|protein_coding|4/15|n.432+33984G>A||||||,A|intron_variant|MODIFIER|ADGRB3|ENSG00000135298|transcript|ENST00000603207.1|protein_coding|4/4|n.366+33984G>A||||||	adhesion G protein-coupled receptor B3
1436696	16_49418247_T_C	0	0	1	G|intron_variant|MODIFIER|ADGRB3|ENSG00000135298|transcript|ENST00000546190.5|protein_coding|18/29|c.2815-20996A>G||||||WARNING_TRANSCRIPT_NO_STOP_CODON,G|intron_variant|MODIFIER|ADGRB3|ENSG00000135298|transcript|ENST00000370598.6|protein_coding|20/31|n.2815-20996A>G||||||,G|intron_variant|MODIFIER|ADGRB3|ENSG00000135298|transcript|ENST00000238918.12|protein_coding|4/15|n.433-20996A>G||||||,G|intron_variant|MODIFIER|ADGRB3|ENSG00000135298|transcript|ENST00000603207.1|protein_coding|4/4|n.367-20996A>G||||||	adhesion G protein-coupled receptor B3
1436697	16_49421304_A_G	0	0	1	C|intron_variant|MODIFIER|ADGRB3|ENSG00000135298|transcript|ENST00000546190.5|protein_coding|18/29|c.2815-11600T>C||||||WARNING_TRANSCRIPT_NO_STOP_CODON,C|intron_variant|MODIFIER|ADGRB3|ENSG00000135298|transcript|ENST00000370598.6|protein_coding|20/31|n.2815-11600T>C||||||,C|intron_variant|MODIFIER|ADGRB3|ENSG00000135298|transcript|ENST00000238918.12|protein_coding|4/15|n.433-11600T>C||||||,C|intron_variant|MODIFIER|ADGRB3|ENSG00000135298|transcript|ENST00000603207.1|protein_coding|4/4|n.367-11600T>C||||||	adhesion G protein-coupled receptor B3
1436698	16_49421565_T_C	0	0	0.96551724137931	A|intron_variant|MODIFIER|ADGRB3|ENSG00000135298|transcript|ENST00000546190.5|protein_coding|18/29|c.2815-4784C>A||||||WARNING_TRANSCRIPT_NO_STOP_CODON,A|intron_variant|MODIFIER|ADGRB3|ENSG00000135298|transcript|ENST00000370598.6|protein_coding|20/31|n.2815-4784C>A||||||,A|intron_variant|MODIFIER|ADGRB3|ENSG00000135298|transcript|ENST00000238918.12|protein_coding|4/15|n.433-4784C>A||||||,A|intron_variant|MODIFIER|ADGRB3|ENSG00000135298|transcript|ENST00000603207.1|protein_coding|4/4|n.367-4784C>A||||||	adhesion G protein-coupled receptor B3
1436699	16_49421901_A_G	0	0	1	A|intron_variant|MODIFIER|ADGRB3|ENSG00000135298|transcript|ENST00000546190.5|protein_coding|18/29|c.2815-1228G>A||||||WARNING_TRANSCRIPT_NO_STOP_CODON,A|intron_variant|MODIFIER|ADGRB3|ENSG00000135298|transcript|ENST00000370598.6|protein_coding|20/31|n.2815-1228G>A||||||,A|intron_variant|MODIFIER|ADGRB3|ENSG00000135298|transcript|ENST00000238918.12|protein_coding|4/15|n.433-1228G>A||||||,A|intron_variant|MODIFIER|ADGRB3|ENSG00000135298|transcript|ENST00000603207.1|protein_coding|4/4|n.367-1228G>A||||||	adhesion G protein-coupled receptor B3
1436700	16_49422289_A_G	0	0	1	T|intron_variant|MODIFIER|ADGRB3|ENSG00000135298|transcript|ENST00000546190.5|protein_coding|20/29|c.3036-1196C>T||||||WARNING_TRANSCRIPT_NO_STOP_CODON,T|intron_variant|MODIFIER|ADGRB3|ENSG00000135298|transcript|ENST00000370598.6|protein_coding|22/31|n.3036-1196C>T||||||,T|intron_variant|MODIFIER|ADGRB3|ENSG00000135298|transcript|ENST00000238918.12|protein_coding|6/15|n.654-1196C>T||||||	adhesion G protein-coupled receptor B3
1436701	16_49433323_G_C	0	0	1	G|intron_variant|MODIFIER|ADGRB3|ENSG00000135298|transcript|ENST00000546190.5|protein_coding|22/29|c.3188+2201C>G||||||WARNING_TRANSCRIPT_NO_STOP_CODON,G|intron_variant|MODIFIER|ADGRB3|ENSG00000135298|transcript|ENST00000370598.6|protein_coding|24/31|n.3188+2201C>G||||||,G|intron_variant|MODIFIER|ADGRB3|ENSG00000135298|transcript|ENST00000238918.12|protein_coding|8/15|n.806+2201C>G||||||	adhesion G protein-coupled receptor B3
1436702	16_49433720_T_C	0	0	1	A|intron_variant|MODIFIER|ADGRB3|ENSG00000135298|transcript|ENST00000546190.5|protein_coding|22/29|c.3189-2558C>A||||||WARNING_TRANSCRIPT_NO_STOP_CODON,A|intron_variant|MODIFIER|ADGRB3|ENSG00000135298|transcript|ENST00000370598.6|protein_coding|24/31|n.3189-2558C>A||||||,A|intron_variant|MODIFIER|ADGRB3|ENSG00000135298|transcript|ENST00000238918.12|protein_coding|8/15|n.807-2558C>A||||||	adhesion G protein-coupled receptor B3
1436703	16_49434756_A_G	0	0	0.96551724137931	A|intron_variant|MODIFIER|ADGRB3|ENSG00000135298|transcript|ENST00000546190.5|protein_coding|22/29|c.3189-1554G>A||||||WARNING_TRANSCRIPT_NO_STOP_CODON,A|intron_variant|MODIFIER|ADGRB3|ENSG00000135298|transcript|ENST00000370598.6|protein_coding|24/31|n.3189-1554G>A||||||,A|intron_variant|MODIFIER|ADGRB3|ENSG00000135298|transcript|ENST00000238918.12|protein_coding|8/15|n.807-1554G>A||||||	adhesion G protein-coupled receptor B3
1436704	16_49435223_A_G	0	0	1	A|intron_variant|MODIFIER|ADGRB3|ENSG00000135298|transcript|ENST00000546190.5|protein_coding|24/29|c.3459+1012G>A||||||WARNING_TRANSCRIPT_NO_STOP_CODON,A|intron_variant|MODIFIER|ADGRB3|ENSG00000135298|transcript|ENST00000370598.6|protein_coding|26/31|n.3459+1012G>A||||||,A|intron_variant|MODIFIER|ADGRB3|ENSG00000135298|transcript|ENST00000238918.12|protein_coding|10/15|n.1077+1012G>A||||||	adhesion G protein-coupled receptor B3
1436705	16_49440341_A_C	0	0	1	T|intron_variant|MODIFIER|ADGRB3|ENSG00000135298|transcript|ENST00000546190.5|protein_coding|24/29|c.3460-2560G>T||||||WARNING_TRANSCRIPT_NO_STOP_CODON,T|intron_variant|MODIFIER|ADGRB3|ENSG00000135298|transcript|ENST00000370598.6|protein_coding|26/31|n.3460-2560G>T||||||,T|intron_variant|MODIFIER|ADGRB3|ENSG00000135298|transcript|ENST00000238918.12|protein_coding|10/15|n.1078-2560G>T||||||	adhesion G protein-coupled receptor B3
1436706	16_49442762_G_A	0	0	1	C|intron_variant|MODIFIER|ADGRB3|ENSG00000135298|transcript|ENST00000546190.5|protein_coding|24/29|c.3460-1200A>C||||||WARNING_TRANSCRIPT_NO_STOP_CODON,C|intron_variant|MODIFIER|ADGRB3|ENSG00000135298|transcript|ENST00000370598.6|protein_coding|26/31|n.3460-1200A>C||||||,C|intron_variant|MODIFIER|ADGRB3|ENSG00000135298|transcript|ENST00000238918.12|protein_coding|10/15|n.1078-1200A>C||||||	adhesion G protein-coupled receptor B3
1436707	16_49443114_T_C	0	0	1	A|intron_variant|MODIFIER|ADGRB3|ENSG00000135298|transcript|ENST00000546190.5|protein_coding|26/29|c.3595+523T>A||||||WARNING_TRANSCRIPT_NO_STOP_CODON,A|intron_variant|MODIFIER|ADGRB3|ENSG00000135298|transcript|ENST00000370598.6|protein_coding|28/31|n.3595+523T>A||||||,A|intron_variant|MODIFIER|ADGRB3|ENSG00000135298|transcript|ENST00000238918.12|protein_coding|12/15|n.1213+523T>A||||||	adhesion G protein-coupled receptor B3
1436708	16_49443361_A_T	0	0	0.904761904761905	T|intron_variant|MODIFIER|ADGRB3|ENSG00000135298|transcript|ENST00000546190.5|protein_coding|26/29|c.3595+2250C>T||||||WARNING_TRANSCRIPT_NO_STOP_CODON,T|intron_variant|MODIFIER|ADGRB3|ENSG00000135298|transcript|ENST00000370598.6|protein_coding|28/31|n.3595+2250C>T||||||,T|intron_variant|MODIFIER|ADGRB3|ENSG00000135298|transcript|ENST00000238918.12|protein_coding|12/15|n.1213+2250C>T||||||	adhesion G protein-coupled receptor B3
1436709	16_49460118_A_G	0	0	1	A|synonymous_variant|LOW|ADGRB3|ENSG00000135298|transcript|ENST00000546190.5|protein_coding|27/30|c.4008G>A|p.Pro1336Pro|4008/4569|4008/4566|1336/1521||WARNING_TRANSCRIPT_NO_STOP_CODON,A|non_coding_transcript_exon_variant|MODIFIER|ADGRB3|ENSG00000135298|transcript|ENST00000370598.6|protein_coding|29/32|n.4008G>A||||||,A|non_coding_transcript_exon_variant|MODIFIER|ADGRB3|ENSG00000135298|transcript|ENST00000238918.12|protein_coding|13/16|n.1626G>A||||||	adhesion G protein-coupled receptor B3
1436710	16_49488323_C_G	0	0	1	A|intron_variant|MODIFIER|ADGRB3|ENSG00000135298|transcript|ENST00000546190.5|protein_coding|27/29|c.4239+3927G>A||||||WARNING_TRANSCRIPT_NO_STOP_CODON,A|intron_variant|MODIFIER|ADGRB3|ENSG00000135298|transcript|ENST00000370598.6|protein_coding|29/31|n.4239+3927G>A||||||,A|intron_variant|MODIFIER|ADGRB3|ENSG00000135298|transcript|ENST00000238918.12|protein_coding|13/15|n.1857+3927G>A||||||	adhesion G protein-coupled receptor B3
1436711	16_49510908_C_T	0	0	1	G|intron_variant|MODIFIER|ADGRB3|ENSG00000135298|transcript|ENST00000546190.5|protein_coding|28/29|c.4275+2235C>G||||||WARNING_TRANSCRIPT_NO_STOP_CODON,G|intron_variant|MODIFIER|ADGRB3|ENSG00000135298|transcript|ENST00000370598.6|protein_coding|30/31|n.4275+2235C>G||||||,G|intron_variant|MODIFIER|ADGRB3|ENSG00000135298|transcript|ENST00000238918.12|protein_coding|14/15|n.1893+2235C>G||||||	adhesion G protein-coupled receptor B3
1436712	16_49512092_C_G	0	0	1	C|intron_variant|MODIFIER|ADGRB3|ENSG00000135298|transcript|ENST00000546190.5|protein_coding|28/29|c.4276-247T>C||||||WARNING_TRANSCRIPT_NO_STOP_CODON,C|intron_variant|MODIFIER|ADGRB3|ENSG00000135298|transcript|ENST00000370598.6|protein_coding|30/31|n.4276-247T>C||||||,C|intron_variant|MODIFIER|ADGRB3|ENSG00000135298|transcript|ENST00000238918.12|protein_coding|14/15|n.1894-247T>C||||||	adhesion G protein-coupled receptor B3
1436713	16_49514000_T_C	0	0	1	T|intron_variant|MODIFIER|ADGRB3|ENSG00000135298|transcript|ENST00000546190.5|protein_coding|29/29|c.4380+2863C>T||||||WARNING_TRANSCRIPT_NO_STOP_CODON,T|intron_variant|MODIFIER|ADGRB3|ENSG00000135298|transcript|ENST00000370598.6|protein_coding|31/31|n.4380+2863C>T||||||,T|intron_variant|MODIFIER|ADGRB3|ENSG00000135298|transcript|ENST00000238918.12|protein_coding|15/15|n.1998+2863C>T||||||	adhesion G protein-coupled receptor B3
1436714	16_49514048_A_C	0	0	1	C|intron_variant|MODIFIER|ADGRB3|ENSG00000135298|transcript|ENST00000546190.5|protein_coding|29/29|c.4381-2571T>C||||||WARNING_TRANSCRIPT_NO_STOP_CODON,C|intron_variant|MODIFIER|ADGRB3|ENSG00000135298|transcript|ENST00000370598.6|protein_coding|31/31|n.4381-2571T>C||||||,C|intron_variant|MODIFIER|ADGRB3|ENSG00000135298|transcript|ENST00000238918.12|protein_coding|15/15|n.1999-2571T>C||||||	adhesion G protein-coupled receptor B3
1436715	16_49535631_T_C	0	0	1	INTERGENIC	NA
1436716	16_49536102_C_T	0	0	1	INTERGENIC	NA
1436717	16_49556733_C_T	0	0	1	INTERGENIC	NA
1436718	16_49568529_T_C	0	0	1	INTERGENIC	NA
1436719	16_49585065_T_C	0	0	1	INTERGENIC	NA
1436720	16_49586718_C_A	0	0	0.909090909090909	INTERGENIC	NA
1436721	16_49587077_A_G	0	0	0.947368421052632	INTERGENIC	NA
1436722	16_49587250_A_G	0	0	1	INTERGENIC	NA
1436723	16_49588888_C_T	0	0	1	INTERGENIC	NA
1436724	16_49654413_G_A	0	0	0.96	INTERGENIC	NA
1436725	16_49659546_T_A	0	0	1	INTERGENIC	NA
1436726	16_49672441_C_T	0	0	1	INTERGENIC	NA
1436727	16_49747825_C_T	0	0	1	INTERGENIC	NA
1436728	16_49791027_A_G	0	0	1	INTERGENIC	NA
1436729	16_49862814_C_G	0	0	1	INTERGENIC	NA
1436730	16_49864290_G_A	0	0	1	INTERGENIC	NA
1436731	16_49875655_T_C	0	0	0.947368421052632	INTERGENIC	NA
1436732	16_49876750_T_A	0	0	0.9375	INTERGENIC	NA
1436733	16_49880134_T_C	0	0	0.909090909090909	INTERGENIC	NA
1436734	16_49900886_G_A	0	0	1	INTERGENIC	NA
1436735	16_49915593_C_T	0	0	1	INTERGENIC	NA
1436736	16_49924812_T_C	0	0	1	INTERGENIC	NA
1436737	16_49932587_C_A	0	0	1	INTERGENIC	NA
1436738	16_49970509_C_T	0	0	1	INTERGENIC	NA
1436739	16_50059272_G_A	0	0	1	INTERGENIC	NA
1436740	16_50160555_C_T	0	0	1	INTERGENIC	NA
1436741	16_50266027_C_T	0	0	1	T|intron_variant|MODIFIER|LMBRD1|ENSG00000168216|transcript|ENST00000370570.6|protein_coding|14/15|n.1199-1193T>A||||||,T|intron_variant|MODIFIER|LMBRD1|ENSG00000168216|transcript|ENST00000472827.2|nonsense_mediated_decay|15/16|n.*586-1193T>A||||||,T|intron_variant|MODIFIER|LMBRD1|ENSG00000168216|transcript|ENST00000651675.1|protein_coding|2/4|n.161-1193T>A||||||,T|intron_variant|MODIFIER|LMBRD1|ENSG00000168216|transcript|ENST00000649934.3|protein_coding|14/15|n.1418-1193T>A||||||,T|intron_variant|MODIFIER|LMBRD1|ENSG00000168216|transcript|ENST00000647655.1|retained_intron|13/14|n.3021-1193T>A||||||,T|intron_variant|MODIFIER|LMBRD1|ENSG00000168216|transcript|ENST00000648265.1|processed_transcript|13/14|n.1285-1193T>A||||||,T|intron_variant|MODIFIER|LMBRD1|ENSG00000168216|transcript|ENST00000649679.1|protein_coding|14/15|n.1199-1193T>A||||||,T|intron_variant|MODIFIER|LMBRD1|ENSG00000168216|transcript|ENST00000649673.1|nonsense_mediated_decay|15/16|n.*777-1193T>A||||||,T|intron_variant|MODIFIER|LMBRD1|ENSG00000168216|transcript|ENST00000649057.1|nonsense_mediated_decay|15/16|n.*986-1193T>A||||||,T|intron_variant|MODIFIER|LMBRD1|ENSG00000168216|transcript|ENST00000648168.1|protein_coding|14/15|n.1199-1193T>A||||||,T|intron_variant|MODIFIER|LMBRD1|ENSG00000168216|transcript|ENST00000649370.1|processed_transcript|14/15|n.1609-1193T>A||||||,T|intron_variant|MODIFIER|LMBRD1|ENSG00000168216|transcript|ENST00000647934.1|processed_transcript|16/17|n.1738-1193T>A||||||,T|intron_variant|MODIFIER|LMBRD1|ENSG00000168216|transcript|ENST00000649918.1|protein_coding|15/16|n.1199-1193T>A||||||,T|intron_variant|MODIFIER|LMBRD1|ENSG00000168216|transcript|ENST00000650124.1|nonsense_mediated_decay|12/13|n.*864-1193T>A||||||,T|intron_variant|MODIFIER|LMBRD1|ENSG00000168216|transcript|ENST00000649744.1|processed_transcript|15/16|n.1606-1193T>A||||||,T|intron_variant|MODIFIER|LMBRD1|ENSG00000168216|transcript|ENST00000648210.1|processed_transcript|14/15|n.1229-1193T>A||||||,T|intron_variant|MODIFIER|LMBRD1|ENSG00000168216|transcript|ENST00000648635.1|nonsense_mediated_decay|14/15|n.*1186-1193T>A||||||,T|intron_variant|MODIFIER|LMBRD1|ENSG00000168216|transcript|ENST00000649011.1|protein_coding|15/16|n.1484-1193T>A||||||,T|intron_variant|MODIFIER|LMBRD1|ENSG00000168216|transcript|ENST00000648303.1|nonsense_mediated_decay|15/16|n.*994-1193T>A||||||,T|intron_variant|MODIFIER|LMBRD1|ENSG00000168216|transcript|ENST00000647650.1|nonsense_mediated_decay|13/14|n.*918-1193T>A||||||,T|intron_variant|MODIFIER|LMBRD1|ENSG00000168216|transcript|ENST00000649028.1|protein_coding|15/16|n.1199-1193T>A||||||,T|intron_variant|MODIFIER|LMBRD1|ENSG00000168216|transcript|ENST00000649166.1|nonsense_mediated_decay|17/18|n.*1105-1193T>A||||||,T|intron_variant|MODIFIER|LMBRD1|ENSG00000168216|transcript|ENST00000649958.1|nonsense_mediated_decay|13/14|n.*1006-1193T>A||||||,T|intron_variant|MODIFIER|LMBRD1|ENSG00000168216|transcript|ENST00000647964.1|protein_coding|15/16|n.1199-1193T>A||||||,T|intron_variant|MODIFIER|LMBRD1|ENSG00000168216|transcript|ENST00000650107.1|protein_coding|15/16|n.1199-1193T>A||||||,T|intron_variant|MODIFIER|LMBRD1|ENSG00000168216|transcript|ENST00000648394.1|protein_coding|14/15|n.1199-1193T>A||||||,T|intron_variant|MODIFIER|LMBRD1|ENSG00000168216|transcript|ENST00000648743.1|protein_coding|14/15|n.1199-1193T>A||||||,T|intron_variant|MODIFIER|LMBRD1|ENSG00000168216|transcript|ENST00000650473.1|nonsense_mediated_decay|12/13|n.*1084-1193T>A||||||,T|intron_variant|MODIFIER|LMBRD1|ENSG00000168216|transcript|ENST00000650035.1|protein_coding|15/16|n.1199-1193T>A||||||,T|intron_variant|MODIFIER|LMBRD1|ENSG00000168216|transcript|ENST00000649054.1|nonsense_mediated_decay|14/15|n.*478-1193T>A||||||,T|intron_variant|MODIFIER|LMBRD1|ENSG00000168216|transcript|ENST00000650043.1|processed_transcript|14/15|n.1397-1193T>A||||||	LMBR1 domain containing 1
1436742	16_50270426_C_T	0	0	1	G|intron_variant|MODIFIER|LMBRD1|ENSG00000168216|transcript|ENST00000370570.6|protein_coding|14/15|n.1199-3699A>C||||||,G|intron_variant|MODIFIER|LMBRD1|ENSG00000168216|transcript|ENST00000472827.2|nonsense_mediated_decay|15/16|n.*586-3699A>C||||||,G|intron_variant|MODIFIER|LMBRD1|ENSG00000168216|transcript|ENST00000651675.1|protein_coding|2/4|n.161-3699A>C||||||,G|intron_variant|MODIFIER|LMBRD1|ENSG00000168216|transcript|ENST00000649934.3|protein_coding|14/15|n.1418-3699A>C||||||,G|intron_variant|MODIFIER|LMBRD1|ENSG00000168216|transcript|ENST00000647655.1|retained_intron|13/14|n.3021-3699A>C||||||,G|intron_variant|MODIFIER|LMBRD1|ENSG00000168216|transcript|ENST00000648265.1|processed_transcript|13/14|n.1285-3699A>C||||||,G|intron_variant|MODIFIER|LMBRD1|ENSG00000168216|transcript|ENST00000649679.1|protein_coding|14/15|n.1199-3699A>C||||||,G|intron_variant|MODIFIER|LMBRD1|ENSG00000168216|transcript|ENST00000649673.1|nonsense_mediated_decay|15/16|n.*777-3699A>C||||||,G|intron_variant|MODIFIER|LMBRD1|ENSG00000168216|transcript|ENST00000649057.1|nonsense_mediated_decay|15/16|n.*986-3699A>C||||||,G|intron_variant|MODIFIER|LMBRD1|ENSG00000168216|transcript|ENST00000648168.1|protein_coding|14/15|n.1199-3699A>C||||||,G|intron_variant|MODIFIER|LMBRD1|ENSG00000168216|transcript|ENST00000649370.1|processed_transcript|14/15|n.1609-3699A>C||||||,G|intron_variant|MODIFIER|LMBRD1|ENSG00000168216|transcript|ENST00000647934.1|processed_transcript|16/17|n.1738-3699A>C||||||,G|intron_variant|MODIFIER|LMBRD1|ENSG00000168216|transcript|ENST00000649918.1|protein_coding|15/16|n.1199-3699A>C||||||,G|intron_variant|MODIFIER|LMBRD1|ENSG00000168216|transcript|ENST00000650124.1|nonsense_mediated_decay|12/13|n.*864-3699A>C||||||,G|intron_variant|MODIFIER|LMBRD1|ENSG00000168216|transcript|ENST00000649744.1|processed_transcript|15/16|n.1606-3699A>C||||||,G|intron_variant|MODIFIER|LMBRD1|ENSG00000168216|transcript|ENST00000648210.1|processed_transcript|14/15|n.1229-3699A>C||||||,G|intron_variant|MODIFIER|LMBRD1|ENSG00000168216|transcript|ENST00000648635.1|nonsense_mediated_decay|14/15|n.*1186-3699A>C||||||,G|intron_variant|MODIFIER|LMBRD1|ENSG00000168216|transcript|ENST00000649011.1|protein_coding|15/16|n.1484-3699A>C||||||,G|intron_variant|MODIFIER|LMBRD1|ENSG00000168216|transcript|ENST00000648303.1|nonsense_mediated_decay|15/16|n.*994-3699A>C||||||,G|intron_variant|MODIFIER|LMBRD1|ENSG00000168216|transcript|ENST00000647650.1|nonsense_mediated_decay|13/14|n.*918-3699A>C||||||,G|intron_variant|MODIFIER|LMBRD1|ENSG00000168216|transcript|ENST00000649028.1|protein_coding|15/16|n.1199-3699A>C||||||,G|intron_variant|MODIFIER|LMBRD1|ENSG00000168216|transcript|ENST00000649166.1|nonsense_mediated_decay|17/18|n.*1105-3699A>C||||||,G|intron_variant|MODIFIER|LMBRD1|ENSG00000168216|transcript|ENST00000649958.1|nonsense_mediated_decay|13/14|n.*1006-3699A>C||||||,G|intron_variant|MODIFIER|LMBRD1|ENSG00000168216|transcript|ENST00000647964.1|protein_coding|15/16|n.1199-3699A>C||||||,G|intron_variant|MODIFIER|LMBRD1|ENSG00000168216|transcript|ENST00000650107.1|protein_coding|15/16|n.1199-3699A>C||||||,G|intron_variant|MODIFIER|LMBRD1|ENSG00000168216|transcript|ENST00000648394.1|protein_coding|14/15|n.1199-3699A>C||||||,G|intron_variant|MODIFIER|LMBRD1|ENSG00000168216|transcript|ENST00000648743.1|protein_coding|14/15|n.1199-3699A>C||||||,G|intron_variant|MODIFIER|LMBRD1|ENSG00000168216|transcript|ENST00000650473.1|nonsense_mediated_decay|12/13|n.*1084-3699A>C||||||,G|intron_variant|MODIFIER|LMBRD1|ENSG00000168216|transcript|ENST00000650035.1|protein_coding|15/16|n.1199-3699A>C||||||,G|intron_variant|MODIFIER|LMBRD1|ENSG00000168216|transcript|ENST00000649054.1|nonsense_mediated_decay|14/15|n.*478-3699A>C||||||,G|intron_variant|MODIFIER|LMBRD1|ENSG00000168216|transcript|ENST00000650043.1|processed_transcript|14/15|n.1397-3699A>C||||||	LMBR1 domain containing 1
1436743	16_50278829_T_C	0	0	1	A|intron_variant|MODIFIER|LMBRD1|ENSG00000168216|transcript|ENST00000370570.6|protein_coding|14/15|n.1199-5559C>T||||||,A|intron_variant|MODIFIER|LMBRD1|ENSG00000168216|transcript|ENST00000472827.2|nonsense_mediated_decay|15/16|n.*586-5559C>T||||||,A|intron_variant|MODIFIER|LMBRD1|ENSG00000168216|transcript|ENST00000651675.1|protein_coding|2/4|n.161-5559C>T||||||,A|intron_variant|MODIFIER|LMBRD1|ENSG00000168216|transcript|ENST00000649934.3|protein_coding|14/15|n.1418-5559C>T||||||,A|intron_variant|MODIFIER|LMBRD1|ENSG00000168216|transcript|ENST00000647655.1|retained_intron|13/14|n.3021-5559C>T||||||,A|intron_variant|MODIFIER|LMBRD1|ENSG00000168216|transcript|ENST00000648265.1|processed_transcript|13/14|n.1285-5559C>T||||||,A|intron_variant|MODIFIER|LMBRD1|ENSG00000168216|transcript|ENST00000649679.1|protein_coding|14/15|n.1199-5559C>T||||||,A|intron_variant|MODIFIER|LMBRD1|ENSG00000168216|transcript|ENST00000649673.1|nonsense_mediated_decay|15/16|n.*777-5559C>T||||||,A|intron_variant|MODIFIER|LMBRD1|ENSG00000168216|transcript|ENST00000649057.1|nonsense_mediated_decay|15/16|n.*986-5559C>T||||||,A|intron_variant|MODIFIER|LMBRD1|ENSG00000168216|transcript|ENST00000648168.1|protein_coding|14/15|n.1199-5559C>T||||||,A|intron_variant|MODIFIER|LMBRD1|ENSG00000168216|transcript|ENST00000649370.1|processed_transcript|14/15|n.1609-5559C>T||||||,A|intron_variant|MODIFIER|LMBRD1|ENSG00000168216|transcript|ENST00000647934.1|processed_transcript|16/17|n.1738-5559C>T||||||,A|intron_variant|MODIFIER|LMBRD1|ENSG00000168216|transcript|ENST00000649918.1|protein_coding|15/16|n.1199-5559C>T||||||,A|intron_variant|MODIFIER|LMBRD1|ENSG00000168216|transcript|ENST00000650124.1|nonsense_mediated_decay|12/13|n.*864-5559C>T||||||,A|intron_variant|MODIFIER|LMBRD1|ENSG00000168216|transcript|ENST00000649744.1|processed_transcript|15/16|n.1606-5559C>T||||||,A|intron_variant|MODIFIER|LMBRD1|ENSG00000168216|transcript|ENST00000648210.1|processed_transcript|14/15|n.1229-5559C>T||||||,A|intron_variant|MODIFIER|LMBRD1|ENSG00000168216|transcript|ENST00000648635.1|nonsense_mediated_decay|14/15|n.*1186-5559C>T||||||,A|intron_variant|MODIFIER|LMBRD1|ENSG00000168216|transcript|ENST00000649011.1|protein_coding|15/16|n.1484-5559C>T||||||,A|intron_variant|MODIFIER|LMBRD1|ENSG00000168216|transcript|ENST00000648303.1|nonsense_mediated_decay|15/16|n.*994-5559C>T||||||,A|intron_variant|MODIFIER|LMBRD1|ENSG00000168216|transcript|ENST00000647650.1|nonsense_mediated_decay|13/14|n.*918-5559C>T||||||,A|intron_variant|MODIFIER|LMBRD1|ENSG00000168216|transcript|ENST00000649028.1|protein_coding|15/16|n.1199-5559C>T||||||,A|intron_variant|MODIFIER|LMBRD1|ENSG00000168216|transcript|ENST00000649166.1|nonsense_mediated_decay|17/18|n.*1105-5559C>T||||||,A|intron_variant|MODIFIER|LMBRD1|ENSG00000168216|transcript|ENST00000649958.1|nonsense_mediated_decay|13/14|n.*1006-5559C>T||||||,A|intron_variant|MODIFIER|LMBRD1|ENSG00000168216|transcript|ENST00000647964.1|protein_coding|15/16|n.1199-5559C>T||||||,A|intron_variant|MODIFIER|LMBRD1|ENSG00000168216|transcript|ENST00000650107.1|protein_coding|15/16|n.1199-5559C>T||||||,A|intron_variant|MODIFIER|LMBRD1|ENSG00000168216|transcript|ENST00000648394.1|protein_coding|14/15|n.1199-5559C>T||||||,A|intron_variant|MODIFIER|LMBRD1|ENSG00000168216|transcript|ENST00000648743.1|protein_coding|14/15|n.1199-5559C>T||||||,A|intron_variant|MODIFIER|LMBRD1|ENSG00000168216|transcript|ENST00000650473.1|nonsense_mediated_decay|12/13|n.*1084-5559C>T||||||,A|intron_variant|MODIFIER|LMBRD1|ENSG00000168216|transcript|ENST00000650035.1|protein_coding|15/16|n.1199-5559C>T||||||,A|intron_variant|MODIFIER|LMBRD1|ENSG00000168216|transcript|ENST00000649054.1|nonsense_mediated_decay|14/15|n.*478-5559C>T||||||,A|intron_variant|MODIFIER|LMBRD1|ENSG00000168216|transcript|ENST00000650043.1|processed_transcript|14/15|n.1397-5559C>T||||||	LMBR1 domain containing 1
1436744	16_50293360_C_T	0	0	1	A|intron_variant|MODIFIER|LMBRD1|ENSG00000168216|transcript|ENST00000370570.6|protein_coding|14/15|n.1199-8409C>T||||||,A|intron_variant|MODIFIER|LMBRD1|ENSG00000168216|transcript|ENST00000472827.2|nonsense_mediated_decay|15/16|n.*586-8409C>T||||||,A|intron_variant|MODIFIER|LMBRD1|ENSG00000168216|transcript|ENST00000651675.1|protein_coding|2/4|n.161-8409C>T||||||,A|intron_variant|MODIFIER|LMBRD1|ENSG00000168216|transcript|ENST00000649934.3|protein_coding|14/15|n.1418-8409C>T||||||,A|intron_variant|MODIFIER|LMBRD1|ENSG00000168216|transcript|ENST00000647655.1|retained_intron|13/14|n.3021-8409C>T||||||,A|intron_variant|MODIFIER|LMBRD1|ENSG00000168216|transcript|ENST00000648265.1|processed_transcript|13/14|n.1285-8409C>T||||||,A|intron_variant|MODIFIER|LMBRD1|ENSG00000168216|transcript|ENST00000649679.1|protein_coding|14/15|n.1199-8409C>T||||||,A|intron_variant|MODIFIER|LMBRD1|ENSG00000168216|transcript|ENST00000649673.1|nonsense_mediated_decay|15/16|n.*777-8409C>T||||||,A|intron_variant|MODIFIER|LMBRD1|ENSG00000168216|transcript|ENST00000649057.1|nonsense_mediated_decay|15/16|n.*986-8409C>T||||||,A|intron_variant|MODIFIER|LMBRD1|ENSG00000168216|transcript|ENST00000648168.1|protein_coding|14/15|n.1199-8409C>T||||||,A|intron_variant|MODIFIER|LMBRD1|ENSG00000168216|transcript|ENST00000649370.1|processed_transcript|14/15|n.1609-8409C>T||||||,A|intron_variant|MODIFIER|LMBRD1|ENSG00000168216|transcript|ENST00000647934.1|processed_transcript|16/17|n.1738-8409C>T||||||,A|intron_variant|MODIFIER|LMBRD1|ENSG00000168216|transcript|ENST00000649918.1|protein_coding|15/16|n.1199-8409C>T||||||,A|intron_variant|MODIFIER|LMBRD1|ENSG00000168216|transcript|ENST00000650124.1|nonsense_mediated_decay|12/13|n.*864-8409C>T||||||,A|intron_variant|MODIFIER|LMBRD1|ENSG00000168216|transcript|ENST00000649744.1|processed_transcript|15/16|n.1606-8409C>T||||||,A|intron_variant|MODIFIER|LMBRD1|ENSG00000168216|transcript|ENST00000648210.1|processed_transcript|14/15|n.1229-8409C>T||||||,A|intron_variant|MODIFIER|LMBRD1|ENSG00000168216|transcript|ENST00000648635.1|nonsense_mediated_decay|14/15|n.*1186-8409C>T||||||,A|intron_variant|MODIFIER|LMBRD1|ENSG00000168216|transcript|ENST00000649011.1|protein_coding|15/16|n.1484-8409C>T||||||,A|intron_variant|MODIFIER|LMBRD1|ENSG00000168216|transcript|ENST00000648303.1|nonsense_mediated_decay|15/16|n.*994-8409C>T||||||,A|intron_variant|MODIFIER|LMBRD1|ENSG00000168216|transcript|ENST00000647650.1|nonsense_mediated_decay|13/14|n.*918-8409C>T||||||,A|intron_variant|MODIFIER|LMBRD1|ENSG00000168216|transcript|ENST00000649028.1|protein_coding|15/16|n.1199-8409C>T||||||,A|intron_variant|MODIFIER|LMBRD1|ENSG00000168216|transcript|ENST00000649166.1|nonsense_mediated_decay|17/18|n.*1105-8409C>T||||||,A|intron_variant|MODIFIER|LMBRD1|ENSG00000168216|transcript|ENST00000649958.1|nonsense_mediated_decay|13/14|n.*1006-8409C>T||||||,A|intron_variant|MODIFIER|LMBRD1|ENSG00000168216|transcript|ENST00000647964.1|protein_coding|15/16|n.1199-8409C>T||||||,A|intron_variant|MODIFIER|LMBRD1|ENSG00000168216|transcript|ENST00000650107.1|protein_coding|15/16|n.1199-8409C>T||||||,A|intron_variant|MODIFIER|LMBRD1|ENSG00000168216|transcript|ENST00000648394.1|protein_coding|14/15|n.1199-8409C>T||||||,A|intron_variant|MODIFIER|LMBRD1|ENSG00000168216|transcript|ENST00000648743.1|protein_coding|14/15|n.1199-8409C>T||||||,A|intron_variant|MODIFIER|LMBRD1|ENSG00000168216|transcript|ENST00000650473.1|nonsense_mediated_decay|12/13|n.*1084-8409C>T||||||,A|intron_variant|MODIFIER|LMBRD1|ENSG00000168216|transcript|ENST00000650035.1|protein_coding|15/16|n.1199-8409C>T||||||,A|intron_variant|MODIFIER|LMBRD1|ENSG00000168216|transcript|ENST00000649054.1|nonsense_mediated_decay|14/15|n.*478-8409C>T||||||,A|intron_variant|MODIFIER|LMBRD1|ENSG00000168216|transcript|ENST00000650043.1|processed_transcript|14/15|n.1397-8409C>T||||||	LMBR1 domain containing 1
1436745	16_50293545_C_T	0	0	1	G|intron_variant|MODIFIER|LMBRD1|ENSG00000168216|transcript|ENST00000370570.6|protein_coding|14/15|n.1198+9955G>C||||||,G|intron_variant|MODIFIER|LMBRD1|ENSG00000168216|transcript|ENST00000472827.2|nonsense_mediated_decay|15/16|n.*585+9955G>C||||||,G|intron_variant|MODIFIER|LMBRD1|ENSG00000168216|transcript|ENST00000651675.1|protein_coding|2/4|n.160+9955G>C||||||,G|intron_variant|MODIFIER|LMBRD1|ENSG00000168216|transcript|ENST00000649934.3|protein_coding|14/15|n.1417+9955G>C||||||,G|intron_variant|MODIFIER|LMBRD1|ENSG00000168216|transcript|ENST00000647655.1|retained_intron|13/14|n.3020+9955G>C||||||,G|intron_variant|MODIFIER|LMBRD1|ENSG00000168216|transcript|ENST00000648265.1|processed_transcript|13/14|n.1284+9955G>C||||||,G|intron_variant|MODIFIER|LMBRD1|ENSG00000168216|transcript|ENST00000649679.1|protein_coding|14/15|n.1198+9955G>C||||||,G|intron_variant|MODIFIER|LMBRD1|ENSG00000168216|transcript|ENST00000649673.1|nonsense_mediated_decay|15/16|n.*776+9955G>C||||||,G|intron_variant|MODIFIER|LMBRD1|ENSG00000168216|transcript|ENST00000649057.1|nonsense_mediated_decay|15/16|n.*985+9955G>C||||||,G|intron_variant|MODIFIER|LMBRD1|ENSG00000168216|transcript|ENST00000648168.1|protein_coding|14/15|n.1198+9955G>C||||||,G|intron_variant|MODIFIER|LMBRD1|ENSG00000168216|transcript|ENST00000649370.1|processed_transcript|14/15|n.1608+9955G>C||||||,G|intron_variant|MODIFIER|LMBRD1|ENSG00000168216|transcript|ENST00000647934.1|processed_transcript|16/17|n.1737+9955G>C||||||,G|intron_variant|MODIFIER|LMBRD1|ENSG00000168216|transcript|ENST00000649918.1|protein_coding|15/16|n.1198+9955G>C||||||,G|intron_variant|MODIFIER|LMBRD1|ENSG00000168216|transcript|ENST00000650124.1|nonsense_mediated_decay|12/13|n.*863+9955G>C||||||,G|intron_variant|MODIFIER|LMBRD1|ENSG00000168216|transcript|ENST00000649744.1|processed_transcript|15/16|n.1605+9955G>C||||||,G|intron_variant|MODIFIER|LMBRD1|ENSG00000168216|transcript|ENST00000648210.1|processed_transcript|14/15|n.1228+9955G>C||||||,G|intron_variant|MODIFIER|LMBRD1|ENSG00000168216|transcript|ENST00000648635.1|nonsense_mediated_decay|14/15|n.*1185+9955G>C||||||,G|intron_variant|MODIFIER|LMBRD1|ENSG00000168216|transcript|ENST00000649011.1|protein_coding|15/16|n.1483+9955G>C||||||,G|intron_variant|MODIFIER|LMBRD1|ENSG00000168216|transcript|ENST00000648303.1|nonsense_mediated_decay|15/16|n.*993+9955G>C||||||,G|intron_variant|MODIFIER|LMBRD1|ENSG00000168216|transcript|ENST00000647650.1|nonsense_mediated_decay|13/14|n.*917+9955G>C||||||,G|intron_variant|MODIFIER|LMBRD1|ENSG00000168216|transcript|ENST00000649028.1|protein_coding|15/16|n.1198+9955G>C||||||,G|intron_variant|MODIFIER|LMBRD1|ENSG00000168216|transcript|ENST00000649166.1|nonsense_mediated_decay|17/18|n.*1104+9955G>C||||||,G|intron_variant|MODIFIER|LMBRD1|ENSG00000168216|transcript|ENST00000649958.1|nonsense_mediated_decay|13/14|n.*1005+9955G>C||||||,G|intron_variant|MODIFIER|LMBRD1|ENSG00000168216|transcript|ENST00000647964.1|protein_coding|15/16|n.1198+9955G>C||||||,G|intron_variant|MODIFIER|LMBRD1|ENSG00000168216|transcript|ENST00000650107.1|protein_coding|15/16|n.1198+9955G>C||||||,G|intron_variant|MODIFIER|LMBRD1|ENSG00000168216|transcript|ENST00000648394.1|protein_coding|14/15|n.1198+9955G>C||||||,G|intron_variant|MODIFIER|LMBRD1|ENSG00000168216|transcript|ENST00000648743.1|protein_coding|14/15|n.1198+9955G>C||||||,G|intron_variant|MODIFIER|LMBRD1|ENSG00000168216|transcript|ENST00000650473.1|nonsense_mediated_decay|12/13|n.*1083+9955G>C||||||,G|intron_variant|MODIFIER|LMBRD1|ENSG00000168216|transcript|ENST00000650035.1|protein_coding|15/16|n.1198+9955G>C||||||,G|intron_variant|MODIFIER|LMBRD1|ENSG00000168216|transcript|ENST00000649054.1|nonsense_mediated_decay|14/15|n.*477+9955G>C||||||,G|intron_variant|MODIFIER|LMBRD1|ENSG00000168216|transcript|ENST00000650043.1|processed_transcript|14/15|n.1396+9955G>C||||||	LMBR1 domain containing 1
1436746	16_50303457_T_C	0	0	0.952380952380952	C|intron_variant|MODIFIER|LMBRD1|ENSG00000168216|transcript|ENST00000370570.6|protein_coding|14/15|n.1198+5349A>G||||||,C|intron_variant|MODIFIER|LMBRD1|ENSG00000168216|transcript|ENST00000472827.2|nonsense_mediated_decay|15/16|n.*585+5349A>G||||||,C|intron_variant|MODIFIER|LMBRD1|ENSG00000168216|transcript|ENST00000651675.1|protein_coding|2/4|n.160+5349A>G||||||,C|intron_variant|MODIFIER|LMBRD1|ENSG00000168216|transcript|ENST00000649934.3|protein_coding|14/15|n.1417+5349A>G||||||,C|intron_variant|MODIFIER|LMBRD1|ENSG00000168216|transcript|ENST00000647655.1|retained_intron|13/14|n.3020+5349A>G||||||,C|intron_variant|MODIFIER|LMBRD1|ENSG00000168216|transcript|ENST00000648265.1|processed_transcript|13/14|n.1284+5349A>G||||||,C|intron_variant|MODIFIER|LMBRD1|ENSG00000168216|transcript|ENST00000649679.1|protein_coding|14/15|n.1198+5349A>G||||||,C|intron_variant|MODIFIER|LMBRD1|ENSG00000168216|transcript|ENST00000649673.1|nonsense_mediated_decay|15/16|n.*776+5349A>G||||||,C|intron_variant|MODIFIER|LMBRD1|ENSG00000168216|transcript|ENST00000649057.1|nonsense_mediated_decay|15/16|n.*985+5349A>G||||||,C|intron_variant|MODIFIER|LMBRD1|ENSG00000168216|transcript|ENST00000648168.1|protein_coding|14/15|n.1198+5349A>G||||||,C|intron_variant|MODIFIER|LMBRD1|ENSG00000168216|transcript|ENST00000649370.1|processed_transcript|14/15|n.1608+5349A>G||||||,C|intron_variant|MODIFIER|LMBRD1|ENSG00000168216|transcript|ENST00000647934.1|processed_transcript|16/17|n.1737+5349A>G||||||,C|intron_variant|MODIFIER|LMBRD1|ENSG00000168216|transcript|ENST00000649918.1|protein_coding|15/16|n.1198+5349A>G||||||,C|intron_variant|MODIFIER|LMBRD1|ENSG00000168216|transcript|ENST00000650124.1|nonsense_mediated_decay|12/13|n.*863+5349A>G||||||,C|intron_variant|MODIFIER|LMBRD1|ENSG00000168216|transcript|ENST00000649744.1|processed_transcript|15/16|n.1605+5349A>G||||||,C|intron_variant|MODIFIER|LMBRD1|ENSG00000168216|transcript|ENST00000648210.1|processed_transcript|14/15|n.1228+5349A>G||||||,C|intron_variant|MODIFIER|LMBRD1|ENSG00000168216|transcript|ENST00000648635.1|nonsense_mediated_decay|14/15|n.*1185+5349A>G||||||,C|intron_variant|MODIFIER|LMBRD1|ENSG00000168216|transcript|ENST00000649011.1|protein_coding|15/16|n.1483+5349A>G||||||,C|intron_variant|MODIFIER|LMBRD1|ENSG00000168216|transcript|ENST00000648303.1|nonsense_mediated_decay|15/16|n.*993+5349A>G||||||,C|intron_variant|MODIFIER|LMBRD1|ENSG00000168216|transcript|ENST00000647650.1|nonsense_mediated_decay|13/14|n.*917+5349A>G||||||,C|intron_variant|MODIFIER|LMBRD1|ENSG00000168216|transcript|ENST00000649028.1|protein_coding|15/16|n.1198+5349A>G||||||,C|intron_variant|MODIFIER|LMBRD1|ENSG00000168216|transcript|ENST00000649166.1|nonsense_mediated_decay|17/18|n.*1104+5349A>G||||||,C|intron_variant|MODIFIER|LMBRD1|ENSG00000168216|transcript|ENST00000649958.1|nonsense_mediated_decay|13/14|n.*1005+5349A>G||||||,C|intron_variant|MODIFIER|LMBRD1|ENSG00000168216|transcript|ENST00000647964.1|protein_coding|15/16|n.1198+5349A>G||||||,C|intron_variant|MODIFIER|LMBRD1|ENSG00000168216|transcript|ENST00000650107.1|protein_coding|15/16|n.1198+5349A>G||||||,C|intron_variant|MODIFIER|LMBRD1|ENSG00000168216|transcript|ENST00000648394.1|protein_coding|14/15|n.1198+5349A>G||||||,C|intron_variant|MODIFIER|LMBRD1|ENSG00000168216|transcript|ENST00000648743.1|protein_coding|14/15|n.1198+5349A>G||||||,C|intron_variant|MODIFIER|LMBRD1|ENSG00000168216|transcript|ENST00000650473.1|nonsense_mediated_decay|12/13|n.*1083+5349A>G||||||,C|intron_variant|MODIFIER|LMBRD1|ENSG00000168216|transcript|ENST00000650035.1|protein_coding|15/16|n.1198+5349A>G||||||,C|intron_variant|MODIFIER|LMBRD1|ENSG00000168216|transcript|ENST00000649054.1|nonsense_mediated_decay|14/15|n.*477+5349A>G||||||,C|intron_variant|MODIFIER|LMBRD1|ENSG00000168216|transcript|ENST00000650043.1|processed_transcript|14/15|n.1396+5349A>G||||||	LMBR1 domain containing 1
1436747	16_50306116_G_A	0	0	1	G|intron_variant|MODIFIER|LMBRD1|ENSG00000168216|transcript|ENST00000370570.6|protein_coding|14/15|n.1198+3716T>C||||||,G|intron_variant|MODIFIER|LMBRD1|ENSG00000168216|transcript|ENST00000472827.2|nonsense_mediated_decay|15/16|n.*585+3716T>C||||||,G|intron_variant|MODIFIER|LMBRD1|ENSG00000168216|transcript|ENST00000651675.1|protein_coding|2/4|n.160+3716T>C||||||,G|intron_variant|MODIFIER|LMBRD1|ENSG00000168216|transcript|ENST00000649934.3|protein_coding|14/15|n.1417+3716T>C||||||,G|intron_variant|MODIFIER|LMBRD1|ENSG00000168216|transcript|ENST00000647655.1|retained_intron|13/14|n.3020+3716T>C||||||,G|intron_variant|MODIFIER|LMBRD1|ENSG00000168216|transcript|ENST00000648265.1|processed_transcript|13/14|n.1284+3716T>C||||||,G|intron_variant|MODIFIER|LMBRD1|ENSG00000168216|transcript|ENST00000649679.1|protein_coding|14/15|n.1198+3716T>C||||||,G|intron_variant|MODIFIER|LMBRD1|ENSG00000168216|transcript|ENST00000649673.1|nonsense_mediated_decay|15/16|n.*776+3716T>C||||||,G|intron_variant|MODIFIER|LMBRD1|ENSG00000168216|transcript|ENST00000649057.1|nonsense_mediated_decay|15/16|n.*985+3716T>C||||||,G|intron_variant|MODIFIER|LMBRD1|ENSG00000168216|transcript|ENST00000648168.1|protein_coding|14/15|n.1198+3716T>C||||||,G|intron_variant|MODIFIER|LMBRD1|ENSG00000168216|transcript|ENST00000649370.1|processed_transcript|14/15|n.1608+3716T>C||||||,G|intron_variant|MODIFIER|LMBRD1|ENSG00000168216|transcript|ENST00000647934.1|processed_transcript|16/17|n.1737+3716T>C||||||,G|intron_variant|MODIFIER|LMBRD1|ENSG00000168216|transcript|ENST00000649918.1|protein_coding|15/16|n.1198+3716T>C||||||,G|intron_variant|MODIFIER|LMBRD1|ENSG00000168216|transcript|ENST00000650124.1|nonsense_mediated_decay|12/13|n.*863+3716T>C||||||,G|intron_variant|MODIFIER|LMBRD1|ENSG00000168216|transcript|ENST00000649744.1|processed_transcript|15/16|n.1605+3716T>C||||||,G|intron_variant|MODIFIER|LMBRD1|ENSG00000168216|transcript|ENST00000648210.1|processed_transcript|14/15|n.1228+3716T>C||||||,G|intron_variant|MODIFIER|LMBRD1|ENSG00000168216|transcript|ENST00000648635.1|nonsense_mediated_decay|14/15|n.*1185+3716T>C||||||,G|intron_variant|MODIFIER|LMBRD1|ENSG00000168216|transcript|ENST00000649011.1|protein_coding|15/16|n.1483+3716T>C||||||,G|intron_variant|MODIFIER|LMBRD1|ENSG00000168216|transcript|ENST00000648303.1|nonsense_mediated_decay|15/16|n.*993+3716T>C||||||,G|intron_variant|MODIFIER|LMBRD1|ENSG00000168216|transcript|ENST00000647650.1|nonsense_mediated_decay|13/14|n.*917+3716T>C||||||,G|intron_variant|MODIFIER|LMBRD1|ENSG00000168216|transcript|ENST00000649028.1|protein_coding|15/16|n.1198+3716T>C||||||,G|intron_variant|MODIFIER|LMBRD1|ENSG00000168216|transcript|ENST00000649166.1|nonsense_mediated_decay|17/18|n.*1104+3716T>C||||||,G|intron_variant|MODIFIER|LMBRD1|ENSG00000168216|transcript|ENST00000649958.1|nonsense_mediated_decay|13/14|n.*1005+3716T>C||||||,G|intron_variant|MODIFIER|LMBRD1|ENSG00000168216|transcript|ENST00000647964.1|protein_coding|15/16|n.1198+3716T>C||||||,G|intron_variant|MODIFIER|LMBRD1|ENSG00000168216|transcript|ENST00000650107.1|protein_coding|15/16|n.1198+3716T>C||||||,G|intron_variant|MODIFIER|LMBRD1|ENSG00000168216|transcript|ENST00000648394.1|protein_coding|14/15|n.1198+3716T>C||||||,G|intron_variant|MODIFIER|LMBRD1|ENSG00000168216|transcript|ENST00000648743.1|protein_coding|14/15|n.1198+3716T>C||||||,G|intron_variant|MODIFIER|LMBRD1|ENSG00000168216|transcript|ENST00000650473.1|nonsense_mediated_decay|12/13|n.*1083+3716T>C||||||,G|intron_variant|MODIFIER|LMBRD1|ENSG00000168216|transcript|ENST00000650035.1|protein_coding|15/16|n.1198+3716T>C||||||,G|intron_variant|MODIFIER|LMBRD1|ENSG00000168216|transcript|ENST00000649054.1|nonsense_mediated_decay|14/15|n.*477+3716T>C||||||,G|intron_variant|MODIFIER|LMBRD1|ENSG00000168216|transcript|ENST00000650043.1|processed_transcript|14/15|n.1396+3716T>C||||||	LMBR1 domain containing 1
1436748	16_50317533_T_C	0	0	1	C|intron_variant|MODIFIER|LMBRD1|ENSG00000168216|transcript|ENST00000370570.6|protein_coding|13/15|n.1120-224A>G||||||,C|intron_variant|MODIFIER|LMBRD1|ENSG00000168216|transcript|ENST00000472827.2|nonsense_mediated_decay|14/16|n.*507-224A>G||||||,C|intron_variant|MODIFIER|LMBRD1|ENSG00000168216|transcript|ENST00000651675.1|protein_coding|1/4|n.82-224A>G||||||,C|intron_variant|MODIFIER|LMBRD1|ENSG00000168216|transcript|ENST00000649934.3|protein_coding|13/15|n.1339-224A>G||||||,C|intron_variant|MODIFIER|LMBRD1|ENSG00000168216|transcript|ENST00000647655.1|retained_intron|12/14|n.2942-224A>G||||||,C|intron_variant|MODIFIER|LMBRD1|ENSG00000168216|transcript|ENST00000648265.1|processed_transcript|12/14|n.1206-224A>G||||||,C|intron_variant|MODIFIER|LMBRD1|ENSG00000168216|transcript|ENST00000649679.1|protein_coding|13/15|n.1120-224A>G||||||,C|intron_variant|MODIFIER|LMBRD1|ENSG00000168216|transcript|ENST00000649673.1|nonsense_mediated_decay|14/16|n.*698-224A>G||||||,C|intron_variant|MODIFIER|LMBRD1|ENSG00000168216|transcript|ENST00000649057.1|nonsense_mediated_decay|14/16|n.*907-224A>G||||||,C|intron_variant|MODIFIER|LMBRD1|ENSG00000168216|transcript|ENST00000648168.1|protein_coding|13/15|n.1120-224A>G||||||,C|intron_variant|MODIFIER|LMBRD1|ENSG00000168216|transcript|ENST00000649370.1|processed_transcript|13/15|n.1530-224A>G||||||,C|intron_variant|MODIFIER|LMBRD1|ENSG00000168216|transcript|ENST00000647934.1|processed_transcript|15/17|n.1659-224A>G||||||,C|intron_variant|MODIFIER|LMBRD1|ENSG00000168216|transcript|ENST00000649918.1|protein_coding|14/16|n.1120-224A>G||||||,C|intron_variant|MODIFIER|LMBRD1|ENSG00000168216|transcript|ENST00000650124.1|nonsense_mediated_decay|11/13|n.*785-224A>G||||||,C|intron_variant|MODIFIER|LMBRD1|ENSG00000168216|transcript|ENST00000649744.1|processed_transcript|14/16|n.1527-224A>G||||||,C|intron_variant|MODIFIER|LMBRD1|ENSG00000168216|transcript|ENST00000648210.1|processed_transcript|13/15|n.1150-224A>G||||||,C|intron_variant|MODIFIER|LMBRD1|ENSG00000168216|transcript|ENST00000648635.1|nonsense_mediated_decay|13/15|n.*1107-224A>G||||||,C|intron_variant|MODIFIER|LMBRD1|ENSG00000168216|transcript|ENST00000649011.1|protein_coding|14/16|n.1405-224A>G||||||,C|intron_variant|MODIFIER|LMBRD1|ENSG00000168216|transcript|ENST00000648303.1|nonsense_mediated_decay|14/16|n.*915-224A>G||||||,C|intron_variant|MODIFIER|LMBRD1|ENSG00000168216|transcript|ENST00000647650.1|nonsense_mediated_decay|12/14|n.*839-224A>G||||||,C|intron_variant|MODIFIER|LMBRD1|ENSG00000168216|transcript|ENST00000649028.1|protein_coding|14/16|n.1120-224A>G||||||,C|intron_variant|MODIFIER|LMBRD1|ENSG00000168216|transcript|ENST00000649166.1|nonsense_mediated_decay|16/18|n.*1026-224A>G||||||,C|intron_variant|MODIFIER|LMBRD1|ENSG00000168216|transcript|ENST00000649958.1|nonsense_mediated_decay|12/14|n.*927-224A>G||||||,C|intron_variant|MODIFIER|LMBRD1|ENSG00000168216|transcript|ENST00000647964.1|protein_coding|14/16|n.1120-224A>G||||||,C|intron_variant|MODIFIER|LMBRD1|ENSG00000168216|transcript|ENST00000650107.1|protein_coding|14/16|n.1120-224A>G||||||,C|intron_variant|MODIFIER|LMBRD1|ENSG00000168216|transcript|ENST00000648394.1|protein_coding|13/15|n.1120-224A>G||||||,C|intron_variant|MODIFIER|LMBRD1|ENSG00000168216|transcript|ENST00000648743.1|protein_coding|13/15|n.1120-224A>G||||||,C|intron_variant|MODIFIER|LMBRD1|ENSG00000168216|transcript|ENST00000650473.1|nonsense_mediated_decay|11/13|n.*1005-224A>G||||||,C|intron_variant|MODIFIER|LMBRD1|ENSG00000168216|transcript|ENST00000650035.1|protein_coding|14/16|n.1120-224A>G||||||,C|intron_variant|MODIFIER|LMBRD1|ENSG00000168216|transcript|ENST00000649054.1|nonsense_mediated_decay|13/15|n.*399-224A>G||||||,C|intron_variant|MODIFIER|LMBRD1|ENSG00000168216|transcript|ENST00000650043.1|processed_transcript|13/15|n.1318-224A>G||||||	LMBR1 domain containing 1
1436749	16_50319797_C_T	0	0	1	G|intron_variant|MODIFIER|LMBRD1|ENSG00000168216|transcript|ENST00000370570.6|protein_coding|12/15|n.969+780T>C||||||,G|intron_variant|MODIFIER|LMBRD1|ENSG00000168216|transcript|ENST00000472827.2|nonsense_mediated_decay|13/16|n.*356+780T>C||||||,G|intron_variant|MODIFIER|LMBRD1|ENSG00000168216|transcript|ENST00000649934.3|protein_coding|12/15|n.1188+780T>C||||||,G|intron_variant|MODIFIER|LMBRD1|ENSG00000168216|transcript|ENST00000647655.1|retained_intron|11/14|n.2791+780T>C||||||,G|intron_variant|MODIFIER|LMBRD1|ENSG00000168216|transcript|ENST00000648265.1|processed_transcript|11/14|n.1055+780T>C||||||,G|intron_variant|MODIFIER|LMBRD1|ENSG00000168216|transcript|ENST00000649679.1|protein_coding|12/15|n.969+780T>C||||||,G|intron_variant|MODIFIER|LMBRD1|ENSG00000168216|transcript|ENST00000649673.1|nonsense_mediated_decay|13/16|n.*547+780T>C||||||,G|intron_variant|MODIFIER|LMBRD1|ENSG00000168216|transcript|ENST00000649057.1|nonsense_mediated_decay|13/16|n.*756+780T>C||||||,G|intron_variant|MODIFIER|LMBRD1|ENSG00000168216|transcript|ENST00000648168.1|protein_coding|12/15|n.969+780T>C||||||,G|intron_variant|MODIFIER|LMBRD1|ENSG00000168216|transcript|ENST00000649370.1|processed_transcript|12/15|n.1379+780T>C||||||,G|intron_variant|MODIFIER|LMBRD1|ENSG00000168216|transcript|ENST00000647934.1|processed_transcript|14/17|n.1508+780T>C||||||,G|intron_variant|MODIFIER|LMBRD1|ENSG00000168216|transcript|ENST00000649918.1|protein_coding|13/16|n.969+780T>C||||||,G|intron_variant|MODIFIER|LMBRD1|ENSG00000168216|transcript|ENST00000650124.1|nonsense_mediated_decay|10/13|n.*634+780T>C||||||,G|intron_variant|MODIFIER|LMBRD1|ENSG00000168216|transcript|ENST00000649744.1|processed_transcript|13/16|n.1376+780T>C||||||,G|intron_variant|MODIFIER|LMBRD1|ENSG00000168216|transcript|ENST00000648210.1|processed_transcript|12/15|n.999+780T>C||||||,G|intron_variant|MODIFIER|LMBRD1|ENSG00000168216|transcript|ENST00000648635.1|nonsense_mediated_decay|12/15|n.*956+780T>C||||||,G|intron_variant|MODIFIER|LMBRD1|ENSG00000168216|transcript|ENST00000649011.1|protein_coding|13/16|n.1254+780T>C||||||,G|intron_variant|MODIFIER|LMBRD1|ENSG00000168216|transcript|ENST00000648303.1|nonsense_mediated_decay|13/16|n.*764+780T>C||||||,G|intron_variant|MODIFIER|LMBRD1|ENSG00000168216|transcript|ENST00000647650.1|nonsense_mediated_decay|11/14|n.*688+780T>C||||||,G|intron_variant|MODIFIER|LMBRD1|ENSG00000168216|transcript|ENST00000649028.1|protein_coding|13/16|n.969+780T>C||||||,G|intron_variant|MODIFIER|LMBRD1|ENSG00000168216|transcript|ENST00000649166.1|nonsense_mediated_decay|15/18|n.*875+780T>C||||||,G|intron_variant|MODIFIER|LMBRD1|ENSG00000168216|transcript|ENST00000649958.1|nonsense_mediated_decay|11/14|n.*776+780T>C||||||,G|intron_variant|MODIFIER|LMBRD1|ENSG00000168216|transcript|ENST00000647964.1|protein_coding|13/16|n.969+780T>C||||||,G|intron_variant|MODIFIER|LMBRD1|ENSG00000168216|transcript|ENST00000650107.1|protein_coding|13/16|n.969+780T>C||||||,G|intron_variant|MODIFIER|LMBRD1|ENSG00000168216|transcript|ENST00000648394.1|protein_coding|12/15|n.969+780T>C||||||,G|intron_variant|MODIFIER|LMBRD1|ENSG00000168216|transcript|ENST00000648743.1|protein_coding|12/15|n.969+780T>C||||||,G|intron_variant|MODIFIER|LMBRD1|ENSG00000168216|transcript|ENST00000650473.1|nonsense_mediated_decay|10/13|n.*854+780T>C||||||,G|intron_variant|MODIFIER|LMBRD1|ENSG00000168216|transcript|ENST00000650035.1|protein_coding|13/16|n.969+780T>C||||||,G|intron_variant|MODIFIER|LMBRD1|ENSG00000168216|transcript|ENST00000649054.1|nonsense_mediated_decay|12/15|n.*248+780T>C||||||,G|intron_variant|MODIFIER|LMBRD1|ENSG00000168216|transcript|ENST00000650043.1|processed_transcript|12/15|n.1167+780T>C||||||	LMBR1 domain containing 1
1436750	16_50323133_A_G	0	0	0.9	C|intron_variant|MODIFIER|LMBRD1|ENSG00000168216|transcript|ENST00000370570.6|protein_coding|9/15|n.697-535T>G||||||,C|intron_variant|MODIFIER|LMBRD1|ENSG00000168216|transcript|ENST00000472827.2|nonsense_mediated_decay|10/16|n.*84-535T>G||||||,C|intron_variant|MODIFIER|LMBRD1|ENSG00000168216|transcript|ENST00000649970.1|protein_coding|9/10|c.793-535T>G||||||WARNING_TRANSCRIPT_INCOMPLETE,C|intron_variant|MODIFIER|LMBRD1|ENSG00000168216|transcript|ENST00000649934.3|protein_coding|9/15|n.916-535T>G||||||,C|intron_variant|MODIFIER|LMBRD1|ENSG00000168216|transcript|ENST00000647655.1|retained_intron|8/14|n.2519-535T>G||||||,C|intron_variant|MODIFIER|LMBRD1|ENSG00000168216|transcript|ENST00000648265.1|processed_transcript|8/14|n.783-535T>G||||||,C|intron_variant|MODIFIER|LMBRD1|ENSG00000168216|transcript|ENST00000649679.1|protein_coding|9/15|n.697-535T>G||||||,C|intron_variant|MODIFIER|LMBRD1|ENSG00000168216|transcript|ENST00000649673.1|nonsense_mediated_decay|10/16|n.*275-535T>G||||||,C|intron_variant|MODIFIER|LMBRD1|ENSG00000168216|transcript|ENST00000649057.1|nonsense_mediated_decay|10/16|n.*484-535T>G||||||,C|intron_variant|MODIFIER|LMBRD1|ENSG00000168216|transcript|ENST00000648168.1|protein_coding|9/15|n.697-535T>G||||||,C|intron_variant|MODIFIER|LMBRD1|ENSG00000168216|transcript|ENST00000649370.1|processed_transcript|9/15|n.1107-535T>G||||||,C|intron_variant|MODIFIER|LMBRD1|ENSG00000168216|transcript|ENST00000647934.1|processed_transcript|11/17|n.1236-535T>G||||||,C|intron_variant|MODIFIER|LMBRD1|ENSG00000168216|transcript|ENST00000649918.1|protein_coding|10/16|n.697-535T>G||||||,C|intron_variant|MODIFIER|LMBRD1|ENSG00000168216|transcript|ENST00000650124.1|nonsense_mediated_decay|7/13|n.*429-535T>G||||||,C|intron_variant|MODIFIER|LMBRD1|ENSG00000168216|transcript|ENST00000649744.1|processed_transcript|10/16|n.1104-535T>G||||||,C|intron_variant|MODIFIER|LMBRD1|ENSG00000168216|transcript|ENST00000648210.1|processed_transcript|9/15|n.727-535T>G||||||,C|intron_variant|MODIFIER|LMBRD1|ENSG00000168216|transcript|ENST00000648635.1|nonsense_mediated_decay|9/15|n.*684-535T>G||||||,C|intron_variant|MODIFIER|LMBRD1|ENSG00000168216|transcript|ENST00000649011.1|protein_coding|10/16|n.982-535T>G||||||,C|intron_variant|MODIFIER|LMBRD1|ENSG00000168216|transcript|ENST00000648303.1|nonsense_mediated_decay|10/16|n.*492-535T>G||||||,C|intron_variant|MODIFIER|LMBRD1|ENSG00000168216|transcript|ENST00000647650.1|nonsense_mediated_decay|8/14|n.*416-535T>G||||||,C|intron_variant|MODIFIER|LMBRD1|ENSG00000168216|transcript|ENST00000649028.1|protein_coding|10/16|n.697-535T>G||||||,C|intron_variant|MODIFIER|LMBRD1|ENSG00000168216|transcript|ENST00000649166.1|nonsense_mediated_decay|12/18|n.*603-535T>G||||||,C|intron_variant|MODIFIER|LMBRD1|ENSG00000168216|transcript|ENST00000649958.1|nonsense_mediated_decay|8/14|n.*504-535T>G||||||,C|intron_variant|MODIFIER|LMBRD1|ENSG00000168216|transcript|ENST00000647964.1|protein_coding|10/16|n.697-535T>G||||||,C|intron_variant|MODIFIER|LMBRD1|ENSG00000168216|transcript|ENST00000650107.1|protein_coding|10/16|n.697-535T>G||||||,C|intron_variant|MODIFIER|LMBRD1|ENSG00000168216|transcript|ENST00000648394.1|protein_coding|9/15|n.697-535T>G||||||,C|intron_variant|MODIFIER|LMBRD1|ENSG00000168216|transcript|ENST00000648743.1|protein_coding|9/15|n.697-535T>G||||||,C|intron_variant|MODIFIER|LMBRD1|ENSG00000168216|transcript|ENST00000650473.1|nonsense_mediated_decay|7/13|n.*582-535T>G||||||,C|intron_variant|MODIFIER|LMBRD1|ENSG00000168216|transcript|ENST00000650035.1|protein_coding|10/16|n.697-535T>G||||||,C|intron_variant|MODIFIER|LMBRD1|ENSG00000168216|transcript|ENST00000649054.1|nonsense_mediated_decay|9/15|n.717-535T>G||||||,C|intron_variant|MODIFIER|LMBRD1|ENSG00000168216|transcript|ENST00000650043.1|processed_transcript|9/15|n.895-535T>G||||||,C|intron_variant|MODIFIER|LMBRD1|ENSG00000168216|transcript|ENST00000649795.1|nonsense_mediated_decay|8/10|n.*506-535T>G||||||	LMBR1 domain containing 1
1436751	16_50327828_T_C	0	0	1	C|intron_variant|MODIFIER|LMBRD1|ENSG00000168216|transcript|ENST00000370570.6|protein_coding|9/15|n.697-2418C>G||||||,C|intron_variant|MODIFIER|LMBRD1|ENSG00000168216|transcript|ENST00000472827.2|nonsense_mediated_decay|10/16|n.*83+1130C>G||||||,C|intron_variant|MODIFIER|LMBRD1|ENSG00000168216|transcript|ENST00000649970.1|protein_coding|9/10|c.793-2418C>G||||||WARNING_TRANSCRIPT_INCOMPLETE,C|intron_variant|MODIFIER|LMBRD1|ENSG00000168216|transcript|ENST00000649934.3|protein_coding|9/15|n.916-2418C>G||||||,C|intron_variant|MODIFIER|LMBRD1|ENSG00000168216|transcript|ENST00000647655.1|retained_intron|8/14|n.2519-2418C>G||||||,C|intron_variant|MODIFIER|LMBRD1|ENSG00000168216|transcript|ENST00000648265.1|processed_transcript|8/14|n.783-2418C>G||||||,C|intron_variant|MODIFIER|LMBRD1|ENSG00000168216|transcript|ENST00000649679.1|protein_coding|9/15|n.697-2418C>G||||||,C|intron_variant|MODIFIER|LMBRD1|ENSG00000168216|transcript|ENST00000649673.1|nonsense_mediated_decay|10/16|n.*275-2418C>G||||||,C|intron_variant|MODIFIER|LMBRD1|ENSG00000168216|transcript|ENST00000649057.1|nonsense_mediated_decay|10/16|n.*484-2418C>G||||||,C|intron_variant|MODIFIER|LMBRD1|ENSG00000168216|transcript|ENST00000648168.1|protein_coding|9/15|n.697-2418C>G||||||,C|intron_variant|MODIFIER|LMBRD1|ENSG00000168216|transcript|ENST00000649370.1|processed_transcript|9/15|n.1107-2418C>G||||||,C|intron_variant|MODIFIER|LMBRD1|ENSG00000168216|transcript|ENST00000647934.1|processed_transcript|11/17|n.1236-2418C>G||||||,C|intron_variant|MODIFIER|LMBRD1|ENSG00000168216|transcript|ENST00000649918.1|protein_coding|10/16|n.697-2418C>G||||||,C|intron_variant|MODIFIER|LMBRD1|ENSG00000168216|transcript|ENST00000650124.1|nonsense_mediated_decay|7/13|n.*429-2418C>G||||||,C|intron_variant|MODIFIER|LMBRD1|ENSG00000168216|transcript|ENST00000649744.1|processed_transcript|10/16|n.1104-2418C>G||||||,C|intron_variant|MODIFIER|LMBRD1|ENSG00000168216|transcript|ENST00000648210.1|processed_transcript|9/15|n.727-2418C>G||||||,C|intron_variant|MODIFIER|LMBRD1|ENSG00000168216|transcript|ENST00000648635.1|nonsense_mediated_decay|9/15|n.*684-2418C>G||||||,C|intron_variant|MODIFIER|LMBRD1|ENSG00000168216|transcript|ENST00000649011.1|protein_coding|10/16|n.982-2418C>G||||||,C|intron_variant|MODIFIER|LMBRD1|ENSG00000168216|transcript|ENST00000648303.1|nonsense_mediated_decay|10/16|n.*492-2418C>G||||||,C|intron_variant|MODIFIER|LMBRD1|ENSG00000168216|transcript|ENST00000647650.1|nonsense_mediated_decay|8/14|n.*416-2418C>G||||||,C|intron_variant|MODIFIER|LMBRD1|ENSG00000168216|transcript|ENST00000649028.1|protein_coding|10/16|n.697-2418C>G||||||,C|intron_variant|MODIFIER|LMBRD1|ENSG00000168216|transcript|ENST00000649166.1|nonsense_mediated_decay|12/18|n.*603-2418C>G||||||,C|intron_variant|MODIFIER|LMBRD1|ENSG00000168216|transcript|ENST00000649958.1|nonsense_mediated_decay|8/14|n.*504-2418C>G||||||,C|intron_variant|MODIFIER|LMBRD1|ENSG00000168216|transcript|ENST00000647964.1|protein_coding|10/16|n.697-2418C>G||||||,C|intron_variant|MODIFIER|LMBRD1|ENSG00000168216|transcript|ENST00000650107.1|protein_coding|10/16|n.697-2418C>G||||||,C|intron_variant|MODIFIER|LMBRD1|ENSG00000168216|transcript|ENST00000648394.1|protein_coding|9/15|n.697-2418C>G||||||,C|intron_variant|MODIFIER|LMBRD1|ENSG00000168216|transcript|ENST00000648743.1|protein_coding|9/15|n.697-2418C>G||||||,C|intron_variant|MODIFIER|LMBRD1|ENSG00000168216|transcript|ENST00000650473.1|nonsense_mediated_decay|7/13|n.*582-2418C>G||||||,C|intron_variant|MODIFIER|LMBRD1|ENSG00000168216|transcript|ENST00000650035.1|protein_coding|10/16|n.697-2418C>G||||||,C|intron_variant|MODIFIER|LMBRD1|ENSG00000168216|transcript|ENST00000649054.1|nonsense_mediated_decay|9/15|n.717-2418C>G||||||,C|intron_variant|MODIFIER|LMBRD1|ENSG00000168216|transcript|ENST00000650043.1|processed_transcript|9/15|n.895-2418C>G||||||,C|intron_variant|MODIFIER|LMBRD1|ENSG00000168216|transcript|ENST00000649795.1|nonsense_mediated_decay|8/10|n.*506-2418C>G||||||	LMBR1 domain containing 1
1436752	16_50330487_A_C	0	0	1	G|intron_variant|MODIFIER|LMBRD1|ENSG00000168216|transcript|ENST00000370570.6|protein_coding|9/15|n.697-4449T>C||||||,G|intron_variant|MODIFIER|LMBRD1|ENSG00000168216|transcript|ENST00000472827.2|nonsense_mediated_decay|9/16|n.916-783T>C||||||,G|intron_variant|MODIFIER|LMBRD1|ENSG00000168216|transcript|ENST00000649970.1|protein_coding|9/10|c.792+2755T>C||||||WARNING_TRANSCRIPT_INCOMPLETE,G|intron_variant|MODIFIER|LMBRD1|ENSG00000168216|transcript|ENST00000649934.3|protein_coding|9/15|n.916-4449T>C||||||,G|intron_variant|MODIFIER|LMBRD1|ENSG00000168216|transcript|ENST00000647655.1|retained_intron|8/14|n.2519-4449T>C||||||,G|intron_variant|MODIFIER|LMBRD1|ENSG00000168216|transcript|ENST00000648265.1|processed_transcript|8/14|n.783-4449T>C||||||,G|intron_variant|MODIFIER|LMBRD1|ENSG00000168216|transcript|ENST00000649679.1|protein_coding|9/15|n.697-4449T>C||||||,G|intron_variant|MODIFIER|LMBRD1|ENSG00000168216|transcript|ENST00000649673.1|nonsense_mediated_decay|10/16|n.*274+2448T>C||||||,G|intron_variant|MODIFIER|LMBRD1|ENSG00000168216|transcript|ENST00000649057.1|nonsense_mediated_decay|10/16|n.*484-4449T>C||||||,G|intron_variant|MODIFIER|LMBRD1|ENSG00000168216|transcript|ENST00000648168.1|protein_coding|9/15|n.697-4449T>C||||||,G|intron_variant|MODIFIER|LMBRD1|ENSG00000168216|transcript|ENST00000649370.1|processed_transcript|9/15|n.1106+2448T>C||||||,G|intron_variant|MODIFIER|LMBRD1|ENSG00000168216|transcript|ENST00000647934.1|processed_transcript|11/17|n.1236-4449T>C||||||,G|intron_variant|MODIFIER|LMBRD1|ENSG00000168216|transcript|ENST00000649918.1|protein_coding|10/16|n.697-4449T>C||||||,G|intron_variant|MODIFIER|LMBRD1|ENSG00000168216|transcript|ENST00000650124.1|nonsense_mediated_decay|7/13|n.*429-4449T>C||||||,G|intron_variant|MODIFIER|LMBRD1|ENSG00000168216|transcript|ENST00000649744.1|processed_transcript|10/16|n.1104-4449T>C||||||,G|intron_variant|MODIFIER|LMBRD1|ENSG00000168216|transcript|ENST00000648210.1|processed_transcript|9/15|n.727-4449T>C||||||,G|intron_variant|MODIFIER|LMBRD1|ENSG00000168216|transcript|ENST00000648635.1|nonsense_mediated_decay|9/15|n.*684-4449T>C||||||,G|intron_variant|MODIFIER|LMBRD1|ENSG00000168216|transcript|ENST00000649011.1|protein_coding|10/16|n.982-4449T>C||||||,G|intron_variant|MODIFIER|LMBRD1|ENSG00000168216|transcript|ENST00000648303.1|nonsense_mediated_decay|10/16|n.*492-4449T>C||||||,G|intron_variant|MODIFIER|LMBRD1|ENSG00000168216|transcript|ENST00000647650.1|nonsense_mediated_decay|8/14|n.*416-4449T>C||||||,G|intron_variant|MODIFIER|LMBRD1|ENSG00000168216|transcript|ENST00000649028.1|protein_coding|10/16|n.697-4449T>C||||||,G|intron_variant|MODIFIER|LMBRD1|ENSG00000168216|transcript|ENST00000649166.1|nonsense_mediated_decay|12/18|n.*603-4449T>C||||||,G|intron_variant|MODIFIER|LMBRD1|ENSG00000168216|transcript|ENST00000649958.1|nonsense_mediated_decay|8/14|n.*503+2755T>C||||||,G|intron_variant|MODIFIER|LMBRD1|ENSG00000168216|transcript|ENST00000647964.1|protein_coding|10/16|n.697-4449T>C||||||,G|intron_variant|MODIFIER|LMBRD1|ENSG00000168216|transcript|ENST00000650107.1|protein_coding|10/16|n.697-4449T>C||||||,G|intron_variant|MODIFIER|LMBRD1|ENSG00000168216|transcript|ENST00000648394.1|protein_coding|9/15|n.697-4449T>C||||||,G|intron_variant|MODIFIER|LMBRD1|ENSG00000168216|transcript|ENST00000648743.1|protein_coding|9/15|n.697-4449T>C||||||,G|intron_variant|MODIFIER|LMBRD1|ENSG00000168216|transcript|ENST00000650473.1|nonsense_mediated_decay|7/13|n.*582-4449T>C||||||,G|intron_variant|MODIFIER|LMBRD1|ENSG00000168216|transcript|ENST00000650035.1|protein_coding|10/16|n.697-4449T>C||||||,G|intron_variant|MODIFIER|LMBRD1|ENSG00000168216|transcript|ENST00000649054.1|nonsense_mediated_decay|9/15|n.716+4023T>C||||||,G|intron_variant|MODIFIER|LMBRD1|ENSG00000168216|transcript|ENST00000650043.1|processed_transcript|9/15|n.895-4449T>C||||||,G|intron_variant|MODIFIER|LMBRD1|ENSG00000168216|transcript|ENST00000649795.1|nonsense_mediated_decay|8/10|n.*506-4449T>C||||||	LMBR1 domain containing 1
1436753	16_50353361_G_C	0	0	1	A|3_prime_UTR_variant|MODIFIER|LMBRD1|ENSG00000168216|transcript|ENST00000649673.1|nonsense_mediated_decay|10/17|n.*246C>T|||||246|,A|intron_variant|MODIFIER|LMBRD1|ENSG00000168216|transcript|ENST00000370570.6|protein_coding|9/15|n.696+4767C>T||||||,A|intron_variant|MODIFIER|LMBRD1|ENSG00000168216|transcript|ENST00000472827.2|nonsense_mediated_decay|9/16|n.916-3259C>T||||||,A|intron_variant|MODIFIER|LMBRD1|ENSG00000168216|transcript|ENST00000649970.1|protein_coding|9/10|c.792+279C>T||||||WARNING_TRANSCRIPT_INCOMPLETE,A|intron_variant|MODIFIER|LMBRD1|ENSG00000168216|transcript|ENST00000649934.3|protein_coding|9/15|n.915+4767C>T||||||,A|intron_variant|MODIFIER|LMBRD1|ENSG00000168216|transcript|ENST00000647655.1|retained_intron|8/14|n.2518+4767C>T||||||,A|intron_variant|MODIFIER|LMBRD1|ENSG00000168216|transcript|ENST00000648265.1|processed_transcript|8/14|n.782+4767C>T||||||,A|intron_variant|MODIFIER|LMBRD1|ENSG00000168216|transcript|ENST00000649679.1|protein_coding|9/15|n.696+4767C>T||||||,A|intron_variant|MODIFIER|LMBRD1|ENSG00000168216|transcript|ENST00000649057.1|nonsense_mediated_decay|10/16|n.*483+4767C>T||||||,A|intron_variant|MODIFIER|LMBRD1|ENSG00000168216|transcript|ENST00000648168.1|protein_coding|9/15|n.696+4767C>T||||||,A|intron_variant|MODIFIER|LMBRD1|ENSG00000168216|transcript|ENST00000647934.1|processed_transcript|11/17|n.1235+4767C>T||||||,A|intron_variant|MODIFIER|LMBRD1|ENSG00000168216|transcript|ENST00000649918.1|protein_coding|10/16|n.696+4767C>T||||||,A|intron_variant|MODIFIER|LMBRD1|ENSG00000168216|transcript|ENST00000650124.1|nonsense_mediated_decay|7/13|n.*428+4767C>T||||||,A|intron_variant|MODIFIER|LMBRD1|ENSG00000168216|transcript|ENST00000649744.1|processed_transcript|10/16|n.1103+4767C>T||||||,A|intron_variant|MODIFIER|LMBRD1|ENSG00000168216|transcript|ENST00000648210.1|processed_transcript|9/15|n.726+4767C>T||||||,A|intron_variant|MODIFIER|LMBRD1|ENSG00000168216|transcript|ENST00000648635.1|nonsense_mediated_decay|9/15|n.*683+4767C>T||||||,A|intron_variant|MODIFIER|LMBRD1|ENSG00000168216|transcript|ENST00000649011.1|protein_coding|10/16|n.981+4767C>T||||||,A|intron_variant|MODIFIER|LMBRD1|ENSG00000168216|transcript|ENST00000648303.1|nonsense_mediated_decay|10/16|n.*491+4767C>T||||||,A|intron_variant|MODIFIER|LMBRD1|ENSG00000168216|transcript|ENST00000647650.1|nonsense_mediated_decay|8/14|n.*415+4767C>T||||||,A|intron_variant|MODIFIER|LMBRD1|ENSG00000168216|transcript|ENST00000649028.1|protein_coding|10/16|n.696+4767C>T||||||,A|intron_variant|MODIFIER|LMBRD1|ENSG00000168216|transcript|ENST00000649166.1|nonsense_mediated_decay|12/18|n.*602+4767C>T||||||,A|intron_variant|MODIFIER|LMBRD1|ENSG00000168216|transcript|ENST00000649958.1|nonsense_mediated_decay|8/14|n.*503+279C>T||||||,A|intron_variant|MODIFIER|LMBRD1|ENSG00000168216|transcript|ENST00000647964.1|protein_coding|10/16|n.696+4767C>T||||||,A|intron_variant|MODIFIER|LMBRD1|ENSG00000168216|transcript|ENST00000650107.1|protein_coding|10/16|n.696+4767C>T||||||,A|intron_variant|MODIFIER|LMBRD1|ENSG00000168216|transcript|ENST00000648394.1|protein_coding|9/15|n.696+4767C>T||||||,A|intron_variant|MODIFIER|LMBRD1|ENSG00000168216|transcript|ENST00000648743.1|protein_coding|9/15|n.696+4767C>T||||||,A|intron_variant|MODIFIER|LMBRD1|ENSG00000168216|transcript|ENST00000650473.1|nonsense_mediated_decay|7/13|n.*581+4767C>T||||||,A|intron_variant|MODIFIER|LMBRD1|ENSG00000168216|transcript|ENST00000650035.1|protein_coding|10/16|n.696+4767C>T||||||,A|intron_variant|MODIFIER|LMBRD1|ENSG00000168216|transcript|ENST00000649054.1|nonsense_mediated_decay|9/15|n.716+1547C>T||||||,A|intron_variant|MODIFIER|LMBRD1|ENSG00000168216|transcript|ENST00000650043.1|processed_transcript|9/15|n.894+4767C>T||||||,A|intron_variant|MODIFIER|LMBRD1|ENSG00000168216|transcript|ENST00000649795.1|nonsense_mediated_decay|8/10|n.*505+4767C>T||||||,A|non_coding_transcript_exon_variant|MODIFIER|LMBRD1|ENSG00000168216|transcript|ENST00000649673.1|nonsense_mediated_decay|10/17|n.*246C>T||||||,A|non_coding_transcript_exon_variant|MODIFIER|LMBRD1|ENSG00000168216|transcript|ENST00000649370.1|processed_transcript|9/16|n.1078C>T||||||	LMBR1 domain containing 1
1436754	16_50367672_A_G	0	0	1	A|intron_variant|MODIFIER|LMBRD1|ENSG00000168216|transcript|ENST00000370570.6|protein_coding|9/15|n.696+1925C>T||||||,A|intron_variant|MODIFIER|LMBRD1|ENSG00000168216|transcript|ENST00000472827.2|nonsense_mediated_decay|9/16|n.915+1925C>T||||||,A|intron_variant|MODIFIER|LMBRD1|ENSG00000168216|transcript|ENST00000649970.1|protein_coding|8/10|c.717+1925C>T||||||WARNING_TRANSCRIPT_INCOMPLETE,A|intron_variant|MODIFIER|LMBRD1|ENSG00000168216|transcript|ENST00000649934.3|protein_coding|9/15|n.915+1925C>T||||||,A|intron_variant|MODIFIER|LMBRD1|ENSG00000168216|transcript|ENST00000647655.1|retained_intron|8/14|n.2518+1925C>T||||||,A|intron_variant|MODIFIER|LMBRD1|ENSG00000168216|transcript|ENST00000648265.1|processed_transcript|8/14|n.782+1925C>T||||||,A|intron_variant|MODIFIER|LMBRD1|ENSG00000168216|transcript|ENST00000649679.1|protein_coding|9/15|n.696+1925C>T||||||,A|intron_variant|MODIFIER|LMBRD1|ENSG00000168216|transcript|ENST00000649673.1|nonsense_mediated_decay|9/16|n.915+1925C>T||||||,A|intron_variant|MODIFIER|LMBRD1|ENSG00000168216|transcript|ENST00000649057.1|nonsense_mediated_decay|10/16|n.*483+1925C>T||||||,A|intron_variant|MODIFIER|LMBRD1|ENSG00000168216|transcript|ENST00000648168.1|protein_coding|9/15|n.696+1925C>T||||||,A|intron_variant|MODIFIER|LMBRD1|ENSG00000168216|transcript|ENST00000649370.1|processed_transcript|8/15|n.724+1925C>T||||||,A|intron_variant|MODIFIER|LMBRD1|ENSG00000168216|transcript|ENST00000647934.1|processed_transcript|11/17|n.1235+1925C>T||||||,A|intron_variant|MODIFIER|LMBRD1|ENSG00000168216|transcript|ENST00000649918.1|protein_coding|10/16|n.696+1925C>T||||||,A|intron_variant|MODIFIER|LMBRD1|ENSG00000168216|transcript|ENST00000650124.1|nonsense_mediated_decay|7/13|n.*428+1925C>T||||||,A|intron_variant|MODIFIER|LMBRD1|ENSG00000168216|transcript|ENST00000649744.1|processed_transcript|10/16|n.1103+1925C>T||||||,A|intron_variant|MODIFIER|LMBRD1|ENSG00000168216|transcript|ENST00000648210.1|processed_transcript|9/15|n.726+1925C>T||||||,A|intron_variant|MODIFIER|LMBRD1|ENSG00000168216|transcript|ENST00000648635.1|nonsense_mediated_decay|9/15|n.*683+1925C>T||||||,A|intron_variant|MODIFIER|LMBRD1|ENSG00000168216|transcript|ENST00000649011.1|protein_coding|10/16|n.981+1925C>T||||||,A|intron_variant|MODIFIER|LMBRD1|ENSG00000168216|transcript|ENST00000648303.1|nonsense_mediated_decay|10/16|n.*491+1925C>T||||||,A|intron_variant|MODIFIER|LMBRD1|ENSG00000168216|transcript|ENST00000647650.1|nonsense_mediated_decay|8/14|n.*415+1925C>T||||||,A|intron_variant|MODIFIER|LMBRD1|ENSG00000168216|transcript|ENST00000649028.1|protein_coding|10/16|n.696+1925C>T||||||,A|intron_variant|MODIFIER|LMBRD1|ENSG00000168216|transcript|ENST00000649166.1|nonsense_mediated_decay|12/18|n.*602+1925C>T||||||,A|intron_variant|MODIFIER|LMBRD1|ENSG00000168216|transcript|ENST00000649958.1|nonsense_mediated_decay|7/14|n.*428+1925C>T||||||,A|intron_variant|MODIFIER|LMBRD1|ENSG00000168216|transcript|ENST00000647964.1|protein_coding|10/16|n.696+1925C>T||||||,A|intron_variant|MODIFIER|LMBRD1|ENSG00000168216|transcript|ENST00000650107.1|protein_coding|10/16|n.696+1925C>T||||||,A|intron_variant|MODIFIER|LMBRD1|ENSG00000168216|transcript|ENST00000648394.1|protein_coding|9/15|n.696+1925C>T||||||,A|intron_variant|MODIFIER|LMBRD1|ENSG00000168216|transcript|ENST00000648743.1|protein_coding|9/15|n.696+1925C>T||||||,A|intron_variant|MODIFIER|LMBRD1|ENSG00000168216|transcript|ENST00000650473.1|nonsense_mediated_decay|7/13|n.*581+1925C>T||||||,A|intron_variant|MODIFIER|LMBRD1|ENSG00000168216|transcript|ENST00000650035.1|protein_coding|10/16|n.696+1925C>T||||||,A|intron_variant|MODIFIER|LMBRD1|ENSG00000168216|transcript|ENST00000649054.1|nonsense_mediated_decay|8/15|n.697-1276C>T||||||,A|intron_variant|MODIFIER|LMBRD1|ENSG00000168216|transcript|ENST00000650043.1|processed_transcript|9/15|n.894+1925C>T||||||,A|intron_variant|MODIFIER|LMBRD1|ENSG00000168216|transcript|ENST00000649795.1|nonsense_mediated_decay|8/10|n.*505+1925C>T||||||	LMBR1 domain containing 1
1436755	16_50375786_C_G	0	0	1	A|intron_variant|MODIFIER|LMBRD1|ENSG00000168216|transcript|ENST00000370570.6|protein_coding|9/15|n.696+1500C>T||||||,A|intron_variant|MODIFIER|LMBRD1|ENSG00000168216|transcript|ENST00000472827.2|nonsense_mediated_decay|9/16|n.915+1500C>T||||||,A|intron_variant|MODIFIER|LMBRD1|ENSG00000168216|transcript|ENST00000649970.1|protein_coding|8/10|c.717+1500C>T||||||WARNING_TRANSCRIPT_INCOMPLETE,A|intron_variant|MODIFIER|LMBRD1|ENSG00000168216|transcript|ENST00000649934.3|protein_coding|9/15|n.915+1500C>T||||||,A|intron_variant|MODIFIER|LMBRD1|ENSG00000168216|transcript|ENST00000647655.1|retained_intron|8/14|n.2518+1500C>T||||||,A|intron_variant|MODIFIER|LMBRD1|ENSG00000168216|transcript|ENST00000648265.1|processed_transcript|8/14|n.782+1500C>T||||||,A|intron_variant|MODIFIER|LMBRD1|ENSG00000168216|transcript|ENST00000649679.1|protein_coding|9/15|n.696+1500C>T||||||,A|intron_variant|MODIFIER|LMBRD1|ENSG00000168216|transcript|ENST00000649673.1|nonsense_mediated_decay|9/16|n.915+1500C>T||||||,A|intron_variant|MODIFIER|LMBRD1|ENSG00000168216|transcript|ENST00000649057.1|nonsense_mediated_decay|10/16|n.*483+1500C>T||||||,A|intron_variant|MODIFIER|LMBRD1|ENSG00000168216|transcript|ENST00000648168.1|protein_coding|9/15|n.696+1500C>T||||||,A|intron_variant|MODIFIER|LMBRD1|ENSG00000168216|transcript|ENST00000649370.1|processed_transcript|8/15|n.724+1500C>T||||||,A|intron_variant|MODIFIER|LMBRD1|ENSG00000168216|transcript|ENST00000647934.1|processed_transcript|11/17|n.1235+1500C>T||||||,A|intron_variant|MODIFIER|LMBRD1|ENSG00000168216|transcript|ENST00000649918.1|protein_coding|10/16|n.696+1500C>T||||||,A|intron_variant|MODIFIER|LMBRD1|ENSG00000168216|transcript|ENST00000650124.1|nonsense_mediated_decay|7/13|n.*428+1500C>T||||||,A|intron_variant|MODIFIER|LMBRD1|ENSG00000168216|transcript|ENST00000649744.1|processed_transcript|10/16|n.1103+1500C>T||||||,A|intron_variant|MODIFIER|LMBRD1|ENSG00000168216|transcript|ENST00000648210.1|processed_transcript|9/15|n.726+1500C>T||||||,A|intron_variant|MODIFIER|LMBRD1|ENSG00000168216|transcript|ENST00000648635.1|nonsense_mediated_decay|9/15|n.*683+1500C>T||||||,A|intron_variant|MODIFIER|LMBRD1|ENSG00000168216|transcript|ENST00000649011.1|protein_coding|10/16|n.981+1500C>T||||||,A|intron_variant|MODIFIER|LMBRD1|ENSG00000168216|transcript|ENST00000648303.1|nonsense_mediated_decay|10/16|n.*491+1500C>T||||||,A|intron_variant|MODIFIER|LMBRD1|ENSG00000168216|transcript|ENST00000647650.1|nonsense_mediated_decay|8/14|n.*415+1500C>T||||||,A|intron_variant|MODIFIER|LMBRD1|ENSG00000168216|transcript|ENST00000649028.1|protein_coding|10/16|n.696+1500C>T||||||,A|intron_variant|MODIFIER|LMBRD1|ENSG00000168216|transcript|ENST00000649166.1|nonsense_mediated_decay|12/18|n.*602+1500C>T||||||,A|intron_variant|MODIFIER|LMBRD1|ENSG00000168216|transcript|ENST00000649958.1|nonsense_mediated_decay|7/14|n.*428+1500C>T||||||,A|intron_variant|MODIFIER|LMBRD1|ENSG00000168216|transcript|ENST00000647964.1|protein_coding|10/16|n.696+1500C>T||||||,A|intron_variant|MODIFIER|LMBRD1|ENSG00000168216|transcript|ENST00000650107.1|protein_coding|10/16|n.696+1500C>T||||||,A|intron_variant|MODIFIER|LMBRD1|ENSG00000168216|transcript|ENST00000648394.1|protein_coding|9/15|n.696+1500C>T||||||,A|intron_variant|MODIFIER|LMBRD1|ENSG00000168216|transcript|ENST00000648743.1|protein_coding|9/15|n.696+1500C>T||||||,A|intron_variant|MODIFIER|LMBRD1|ENSG00000168216|transcript|ENST00000650473.1|nonsense_mediated_decay|7/13|n.*581+1500C>T||||||,A|intron_variant|MODIFIER|LMBRD1|ENSG00000168216|transcript|ENST00000650035.1|protein_coding|10/16|n.696+1500C>T||||||,A|intron_variant|MODIFIER|LMBRD1|ENSG00000168216|transcript|ENST00000649054.1|nonsense_mediated_decay|8/15|n.696+1500C>T||||||,A|intron_variant|MODIFIER|LMBRD1|ENSG00000168216|transcript|ENST00000650043.1|processed_transcript|9/15|n.894+1500C>T||||||,A|intron_variant|MODIFIER|LMBRD1|ENSG00000168216|transcript|ENST00000649795.1|nonsense_mediated_decay|8/10|n.*505+1500C>T||||||	LMBR1 domain containing 1
1436756	16_50380173_C_T	0	0	1	G|intron_variant|MODIFIER|LMBRD1|ENSG00000168216|transcript|ENST00000370570.6|protein_coding|8/15|n.544-50T>C||||||,G|intron_variant|MODIFIER|LMBRD1|ENSG00000168216|transcript|ENST00000472827.2|nonsense_mediated_decay|8/16|n.763-50T>C||||||,G|intron_variant|MODIFIER|LMBRD1|ENSG00000168216|transcript|ENST00000649970.1|protein_coding|7/10|c.565-50T>C||||||WARNING_TRANSCRIPT_INCOMPLETE,G|intron_variant|MODIFIER|LMBRD1|ENSG00000168216|transcript|ENST00000649934.3|protein_coding|8/15|n.763-50T>C||||||,G|intron_variant|MODIFIER|LMBRD1|ENSG00000168216|transcript|ENST00000647655.1|retained_intron|7/14|n.2366-50T>C||||||,G|intron_variant|MODIFIER|LMBRD1|ENSG00000168216|transcript|ENST00000648265.1|processed_transcript|7/14|n.630-50T>C||||||,G|intron_variant|MODIFIER|LMBRD1|ENSG00000168216|transcript|ENST00000649679.1|protein_coding|8/15|n.544-50T>C||||||,G|intron_variant|MODIFIER|LMBRD1|ENSG00000168216|transcript|ENST00000649673.1|nonsense_mediated_decay|8/16|n.763-50T>C||||||,G|intron_variant|MODIFIER|LMBRD1|ENSG00000168216|transcript|ENST00000649057.1|nonsense_mediated_decay|9/16|n.*331-50T>C||||||,G|intron_variant|MODIFIER|LMBRD1|ENSG00000168216|transcript|ENST00000648168.1|protein_coding|8/15|n.544-50T>C||||||,G|intron_variant|MODIFIER|LMBRD1|ENSG00000168216|transcript|ENST00000649370.1|processed_transcript|7/15|n.572-50T>C||||||,G|intron_variant|MODIFIER|LMBRD1|ENSG00000168216|transcript|ENST00000647934.1|processed_transcript|10/17|n.1083-50T>C||||||,G|intron_variant|MODIFIER|LMBRD1|ENSG00000168216|transcript|ENST00000649918.1|protein_coding|9/16|n.544-50T>C||||||,G|intron_variant|MODIFIER|LMBRD1|ENSG00000168216|transcript|ENST00000650124.1|nonsense_mediated_decay|6/13|n.*276-50T>C||||||,G|intron_variant|MODIFIER|LMBRD1|ENSG00000168216|transcript|ENST00000649744.1|processed_transcript|9/16|n.951-50T>C||||||,G|intron_variant|MODIFIER|LMBRD1|ENSG00000168216|transcript|ENST00000648210.1|processed_transcript|8/15|n.574-50T>C||||||,G|intron_variant|MODIFIER|LMBRD1|ENSG00000168216|transcript|ENST00000648635.1|nonsense_mediated_decay|8/15|n.*531-50T>C||||||,G|intron_variant|MODIFIER|LMBRD1|ENSG00000168216|transcript|ENST00000649011.1|protein_coding|9/16|n.829-50T>C||||||,G|intron_variant|MODIFIER|LMBRD1|ENSG00000168216|transcript|ENST00000648303.1|nonsense_mediated_decay|9/16|n.*339-50T>C||||||,G|intron_variant|MODIFIER|LMBRD1|ENSG00000168216|transcript|ENST00000647650.1|nonsense_mediated_decay|7/14|n.*263-50T>C||||||,G|intron_variant|MODIFIER|LMBRD1|ENSG00000168216|transcript|ENST00000649028.1|protein_coding|9/16|n.544-50T>C||||||,G|intron_variant|MODIFIER|LMBRD1|ENSG00000168216|transcript|ENST00000649166.1|nonsense_mediated_decay|11/18|n.*450-50T>C||||||,G|intron_variant|MODIFIER|LMBRD1|ENSG00000168216|transcript|ENST00000649958.1|nonsense_mediated_decay|6/14|n.*276-50T>C||||||,G|intron_variant|MODIFIER|LMBRD1|ENSG00000168216|transcript|ENST00000647964.1|protein_coding|9/16|n.544-50T>C||||||,G|intron_variant|MODIFIER|LMBRD1|ENSG00000168216|transcript|ENST00000650107.1|protein_coding|9/16|n.544-50T>C||||||,G|intron_variant|MODIFIER|LMBRD1|ENSG00000168216|transcript|ENST00000648394.1|protein_coding|8/15|n.544-50T>C||||||,G|intron_variant|MODIFIER|LMBRD1|ENSG00000168216|transcript|ENST00000648743.1|protein_coding|8/15|n.544-50T>C||||||,G|intron_variant|MODIFIER|LMBRD1|ENSG00000168216|transcript|ENST00000650473.1|nonsense_mediated_decay|6/13|n.*429-50T>C||||||,G|intron_variant|MODIFIER|LMBRD1|ENSG00000168216|transcript|ENST00000650035.1|protein_coding|9/16|n.544-50T>C||||||,G|intron_variant|MODIFIER|LMBRD1|ENSG00000168216|transcript|ENST00000649054.1|nonsense_mediated_decay|7/15|n.544-50T>C||||||,G|intron_variant|MODIFIER|LMBRD1|ENSG00000168216|transcript|ENST00000650043.1|processed_transcript|8/15|n.742-50T>C||||||,G|intron_variant|MODIFIER|LMBRD1|ENSG00000168216|transcript|ENST00000649795.1|nonsense_mediated_decay|7/10|n.*353-50T>C||||||	LMBR1 domain containing 1
1436757	16_50386958_C_T	0	0	1	G|intron_variant|MODIFIER|LMBRD1|ENSG00000168216|transcript|ENST00000370570.6|protein_coding|7/15|n.417+8363G>C||||||,G|intron_variant|MODIFIER|LMBRD1|ENSG00000168216|transcript|ENST00000472827.2|nonsense_mediated_decay|7/16|n.636+8363G>C||||||,G|intron_variant|MODIFIER|LMBRD1|ENSG00000168216|transcript|ENST00000649970.1|protein_coding|6/10|c.438+8363G>C||||||WARNING_TRANSCRIPT_INCOMPLETE,G|intron_variant|MODIFIER|LMBRD1|ENSG00000168216|transcript|ENST00000649934.3|protein_coding|7/15|n.636+8363G>C||||||,G|intron_variant|MODIFIER|LMBRD1|ENSG00000168216|transcript|ENST00000647655.1|retained_intron|6/14|n.2239+8363G>C||||||,G|intron_variant|MODIFIER|LMBRD1|ENSG00000168216|transcript|ENST00000648265.1|processed_transcript|6/14|n.503+8363G>C||||||,G|intron_variant|MODIFIER|LMBRD1|ENSG00000168216|transcript|ENST00000649679.1|protein_coding|7/15|n.417+8363G>C||||||,G|intron_variant|MODIFIER|LMBRD1|ENSG00000168216|transcript|ENST00000649673.1|nonsense_mediated_decay|7/16|n.636+8363G>C||||||,G|intron_variant|MODIFIER|LMBRD1|ENSG00000168216|transcript|ENST00000649057.1|nonsense_mediated_decay|8/16|n.*204+8363G>C||||||,G|intron_variant|MODIFIER|LMBRD1|ENSG00000168216|transcript|ENST00000648168.1|protein_coding|7/15|n.417+8363G>C||||||,G|intron_variant|MODIFIER|LMBRD1|ENSG00000168216|transcript|ENST00000649370.1|processed_transcript|6/15|n.445+8363G>C||||||,G|intron_variant|MODIFIER|LMBRD1|ENSG00000168216|transcript|ENST00000647934.1|processed_transcript|9/17|n.956+8363G>C||||||,G|intron_variant|MODIFIER|LMBRD1|ENSG00000168216|transcript|ENST00000649918.1|protein_coding|8/16|n.417+8363G>C||||||,G|intron_variant|MODIFIER|LMBRD1|ENSG00000168216|transcript|ENST00000650124.1|nonsense_mediated_decay|5/13|n.*149+8363G>C||||||,G|intron_variant|MODIFIER|LMBRD1|ENSG00000168216|transcript|ENST00000649744.1|processed_transcript|8/16|n.824+8363G>C||||||,G|intron_variant|MODIFIER|LMBRD1|ENSG00000168216|transcript|ENST00000648210.1|processed_transcript|7/15|n.447+8363G>C||||||,G|intron_variant|MODIFIER|LMBRD1|ENSG00000168216|transcript|ENST00000648635.1|nonsense_mediated_decay|7/15|n.*404+8363G>C||||||,G|intron_variant|MODIFIER|LMBRD1|ENSG00000168216|transcript|ENST00000649011.1|protein_coding|8/16|n.702+8363G>C||||||,G|intron_variant|MODIFIER|LMBRD1|ENSG00000168216|transcript|ENST00000648303.1|nonsense_mediated_decay|8/16|n.*212+8363G>C||||||,G|intron_variant|MODIFIER|LMBRD1|ENSG00000168216|transcript|ENST00000647650.1|nonsense_mediated_decay|6/14|n.*136+8363G>C||||||,G|intron_variant|MODIFIER|LMBRD1|ENSG00000168216|transcript|ENST00000649028.1|protein_coding|8/16|n.417+8363G>C||||||,G|intron_variant|MODIFIER|LMBRD1|ENSG00000168216|transcript|ENST00000649166.1|nonsense_mediated_decay|10/18|n.*323+8363G>C||||||,G|intron_variant|MODIFIER|LMBRD1|ENSG00000168216|transcript|ENST00000649958.1|nonsense_mediated_decay|5/14|n.*149+8363G>C||||||,G|intron_variant|MODIFIER|LMBRD1|ENSG00000168216|transcript|ENST00000647964.1|protein_coding|8/16|n.417+8363G>C||||||,G|intron_variant|MODIFIER|LMBRD1|ENSG00000168216|transcript|ENST00000650107.1|protein_coding|8/16|n.417+8363G>C||||||,G|intron_variant|MODIFIER|LMBRD1|ENSG00000168216|transcript|ENST00000648394.1|protein_coding|7/15|n.417+8363G>C||||||,G|intron_variant|MODIFIER|LMBRD1|ENSG00000168216|transcript|ENST00000648743.1|protein_coding|7/15|n.417+8363G>C||||||,G|intron_variant|MODIFIER|LMBRD1|ENSG00000168216|transcript|ENST00000650473.1|nonsense_mediated_decay|5/13|n.*302+8363G>C||||||,G|intron_variant|MODIFIER|LMBRD1|ENSG00000168216|transcript|ENST00000650035.1|protein_coding|8/16|n.417+8363G>C||||||,G|intron_variant|MODIFIER|LMBRD1|ENSG00000168216|transcript|ENST00000649054.1|nonsense_mediated_decay|6/15|n.417+8363G>C||||||,G|intron_variant|MODIFIER|LMBRD1|ENSG00000168216|transcript|ENST00000650043.1|processed_transcript|7/15|n.615+8363G>C||||||,G|intron_variant|MODIFIER|LMBRD1|ENSG00000168216|transcript|ENST00000649795.1|nonsense_mediated_decay|6/10|n.*226+8363G>C||||||	LMBR1 domain containing 1
1436758	16_50387321_T_A	0	0	1	T|intron_variant|MODIFIER|LMBRD1|ENSG00000168216|transcript|ENST00000370570.6|protein_coding|7/15|n.417+4968G>A||||||,T|intron_variant|MODIFIER|LMBRD1|ENSG00000168216|transcript|ENST00000472827.2|nonsense_mediated_decay|7/16|n.636+4968G>A||||||,T|intron_variant|MODIFIER|LMBRD1|ENSG00000168216|transcript|ENST00000649970.1|protein_coding|6/10|c.438+4968G>A||||||WARNING_TRANSCRIPT_INCOMPLETE,T|intron_variant|MODIFIER|LMBRD1|ENSG00000168216|transcript|ENST00000649934.3|protein_coding|7/15|n.636+4968G>A||||||,T|intron_variant|MODIFIER|LMBRD1|ENSG00000168216|transcript|ENST00000647655.1|retained_intron|6/14|n.2239+4968G>A||||||,T|intron_variant|MODIFIER|LMBRD1|ENSG00000168216|transcript|ENST00000648265.1|processed_transcript|6/14|n.503+4968G>A||||||,T|intron_variant|MODIFIER|LMBRD1|ENSG00000168216|transcript|ENST00000649679.1|protein_coding|7/15|n.417+4968G>A||||||,T|intron_variant|MODIFIER|LMBRD1|ENSG00000168216|transcript|ENST00000649673.1|nonsense_mediated_decay|7/16|n.636+4968G>A||||||,T|intron_variant|MODIFIER|LMBRD1|ENSG00000168216|transcript|ENST00000649057.1|nonsense_mediated_decay|8/16|n.*204+4968G>A||||||,T|intron_variant|MODIFIER|LMBRD1|ENSG00000168216|transcript|ENST00000648168.1|protein_coding|7/15|n.417+4968G>A||||||,T|intron_variant|MODIFIER|LMBRD1|ENSG00000168216|transcript|ENST00000649370.1|processed_transcript|6/15|n.445+4968G>A||||||,T|intron_variant|MODIFIER|LMBRD1|ENSG00000168216|transcript|ENST00000647934.1|processed_transcript|9/17|n.956+4968G>A||||||,T|intron_variant|MODIFIER|LMBRD1|ENSG00000168216|transcript|ENST00000649918.1|protein_coding|8/16|n.417+4968G>A||||||,T|intron_variant|MODIFIER|LMBRD1|ENSG00000168216|transcript|ENST00000650124.1|nonsense_mediated_decay|5/13|n.*149+4968G>A||||||,T|intron_variant|MODIFIER|LMBRD1|ENSG00000168216|transcript|ENST00000649744.1|processed_transcript|8/16|n.824+4968G>A||||||,T|intron_variant|MODIFIER|LMBRD1|ENSG00000168216|transcript|ENST00000648210.1|processed_transcript|7/15|n.447+4968G>A||||||,T|intron_variant|MODIFIER|LMBRD1|ENSG00000168216|transcript|ENST00000648635.1|nonsense_mediated_decay|7/15|n.*404+4968G>A||||||,T|intron_variant|MODIFIER|LMBRD1|ENSG00000168216|transcript|ENST00000649011.1|protein_coding|8/16|n.702+4968G>A||||||,T|intron_variant|MODIFIER|LMBRD1|ENSG00000168216|transcript|ENST00000648303.1|nonsense_mediated_decay|8/16|n.*212+4968G>A||||||,T|intron_variant|MODIFIER|LMBRD1|ENSG00000168216|transcript|ENST00000647650.1|nonsense_mediated_decay|6/14|n.*136+4968G>A||||||,T|intron_variant|MODIFIER|LMBRD1|ENSG00000168216|transcript|ENST00000649028.1|protein_coding|8/16|n.417+4968G>A||||||,T|intron_variant|MODIFIER|LMBRD1|ENSG00000168216|transcript|ENST00000649166.1|nonsense_mediated_decay|10/18|n.*323+4968G>A||||||,T|intron_variant|MODIFIER|LMBRD1|ENSG00000168216|transcript|ENST00000649958.1|nonsense_mediated_decay|5/14|n.*149+4968G>A||||||,T|intron_variant|MODIFIER|LMBRD1|ENSG00000168216|transcript|ENST00000647964.1|protein_coding|8/16|n.417+4968G>A||||||,T|intron_variant|MODIFIER|LMBRD1|ENSG00000168216|transcript|ENST00000650107.1|protein_coding|8/16|n.417+4968G>A||||||,T|intron_variant|MODIFIER|LMBRD1|ENSG00000168216|transcript|ENST00000648394.1|protein_coding|7/15|n.417+4968G>A||||||,T|intron_variant|MODIFIER|LMBRD1|ENSG00000168216|transcript|ENST00000648743.1|protein_coding|7/15|n.417+4968G>A||||||,T|intron_variant|MODIFIER|LMBRD1|ENSG00000168216|transcript|ENST00000650473.1|nonsense_mediated_decay|5/13|n.*302+4968G>A||||||,T|intron_variant|MODIFIER|LMBRD1|ENSG00000168216|transcript|ENST00000650035.1|protein_coding|8/16|n.417+4968G>A||||||,T|intron_variant|MODIFIER|LMBRD1|ENSG00000168216|transcript|ENST00000649054.1|nonsense_mediated_decay|6/15|n.417+4968G>A||||||,T|intron_variant|MODIFIER|LMBRD1|ENSG00000168216|transcript|ENST00000650043.1|processed_transcript|7/15|n.615+4968G>A||||||,T|intron_variant|MODIFIER|LMBRD1|ENSG00000168216|transcript|ENST00000649795.1|nonsense_mediated_decay|6/10|n.*226+4968G>A||||||	LMBR1 domain containing 1
1436759	16_50402962_C_T	0	0	1	C|intron_variant|MODIFIER|LMBRD1|ENSG00000168216|transcript|ENST00000370570.6|protein_coding|7/15|n.417+2761A>G||||||,C|intron_variant|MODIFIER|LMBRD1|ENSG00000168216|transcript|ENST00000472827.2|nonsense_mediated_decay|7/16|n.636+2761A>G||||||,C|intron_variant|MODIFIER|LMBRD1|ENSG00000168216|transcript|ENST00000649970.1|protein_coding|6/10|c.438+2761A>G||||||WARNING_TRANSCRIPT_INCOMPLETE,C|intron_variant|MODIFIER|LMBRD1|ENSG00000168216|transcript|ENST00000649934.3|protein_coding|7/15|n.636+2761A>G||||||,C|intron_variant|MODIFIER|LMBRD1|ENSG00000168216|transcript|ENST00000647655.1|retained_intron|6/14|n.2239+2761A>G||||||,C|intron_variant|MODIFIER|LMBRD1|ENSG00000168216|transcript|ENST00000648265.1|processed_transcript|6/14|n.503+2761A>G||||||,C|intron_variant|MODIFIER|LMBRD1|ENSG00000168216|transcript|ENST00000649679.1|protein_coding|7/15|n.417+2761A>G||||||,C|intron_variant|MODIFIER|LMBRD1|ENSG00000168216|transcript|ENST00000649673.1|nonsense_mediated_decay|7/16|n.636+2761A>G||||||,C|intron_variant|MODIFIER|LMBRD1|ENSG00000168216|transcript|ENST00000649057.1|nonsense_mediated_decay|8/16|n.*204+2761A>G||||||,C|intron_variant|MODIFIER|LMBRD1|ENSG00000168216|transcript|ENST00000648168.1|protein_coding|7/15|n.417+2761A>G||||||,C|intron_variant|MODIFIER|LMBRD1|ENSG00000168216|transcript|ENST00000649370.1|processed_transcript|6/15|n.445+2761A>G||||||,C|intron_variant|MODIFIER|LMBRD1|ENSG00000168216|transcript|ENST00000647934.1|processed_transcript|9/17|n.956+2761A>G||||||,C|intron_variant|MODIFIER|LMBRD1|ENSG00000168216|transcript|ENST00000649918.1|protein_coding|8/16|n.417+2761A>G||||||,C|intron_variant|MODIFIER|LMBRD1|ENSG00000168216|transcript|ENST00000650124.1|nonsense_mediated_decay|5/13|n.*149+2761A>G||||||,C|intron_variant|MODIFIER|LMBRD1|ENSG00000168216|transcript|ENST00000649744.1|processed_transcript|8/16|n.824+2761A>G||||||,C|intron_variant|MODIFIER|LMBRD1|ENSG00000168216|transcript|ENST00000648210.1|processed_transcript|7/15|n.447+2761A>G||||||,C|intron_variant|MODIFIER|LMBRD1|ENSG00000168216|transcript|ENST00000648635.1|nonsense_mediated_decay|7/15|n.*404+2761A>G||||||,C|intron_variant|MODIFIER|LMBRD1|ENSG00000168216|transcript|ENST00000649011.1|protein_coding|8/16|n.702+2761A>G||||||,C|intron_variant|MODIFIER|LMBRD1|ENSG00000168216|transcript|ENST00000648303.1|nonsense_mediated_decay|8/16|n.*212+2761A>G||||||,C|intron_variant|MODIFIER|LMBRD1|ENSG00000168216|transcript|ENST00000647650.1|nonsense_mediated_decay|6/14|n.*136+2761A>G||||||,C|intron_variant|MODIFIER|LMBRD1|ENSG00000168216|transcript|ENST00000649028.1|protein_coding|8/16|n.417+2761A>G||||||,C|intron_variant|MODIFIER|LMBRD1|ENSG00000168216|transcript|ENST00000649166.1|nonsense_mediated_decay|10/18|n.*323+2761A>G||||||,C|intron_variant|MODIFIER|LMBRD1|ENSG00000168216|transcript|ENST00000649958.1|nonsense_mediated_decay|5/14|n.*149+2761A>G||||||,C|intron_variant|MODIFIER|LMBRD1|ENSG00000168216|transcript|ENST00000647964.1|protein_coding|8/16|n.417+2761A>G||||||,C|intron_variant|MODIFIER|LMBRD1|ENSG00000168216|transcript|ENST00000650107.1|protein_coding|8/16|n.417+2761A>G||||||,C|intron_variant|MODIFIER|LMBRD1|ENSG00000168216|transcript|ENST00000648394.1|protein_coding|7/15|n.417+2761A>G||||||,C|intron_variant|MODIFIER|LMBRD1|ENSG00000168216|transcript|ENST00000648743.1|protein_coding|7/15|n.417+2761A>G||||||,C|intron_variant|MODIFIER|LMBRD1|ENSG00000168216|transcript|ENST00000650473.1|nonsense_mediated_decay|5/13|n.*302+2761A>G||||||,C|intron_variant|MODIFIER|LMBRD1|ENSG00000168216|transcript|ENST00000650035.1|protein_coding|8/16|n.417+2761A>G||||||,C|intron_variant|MODIFIER|LMBRD1|ENSG00000168216|transcript|ENST00000649054.1|nonsense_mediated_decay|6/15|n.417+2761A>G||||||,C|intron_variant|MODIFIER|LMBRD1|ENSG00000168216|transcript|ENST00000650043.1|processed_transcript|7/15|n.615+2761A>G||||||,C|intron_variant|MODIFIER|LMBRD1|ENSG00000168216|transcript|ENST00000649795.1|nonsense_mediated_decay|6/10|n.*226+2761A>G||||||	LMBR1 domain containing 1
1436760	16_50430199_C_T	0	0	1	T|intron_variant|MODIFIER|LMBRD1|ENSG00000168216|transcript|ENST00000370570.6|protein_coding|7/15|n.417+1357G>A||||||,T|intron_variant|MODIFIER|LMBRD1|ENSG00000168216|transcript|ENST00000472827.2|nonsense_mediated_decay|7/16|n.636+1357G>A||||||,T|intron_variant|MODIFIER|LMBRD1|ENSG00000168216|transcript|ENST00000649970.1|protein_coding|6/10|c.438+1357G>A||||||WARNING_TRANSCRIPT_INCOMPLETE,T|intron_variant|MODIFIER|LMBRD1|ENSG00000168216|transcript|ENST00000649934.3|protein_coding|7/15|n.636+1357G>A||||||,T|intron_variant|MODIFIER|LMBRD1|ENSG00000168216|transcript|ENST00000647655.1|retained_intron|6/14|n.2239+1357G>A||||||,T|intron_variant|MODIFIER|LMBRD1|ENSG00000168216|transcript|ENST00000648265.1|processed_transcript|6/14|n.503+1357G>A||||||,T|intron_variant|MODIFIER|LMBRD1|ENSG00000168216|transcript|ENST00000649679.1|protein_coding|7/15|n.417+1357G>A||||||,T|intron_variant|MODIFIER|LMBRD1|ENSG00000168216|transcript|ENST00000649673.1|nonsense_mediated_decay|7/16|n.636+1357G>A||||||,T|intron_variant|MODIFIER|LMBRD1|ENSG00000168216|transcript|ENST00000649057.1|nonsense_mediated_decay|8/16|n.*204+1357G>A||||||,T|intron_variant|MODIFIER|LMBRD1|ENSG00000168216|transcript|ENST00000648168.1|protein_coding|7/15|n.417+1357G>A||||||,T|intron_variant|MODIFIER|LMBRD1|ENSG00000168216|transcript|ENST00000649370.1|processed_transcript|6/15|n.445+1357G>A||||||,T|intron_variant|MODIFIER|LMBRD1|ENSG00000168216|transcript|ENST00000647934.1|processed_transcript|9/17|n.956+1357G>A||||||,T|intron_variant|MODIFIER|LMBRD1|ENSG00000168216|transcript|ENST00000649918.1|protein_coding|8/16|n.417+1357G>A||||||,T|intron_variant|MODIFIER|LMBRD1|ENSG00000168216|transcript|ENST00000650124.1|nonsense_mediated_decay|5/13|n.*149+1357G>A||||||,T|intron_variant|MODIFIER|LMBRD1|ENSG00000168216|transcript|ENST00000649744.1|processed_transcript|8/16|n.824+1357G>A||||||,T|intron_variant|MODIFIER|LMBRD1|ENSG00000168216|transcript|ENST00000648210.1|processed_transcript|7/15|n.447+1357G>A||||||,T|intron_variant|MODIFIER|LMBRD1|ENSG00000168216|transcript|ENST00000648635.1|nonsense_mediated_decay|7/15|n.*404+1357G>A||||||,T|intron_variant|MODIFIER|LMBRD1|ENSG00000168216|transcript|ENST00000649011.1|protein_coding|8/16|n.702+1357G>A||||||,T|intron_variant|MODIFIER|LMBRD1|ENSG00000168216|transcript|ENST00000648303.1|nonsense_mediated_decay|8/16|n.*212+1357G>A||||||,T|intron_variant|MODIFIER|LMBRD1|ENSG00000168216|transcript|ENST00000647650.1|nonsense_mediated_decay|6/14|n.*136+1357G>A||||||,T|intron_variant|MODIFIER|LMBRD1|ENSG00000168216|transcript|ENST00000649028.1|protein_coding|8/16|n.417+1357G>A||||||,T|intron_variant|MODIFIER|LMBRD1|ENSG00000168216|transcript|ENST00000649166.1|nonsense_mediated_decay|10/18|n.*323+1357G>A||||||,T|intron_variant|MODIFIER|LMBRD1|ENSG00000168216|transcript|ENST00000649958.1|nonsense_mediated_decay|5/14|n.*149+1357G>A||||||,T|intron_variant|MODIFIER|LMBRD1|ENSG00000168216|transcript|ENST00000647964.1|protein_coding|8/16|n.417+1357G>A||||||,T|intron_variant|MODIFIER|LMBRD1|ENSG00000168216|transcript|ENST00000650107.1|protein_coding|8/16|n.417+1357G>A||||||,T|intron_variant|MODIFIER|LMBRD1|ENSG00000168216|transcript|ENST00000648394.1|protein_coding|7/15|n.417+1357G>A||||||,T|intron_variant|MODIFIER|LMBRD1|ENSG00000168216|transcript|ENST00000648743.1|protein_coding|7/15|n.417+1357G>A||||||,T|intron_variant|MODIFIER|LMBRD1|ENSG00000168216|transcript|ENST00000650473.1|nonsense_mediated_decay|5/13|n.*302+1357G>A||||||,T|intron_variant|MODIFIER|LMBRD1|ENSG00000168216|transcript|ENST00000650035.1|protein_coding|8/16|n.417+1357G>A||||||,T|intron_variant|MODIFIER|LMBRD1|ENSG00000168216|transcript|ENST00000649054.1|nonsense_mediated_decay|6/15|n.417+1357G>A||||||,T|intron_variant|MODIFIER|LMBRD1|ENSG00000168216|transcript|ENST00000650043.1|processed_transcript|7/15|n.615+1357G>A||||||,T|intron_variant|MODIFIER|LMBRD1|ENSG00000168216|transcript|ENST00000649795.1|nonsense_mediated_decay|6/10|n.*226+1357G>A||||||	LMBR1 domain containing 1
1436761	16_50435127_C_T	0	0	1	T|intron_variant|MODIFIER|LMBRD1|ENSG00000168216|transcript|ENST00000370570.6|protein_coding|6/15|n.344-86C>A||||||,T|intron_variant|MODIFIER|LMBRD1|ENSG00000168216|transcript|ENST00000472827.2|nonsense_mediated_decay|6/16|n.563-86C>A||||||,T|intron_variant|MODIFIER|LMBRD1|ENSG00000168216|transcript|ENST00000649970.1|protein_coding|5/10|c.365-86C>A||||||WARNING_TRANSCRIPT_INCOMPLETE,T|intron_variant|MODIFIER|LMBRD1|ENSG00000168216|transcript|ENST00000649934.3|protein_coding|6/15|n.563-86C>A||||||,T|intron_variant|MODIFIER|LMBRD1|ENSG00000168216|transcript|ENST00000647655.1|retained_intron|5/14|n.2166-86C>A||||||,T|intron_variant|MODIFIER|LMBRD1|ENSG00000168216|transcript|ENST00000648265.1|processed_transcript|5/14|n.430-86C>A||||||,T|intron_variant|MODIFIER|LMBRD1|ENSG00000168216|transcript|ENST00000649679.1|protein_coding|6/15|n.344-86C>A||||||,T|intron_variant|MODIFIER|LMBRD1|ENSG00000168216|transcript|ENST00000649673.1|nonsense_mediated_decay|6/16|n.563-86C>A||||||,T|intron_variant|MODIFIER|LMBRD1|ENSG00000168216|transcript|ENST00000649057.1|nonsense_mediated_decay|7/16|n.*131-86C>A||||||,T|intron_variant|MODIFIER|LMBRD1|ENSG00000168216|transcript|ENST00000648168.1|protein_coding|6/15|n.344-86C>A||||||,T|intron_variant|MODIFIER|LMBRD1|ENSG00000168216|transcript|ENST00000649370.1|processed_transcript|5/15|n.372-86C>A||||||,T|intron_variant|MODIFIER|LMBRD1|ENSG00000168216|transcript|ENST00000647934.1|processed_transcript|8/17|n.883-86C>A||||||,T|intron_variant|MODIFIER|LMBRD1|ENSG00000168216|transcript|ENST00000649918.1|protein_coding|7/16|n.344-86C>A||||||,T|intron_variant|MODIFIER|LMBRD1|ENSG00000168216|transcript|ENST00000650124.1|nonsense_mediated_decay|4/13|n.*76-86C>A||||||,T|intron_variant|MODIFIER|LMBRD1|ENSG00000168216|transcript|ENST00000649744.1|processed_transcript|7/16|n.751-86C>A||||||,T|intron_variant|MODIFIER|LMBRD1|ENSG00000168216|transcript|ENST00000648210.1|processed_transcript|6/15|n.374-86C>A||||||,T|intron_variant|MODIFIER|LMBRD1|ENSG00000168216|transcript|ENST00000648635.1|nonsense_mediated_decay|6/15|n.*331-86C>A||||||,T|intron_variant|MODIFIER|LMBRD1|ENSG00000168216|transcript|ENST00000649011.1|protein_coding|7/16|n.629-86C>A||||||,T|intron_variant|MODIFIER|LMBRD1|ENSG00000168216|transcript|ENST00000648303.1|nonsense_mediated_decay|7/16|n.*139-86C>A||||||,T|intron_variant|MODIFIER|LMBRD1|ENSG00000168216|transcript|ENST00000647650.1|nonsense_mediated_decay|5/14|n.*63-86C>A||||||,T|intron_variant|MODIFIER|LMBRD1|ENSG00000168216|transcript|ENST00000649028.1|protein_coding|7/16|n.344-86C>A||||||,T|intron_variant|MODIFIER|LMBRD1|ENSG00000168216|transcript|ENST00000649166.1|nonsense_mediated_decay|9/18|n.*250-86C>A||||||,T|intron_variant|MODIFIER|LMBRD1|ENSG00000168216|transcript|ENST00000649958.1|nonsense_mediated_decay|4/14|n.*76-86C>A||||||,T|intron_variant|MODIFIER|LMBRD1|ENSG00000168216|transcript|ENST00000647964.1|protein_coding|7/16|n.344-86C>A||||||,T|intron_variant|MODIFIER|LMBRD1|ENSG00000168216|transcript|ENST00000650107.1|protein_coding|7/16|n.344-86C>A||||||,T|intron_variant|MODIFIER|LMBRD1|ENSG00000168216|transcript|ENST00000648394.1|protein_coding|6/15|n.344-86C>A||||||,T|intron_variant|MODIFIER|LMBRD1|ENSG00000168216|transcript|ENST00000648743.1|protein_coding|6/15|n.344-86C>A||||||,T|intron_variant|MODIFIER|LMBRD1|ENSG00000168216|transcript|ENST00000650473.1|nonsense_mediated_decay|4/13|n.*229-86C>A||||||,T|intron_variant|MODIFIER|LMBRD1|ENSG00000168216|transcript|ENST00000650035.1|protein_coding|7/16|n.344-86C>A||||||,T|intron_variant|MODIFIER|LMBRD1|ENSG00000168216|transcript|ENST00000649054.1|nonsense_mediated_decay|5/15|n.344-86C>A||||||,T|intron_variant|MODIFIER|LMBRD1|ENSG00000168216|transcript|ENST00000650043.1|processed_transcript|6/15|n.542-86C>A||||||,T|intron_variant|MODIFIER|LMBRD1|ENSG00000168216|transcript|ENST00000649795.1|nonsense_mediated_decay|5/10|n.*153-86C>A||||||	LMBR1 domain containing 1
1436762	16_50626234_A_G	0	0	1	T|intron_variant|MODIFIER|LMBRD1|ENSG00000168216|transcript|ENST00000370570.6|protein_coding|4/15|n.186+489C>A||||||,T|intron_variant|MODIFIER|LMBRD1|ENSG00000168216|transcript|ENST00000472827.2|nonsense_mediated_decay|4/16|n.405+489C>A||||||,T|intron_variant|MODIFIER|LMBRD1|ENSG00000168216|transcript|ENST00000649970.1|protein_coding|2/10|c.141+489C>A||||||WARNING_TRANSCRIPT_INCOMPLETE,T|intron_variant|MODIFIER|LMBRD1|ENSG00000168216|transcript|ENST00000649934.3|protein_coding|4/15|n.405+489C>A||||||,T|intron_variant|MODIFIER|LMBRD1|ENSG00000168216|transcript|ENST00000647655.1|retained_intron|3/14|n.2008+489C>A||||||,T|intron_variant|MODIFIER|LMBRD1|ENSG00000168216|transcript|ENST00000648265.1|processed_transcript|3/14|n.272+489C>A||||||,T|intron_variant|MODIFIER|LMBRD1|ENSG00000168216|transcript|ENST00000649679.1|protein_coding|4/15|n.186+489C>A||||||,T|intron_variant|MODIFIER|LMBRD1|ENSG00000168216|transcript|ENST00000649673.1|nonsense_mediated_decay|4/16|n.405+489C>A||||||,T|intron_variant|MODIFIER|LMBRD1|ENSG00000168216|transcript|ENST00000649057.1|nonsense_mediated_decay|4/16|n.186+489C>A||||||,T|intron_variant|MODIFIER|LMBRD1|ENSG00000168216|transcript|ENST00000648168.1|protein_coding|4/15|n.186+489C>A||||||,T|intron_variant|MODIFIER|LMBRD1|ENSG00000168216|transcript|ENST00000649370.1|processed_transcript|3/15|n.214+489C>A||||||,T|intron_variant|MODIFIER|LMBRD1|ENSG00000168216|transcript|ENST00000647934.1|processed_transcript|6/17|n.725+489C>A||||||,T|intron_variant|MODIFIER|LMBRD1|ENSG00000168216|transcript|ENST00000649918.1|protein_coding|5/16|n.186+489C>A||||||,T|intron_variant|MODIFIER|LMBRD1|ENSG00000168216|transcript|ENST00000650124.1|nonsense_mediated_decay|3/13|n.308-9893C>A||||||,T|intron_variant|MODIFIER|LMBRD1|ENSG00000168216|transcript|ENST00000649744.1|processed_transcript|5/16|n.593+489C>A||||||,T|intron_variant|MODIFIER|LMBRD1|ENSG00000168216|transcript|ENST00000648210.1|processed_transcript|4/15|n.216+489C>A||||||,T|intron_variant|MODIFIER|LMBRD1|ENSG00000168216|transcript|ENST00000648635.1|nonsense_mediated_decay|4/15|n.*173+489C>A||||||,T|intron_variant|MODIFIER|LMBRD1|ENSG00000168216|transcript|ENST00000649011.1|protein_coding|4/16|n.405+489C>A||||||,T|intron_variant|MODIFIER|LMBRD1|ENSG00000168216|transcript|ENST00000648303.1|nonsense_mediated_decay|4/16|n.405+489C>A||||||,T|intron_variant|MODIFIER|LMBRD1|ENSG00000168216|transcript|ENST00000647650.1|nonsense_mediated_decay|4/14|n.405+489C>A||||||,T|intron_variant|MODIFIER|LMBRD1|ENSG00000168216|transcript|ENST00000649028.1|protein_coding|5/16|n.186+489C>A||||||,T|intron_variant|MODIFIER|LMBRD1|ENSG00000168216|transcript|ENST00000649166.1|nonsense_mediated_decay|4/18|n.405+489C>A||||||,T|intron_variant|MODIFIER|LMBRD1|ENSG00000168216|transcript|ENST00000649958.1|nonsense_mediated_decay|3/14|n.308-9893C>A||||||,T|intron_variant|MODIFIER|LMBRD1|ENSG00000168216|transcript|ENST00000647964.1|protein_coding|5/16|n.186+489C>A||||||,T|intron_variant|MODIFIER|LMBRD1|ENSG00000168216|transcript|ENST00000650107.1|protein_coding|5/16|n.186+489C>A||||||,T|intron_variant|MODIFIER|LMBRD1|ENSG00000168216|transcript|ENST00000648394.1|protein_coding|4/15|n.186+489C>A||||||,T|intron_variant|MODIFIER|LMBRD1|ENSG00000168216|transcript|ENST00000648743.1|protein_coding|4/15|n.186+489C>A||||||,T|intron_variant|MODIFIER|LMBRD1|ENSG00000168216|transcript|ENST00000650035.1|protein_coding|5/16|n.186+489C>A||||||,T|intron_variant|MODIFIER|LMBRD1|ENSG00000168216|transcript|ENST00000649054.1|nonsense_mediated_decay|3/15|n.186+489C>A||||||,T|intron_variant|MODIFIER|LMBRD1|ENSG00000168216|transcript|ENST00000650043.1|processed_transcript|4/15|n.384+489C>A||||||,T|intron_variant|MODIFIER|LMBRD1|ENSG00000168216|transcript|ENST00000649795.1|nonsense_mediated_decay|3/10|n.308-2362C>A||||||,T|intron_variant|MODIFIER|LMBRD1|ENSG00000168216|transcript|ENST00000647669.1|protein_coding|5/5|c.186+489C>A||||||WARNING_TRANSCRIPT_INCOMPLETE	LMBR1 domain containing 1
1436763	16_50636271_G_C	0	0	1	C|intron_variant|MODIFIER|LMBRD1|ENSG00000168216|transcript|ENST00000370570.6|protein_coding|3/15|n.89-4668C>G||||||,C|intron_variant|MODIFIER|LMBRD1|ENSG00000168216|transcript|ENST00000472827.2|nonsense_mediated_decay|3/16|n.308-4668C>G||||||,C|intron_variant|MODIFIER|LMBRD1|ENSG00000168216|transcript|ENST00000649970.1|protein_coding|1/10|c.44-4668C>G||||||WARNING_TRANSCRIPT_INCOMPLETE,C|intron_variant|MODIFIER|LMBRD1|ENSG00000168216|transcript|ENST00000649934.3|protein_coding|3/15|n.308-4668C>G||||||,C|intron_variant|MODIFIER|LMBRD1|ENSG00000168216|transcript|ENST00000647655.1|retained_intron|2/14|n.1911-4668C>G||||||,C|intron_variant|MODIFIER|LMBRD1|ENSG00000168216|transcript|ENST00000648265.1|processed_transcript|2/14|n.175-4668C>G||||||,C|intron_variant|MODIFIER|LMBRD1|ENSG00000168216|transcript|ENST00000649679.1|protein_coding|3/15|n.89-4668C>G||||||,C|intron_variant|MODIFIER|LMBRD1|ENSG00000168216|transcript|ENST00000649673.1|nonsense_mediated_decay|3/16|n.308-4668C>G||||||,C|intron_variant|MODIFIER|LMBRD1|ENSG00000168216|transcript|ENST00000649057.1|nonsense_mediated_decay|3/16|n.89-4668C>G||||||,C|intron_variant|MODIFIER|LMBRD1|ENSG00000168216|transcript|ENST00000648168.1|protein_coding|3/15|n.89-4668C>G||||||,C|intron_variant|MODIFIER|LMBRD1|ENSG00000168216|transcript|ENST00000649370.1|processed_transcript|2/15|n.117-4668C>G||||||,C|intron_variant|MODIFIER|LMBRD1|ENSG00000168216|transcript|ENST00000647934.1|processed_transcript|5/17|n.628-4668C>G||||||,C|intron_variant|MODIFIER|LMBRD1|ENSG00000168216|transcript|ENST00000649918.1|protein_coding|4/16|n.89-4668C>G||||||,C|intron_variant|MODIFIER|LMBRD1|ENSG00000168216|transcript|ENST00000650124.1|nonsense_mediated_decay|3/13|n.308-15147C>G||||||,C|intron_variant|MODIFIER|LMBRD1|ENSG00000168216|transcript|ENST00000649744.1|processed_transcript|4/16|n.496-4668C>G||||||,C|intron_variant|MODIFIER|LMBRD1|ENSG00000168216|transcript|ENST00000648210.1|processed_transcript|2/15|n.91-1439C>G||||||,C|intron_variant|MODIFIER|LMBRD1|ENSG00000168216|transcript|ENST00000648635.1|nonsense_mediated_decay|2/15|n.89-1439C>G||||||,C|intron_variant|MODIFIER|LMBRD1|ENSG00000168216|transcript|ENST00000649011.1|protein_coding|3/16|n.308-4668C>G||||||,C|intron_variant|MODIFIER|LMBRD1|ENSG00000168216|transcript|ENST00000648303.1|nonsense_mediated_decay|3/16|n.308-4668C>G||||||,C|intron_variant|MODIFIER|LMBRD1|ENSG00000168216|transcript|ENST00000647650.1|nonsense_mediated_decay|3/14|n.308-4668C>G||||||,C|intron_variant|MODIFIER|LMBRD1|ENSG00000168216|transcript|ENST00000649028.1|protein_coding|4/16|n.89-4668C>G||||||,C|intron_variant|MODIFIER|LMBRD1|ENSG00000168216|transcript|ENST00000649166.1|nonsense_mediated_decay|3/18|n.308-4668C>G||||||,C|intron_variant|MODIFIER|LMBRD1|ENSG00000168216|transcript|ENST00000649958.1|nonsense_mediated_decay|3/14|n.308-15147C>G||||||,C|intron_variant|MODIFIER|LMBRD1|ENSG00000168216|transcript|ENST00000647964.1|protein_coding|4/16|n.89-4668C>G||||||,C|intron_variant|MODIFIER|LMBRD1|ENSG00000168216|transcript|ENST00000650107.1|protein_coding|4/16|n.89-4668C>G||||||,C|intron_variant|MODIFIER|LMBRD1|ENSG00000168216|transcript|ENST00000648394.1|protein_coding|3/15|n.89-4668C>G||||||,C|intron_variant|MODIFIER|LMBRD1|ENSG00000168216|transcript|ENST00000648743.1|protein_coding|3/15|n.89-4668C>G||||||,C|intron_variant|MODIFIER|LMBRD1|ENSG00000168216|transcript|ENST00000650035.1|protein_coding|4/16|n.89-4668C>G||||||,C|intron_variant|MODIFIER|LMBRD1|ENSG00000168216|transcript|ENST00000649054.1|nonsense_mediated_decay|2/15|n.89-4668C>G||||||,C|intron_variant|MODIFIER|LMBRD1|ENSG00000168216|transcript|ENST00000650043.1|processed_transcript|3/15|n.287-4668C>G||||||,C|intron_variant|MODIFIER|LMBRD1|ENSG00000168216|transcript|ENST00000649795.1|nonsense_mediated_decay|3/10|n.308-7616C>G||||||,C|intron_variant|MODIFIER|LMBRD1|ENSG00000168216|transcript|ENST00000647669.1|protein_coding|4/5|c.89-4668C>G||||||WARNING_TRANSCRIPT_INCOMPLETE	LMBR1 domain containing 1
1436764	16_50676735_T_C	0	0	1	T|intron_variant|MODIFIER|LMBRD1|ENSG00000168216|transcript|ENST00000370570.6|protein_coding|3/15|n.88+10614G>A||||||,T|intron_variant|MODIFIER|LMBRD1|ENSG00000168216|transcript|ENST00000472827.2|nonsense_mediated_decay|3/16|n.307+10614G>A||||||,T|intron_variant|MODIFIER|LMBRD1|ENSG00000168216|transcript|ENST00000649970.1|protein_coding|1/10|c.43+10614G>A||||||WARNING_TRANSCRIPT_INCOMPLETE,T|intron_variant|MODIFIER|LMBRD1|ENSG00000168216|transcript|ENST00000649934.3|protein_coding|3/15|n.307+10614G>A||||||,T|intron_variant|MODIFIER|LMBRD1|ENSG00000168216|transcript|ENST00000647655.1|retained_intron|2/14|n.1910+10614G>A||||||,T|intron_variant|MODIFIER|LMBRD1|ENSG00000168216|transcript|ENST00000648265.1|processed_transcript|2/14|n.174+10614G>A||||||,T|intron_variant|MODIFIER|LMBRD1|ENSG00000168216|transcript|ENST00000649679.1|protein_coding|3/15|n.88+10614G>A||||||,T|intron_variant|MODIFIER|LMBRD1|ENSG00000168216|transcript|ENST00000649673.1|nonsense_mediated_decay|3/16|n.307+10614G>A||||||,T|intron_variant|MODIFIER|LMBRD1|ENSG00000168216|transcript|ENST00000649057.1|nonsense_mediated_decay|3/16|n.88+10614G>A||||||,T|intron_variant|MODIFIER|LMBRD1|ENSG00000168216|transcript|ENST00000648168.1|protein_coding|3/15|n.88+10614G>A||||||,T|intron_variant|MODIFIER|LMBRD1|ENSG00000168216|transcript|ENST00000649370.1|processed_transcript|2/15|n.116+10614G>A||||||,T|intron_variant|MODIFIER|LMBRD1|ENSG00000168216|transcript|ENST00000647934.1|processed_transcript|5/17|n.627+10614G>A||||||,T|intron_variant|MODIFIER|LMBRD1|ENSG00000168216|transcript|ENST00000649918.1|protein_coding|4/16|n.88+10614G>A||||||,T|intron_variant|MODIFIER|LMBRD1|ENSG00000168216|transcript|ENST00000650124.1|nonsense_mediated_decay|3/13|n.307+10614G>A||||||,T|intron_variant|MODIFIER|LMBRD1|ENSG00000168216|transcript|ENST00000649744.1|processed_transcript|4/16|n.495+10614G>A||||||,T|intron_variant|MODIFIER|LMBRD1|ENSG00000168216|transcript|ENST00000648210.1|processed_transcript|2/15|n.90+10614G>A||||||,T|intron_variant|MODIFIER|LMBRD1|ENSG00000168216|transcript|ENST00000648635.1|nonsense_mediated_decay|2/15|n.88+10614G>A||||||,T|intron_variant|MODIFIER|LMBRD1|ENSG00000168216|transcript|ENST00000649011.1|protein_coding|3/16|n.307+10614G>A||||||,T|intron_variant|MODIFIER|LMBRD1|ENSG00000168216|transcript|ENST00000648303.1|nonsense_mediated_decay|3/16|n.307+10614G>A||||||,T|intron_variant|MODIFIER|LMBRD1|ENSG00000168216|transcript|ENST00000647650.1|nonsense_mediated_decay|3/14|n.307+10614G>A||||||,T|intron_variant|MODIFIER|LMBRD1|ENSG00000168216|transcript|ENST00000649028.1|protein_coding|4/16|n.88+10614G>A||||||,T|intron_variant|MODIFIER|LMBRD1|ENSG00000168216|transcript|ENST00000649166.1|nonsense_mediated_decay|3/18|n.307+10614G>A||||||,T|intron_variant|MODIFIER|LMBRD1|ENSG00000168216|transcript|ENST00000649958.1|nonsense_mediated_decay|3/14|n.307+10614G>A||||||,T|intron_variant|MODIFIER|LMBRD1|ENSG00000168216|transcript|ENST00000647964.1|protein_coding|4/16|n.88+10614G>A||||||,T|intron_variant|MODIFIER|LMBRD1|ENSG00000168216|transcript|ENST00000650107.1|protein_coding|4/16|n.88+10614G>A||||||,T|intron_variant|MODIFIER|LMBRD1|ENSG00000168216|transcript|ENST00000648394.1|protein_coding|3/15|n.88+10614G>A||||||,T|intron_variant|MODIFIER|LMBRD1|ENSG00000168216|transcript|ENST00000648743.1|protein_coding|3/15|n.88+10614G>A||||||,T|intron_variant|MODIFIER|LMBRD1|ENSG00000168216|transcript|ENST00000650035.1|protein_coding|4/16|n.88+10614G>A||||||,T|intron_variant|MODIFIER|LMBRD1|ENSG00000168216|transcript|ENST00000649054.1|nonsense_mediated_decay|2/15|n.88+10614G>A||||||,T|intron_variant|MODIFIER|LMBRD1|ENSG00000168216|transcript|ENST00000650043.1|processed_transcript|3/15|n.286+10614G>A||||||,T|intron_variant|MODIFIER|LMBRD1|ENSG00000168216|transcript|ENST00000649795.1|nonsense_mediated_decay|3/10|n.307+10614G>A||||||,T|intron_variant|MODIFIER|LMBRD1|ENSG00000168216|transcript|ENST00000647669.1|protein_coding|4/5|c.88+10614G>A||||||WARNING_TRANSCRIPT_INCOMPLETE	LMBR1 domain containing 1
1436765	16_50723220_C_T	0	0	1	G|intron_variant|MODIFIER|LMBRD1|ENSG00000168216|transcript|ENST00000370570.6|protein_coding|3/15|n.88+7950G>C||||||,G|intron_variant|MODIFIER|LMBRD1|ENSG00000168216|transcript|ENST00000472827.2|nonsense_mediated_decay|3/16|n.307+7950G>C||||||,G|intron_variant|MODIFIER|LMBRD1|ENSG00000168216|transcript|ENST00000649970.1|protein_coding|1/10|c.43+7950G>C||||||WARNING_TRANSCRIPT_INCOMPLETE,G|intron_variant|MODIFIER|LMBRD1|ENSG00000168216|transcript|ENST00000649934.3|protein_coding|3/15|n.307+7950G>C||||||,G|intron_variant|MODIFIER|LMBRD1|ENSG00000168216|transcript|ENST00000647655.1|retained_intron|2/14|n.1910+7950G>C||||||,G|intron_variant|MODIFIER|LMBRD1|ENSG00000168216|transcript|ENST00000648265.1|processed_transcript|2/14|n.174+7950G>C||||||,G|intron_variant|MODIFIER|LMBRD1|ENSG00000168216|transcript|ENST00000649679.1|protein_coding|3/15|n.88+7950G>C||||||,G|intron_variant|MODIFIER|LMBRD1|ENSG00000168216|transcript|ENST00000649673.1|nonsense_mediated_decay|3/16|n.307+7950G>C||||||,G|intron_variant|MODIFIER|LMBRD1|ENSG00000168216|transcript|ENST00000649057.1|nonsense_mediated_decay|3/16|n.88+7950G>C||||||,G|intron_variant|MODIFIER|LMBRD1|ENSG00000168216|transcript|ENST00000648168.1|protein_coding|3/15|n.88+7950G>C||||||,G|intron_variant|MODIFIER|LMBRD1|ENSG00000168216|transcript|ENST00000649370.1|processed_transcript|2/15|n.116+7950G>C||||||,G|intron_variant|MODIFIER|LMBRD1|ENSG00000168216|transcript|ENST00000647934.1|processed_transcript|5/17|n.627+7950G>C||||||,G|intron_variant|MODIFIER|LMBRD1|ENSG00000168216|transcript|ENST00000649918.1|protein_coding|4/16|n.88+7950G>C||||||,G|intron_variant|MODIFIER|LMBRD1|ENSG00000168216|transcript|ENST00000650124.1|nonsense_mediated_decay|3/13|n.307+7950G>C||||||,G|intron_variant|MODIFIER|LMBRD1|ENSG00000168216|transcript|ENST00000649744.1|processed_transcript|4/16|n.495+7950G>C||||||,G|intron_variant|MODIFIER|LMBRD1|ENSG00000168216|transcript|ENST00000648210.1|processed_transcript|2/15|n.90+7950G>C||||||,G|intron_variant|MODIFIER|LMBRD1|ENSG00000168216|transcript|ENST00000648635.1|nonsense_mediated_decay|2/15|n.88+7950G>C||||||,G|intron_variant|MODIFIER|LMBRD1|ENSG00000168216|transcript|ENST00000649011.1|protein_coding|3/16|n.307+7950G>C||||||,G|intron_variant|MODIFIER|LMBRD1|ENSG00000168216|transcript|ENST00000648303.1|nonsense_mediated_decay|3/16|n.307+7950G>C||||||,G|intron_variant|MODIFIER|LMBRD1|ENSG00000168216|transcript|ENST00000647650.1|nonsense_mediated_decay|3/14|n.307+7950G>C||||||,G|intron_variant|MODIFIER|LMBRD1|ENSG00000168216|transcript|ENST00000649028.1|protein_coding|4/16|n.88+7950G>C||||||,G|intron_variant|MODIFIER|LMBRD1|ENSG00000168216|transcript|ENST00000649166.1|nonsense_mediated_decay|3/18|n.307+7950G>C||||||,G|intron_variant|MODIFIER|LMBRD1|ENSG00000168216|transcript|ENST00000649958.1|nonsense_mediated_decay|3/14|n.307+7950G>C||||||,G|intron_variant|MODIFIER|LMBRD1|ENSG00000168216|transcript|ENST00000647964.1|protein_coding|4/16|n.88+7950G>C||||||,G|intron_variant|MODIFIER|LMBRD1|ENSG00000168216|transcript|ENST00000650107.1|protein_coding|4/16|n.88+7950G>C||||||,G|intron_variant|MODIFIER|LMBRD1|ENSG00000168216|transcript|ENST00000648394.1|protein_coding|3/15|n.88+7950G>C||||||,G|intron_variant|MODIFIER|LMBRD1|ENSG00000168216|transcript|ENST00000648743.1|protein_coding|3/15|n.88+7950G>C||||||,G|intron_variant|MODIFIER|LMBRD1|ENSG00000168216|transcript|ENST00000650035.1|protein_coding|4/16|n.88+7950G>C||||||,G|intron_variant|MODIFIER|LMBRD1|ENSG00000168216|transcript|ENST00000649054.1|nonsense_mediated_decay|2/15|n.88+7950G>C||||||,G|intron_variant|MODIFIER|LMBRD1|ENSG00000168216|transcript|ENST00000650043.1|processed_transcript|3/15|n.286+7950G>C||||||,G|intron_variant|MODIFIER|LMBRD1|ENSG00000168216|transcript|ENST00000649795.1|nonsense_mediated_decay|3/10|n.307+7950G>C||||||,G|intron_variant|MODIFIER|LMBRD1|ENSG00000168216|transcript|ENST00000647669.1|protein_coding|4/5|c.88+7950G>C||||||WARNING_TRANSCRIPT_INCOMPLETE	LMBR1 domain containing 1
1436766	16_50816225_T_G	0	0	0.96875	C|intron_variant|MODIFIER|LMBRD1|ENSG00000168216|transcript|ENST00000370570.6|protein_coding|2/15|n.27+4187A>G||||||,C|intron_variant|MODIFIER|LMBRD1|ENSG00000168216|transcript|ENST00000472827.2|nonsense_mediated_decay|2/16|n.246+4187A>G||||||,C|intron_variant|MODIFIER|LMBRD1|ENSG00000168216|transcript|ENST00000649934.3|protein_coding|2/15|n.246+4187A>G||||||,C|intron_variant|MODIFIER|LMBRD1|ENSG00000168216|transcript|ENST00000647655.1|retained_intron|1/14|n.1849+4187A>G||||||,C|intron_variant|MODIFIER|LMBRD1|ENSG00000168216|transcript|ENST00000649679.1|protein_coding|2/15|n.27+4187A>G||||||,C|intron_variant|MODIFIER|LMBRD1|ENSG00000168216|transcript|ENST00000649673.1|nonsense_mediated_decay|2/16|n.246+4187A>G||||||,C|intron_variant|MODIFIER|LMBRD1|ENSG00000168216|transcript|ENST00000649057.1|nonsense_mediated_decay|2/16|n.27+4187A>G||||||,C|intron_variant|MODIFIER|LMBRD1|ENSG00000168216|transcript|ENST00000648168.1|protein_coding|2/15|n.27+4187A>G||||||,C|intron_variant|MODIFIER|LMBRD1|ENSG00000168216|transcript|ENST00000647934.1|processed_transcript|4/17|n.566+4187A>G||||||,C|intron_variant|MODIFIER|LMBRD1|ENSG00000168216|transcript|ENST00000649918.1|protein_coding|3/16|n.27+4187A>G||||||,C|intron_variant|MODIFIER|LMBRD1|ENSG00000168216|transcript|ENST00000650124.1|nonsense_mediated_decay|2/13|n.246+4187A>G||||||,C|intron_variant|MODIFIER|LMBRD1|ENSG00000168216|transcript|ENST00000649744.1|processed_transcript|3/16|n.434+4187A>G||||||,C|intron_variant|MODIFIER|LMBRD1|ENSG00000168216|transcript|ENST00000648635.1|nonsense_mediated_decay|1/15|n.27+4187A>G||||||,C|intron_variant|MODIFIER|LMBRD1|ENSG00000168216|transcript|ENST00000649011.1|protein_coding|2/16|n.246+4187A>G||||||,C|intron_variant|MODIFIER|LMBRD1|ENSG00000168216|transcript|ENST00000648303.1|nonsense_mediated_decay|2/16|n.246+4187A>G||||||,C|intron_variant|MODIFIER|LMBRD1|ENSG00000168216|transcript|ENST00000647650.1|nonsense_mediated_decay|2/14|n.246+4187A>G||||||,C|intron_variant|MODIFIER|LMBRD1|ENSG00000168216|transcript|ENST00000649028.1|protein_coding|3/16|n.27+4187A>G||||||,C|intron_variant|MODIFIER|LMBRD1|ENSG00000168216|transcript|ENST00000649166.1|nonsense_mediated_decay|2/18|n.246+4187A>G||||||,C|intron_variant|MODIFIER|LMBRD1|ENSG00000168216|transcript|ENST00000649958.1|nonsense_mediated_decay|2/14|n.246+4187A>G||||||,C|intron_variant|MODIFIER|LMBRD1|ENSG00000168216|transcript|ENST00000647964.1|protein_coding|3/16|n.27+4187A>G||||||,C|intron_variant|MODIFIER|LMBRD1|ENSG00000168216|transcript|ENST00000650107.1|protein_coding|3/16|n.27+4187A>G||||||,C|intron_variant|MODIFIER|LMBRD1|ENSG00000168216|transcript|ENST00000648394.1|protein_coding|2/15|n.27+4187A>G||||||,C|intron_variant|MODIFIER|LMBRD1|ENSG00000168216|transcript|ENST00000648743.1|protein_coding|2/15|n.27+4187A>G||||||,C|intron_variant|MODIFIER|LMBRD1|ENSG00000168216|transcript|ENST00000650035.1|protein_coding|3/16|n.27+4187A>G||||||,C|intron_variant|MODIFIER|LMBRD1|ENSG00000168216|transcript|ENST00000649054.1|nonsense_mediated_decay|1/15|n.27+4187A>G||||||,C|intron_variant|MODIFIER|LMBRD1|ENSG00000168216|transcript|ENST00000650043.1|processed_transcript|2/15|n.225+4187A>G||||||,C|intron_variant|MODIFIER|LMBRD1|ENSG00000168216|transcript|ENST00000649795.1|nonsense_mediated_decay|2/10|n.246+4187A>G||||||,C|intron_variant|MODIFIER|LMBRD1|ENSG00000168216|transcript|ENST00000647669.1|protein_coding|3/5|c.27+4187A>G||||||WARNING_TRANSCRIPT_INCOMPLETE	LMBR1 domain containing 1
1436767	16_50820548_A_G	0	0	1	A|intron_variant|MODIFIER|LMBRD1|ENSG00000168216|transcript|ENST00000370570.6|protein_coding|2/15|n.27+3476G>T||||||,A|intron_variant|MODIFIER|LMBRD1|ENSG00000168216|transcript|ENST00000472827.2|nonsense_mediated_decay|2/16|n.246+3476G>T||||||,A|intron_variant|MODIFIER|LMBRD1|ENSG00000168216|transcript|ENST00000649934.3|protein_coding|2/15|n.246+3476G>T||||||,A|intron_variant|MODIFIER|LMBRD1|ENSG00000168216|transcript|ENST00000647655.1|retained_intron|1/14|n.1849+3476G>T||||||,A|intron_variant|MODIFIER|LMBRD1|ENSG00000168216|transcript|ENST00000649679.1|protein_coding|2/15|n.27+3476G>T||||||,A|intron_variant|MODIFIER|LMBRD1|ENSG00000168216|transcript|ENST00000649673.1|nonsense_mediated_decay|2/16|n.246+3476G>T||||||,A|intron_variant|MODIFIER|LMBRD1|ENSG00000168216|transcript|ENST00000649057.1|nonsense_mediated_decay|2/16|n.27+3476G>T||||||,A|intron_variant|MODIFIER|LMBRD1|ENSG00000168216|transcript|ENST00000648168.1|protein_coding|2/15|n.27+3476G>T||||||,A|intron_variant|MODIFIER|LMBRD1|ENSG00000168216|transcript|ENST00000647934.1|processed_transcript|4/17|n.566+3476G>T||||||,A|intron_variant|MODIFIER|LMBRD1|ENSG00000168216|transcript|ENST00000649918.1|protein_coding|3/16|n.27+3476G>T||||||,A|intron_variant|MODIFIER|LMBRD1|ENSG00000168216|transcript|ENST00000650124.1|nonsense_mediated_decay|2/13|n.246+3476G>T||||||,A|intron_variant|MODIFIER|LMBRD1|ENSG00000168216|transcript|ENST00000649744.1|processed_transcript|3/16|n.434+3476G>T||||||,A|intron_variant|MODIFIER|LMBRD1|ENSG00000168216|transcript|ENST00000648635.1|nonsense_mediated_decay|1/15|n.27+3476G>T||||||,A|intron_variant|MODIFIER|LMBRD1|ENSG00000168216|transcript|ENST00000649011.1|protein_coding|2/16|n.246+3476G>T||||||,A|intron_variant|MODIFIER|LMBRD1|ENSG00000168216|transcript|ENST00000648303.1|nonsense_mediated_decay|2/16|n.246+3476G>T||||||,A|intron_variant|MODIFIER|LMBRD1|ENSG00000168216|transcript|ENST00000647650.1|nonsense_mediated_decay|2/14|n.246+3476G>T||||||,A|intron_variant|MODIFIER|LMBRD1|ENSG00000168216|transcript|ENST00000649028.1|protein_coding|3/16|n.27+3476G>T||||||,A|intron_variant|MODIFIER|LMBRD1|ENSG00000168216|transcript|ENST00000649166.1|nonsense_mediated_decay|2/18|n.246+3476G>T||||||,A|intron_variant|MODIFIER|LMBRD1|ENSG00000168216|transcript|ENST00000649958.1|nonsense_mediated_decay|2/14|n.246+3476G>T||||||,A|intron_variant|MODIFIER|LMBRD1|ENSG00000168216|transcript|ENST00000647964.1|protein_coding|3/16|n.27+3476G>T||||||,A|intron_variant|MODIFIER|LMBRD1|ENSG00000168216|transcript|ENST00000650107.1|protein_coding|3/16|n.27+3476G>T||||||,A|intron_variant|MODIFIER|LMBRD1|ENSG00000168216|transcript|ENST00000648394.1|protein_coding|2/15|n.27+3476G>T||||||,A|intron_variant|MODIFIER|LMBRD1|ENSG00000168216|transcript|ENST00000648743.1|protein_coding|2/15|n.27+3476G>T||||||,A|intron_variant|MODIFIER|LMBRD1|ENSG00000168216|transcript|ENST00000650035.1|protein_coding|3/16|n.27+3476G>T||||||,A|intron_variant|MODIFIER|LMBRD1|ENSG00000168216|transcript|ENST00000649054.1|nonsense_mediated_decay|1/15|n.27+3476G>T||||||,A|intron_variant|MODIFIER|LMBRD1|ENSG00000168216|transcript|ENST00000650043.1|processed_transcript|2/15|n.225+3476G>T||||||,A|intron_variant|MODIFIER|LMBRD1|ENSG00000168216|transcript|ENST00000649795.1|nonsense_mediated_decay|2/10|n.246+3476G>T||||||,A|intron_variant|MODIFIER|LMBRD1|ENSG00000168216|transcript|ENST00000647669.1|protein_coding|3/5|c.27+3476G>T||||||WARNING_TRANSCRIPT_INCOMPLETE	LMBR1 domain containing 1
1436768	16_50861263_C_T	0	0	1	C|intron_variant|MODIFIER|LMBRD1|ENSG00000168216|transcript|ENST00000647934.1|processed_transcript|3/17|n.390-6755A>G||||||,C|intron_variant|MODIFIER|LMBRD1|ENSG00000168216|transcript|ENST00000649918.1|protein_coding|2/16|n.-150-6755A>G||||||,C|intron_variant|MODIFIER|LMBRD1|ENSG00000168216|transcript|ENST00000649744.1|processed_transcript|2/16|n.258-6755A>G||||||,C|intron_variant|MODIFIER|LMBRD1|ENSG00000168216|transcript|ENST00000649028.1|protein_coding|2/16|n.-150-6755A>G||||||,C|intron_variant|MODIFIER|LMBRD1|ENSG00000168216|transcript|ENST00000647964.1|protein_coding|2/16|n.-150-6755A>G||||||,C|intron_variant|MODIFIER|LMBRD1|ENSG00000168216|transcript|ENST00000650107.1|protein_coding|2/16|n.-150-6755A>G||||||,C|intron_variant|MODIFIER|LMBRD1|ENSG00000168216|transcript|ENST00000648394.1|protein_coding|1/15|n.-150-6755A>G||||||,C|intron_variant|MODIFIER|LMBRD1|ENSG00000168216|transcript|ENST00000650035.1|protein_coding|2/16|n.-151+888A>G||||||,C|intron_variant|MODIFIER|LMBRD1|ENSG00000168216|transcript|ENST00000648330.1|processed_transcript|3/4|n.346+153A>G||||||	LMBR1 domain containing 1
1436769	16_50898868_C_T	0	0	1	G|intron_variant|MODIFIER|LMBRD1|ENSG00000168216|transcript|ENST00000647934.1|processed_transcript|3/17|n.390-9765A>C||||||,G|intron_variant|MODIFIER|LMBRD1|ENSG00000168216|transcript|ENST00000649918.1|protein_coding|2/16|n.-150-9765A>C||||||,G|intron_variant|MODIFIER|LMBRD1|ENSG00000168216|transcript|ENST00000649744.1|processed_transcript|2/16|n.258-9765A>C||||||,G|intron_variant|MODIFIER|LMBRD1|ENSG00000168216|transcript|ENST00000649028.1|protein_coding|2/16|n.-150-9765A>C||||||,G|intron_variant|MODIFIER|LMBRD1|ENSG00000168216|transcript|ENST00000647964.1|protein_coding|2/16|n.-150-9765A>C||||||,G|intron_variant|MODIFIER|LMBRD1|ENSG00000168216|transcript|ENST00000650107.1|protein_coding|2/16|n.-150-9765A>C||||||,G|intron_variant|MODIFIER|LMBRD1|ENSG00000168216|transcript|ENST00000648394.1|protein_coding|1/15|n.-150-9765A>C||||||,G|intron_variant|MODIFIER|LMBRD1|ENSG00000168216|transcript|ENST00000650035.1|protein_coding|1/16|n.-325-1948A>C||||||,G|intron_variant|MODIFIER|LMBRD1|ENSG00000168216|transcript|ENST00000648330.1|processed_transcript|1/4|n.75-1948A>C||||||	LMBR1 domain containing 1
1436770	16_50898886_A_G	0	0	1	C|intron_variant|MODIFIER|LMBRD1|ENSG00000168216|transcript|ENST00000647934.1|processed_transcript|3/17|n.390-11418A>G||||||,C|intron_variant|MODIFIER|LMBRD1|ENSG00000168216|transcript|ENST00000649918.1|protein_coding|2/16|n.-150-11418A>G||||||,C|intron_variant|MODIFIER|LMBRD1|ENSG00000168216|transcript|ENST00000649744.1|processed_transcript|2/16|n.258-11418A>G||||||,C|intron_variant|MODIFIER|LMBRD1|ENSG00000168216|transcript|ENST00000649028.1|protein_coding|2/16|n.-150-11418A>G||||||,C|intron_variant|MODIFIER|LMBRD1|ENSG00000168216|transcript|ENST00000647964.1|protein_coding|2/16|n.-150-11418A>G||||||,C|intron_variant|MODIFIER|LMBRD1|ENSG00000168216|transcript|ENST00000650107.1|protein_coding|2/16|n.-150-11418A>G||||||,C|intron_variant|MODIFIER|LMBRD1|ENSG00000168216|transcript|ENST00000648394.1|protein_coding|1/15|n.-150-11418A>G||||||,C|intron_variant|MODIFIER|LMBRD1|ENSG00000168216|transcript|ENST00000650035.1|protein_coding|1/16|n.-325-3601A>G||||||,C|intron_variant|MODIFIER|LMBRD1|ENSG00000168216|transcript|ENST00000648330.1|processed_transcript|1/4|n.75-3601A>G||||||	LMBR1 domain containing 1
1436771	16_50904547_A_G	0	0	1	T|intron_variant|MODIFIER|LMBRD1|ENSG00000168216|transcript|ENST00000647934.1|processed_transcript|3/17|n.390-14386G>A||||||,T|intron_variant|MODIFIER|LMBRD1|ENSG00000168216|transcript|ENST00000649918.1|protein_coding|2/16|n.-150-14386G>A||||||,T|intron_variant|MODIFIER|LMBRD1|ENSG00000168216|transcript|ENST00000649744.1|processed_transcript|2/16|n.258-14386G>A||||||,T|intron_variant|MODIFIER|LMBRD1|ENSG00000168216|transcript|ENST00000649028.1|protein_coding|2/16|n.-150-14386G>A||||||,T|intron_variant|MODIFIER|LMBRD1|ENSG00000168216|transcript|ENST00000647964.1|protein_coding|2/16|n.-150-14386G>A||||||,T|intron_variant|MODIFIER|LMBRD1|ENSG00000168216|transcript|ENST00000650107.1|protein_coding|2/16|n.-150-14386G>A||||||,T|intron_variant|MODIFIER|LMBRD1|ENSG00000168216|transcript|ENST00000648394.1|protein_coding|1/15|n.-150-14386G>A||||||,T|intron_variant|MODIFIER|LMBRD1|ENSG00000168216|transcript|ENST00000650035.1|protein_coding|1/16|n.-325-6569G>A||||||,T|intron_variant|MODIFIER|LMBRD1|ENSG00000168216|transcript|ENST00000648330.1|processed_transcript|1/4|n.75-6569G>A||||||	LMBR1 domain containing 1
1436772	16_50916615_A_G	0	0	1	C|intron_variant|MODIFIER|LMBRD1|ENSG00000168216|transcript|ENST00000647934.1|processed_transcript|2/17|n.325+3439A>G||||||,C|intron_variant|MODIFIER|LMBRD1|ENSG00000168216|transcript|ENST00000649918.1|protein_coding|2/16|n.-151+3439A>G||||||,C|intron_variant|MODIFIER|LMBRD1|ENSG00000168216|transcript|ENST00000649744.1|processed_transcript|2/16|n.257+3439A>G||||||,C|intron_variant|MODIFIER|LMBRD1|ENSG00000168216|transcript|ENST00000649028.1|protein_coding|1/16|n.-214-7866A>G||||||,C|intron_variant|MODIFIER|LMBRD1|ENSG00000168216|transcript|ENST00000647964.1|protein_coding|2/16|n.-151+3439A>G||||||,C|intron_variant|MODIFIER|LMBRD1|ENSG00000168216|transcript|ENST00000650107.1|protein_coding|2/16|n.-151+3439A>G||||||,C|intron_variant|MODIFIER|LMBRD1|ENSG00000168216|transcript|ENST00000648394.1|protein_coding|1/15|n.-151+34053A>G||||||,C|intron_variant|MODIFIER|LMBRD1|ENSG00000168216|transcript|ENST00000650035.1|protein_coding|1/16|n.-326+34053A>G||||||,C|intron_variant|MODIFIER|LMBRD1|ENSG00000168216|transcript|ENST00000648330.1|processed_transcript|1/4|n.74+3132A>G||||||	LMBR1 domain containing 1
1436773	16_50933189_C_T	0	0	1	C|5_prime_UTR_variant|MODIFIER|LMBRD1|ENSG00000168216|transcript|ENST00000649918.1|protein_coding|2/17|n.-315A>G|||||45699|,C|5_prime_UTR_variant|MODIFIER|LMBRD1|ENSG00000168216|transcript|ENST00000647964.1|protein_coding|2/17|n.-315A>G|||||45699|,C|5_prime_UTR_variant|MODIFIER|LMBRD1|ENSG00000168216|transcript|ENST00000650107.1|protein_coding|2/17|n.-315A>G|||||45699|,C|intron_variant|MODIFIER|LMBRD1|ENSG00000168216|transcript|ENST00000649028.1|protein_coding|1/16|n.-214-11469A>G||||||,C|intron_variant|MODIFIER|LMBRD1|ENSG00000168216|transcript|ENST00000648394.1|protein_coding|1/15|n.-151+30450A>G||||||,C|intron_variant|MODIFIER|LMBRD1|ENSG00000168216|transcript|ENST00000650035.1|protein_coding|1/16|n.-326+30450A>G||||||,C|non_coding_transcript_exon_variant|MODIFIER|LMBRD1|ENSG00000168216|transcript|ENST00000647934.1|processed_transcript|2/18|n.161A>G||||||,C|non_coding_transcript_exon_variant|MODIFIER|LMBRD1|ENSG00000168216|transcript|ENST00000649918.1|protein_coding|2/17|n.-315A>G||||||,C|non_coding_transcript_exon_variant|MODIFIER|LMBRD1|ENSG00000168216|transcript|ENST00000649744.1|processed_transcript|2/17|n.93A>G||||||,C|non_coding_transcript_exon_variant|MODIFIER|LMBRD1|ENSG00000168216|transcript|ENST00000647964.1|protein_coding|2/17|n.-315A>G||||||,C|non_coding_transcript_exon_variant|MODIFIER|LMBRD1|ENSG00000168216|transcript|ENST00000650107.1|protein_coding|2/17|n.-315A>G||||||	LMBR1 domain containing 1
1436774	16_50973881_C_G	0	0	1	C|intron_variant|MODIFIER|LMBRD1|ENSG00000168216|transcript|ENST00000647934.1|processed_transcript|1/17|n.146+15208A>G||||||,C|intron_variant|MODIFIER|LMBRD1|ENSG00000168216|transcript|ENST00000649918.1|protein_coding|1/16|n.-329-15228A>G||||||,C|intron_variant|MODIFIER|LMBRD1|ENSG00000168216|transcript|ENST00000649744.1|processed_transcript|1/16|n.78+4923A>G||||||,C|intron_variant|MODIFIER|LMBRD1|ENSG00000168216|transcript|ENST00000649028.1|protein_coding|1/16|n.-215+15208A>G||||||,C|intron_variant|MODIFIER|LMBRD1|ENSG00000168216|transcript|ENST00000647964.1|protein_coding|1/16|n.-325-15232A>G||||||,C|intron_variant|MODIFIER|LMBRD1|ENSG00000168216|transcript|ENST00000650107.1|protein_coding|1/16|n.-325-15232A>G||||||,C|intron_variant|MODIFIER|LMBRD1|ENSG00000168216|transcript|ENST00000648394.1|protein_coding|1/15|n.-151+15208A>G||||||,C|intron_variant|MODIFIER|LMBRD1|ENSG00000168216|transcript|ENST00000650035.1|protein_coding|1/16|n.-326+15208A>G||||||	LMBR1 domain containing 1
1436775	16_50979064_A_G	0	0	1	T|intron_variant|MODIFIER|LMBRD1|ENSG00000168216|transcript|ENST00000647934.1|processed_transcript|1/17|n.146+12861G>A||||||,T|intron_variant|MODIFIER|LMBRD1|ENSG00000168216|transcript|ENST00000649918.1|protein_coding|1/16|n.-330+13460G>A||||||,T|intron_variant|MODIFIER|LMBRD1|ENSG00000168216|transcript|ENST00000649744.1|processed_transcript|1/16|n.78+2576G>A||||||,T|intron_variant|MODIFIER|LMBRD1|ENSG00000168216|transcript|ENST00000649028.1|protein_coding|1/16|n.-215+12861G>A||||||,T|intron_variant|MODIFIER|LMBRD1|ENSG00000168216|transcript|ENST00000647964.1|protein_coding|1/16|n.-326+13598G>A||||||,T|intron_variant|MODIFIER|LMBRD1|ENSG00000168216|transcript|ENST00000650107.1|protein_coding|1/16|n.-326+13598G>A||||||,T|intron_variant|MODIFIER|LMBRD1|ENSG00000168216|transcript|ENST00000648394.1|protein_coding|1/15|n.-151+12861G>A||||||,T|intron_variant|MODIFIER|LMBRD1|ENSG00000168216|transcript|ENST00000650035.1|protein_coding|1/16|n.-326+12861G>A||||||	LMBR1 domain containing 1
1436776	16_51041916_T_G	0	0	0.939393939393939	T|intron_variant|MODIFIER|COL19A1|ENSG00000082293|transcript|ENST00000620364.5|protein_coding|2/50|n.91+3911A>T||||||,T|intron_variant|MODIFIER|COL19A1|ENSG00000082293|transcript|ENST00000476656.1|processed_transcript|2/2|n.212+3911A>T||||||	collagen type XIX alpha 1 chain
1436777	16_51050069_A_G	0	0	1	A|intron_variant|MODIFIER|COL19A1|ENSG00000082293|transcript|ENST00000620364.5|protein_coding|2/50|n.91+4036C>A||||||,A|intron_variant|MODIFIER|COL19A1|ENSG00000082293|transcript|ENST00000476656.1|processed_transcript|2/2|n.212+4036C>A||||||	collagen type XIX alpha 1 chain
1436778	16_51079663_C_A	0	0	1	A|intron_variant|MODIFIER|COL19A1|ENSG00000082293|transcript|ENST00000620364.5|protein_coding|4/50|n.266+5036G>A||||||	collagen type XIX alpha 1 chain
1436779	16_51105274_C_G	0	0	1	C|intron_variant|MODIFIER|COL19A1|ENSG00000082293|transcript|ENST00000620364.5|protein_coding|9/50|n.936+7748T>C||||||,C|intron_variant|MODIFIER|COL19A1|ENSG00000082293|transcript|ENST00000483745.1|processed_transcript|2/4|n.102+7748T>C||||||	collagen type XIX alpha 1 chain
1436780	16_51106076_C_T	0	0	1	T|intron_variant|MODIFIER|COL19A1|ENSG00000082293|transcript|ENST00000620364.5|protein_coding|9/50|n.936+7794C>T||||||,T|intron_variant|MODIFIER|COL19A1|ENSG00000082293|transcript|ENST00000483745.1|processed_transcript|2/4|n.102+7794C>T||||||	collagen type XIX alpha 1 chain
1436781	16_51109069_C_T	0	0	1	G|intron_variant|MODIFIER|COL19A1|ENSG00000082293|transcript|ENST00000620364.5|protein_coding|9/50|n.936+8324A>G||||||,G|intron_variant|MODIFIER|COL19A1|ENSG00000082293|transcript|ENST00000483745.1|processed_transcript|2/4|n.102+8324A>G||||||	collagen type XIX alpha 1 chain
1436782	16_51116049_C_A	0	0	1	T|intron_variant|MODIFIER|COL19A1|ENSG00000082293|transcript|ENST00000620364.5|protein_coding|9/50|n.936+9021C>T||||||,T|intron_variant|MODIFIER|COL19A1|ENSG00000082293|transcript|ENST00000483745.1|processed_transcript|2/4|n.102+9021C>T||||||	collagen type XIX alpha 1 chain
1436783	16_51119709_C_T	0	0	1	T|intron_variant|MODIFIER|COL19A1|ENSG00000082293|transcript|ENST00000620364.5|protein_coding|9/50|n.937-5103C>T||||||,T|intron_variant|MODIFIER|COL19A1|ENSG00000082293|transcript|ENST00000483745.1|processed_transcript|2/4|n.103-5103C>T||||||	collagen type XIX alpha 1 chain
1436784	16_51141832_C_T	0	0	1	T|intron_variant|MODIFIER|COL19A1|ENSG00000082293|transcript|ENST00000620364.5|protein_coding|11/50|n.1026+2370C>T||||||,T|intron_variant|MODIFIER|COL19A1|ENSG00000082293|transcript|ENST00000483745.1|processed_transcript|4/4|n.192+2370C>T||||||	collagen type XIX alpha 1 chain
1436785	16_51144170_A_G	0	0	1	T|intron_variant|MODIFIER|COL19A1|ENSG00000082293|transcript|ENST00000620364.5|protein_coding|11/50|n.1026+2965A>T||||||,T|intron_variant|MODIFIER|COL19A1|ENSG00000082293|transcript|ENST00000483745.1|processed_transcript|4/4|n.192+2965A>T||||||	collagen type XIX alpha 1 chain
1436786	16_51158242_G_A	0	0	1	A|intron_variant|MODIFIER|COL19A1|ENSG00000082293|transcript|ENST00000620364.5|protein_coding|11/50|n.1026+18501G>A||||||	collagen type XIX alpha 1 chain
1436787	16_51166486_A_C	0	0	1	C|intron_variant|MODIFIER|COL19A1|ENSG00000082293|transcript|ENST00000620364.5|protein_coding|11/50|n.1027-16280T>C||||||	collagen type XIX alpha 1 chain
1436788	16_51167169_C_G	0	0	1	C|intron_variant|MODIFIER|COL19A1|ENSG00000082293|transcript|ENST00000620364.5|protein_coding|11/50|n.1027-4847T>C||||||	collagen type XIX alpha 1 chain
1436789	16_51181793_T_C	0	0	1	T|intron_variant|MODIFIER|COL19A1|ENSG00000082293|transcript|ENST00000620364.5|protein_coding|11/50|n.1027-4168G>T||||||	collagen type XIX alpha 1 chain
1436790	16_51185837_C_A	0	0	1	T|intron_variant|MODIFIER|COL19A1|ENSG00000082293|transcript|ENST00000620364.5|protein_coding|11/50|n.1027-978C>T||||||	collagen type XIX alpha 1 chain
1436791	16_51186003_G_A	0	0	0.95	G|non_coding_transcript_exon_variant|MODIFIER|COL19A1|ENSG00000082293|transcript|ENST00000620364.5|protein_coding|12/51|n.1055C>G||||||	collagen type XIX alpha 1 chain
1436792	16_51191710_C_T	0	0	1	T|intron_variant|MODIFIER|COL19A1|ENSG00000082293|transcript|ENST00000620364.5|protein_coding|12/50|n.1080+494A>T||||||	collagen type XIX alpha 1 chain
1436793	16_51192825_A_G	0	0	1	C|intron_variant|MODIFIER|COL19A1|ENSG00000082293|transcript|ENST00000620364.5|protein_coding|12/50|n.1080+2014T>C||||||	collagen type XIX alpha 1 chain
1436794	16_51199105_A_G	0	0	1	G|intron_variant|MODIFIER|COL19A1|ENSG00000082293|transcript|ENST00000620364.5|protein_coding|12/50|n.1080+2718A>G||||||	collagen type XIX alpha 1 chain
1436795	16_51243343_A_G	0	0	1	A|intron_variant|MODIFIER|COL19A1|ENSG00000082293|transcript|ENST00000620364.5|protein_coding|12/50|n.1081-4860G>A||||||	collagen type XIX alpha 1 chain
1436796	16_51245145_C_T	0	0	1	C|intron_variant|MODIFIER|COL19A1|ENSG00000082293|transcript|ENST00000620364.5|protein_coding|12/50|n.1081-295G>C||||||	collagen type XIX alpha 1 chain
1436797	16_51247146_G_A	0	0	0.96551724137931	T|intron_variant|MODIFIER|COL19A1|ENSG00000082293|transcript|ENST00000620364.5|protein_coding|13/50|n.1134+211G>T||||||	collagen type XIX alpha 1 chain
1436798	16_51247314_G_A	0	0	0.952380952380952	C|intron_variant|MODIFIER|COL19A1|ENSG00000082293|transcript|ENST00000620364.5|protein_coding|13/50|n.1134+648T>C||||||	collagen type XIX alpha 1 chain
1436799	16_51291025_C_T	0	0	1	T|intron_variant|MODIFIER|COL19A1|ENSG00000082293|transcript|ENST00000620364.5|protein_coding|15/50|n.1224+11710C>T||||||	collagen type XIX alpha 1 chain
1436800	16_51299944_G_A	0	0	1	A|intron_variant|MODIFIER|COL19A1|ENSG00000082293|transcript|ENST00000620364.5|protein_coding|15/50|n.1225-14940G>A||||||	collagen type XIX alpha 1 chain
1436801	16_51307807_C_T	0	0	1	A|intron_variant|MODIFIER|COL19A1|ENSG00000082293|transcript|ENST00000620364.5|protein_coding|15/50|n.1225-13952G>A||||||	collagen type XIX alpha 1 chain
1436802	16_51319512_T_C	0	0	0.952380952380952	A|intron_variant|MODIFIER|COL19A1|ENSG00000082293|transcript|ENST00000620364.5|protein_coding|15/50|n.1225-9802G>A||||||	collagen type XIX alpha 1 chain
1436803	16_51323375_G_A	0	0	1	A|intron_variant|MODIFIER|COL19A1|ENSG00000082293|transcript|ENST00000620364.5|protein_coding|15/50|n.1225-8227G>A||||||	collagen type XIX alpha 1 chain
1436804	16_51323571_A_G	0	0	1	A|intron_variant|MODIFIER|COL19A1|ENSG00000082293|transcript|ENST00000620364.5|protein_coding|15/50|n.1225-7074G>A||||||	collagen type XIX alpha 1 chain
1436805	16_51338329_C_T	0	0	1	G|intron_variant|MODIFIER|COL19A1|ENSG00000082293|transcript|ENST00000620364.5|protein_coding|15/50|n.1225-591A>G||||||	collagen type XIX alpha 1 chain
1436806	16_51345005_T_C	0	0	0.833333333333333	A|intron_variant|MODIFIER|COL19A1|ENSG00000082293|transcript|ENST00000620364.5|protein_coding|16/50|n.1278+9081G>A||||||	collagen type XIX alpha 1 chain
1436807	16_51348246_A_G	0	0	1	G|intron_variant|MODIFIER|COL19A1|ENSG00000082293|transcript|ENST00000620364.5|protein_coding|16/50|n.1279-8960A>G||||||	collagen type XIX alpha 1 chain
1436808	16_51367529_G_A	0	0	1	T|intron_variant|MODIFIER|COL19A1|ENSG00000082293|transcript|ENST00000620364.5|protein_coding|18/50|n.1383+1210C>T||||||	collagen type XIX alpha 1 chain
1436809	16_51368032_C_T	0	0	1	T|intron_variant|MODIFIER|COL19A1|ENSG00000082293|transcript|ENST00000620364.5|protein_coding|18/50|n.1383+1386C>T||||||	collagen type XIX alpha 1 chain
1436810	16_51383549_G_C	0	0	1	G|intron_variant|MODIFIER|COL19A1|ENSG00000082293|transcript|ENST00000620364.5|protein_coding|30/50|n.2038-154T>G||||||	collagen type XIX alpha 1 chain
1436811	16_51390339_A_G	0	0	1	A|intron_variant|MODIFIER|COL19A1|ENSG00000082293|transcript|ENST00000620364.5|protein_coding|31/50|n.2080-1029G>A||||||	collagen type XIX alpha 1 chain
1436812	16_51398027_C_A	0	0	1	A|intron_variant|MODIFIER|COL19A1|ENSG00000082293|transcript|ENST00000620364.5|protein_coding|36/50|n.2400+43G>A||||||	collagen type XIX alpha 1 chain
1436813	16_51433227_G_A	0	0	0.65	A|intron_variant|MODIFIER|COL19A1|ENSG00000082293|transcript|ENST00000620364.5|protein_coding|40/50|n.2569-1189G>A||||||	collagen type XIX alpha 1 chain
1436814	16_51450048_C_G	0	0	1	A|intron_variant|MODIFIER|COL19A1|ENSG00000082293|transcript|ENST00000620364.5|protein_coding|42/50|n.2668-1328T>A||||||	collagen type XIX alpha 1 chain
1436815	16_51488139_A_C	0	0	1	G|intron_variant|MODIFIER|COL19A1|ENSG00000082293|transcript|ENST00000620364.5|protein_coding|46/50|n.2857-1452T>G||||||	collagen type XIX alpha 1 chain
1436816	16_51502145_C_T	0	0	1	G|intron_variant|MODIFIER|COL19A1|ENSG00000082293|transcript|ENST00000620364.5|protein_coding|48/50|n.3094+1575A>G||||||	collagen type XIX alpha 1 chain
1436817	16_51557327_C_T	0	0	0.88	A|intron_variant|MODIFIER|COL19A1|ENSG00000082293|transcript|ENST00000620364.5|protein_coding|48/50|n.3095-1727T>A||||||	collagen type XIX alpha 1 chain
1436818	16_51565101_G_T	0	0	1	C|intron_variant|MODIFIER|COL19A1|ENSG00000082293|transcript|ENST00000620364.5|protein_coding|49/50|n.3223+323T>C||||||	collagen type XIX alpha 1 chain
1436819	16_51592345_A_G	0	0	1	T|intron_variant|MODIFIER|COL19A1|ENSG00000082293|transcript|ENST00000620364.5|protein_coding|49/50|n.3224-2110C>T||||||	collagen type XIX alpha 1 chain
1436820	16_51594603_G_T	0	0	1	A|3_prime_UTR_variant|MODIFIER|COL19A1|ENSG00000082293|transcript|ENST00000620364.5|protein_coding|51/51|n.*23G>A|||||23|,A|non_coding_transcript_exon_variant|MODIFIER|COL19A1|ENSG00000082293|transcript|ENST00000620364.5|protein_coding|51/51|n.*23G>A||||||	collagen type XIX alpha 1 chain
1436821	16_51595682_T_C	0	0	1	G|3_prime_UTR_variant|MODIFIER|COL19A1|ENSG00000082293|transcript|ENST00000620364.5|protein_coding|51/51|n.*725A>G|||||725|,G|non_coding_transcript_exon_variant|MODIFIER|COL19A1|ENSG00000082293|transcript|ENST00000620364.5|protein_coding|51/51|n.*725A>G||||||	collagen type XIX alpha 1 chain
1436822	16_51596331_T_C	0	0	1	A|3_prime_UTR_variant|MODIFIER|COL19A1|ENSG00000082293|transcript|ENST00000620364.5|protein_coding|51/51|n.*999T>A|||||999|,A|non_coding_transcript_exon_variant|MODIFIER|COL19A1|ENSG00000082293|transcript|ENST00000620364.5|protein_coding|51/51|n.*999T>A||||||	collagen type XIX alpha 1 chain
1436823	16_51600446_A_G	0	0	1	C|3_prime_UTR_variant|MODIFIER|COL19A1|ENSG00000082293|transcript|ENST00000620364.5|protein_coding|51/51|n.*3638T>C|||||3638|,C|non_coding_transcript_exon_variant|MODIFIER|COL19A1|ENSG00000082293|transcript|ENST00000620364.5|protein_coding|51/51|n.*3638T>C||||||	collagen type XIX alpha 1 chain
1436824	16_51606167_A_G	0	0	0.95	INTERGENIC	NA
1436825	16_51611760_C_A	0	0	0.947368421052632	INTERGENIC	NA
1436826	16_51638989_A_G	0	0	0.925925925925926	C|intron_variant|MODIFIER|COL9A1|ENSG00000112280|transcript|ENST00000357250.11|protein_coding|37/37|n.2581+3031T>G||||||,C|intron_variant|MODIFIER|COL9A1|ENSG00000112280|transcript|ENST00000320755.12|protein_coding|31/31|n.1852+3031T>G||||||,C|intron_variant|MODIFIER|COL9A1|ENSG00000112280|transcript|ENST00000486080.5|processed_transcript|9/9|n.1286+3031T>G||||||,C|intron_variant|MODIFIER|COL9A1|ENSG00000112280|transcript|ENST00000489611.5|processed_transcript|26/26|n.1601+3031T>G||||||,C|intron_variant|MODIFIER|AL160262.1|ENSG00000253809|transcript|ENST00000522264.1|pseudogene|1/1|n.81+63A>C||||||,C|intron_variant|MODIFIER|COL9A1|ENSG00000112280|transcript|ENST00000360859.11|processed_transcript|18/18|n.1267+3031T>G||||||,C|intron_variant|MODIFIER|COL9A1|ENSG00000112280|transcript|ENST00000644493.1|nonsense_mediated_decay|32/32|n.*1621+3031T>G||||||	collagen type IX alpha 1 chain ; novel transcript
1436827	16_51641286_G_A	0	0	1	C|intron_variant|MODIFIER|COL9A1|ENSG00000112280|transcript|ENST00000357250.11|protein_coding|37/37|n.2581+667A>G||||||,C|intron_variant|MODIFIER|COL9A1|ENSG00000112280|transcript|ENST00000320755.12|protein_coding|31/31|n.1852+667A>G||||||,C|intron_variant|MODIFIER|COL9A1|ENSG00000112280|transcript|ENST00000486080.5|processed_transcript|9/9|n.1286+667A>G||||||,C|intron_variant|MODIFIER|COL9A1|ENSG00000112280|transcript|ENST00000489611.5|processed_transcript|26/26|n.1601+667A>G||||||,C|intron_variant|MODIFIER|AL160262.1|ENSG00000253809|transcript|ENST00000522264.1|pseudogene|1/1|n.81+2427T>C||||||,C|intron_variant|MODIFIER|COL9A1|ENSG00000112280|transcript|ENST00000360859.11|processed_transcript|18/18|n.1267+667A>G||||||,C|intron_variant|MODIFIER|COL9A1|ENSG00000112280|transcript|ENST00000644493.1|nonsense_mediated_decay|32/32|n.*1621+667A>G||||||	collagen type IX alpha 1 chain ; novel transcript
1436828	16_51688953_A_T	0	0	1	A|intron_variant|MODIFIER|COL9A1|ENSG00000112280|transcript|ENST00000357250.11|protein_coding|29/37|n.1927-243C>T||||||,A|intron_variant|MODIFIER|COL9A1|ENSG00000112280|transcript|ENST00000320755.12|protein_coding|23/31|n.1198-243C>T||||||,A|intron_variant|MODIFIER|COL9A1|ENSG00000112280|transcript|ENST00000486080.5|processed_transcript|2/9|n.703+384C>T||||||,A|intron_variant|MODIFIER|COL9A1|ENSG00000112280|transcript|ENST00000489611.5|processed_transcript|19/26|n.1018+384C>T||||||,A|intron_variant|MODIFIER|COL9A1|ENSG00000112280|transcript|ENST00000447041.6|processed_transcript|7/12|n.324-243C>T||||||,A|intron_variant|MODIFIER|COL9A1|ENSG00000112280|transcript|ENST00000360859.11|processed_transcript|10/18|n.613-243C>T||||||,A|intron_variant|MODIFIER|COL9A1|ENSG00000112280|transcript|ENST00000493682.6|retained_intron|10/14|n.900-243C>T||||||,A|intron_variant|MODIFIER|COL9A1|ENSG00000112280|transcript|ENST00000644493.1|nonsense_mediated_decay|24/32|n.*967-243C>T||||||	collagen type IX alpha 1 chain
1436829	16_51689397_C_A	0	0	1	T|intron_variant|MODIFIER|COL9A1|ENSG00000112280|transcript|ENST00000357250.11|protein_coding|28/37|n.1873-2069T>A||||||,T|intron_variant|MODIFIER|COL9A1|ENSG00000112280|transcript|ENST00000320755.12|protein_coding|22/31|n.1144-2069T>A||||||,T|intron_variant|MODIFIER|COL9A1|ENSG00000112280|transcript|ENST00000486080.5|processed_transcript|1/9|n.649+871T>A||||||,T|intron_variant|MODIFIER|COL9A1|ENSG00000112280|transcript|ENST00000489611.5|processed_transcript|18/26|n.965-2069T>A||||||,T|intron_variant|MODIFIER|COL9A1|ENSG00000112280|transcript|ENST00000447041.6|processed_transcript|6/12|n.270-2069T>A||||||,T|intron_variant|MODIFIER|COL9A1|ENSG00000112280|transcript|ENST00000360859.11|processed_transcript|9/18|n.559-2069T>A||||||,T|intron_variant|MODIFIER|COL9A1|ENSG00000112280|transcript|ENST00000493682.6|retained_intron|9/14|n.846-2069T>A||||||,T|intron_variant|MODIFIER|COL9A1|ENSG00000112280|transcript|ENST00000644493.1|nonsense_mediated_decay|23/32|n.*913-2069T>A||||||	collagen type IX alpha 1 chain
1436830	16_51695375_G_A	0	0	1	G|intron_variant|MODIFIER|COL9A1|ENSG00000112280|transcript|ENST00000357250.11|protein_coding|25/37|n.1720-100T>C||||||,G|intron_variant|MODIFIER|COL9A1|ENSG00000112280|transcript|ENST00000320755.12|protein_coding|19/31|n.991-100T>C||||||,G|intron_variant|MODIFIER|COL9A1|ENSG00000112280|transcript|ENST00000489611.5|processed_transcript|15/26|n.812-100T>C||||||,G|intron_variant|MODIFIER|COL9A1|ENSG00000112280|transcript|ENST00000489861.2|retained_intron|1/3|n.137-100T>C||||||,G|intron_variant|MODIFIER|COL9A1|ENSG00000112280|transcript|ENST00000447041.6|processed_transcript|2/12|n.74-100T>C||||||,G|intron_variant|MODIFIER|COL9A1|ENSG00000112280|transcript|ENST00000360859.11|processed_transcript|6/18|n.406-100T>C||||||,G|intron_variant|MODIFIER|COL9A1|ENSG00000112280|transcript|ENST00000493682.6|retained_intron|6/14|n.693-100T>C||||||,G|intron_variant|MODIFIER|COL9A1|ENSG00000112280|transcript|ENST00000644493.1|nonsense_mediated_decay|20/32|n.*760-100T>C||||||	collagen type IX alpha 1 chain
1436831	16_51717731_A_G	0	0	1	G|3_prime_UTR_variant|MODIFIER|COL9A1|ENSG00000112280|transcript|ENST00000644493.1|nonsense_mediated_decay|6/33|n.*55T>C|||||4798|,G|non_coding_transcript_exon_variant|MODIFIER|COL9A1|ENSG00000112280|transcript|ENST00000357250.11|protein_coding|11/38|n.1015T>C||||||,G|non_coding_transcript_exon_variant|MODIFIER|COL9A1|ENSG00000112280|transcript|ENST00000320755.12|protein_coding|5/32|n.286T>C||||||,G|non_coding_transcript_exon_variant|MODIFIER|COL9A1|ENSG00000112280|transcript|ENST00000489611.5|processed_transcript|2/27|n.161T>C||||||,G|non_coding_transcript_exon_variant|MODIFIER|COL9A1|ENSG00000112280|transcript|ENST00000470652.1|retained_intron|1/2|n.446T>C||||||,G|non_coding_transcript_exon_variant|MODIFIER|COL9A1|ENSG00000112280|transcript|ENST00000644493.1|nonsense_mediated_decay|6/33|n.*55T>C||||||	collagen type IX alpha 1 chain
1436832	16_51724428_T_C	0	0	1	A|intron_variant|MODIFIER|COL9A1|ENSG00000112280|transcript|ENST00000357250.11|protein_coding|10/37|n.975+2539C>T||||||,A|intron_variant|MODIFIER|COL9A1|ENSG00000112280|transcript|ENST00000320755.12|protein_coding|4/31|n.246+2539C>T||||||,A|intron_variant|MODIFIER|COL9A1|ENSG00000112280|transcript|ENST00000489611.5|processed_transcript|1/26|n.121+2084C>T||||||,A|intron_variant|MODIFIER|COL9A1|ENSG00000112280|transcript|ENST00000644493.1|nonsense_mediated_decay|5/32|n.*15+1243C>T||||||	collagen type IX alpha 1 chain
1436833	16_51726836_G_C	0	0	1	T|intron_variant|MODIFIER|COL9A1|ENSG00000112280|transcript|ENST00000357250.11|protein_coding|10/37|n.975+1851G>A||||||,T|intron_variant|MODIFIER|COL9A1|ENSG00000112280|transcript|ENST00000320755.12|protein_coding|4/31|n.246+1851G>A||||||,T|intron_variant|MODIFIER|COL9A1|ENSG00000112280|transcript|ENST00000489611.5|processed_transcript|1/26|n.121+1396G>A||||||,T|intron_variant|MODIFIER|COL9A1|ENSG00000112280|transcript|ENST00000644493.1|nonsense_mediated_decay|5/32|n.*15+555G>A||||||	collagen type IX alpha 1 chain
1436834	16_51730806_C_T	0	0	0.944444444444444	T|intron_variant|MODIFIER|COL9A1|ENSG00000112280|transcript|ENST00000357250.11|protein_coding|4/37|n.300-1887C>A||||||,T|intron_variant|MODIFIER|COL9A1|ENSG00000112280|transcript|ENST00000370496.3|protein_coding|4/10|n.300-1887C>A||||||	collagen type IX alpha 1 chain
1436835	16_51731662_A_G	0	0	0.9375	A|intron_variant|MODIFIER|COL9A1|ENSG00000112280|transcript|ENST00000357250.11|protein_coding|4/37|n.299+1407C>T||||||,A|intron_variant|MODIFIER|COL9A1|ENSG00000112280|transcript|ENST00000370496.3|protein_coding|4/10|n.299+1407C>T||||||	collagen type IX alpha 1 chain
1436836	16_51741473_A_G	0	0	1	INTERGENIC	NA
1436837	16_51752607_A_G	0	0	0.944444444444444	INTERGENIC	NA
1436838	16_51754787_A_G	0	0	1	A|intron_variant|MODIFIER|AL080275.1|ENSG00000287300|transcript|ENST00000662517.1|pseudogene|2/2|n.206-165C>T||||||	novel transcript
1436839	16_51757580_G_A	0	0	1	G|intron_variant|MODIFIER|AL080275.1|ENSG00000287300|transcript|ENST00000662517.1|pseudogene|2/2|n.205+26T>C||||||	novel transcript
1436840	16_51779288_A_C	0	0	1	INTERGENIC	NA
1436841	16_51799905_A_G	0	0	1	INTERGENIC	NA
1436842	16_51814471_G_A	0	0	0.961538461538462	INTERGENIC	NA
1436843	16_51818505_T_C	0	0	1	INTERGENIC	NA
1436844	16_51825408_G_A	0	0	1	INTERGENIC	NA
1436845	16_51860382_T_C	0	0	1	INTERGENIC	NA
1436846	16_51871363_G_A	0	0	1	INTERGENIC	NA
1436847	16_51879914_C_T	0	0	1	INTERGENIC	NA
1436848	16_51925700_A_C	0	0	1	INTERGENIC	NA
1436849	16_51931664_T_C	0	0	1	G|intron_variant|MODIFIER|AL365226.1|ENSG00000237643|transcript|ENST00000418403.2|pseudogene|2/2|n.199-238T>G||||||,G|intron_variant|MODIFIER|AL365226.1|ENSG00000237643|transcript|ENST00000667898.1|pseudogene|2/2|n.187-3397T>G||||||,G|intron_variant|MODIFIER|AL365226.1|ENSG00000237643|transcript|ENST00000671572.1|pseudogene|2/2|n.204-238T>G||||||	novel transcript
1436850	16_51935942_C_A	0	0	1	INTERGENIC	NA
1436851	16_51937341_G_C	0	0	1	INTERGENIC	NA
1436852	16_51942024_C_T	0	0	1	T|non_coding_transcript_exon_variant|MODIFIER|FAM135A-AS1|ENSG00000224349|transcript|ENST00000448363.2|pseudogene|2/2|n.327G>A||||||	FAM135A antisense RNA 1
1436853	16_51950234_A_G	0	0	1	T|intron_variant|MODIFIER|FAM135A|ENSG00000082269|transcript|ENST00000457062.6|protein_coding|3/20|n.77+4463A>T||||||,T|intron_variant|MODIFIER|FAM135A|ENSG00000082269|transcript|ENST00000361499.7|protein_coding|4/21|n.77+4463A>T||||||,T|intron_variant|MODIFIER|FAM135A|ENSG00000082269|transcript|ENST00000370479.7|protein_coding|2/19|n.77+4463A>T||||||,T|intron_variant|MODIFIER|FAM135A|ENSG00000082269|transcript|ENST00000393299.6|retained_intron|1/11|n.34+4463A>T||||||,T|intron_variant|MODIFIER|FAM135A|ENSG00000082269|transcript|ENST00000507085.5|protein_coding|5/5|n.77+4463A>T||||||,T|intron_variant|MODIFIER|FAM135A|ENSG00000082269|transcript|ENST00000505868.1|protein_coding|1/17|c.77+4463A>T||||||WARNING_TRANSCRIPT_NO_STOP_CODON,T|intron_variant|MODIFIER|FAM135A|ENSG00000082269|transcript|ENST00000505769.5|protein_coding|3/21|n.77+4463A>T||||||,T|intron_variant|MODIFIER|FAM135A|ENSG00000082269|transcript|ENST00000515323.5|protein_coding|3/13|n.77+4463A>T||||||,T|intron_variant|MODIFIER|FAM135A|ENSG00000082269|transcript|ENST00000418814.7|protein_coding|4/21|n.77+4463A>T||||||,T|intron_variant|MODIFIER|FAM135A|ENSG00000082269|transcript|ENST00000515280.5|protein_coding|4/4|n.77+4463A>T||||||,T|intron_variant|MODIFIER|FAM135A|ENSG00000082269|transcript|ENST00000194672.11|nonsense_mediated_decay|2/20|n.77+4463A>T||||||	family with sequence similarity 135 member A
1436854	16_51952590_C_T	0	0	1	A|intron_variant|MODIFIER|FAM135A|ENSG00000082269|transcript|ENST00000457062.6|protein_coding|3/20|n.77+7926G>A||||||,A|intron_variant|MODIFIER|FAM135A|ENSG00000082269|transcript|ENST00000361499.7|protein_coding|4/21|n.77+7926G>A||||||,A|intron_variant|MODIFIER|FAM135A|ENSG00000082269|transcript|ENST00000370479.7|protein_coding|2/19|n.77+7926G>A||||||,A|intron_variant|MODIFIER|FAM135A|ENSG00000082269|transcript|ENST00000393299.6|retained_intron|1/11|n.34+7926G>A||||||,A|intron_variant|MODIFIER|FAM135A|ENSG00000082269|transcript|ENST00000507085.5|protein_coding|5/5|n.77+7926G>A||||||,A|intron_variant|MODIFIER|FAM135A|ENSG00000082269|transcript|ENST00000505868.1|protein_coding|1/17|c.77+7926G>A||||||WARNING_TRANSCRIPT_NO_STOP_CODON,A|intron_variant|MODIFIER|FAM135A|ENSG00000082269|transcript|ENST00000505769.5|protein_coding|3/21|n.77+7926G>A||||||,A|intron_variant|MODIFIER|FAM135A|ENSG00000082269|transcript|ENST00000515323.5|protein_coding|3/13|n.77+7926G>A||||||,A|intron_variant|MODIFIER|FAM135A|ENSG00000082269|transcript|ENST00000418814.7|protein_coding|4/21|n.77+7926G>A||||||,A|intron_variant|MODIFIER|FAM135A|ENSG00000082269|transcript|ENST00000515280.5|protein_coding|4/4|n.77+7926G>A||||||,A|intron_variant|MODIFIER|FAM135A|ENSG00000082269|transcript|ENST00000194672.11|nonsense_mediated_decay|2/20|n.77+7926G>A||||||	family with sequence similarity 135 member A
1436855	16_51953842_T_C	0	0	1	A|intron_variant|MODIFIER|FAM135A|ENSG00000082269|transcript|ENST00000457062.6|protein_coding|3/20|n.77+14289G>A||||||,A|intron_variant|MODIFIER|FAM135A|ENSG00000082269|transcript|ENST00000361499.7|protein_coding|4/21|n.78-9784G>A||||||,A|intron_variant|MODIFIER|FAM135A|ENSG00000082269|transcript|ENST00000370479.7|protein_coding|2/19|n.78-9784G>A||||||,A|intron_variant|MODIFIER|FAM135A|ENSG00000082269|transcript|ENST00000393299.6|retained_intron|1/11|n.35-9784G>A||||||,A|intron_variant|MODIFIER|FAM135A|ENSG00000082269|transcript|ENST00000507085.5|protein_coding|5/5|n.78-9784G>A||||||,A|intron_variant|MODIFIER|FAM135A|ENSG00000082269|transcript|ENST00000505868.1|protein_coding|1/17|c.78-9784G>A||||||WARNING_TRANSCRIPT_NO_STOP_CODON,A|intron_variant|MODIFIER|FAM135A|ENSG00000082269|transcript|ENST00000505769.5|protein_coding|3/21|n.78-9784G>A||||||,A|intron_variant|MODIFIER|FAM135A|ENSG00000082269|transcript|ENST00000515323.5|protein_coding|3/13|n.78-9784G>A||||||,A|intron_variant|MODIFIER|FAM135A|ENSG00000082269|transcript|ENST00000418814.7|protein_coding|4/21|n.78-9784G>A||||||,A|intron_variant|MODIFIER|FAM135A|ENSG00000082269|transcript|ENST00000515280.5|protein_coding|4/4|n.78-9784G>A||||||,A|intron_variant|MODIFIER|FAM135A|ENSG00000082269|transcript|ENST00000194672.11|nonsense_mediated_decay|2/20|n.78-9784G>A||||||	family with sequence similarity 135 member A
1436856	16_51955530_G_C	0	0	1	A|intron_variant|MODIFIER|FAM135A|ENSG00000082269|transcript|ENST00000457062.6|protein_coding|3/20|n.77+14340T>A||||||,A|intron_variant|MODIFIER|FAM135A|ENSG00000082269|transcript|ENST00000361499.7|protein_coding|4/21|n.78-9733T>A||||||,A|intron_variant|MODIFIER|FAM135A|ENSG00000082269|transcript|ENST00000370479.7|protein_coding|2/19|n.78-9733T>A||||||,A|intron_variant|MODIFIER|FAM135A|ENSG00000082269|transcript|ENST00000393299.6|retained_intron|1/11|n.35-9733T>A||||||,A|intron_variant|MODIFIER|FAM135A|ENSG00000082269|transcript|ENST00000507085.5|protein_coding|5/5|n.78-9733T>A||||||,A|intron_variant|MODIFIER|FAM135A|ENSG00000082269|transcript|ENST00000505868.1|protein_coding|1/17|c.78-9733T>A||||||WARNING_TRANSCRIPT_NO_STOP_CODON,A|intron_variant|MODIFIER|FAM135A|ENSG00000082269|transcript|ENST00000505769.5|protein_coding|3/21|n.78-9733T>A||||||,A|intron_variant|MODIFIER|FAM135A|ENSG00000082269|transcript|ENST00000515323.5|protein_coding|3/13|n.78-9733T>A||||||,A|intron_variant|MODIFIER|FAM135A|ENSG00000082269|transcript|ENST00000418814.7|protein_coding|4/21|n.78-9733T>A||||||,A|intron_variant|MODIFIER|FAM135A|ENSG00000082269|transcript|ENST00000515280.5|protein_coding|4/4|n.78-9733T>A||||||,A|intron_variant|MODIFIER|FAM135A|ENSG00000082269|transcript|ENST00000194672.11|nonsense_mediated_decay|2/20|n.78-9733T>A||||||	family with sequence similarity 135 member A
1436857	16_51978015_G_A	0	0	1	C|intron_variant|MODIFIER|FAM135A|ENSG00000082269|transcript|ENST00000457062.6|protein_coding|11/20|n.978+3014T>C||||||,C|intron_variant|MODIFIER|FAM135A|ENSG00000082269|transcript|ENST00000361499.7|protein_coding|12/21|n.1029+3014T>C||||||,C|intron_variant|MODIFIER|FAM135A|ENSG00000082269|transcript|ENST00000370479.7|protein_coding|10/19|n.1029+3014T>C||||||,C|intron_variant|MODIFIER|FAM135A|ENSG00000082269|transcript|ENST00000393299.6|retained_intron|10/11|n.1064+3014T>C||||||,C|intron_variant|MODIFIER|FAM135A|ENSG00000082269|transcript|ENST00000505868.1|protein_coding|9/17|c.1029+3014T>C||||||WARNING_TRANSCRIPT_NO_STOP_CODON,C|intron_variant|MODIFIER|FAM135A|ENSG00000082269|transcript|ENST00000505769.5|protein_coding|11/21|n.1029+3014T>C||||||,C|intron_variant|MODIFIER|FAM135A|ENSG00000082269|transcript|ENST00000515323.5|protein_coding|11/13|n.1029+3014T>C||||||,C|intron_variant|MODIFIER|FAM135A|ENSG00000082269|transcript|ENST00000418814.7|protein_coding|12/21|n.1029+3014T>C||||||,C|intron_variant|MODIFIER|FAM135A|ENSG00000082269|transcript|ENST00000194672.11|nonsense_mediated_decay|11/20|n.*532+3014T>C||||||	family with sequence similarity 135 member A
1436858	16_52023920_G_C	0	0	1	INTERGENIC	NA
1436859	16_52038890_A_G	0	0	1	INTERGENIC	NA
1436860	16_52049988_T_C	0	0	1	INTERGENIC	NA
1436861	16_52055982_C_T	0	0	1	INTERGENIC	NA
1436862	16_52067451_T_C	0	0	1	INTERGENIC	NA
1436863	16_52093213_C_G	0	0	1	INTERGENIC	NA
1436864	16_52110153_T_C	0	0	1	INTERGENIC	NA
1436865	16_52163180_T_C	0	0	1	C|intron_variant|MODIFIER|SMAP1|ENSG00000112305|transcript|ENST00000316999.9|protein_coding|1/9|n.118+5671T>C||||||,C|intron_variant|MODIFIER|SMAP1|ENSG00000112305|transcript|ENST00000370455.8|protein_coding|1/10|n.118+5671T>C||||||,C|intron_variant|MODIFIER|SMAP1|ENSG00000112305|transcript|ENST00000619054.4|protein_coding|1/10|n.88+5096T>C||||||,C|intron_variant|MODIFIER|SMAP1|ENSG00000112305|transcript|ENST00000370452.7|protein_coding|1/10|n.118+5671T>C||||||	small ArfGAP 1
1436866	16_52207412_A_C	0	0	0.333333333333333	T|intron_variant|MODIFIER|SMAP1|ENSG00000112305|transcript|ENST00000316999.9|protein_coding|1/9|n.119-17717C>T||||||,T|intron_variant|MODIFIER|SMAP1|ENSG00000112305|transcript|ENST00000370455.8|protein_coding|1/10|n.119-17717C>T||||||,T|intron_variant|MODIFIER|SMAP1|ENSG00000112305|transcript|ENST00000619054.4|protein_coding|1/10|n.89-17717C>T||||||,T|intron_variant|MODIFIER|SMAP1|ENSG00000112305|transcript|ENST00000370452.7|protein_coding|1/10|n.119-17717C>T||||||	small ArfGAP 1
1436867	16_52287494_C_T	0	0	1	C|intron_variant|MODIFIER|SMAP1|ENSG00000112305|transcript|ENST00000316999.9|protein_coding|1/9|n.119-4688G>C||||||,C|intron_variant|MODIFIER|SMAP1|ENSG00000112305|transcript|ENST00000370455.8|protein_coding|1/10|n.119-4688G>C||||||,C|intron_variant|MODIFIER|SMAP1|ENSG00000112305|transcript|ENST00000619054.4|protein_coding|1/10|n.89-4688G>C||||||,C|intron_variant|MODIFIER|SMAP1|ENSG00000112305|transcript|ENST00000370452.7|protein_coding|1/10|n.119-4688G>C||||||	small ArfGAP 1
1436868	16_52289283_A_G	0	0	1	G|intron_variant|MODIFIER|SMAP1|ENSG00000112305|transcript|ENST00000316999.9|protein_coding|1/9|n.119-4029A>G||||||,G|intron_variant|MODIFIER|SMAP1|ENSG00000112305|transcript|ENST00000370455.8|protein_coding|1/10|n.119-4029A>G||||||,G|intron_variant|MODIFIER|SMAP1|ENSG00000112305|transcript|ENST00000619054.4|protein_coding|1/10|n.89-4029A>G||||||,G|intron_variant|MODIFIER|SMAP1|ENSG00000112305|transcript|ENST00000370452.7|protein_coding|1/10|n.119-4029A>G||||||	small ArfGAP 1
1436869	16_52315215_G_A	0	0	1	A|intron_variant|MODIFIER|SMAP1|ENSG00000112305|transcript|ENST00000316999.9|protein_coding|2/9|n.253-11119G>A||||||,A|intron_variant|MODIFIER|SMAP1|ENSG00000112305|transcript|ENST00000370455.8|protein_coding|2/10|n.253-11119G>A||||||,A|intron_variant|MODIFIER|SMAP1|ENSG00000112305|transcript|ENST00000619054.4|protein_coding|2/10|n.223-11119G>A||||||,A|intron_variant|MODIFIER|SMAP1|ENSG00000112305|transcript|ENST00000370452.7|protein_coding|2/10|n.253-11119G>A||||||	small ArfGAP 1
1436870	16_52358078_G_A	0	0	1	A|intron_variant|MODIFIER|SMAP1|ENSG00000112305|transcript|ENST00000316999.9|protein_coding|5/9|n.496-11957G>A||||||,A|intron_variant|MODIFIER|SMAP1|ENSG00000112305|transcript|ENST00000370455.8|protein_coding|6/10|n.577-11957G>A||||||,A|intron_variant|MODIFIER|SMAP1|ENSG00000112305|transcript|ENST00000619054.4|protein_coding|6/10|n.547-11957G>A||||||,A|intron_variant|MODIFIER|SMAP1|ENSG00000112305|transcript|ENST00000370452.7|protein_coding|5/10|n.496-11957G>A||||||,A|intron_variant|MODIFIER|SMAP1|ENSG00000112305|transcript|ENST00000439432.1|protein_coding|3/4|c.199-11957G>A||||||WARNING_TRANSCRIPT_NO_START_CODON	small ArfGAP 1
1436871	16_52379273_A_C	0	0	1	C|intron_variant|MODIFIER|SMAP1|ENSG00000112305|transcript|ENST00000316999.9|protein_coding|6/9|n.583+5311T>C||||||,C|intron_variant|MODIFIER|SMAP1|ENSG00000112305|transcript|ENST00000370455.8|protein_coding|7/10|n.664+5311T>C||||||,C|intron_variant|MODIFIER|SMAP1|ENSG00000112305|transcript|ENST00000619054.4|protein_coding|7/10|n.634+5311T>C||||||,C|intron_variant|MODIFIER|SMAP1|ENSG00000112305|transcript|ENST00000370452.7|protein_coding|6/10|n.583+5311T>C||||||	small ArfGAP 1
1436872	16_52391470_C_A	0	0	1	A|intron_variant|MODIFIER|B3GAT2|ENSG00000112309|transcript|ENST00000230053.11|protein_coding|2/3|n.737-6122G>T||||||,A|intron_variant|MODIFIER|B3GAT2|ENSG00000112309|transcript|ENST00000615536.1|protein_coding|2/3|n.521-6122G>T||||||	beta-1,3-glucuronyltransferase 2
1436873	16_52393457_A_G	0	0	1	G|intron_variant|MODIFIER|B3GAT2|ENSG00000112309|transcript|ENST00000230053.11|protein_coding|2/3|n.737-6194T>C||||||,G|intron_variant|MODIFIER|B3GAT2|ENSG00000112309|transcript|ENST00000615536.1|protein_coding|2/3|n.521-6194T>C||||||	beta-1,3-glucuronyltransferase 2
1436874	16_52400711_A_G	0	0	1	G|intron_variant|MODIFIER|B3GAT2|ENSG00000112309|transcript|ENST00000230053.11|protein_coding|2/3|n.737-7341T>C||||||,G|intron_variant|MODIFIER|B3GAT2|ENSG00000112309|transcript|ENST00000615536.1|protein_coding|2/3|n.521-7341T>C||||||	beta-1,3-glucuronyltransferase 2
1436875	16_52491767_G_A	0	0	1	T|intron_variant|MODIFIER|B3GAT2|ENSG00000112309|transcript|ENST00000230053.11|protein_coding|2/3|n.737-15167G>A||||||,T|intron_variant|MODIFIER|B3GAT2|ENSG00000112309|transcript|ENST00000615536.1|protein_coding|2/3|n.521-15167G>A||||||	beta-1,3-glucuronyltransferase 2
1436876	16_52495440_T_C	0	0	1	A|intron_variant|MODIFIER|B3GAT2|ENSG00000112309|transcript|ENST00000230053.11|protein_coding|2/3|n.736+5464C>T||||||,A|intron_variant|MODIFIER|B3GAT2|ENSG00000112309|transcript|ENST00000615536.1|protein_coding|2/3|n.520+5464C>T||||||	beta-1,3-glucuronyltransferase 2
1436877	16_52501898_T_C	0	0	1	G|intron_variant|MODIFIER|B3GAT2|ENSG00000112309|transcript|ENST00000230053.11|protein_coding|2/3|n.736+2908T>C||||||,G|intron_variant|MODIFIER|B3GAT2|ENSG00000112309|transcript|ENST00000615536.1|protein_coding|2/3|n.520+2908T>C||||||	beta-1,3-glucuronyltransferase 2
1436878	16_52530039_G_C	0	0	1	T|intron_variant|MODIFIER|B3GAT2|ENSG00000112309|transcript|ENST00000230053.11|protein_coding|1/3|n.591+3853T>A||||||,T|intron_variant|MODIFIER|B3GAT2|ENSG00000112309|transcript|ENST00000615536.1|protein_coding|1/3|n.375+4069T>A||||||	beta-1,3-glucuronyltransferase 2
1436879	16_52540431_G_A	0	0	1	INTERGENIC	NA
1436880	16_52549231_C_T	0	0	1	INTERGENIC	NA
1436881	16_52550261_A_G	0	0	1	INTERGENIC	NA
1436882	16_52550383_T_G	0	0	1	INTERGENIC	NA
1436883	16_52596233_G_C	0	0	1	INTERGENIC	NA
1436884	16_52601088_C_T	0	0	1	A|intron_variant|MODIFIER|AL096709.1|ENSG00000287939|transcript|ENST00000666097.1|pseudogene|1/1|n.194+7049G>A||||||	novel transcript
1436885	16_52614819_C_G	0	0	1	C|intron_variant|MODIFIER|AL096709.1|ENSG00000287939|transcript|ENST00000666097.1|pseudogene|1/1|n.195-13540G>C||||||	novel transcript
1436886	16_52619427_T_C	0	0	1	C|intron_variant|MODIFIER|AL096709.1|ENSG00000287939|transcript|ENST00000666097.1|pseudogene|1/1|n.195-10414T>C||||||	novel transcript
1436887	16_52620316_A_G	0	0	1	T|intron_variant|MODIFIER|AL096709.1|ENSG00000287939|transcript|ENST00000666097.1|pseudogene|1/1|n.195-6235C>T||||||	novel transcript
1436888	16_52653836_G_T	0	0	1	INTERGENIC	NA
1436889	16_52657920_A_C	0	0	1	INTERGENIC	NA
1436890	16_52674028_A_G	0	0	0.958333333333333	G|non_coding_transcript_exon_variant|MODIFIER|BECN1P2|ENSG00000219669|transcript|ENST00000407947.1|processed_pseudogene|1/1|n.725A>G||||||	beclin 1 pseudogene 2
1436891	16_52682642_T_C	0	0	0.954545454545455	INTERGENIC	NA
1436892	16_52685915_G_A	0	0	0.923076923076923	INTERGENIC	NA
1436893	16_52704061_G_A	0	0	1	INTERGENIC	NA
1436894	16_52707539_G_T	0	0	0.571428571428571	INTERGENIC	NA
1436895	16_52709503_G_A	0	0	1	INTERGENIC	NA
1436896	16_52717920_G_A	0	0	1	INTERGENIC	NA
1436897	16_52723323_T_C	0	0	1	INTERGENIC	NA
1436898	16_52731472_G_A	0	0	1	INTERGENIC	NA
1436899	16_52759442_A_G	0	0	1	C|non_coding_transcript_exon_variant|MODIFIER|LYPLA1P3|ENSG00000218350|transcript|ENST00000402650.1|processed_pseudogene|1/1|n.481T>C||||||	LYPLA1 pseudogene 3
1436900	16_52767215_T_C	0	0	1	INTERGENIC	NA
1436901	16_52827626_A_C	0	0	1	INTERGENIC	NA
1436902	16_52833760_G_A	0	0	1	INTERGENIC	NA
1436903	16_52859979_T_C	0	0	1	INTERGENIC	NA
1436904	16_52884723_A_T	0	0	1	INTERGENIC	NA
1436905	16_52885164_G_A	0	0	1	INTERGENIC	NA
1436906	16_52885465_T_C	0	0	1	INTERGENIC	NA
1436907	16_52887322_C_T	0	0	1	G|intron_variant|MODIFIER|AL589935.1|ENSG00000232295|transcript|ENST00000602418.5|pseudogene|3/4|n.321-854T>C||||||	novel transcript, antisense OGFRL1
1436908	16_52887370_C_T	0	0	1	C|intron_variant|MODIFIER|AL589935.1|ENSG00000232295|transcript|ENST00000602418.5|pseudogene|3/4|n.321-1896A>G||||||	novel transcript, antisense OGFRL1
1436909	16_52896509_T_C	0	0	0.945945945945946	T|intron_variant|MODIFIER|AL589935.1|ENSG00000232295|transcript|ENST00000602418.5|pseudogene|3/4|n.320+2469G>A||||||	novel transcript, antisense OGFRL1
1436910	16_52962135_A_G	0	0	1	T|intron_variant|MODIFIER|LINC00472|ENSG00000233237|transcript|ENST00000413945.6|pseudogene|3/3|n.345-17298G>A||||||,T|intron_variant|MODIFIER|AL136164.2|ENSG00000269966|transcript|ENST00000602823.1|pseudogene|2/6|n.268-51349G>A||||||,T|intron_variant|MODIFIER|LINC00472|ENSG00000233237|transcript|ENST00000436803.6|pseudogene|3/3|n.480-17298G>A||||||,T|intron_variant|MODIFIER|LINC00472|ENSG00000233237|transcript|ENST00000651778.1|pseudogene|3/5|n.340-13381G>A||||||,T|intron_variant|MODIFIER|LINC00472|ENSG00000233237|transcript|ENST00000652655.1|pseudogene|1/2|n.113-13381G>A||||||,T|intron_variant|MODIFIER|LINC00472|ENSG00000233237|transcript|ENST00000650942.1|pseudogene|1/2|n.67-13381G>A||||||	long intergenic non-protein coding RNA 472 ; novel transcript
1436911	16_53002388_G_T	0	0	1	A|intron_variant|MODIFIER|LINC00472|ENSG00000233237|transcript|ENST00000413945.6|pseudogene|3/3|n.344+29403C>T||||||,A|intron_variant|MODIFIER|AL136164.2|ENSG00000269966|transcript|ENST00000602823.1|pseudogene|2/6|n.267+29403C>T||||||,A|intron_variant|MODIFIER|LINC00472|ENSG00000233237|transcript|ENST00000436803.6|pseudogene|3/3|n.479+29403C>T||||||,A|intron_variant|MODIFIER|LINC00472|ENSG00000233237|transcript|ENST00000625013.2|pseudogene|5/5|n.452-6664C>T||||||,A|intron_variant|MODIFIER|LINC00472|ENSG00000233237|transcript|ENST00000651778.1|pseudogene|3/5|n.339+29403C>T||||||,A|intron_variant|MODIFIER|LINC00472|ENSG00000233237|transcript|ENST00000652655.1|pseudogene|1/2|n.112+17116C>T||||||,A|intron_variant|MODIFIER|LINC00472|ENSG00000233237|transcript|ENST00000650942.1|pseudogene|1/2|n.66+29403C>T||||||,A|intron_variant|MODIFIER|LINC00472|ENSG00000233237|transcript|ENST00000652370.1|pseudogene|3/3|n.366-2992C>T||||||,A|intron_variant|MODIFIER|LINC00472|ENSG00000233237|transcript|ENST00000652523.1|pseudogene|4/4|n.360-2992C>T||||||,A|non_coding_transcript_exon_variant|MODIFIER|AL136164.3|ENSG00000279289|transcript|ENST00000624429.1|TEC|1/1|n.3823C>T||||||	long intergenic non-protein coding RNA 472 ; novel transcript ; TEC
1436912	16_53014543_C_T	0	0	0.941176470588235	T|intron_variant|MODIFIER|LINC00472|ENSG00000233237|transcript|ENST00000413945.6|pseudogene|3/3|n.344+18301G>A||||||,T|intron_variant|MODIFIER|AL136164.2|ENSG00000269966|transcript|ENST00000602823.1|pseudogene|2/6|n.267+18301G>A||||||,T|intron_variant|MODIFIER|LINC00472|ENSG00000233237|transcript|ENST00000436803.6|pseudogene|3/3|n.479+18301G>A||||||,T|intron_variant|MODIFIER|LINC00472|ENSG00000233237|transcript|ENST00000625013.2|pseudogene|5/5|n.451+358G>A||||||,T|intron_variant|MODIFIER|LINC00472|ENSG00000233237|transcript|ENST00000651778.1|pseudogene|3/5|n.339+18301G>A||||||,T|intron_variant|MODIFIER|LINC00472|ENSG00000233237|transcript|ENST00000652655.1|pseudogene|1/2|n.112+6014G>A||||||,T|intron_variant|MODIFIER|LINC00472|ENSG00000233237|transcript|ENST00000650942.1|pseudogene|1/2|n.66+18301G>A||||||,T|intron_variant|MODIFIER|LINC00472|ENSG00000233237|transcript|ENST00000652370.1|pseudogene|3/3|n.366-14094G>A||||||,T|intron_variant|MODIFIER|LINC00472|ENSG00000233237|transcript|ENST00000652523.1|pseudogene|4/4|n.360-14094G>A||||||	long intergenic non-protein coding RNA 472 ; novel transcript
1436913	16_53375363_G_A	0	0	1	INTERGENIC	NA
1436914	16_53511888_A_G	0	0	1	INTERGENIC	NA
1436915	16_53663112_T_C	0	0	1	INTERGENIC	NA
1436916	16_53794422_T_C	0	0	1	INTERGENIC	NA
1436917	16_53816956_T_C	0	0	1	INTERGENIC	NA
1436918	16_53825606_A_C	0	0	1	INTERGENIC	NA
1436919	16_53834404_G_T	0	0	1	INTERGENIC	NA
1436920	16_53835666_T_A	0	0	1	INTERGENIC	NA
1436921	16_53836894_C_T	0	0	1	INTERGENIC	NA
1436922	16_53837894_T_G	0	0	0.962962962962963	INTERGENIC	NA
1436923	16_53837991_A_C	0	0	0.925925925925926	INTERGENIC	NA
1436924	16_53840745_C_T	0	0	1	INTERGENIC	NA
1436925	16_53886695_T_C	0	0	1	INTERGENIC	NA
1436926	16_53886754_C_T	0	0	1	INTERGENIC	NA
1436927	16_53902541_C_A	0	0	1	INTERGENIC	NA
1436928	16_53902829_C_T	0	0	1	INTERGENIC	NA
1436929	16_53936973_G_A	0	0	1	INTERGENIC	NA
1436930	16_53940156_G_A	0	0	1	INTERGENIC	NA
1436931	16_53955761_A_G	0	0	0.933333333333333	INTERGENIC	NA
1436932	16_53957171_C_A	0	0	1	INTERGENIC	NA
1436933	16_53957890_C_T	0	0	1	INTERGENIC	NA
1436934	16_53960555_C_T	0	0	1	INTERGENIC	NA
1436935	16_53975589_G_A	0	0	1	INTERGENIC	NA
1436936	16_53975601_C_A	0	0	1	INTERGENIC	NA
1436937	16_53986233_C_T	0	0	1	INTERGENIC	NA
1436938	16_53989672_C_T	0	0	0.972972972972973	INTERGENIC	NA
1436939	16_53999933_T_C	0	0	1	INTERGENIC	NA
1436940	16_54027242_C_A	0	0	1	INTERGENIC	NA
1436941	16_54031434_G_A	0	0	1	INTERGENIC	NA
1436942	16_54055160_T_C	0	0	1	INTERGENIC	NA
1436943	16_54058439_C_T	0	0	1	INTERGENIC	NA
1436944	16_54077612_C_A	0	0	1	INTERGENIC	NA
1436945	16_54089477_A_G	0	0	0.96875	INTERGENIC	NA
1436946	16_54108298_A_C	0	0	0.956521739130435	INTERGENIC	NA
1436947	16_54140599_G_A	0	0	1	INTERGENIC	NA
1436948	16_54177786_A_T	0	0	1	INTERGENIC	NA
1436949	16_54177792_T_A	0	0	1	INTERGENIC	NA
1436950	16_54202029_C_T	0	0	1	INTERGENIC	NA
1436951	16_54204827_G_C	0	0	0.967741935483871	INTERGENIC	NA
1436952	16_54237015_C_T	0	0	1	INTERGENIC	NA
1436953	16_54237173_C_G	0	0	1	INTERGENIC	NA
1436954	16_54238524_G_A	0	0	1	INTERGENIC	NA
1436955	16_54238664_T_C	0	0	1	INTERGENIC	NA
1436956	16_54240238_C_T	0	0	0.967741935483871	INTERGENIC	NA
1436957	16_54240924_T_C	0	0	1	INTERGENIC	NA
1436958	16_54241141_A_G	0	0	1	INTERGENIC	NA
1436959	16_54249035_G_C	0	0	1	INTERGENIC	NA
1436960	16_54249301_C_A	0	0	1	INTERGENIC	NA
1436961	16_54256192_A_G	0	0	0.916666666666667	INTERGENIC	NA
1436962	16_54290363_C_G	0	0	1	INTERGENIC	NA
1436963	16_54304873_G_T	0	0	1	INTERGENIC	NA
1436964	16_54311358_G_A	0	0	1	INTERGENIC	NA
1436965	16_54317206_C_T	0	0	1	INTERGENIC	NA
1436966	16_54359917_C_G	0	0	1	INTERGENIC	NA
1436967	16_54379736_G_A	0	0	0.973684210526316	INTERGENIC	NA
1436968	16_54380408_G_A	0	0	0.954545454545455	INTERGENIC	NA
1436969	16_54381304_C_G	0	0	1	INTERGENIC	NA
1436970	16_54385800_A_G	0	0	0.9375	INTERGENIC	NA
1436971	16_54391059_G_A	0	0	1	INTERGENIC	NA
1436972	16_54398146_C_T	0	0	1	INTERGENIC	NA
1436973	16_54404682_G_A	0	0	1	INTERGENIC	NA
1436974	16_54405425_C_T	0	0	1	INTERGENIC	NA
1436975	16_54405478_A_T	0	0	1	INTERGENIC	NA
1436976	16_54407191_G_A	0	0	1	INTERGENIC	NA
1436977	16_54407318_C_G	0	0	1	INTERGENIC	NA
1436978	16_54407590_C_A	0	0	1	INTERGENIC	NA
1436979	16_54409174_T_G	0	0	1	INTERGENIC	NA
1436980	16_54419134_T_C	0	0	0.967741935483871	INTERGENIC	NA
1436981	16_54423552_T_C	0	0	1	INTERGENIC	NA
1436982	16_54430217_A_C	0	0	1	INTERGENIC	NA
1436983	16_54430424_A_C	0	0	1	INTERGENIC	NA
1436984	16_54432151_G_A	0	0	0.96551724137931	INTERGENIC	NA
1436985	16_54432562_C_A	0	0	0.909090909090909	INTERGENIC	NA
1436986	16_54432933_C_G	0	0	0.958333333333333	INTERGENIC	NA
1436987	16_54435419_C_T	0	0	1	INTERGENIC	NA
1436988	16_54436485_G_A	0	0	1	INTERGENIC	NA
1436989	16_54437785_C_T	0	0	1	INTERGENIC	NA
1436990	16_54438149_C_T	0	0	1	INTERGENIC	NA
1436991	16_54438871_T_C	0	0	1	INTERGENIC	NA
1436992	16_54439160_T_C	0	0	1	INTERGENIC	NA
1436993	16_54441851_G_A	0	0	1	A|intron_variant|MODIFIER|RIMS1|ENSG00000079841|transcript|ENST00000521978.5|protein_coding|1/33|c.164+4444G>A||||||WARNING_TRANSCRIPT_NO_STOP_CODON,A|intron_variant|MODIFIER|RIMS1|ENSG00000079841|transcript|ENST00000370419.6|retained_intron|1/18|n.485+4444G>A||||||,A|intron_variant|MODIFIER|RIMS1|ENSG00000079841|transcript|ENST00000491071.6|protein_coding|1/27|n.164+4444G>A||||||,A|intron_variant|MODIFIER|RIMS1|ENSG00000079841|transcript|ENST00000517960.5|protein_coding|1/27|c.164+4444G>A||||||WARNING_TRANSCRIPT_NO_STOP_CODON,A|intron_variant|MODIFIER|RIMS1|ENSG00000079841|transcript|ENST00000518273.5|protein_coding|1/26|c.164+4444G>A||||||WARNING_TRANSCRIPT_NO_STOP_CODON,A|intron_variant|MODIFIER|RIMS1|ENSG00000079841|transcript|ENST00000522291.5|protein_coding|1/23|c.164+4444G>A||||||WARNING_TRANSCRIPT_NO_STOP_CODON,A|intron_variant|MODIFIER|RIMS1|ENSG00000079841|transcript|ENST00000520567.5|protein_coding|1/25|c.164+4444G>A||||||WARNING_TRANSCRIPT_NO_STOP_CODON,A|intron_variant|MODIFIER|RIMS1|ENSG00000079841|transcript|ENST00000264839.11|protein_coding|1/29|c.164+4444G>A||||||WARNING_TRANSCRIPT_NO_STOP_CODON	regulating synaptic membrane exocytosis 1
1436994	16_54442530_C_A	0	0	1	A|intron_variant|MODIFIER|RIMS1|ENSG00000079841|transcript|ENST00000521978.5|protein_coding|1/33|c.164+10252G>A||||||WARNING_TRANSCRIPT_NO_STOP_CODON,A|intron_variant|MODIFIER|RIMS1|ENSG00000079841|transcript|ENST00000370419.6|retained_intron|1/18|n.485+10252G>A||||||,A|intron_variant|MODIFIER|RIMS1|ENSG00000079841|transcript|ENST00000491071.6|protein_coding|1/27|n.164+10252G>A||||||,A|intron_variant|MODIFIER|RIMS1|ENSG00000079841|transcript|ENST00000517960.5|protein_coding|1/27|c.164+10252G>A||||||WARNING_TRANSCRIPT_NO_STOP_CODON,A|intron_variant|MODIFIER|RIMS1|ENSG00000079841|transcript|ENST00000518273.5|protein_coding|1/26|c.164+10252G>A||||||WARNING_TRANSCRIPT_NO_STOP_CODON,A|intron_variant|MODIFIER|RIMS1|ENSG00000079841|transcript|ENST00000522291.5|protein_coding|1/23|c.164+10252G>A||||||WARNING_TRANSCRIPT_NO_STOP_CODON,A|intron_variant|MODIFIER|RIMS1|ENSG00000079841|transcript|ENST00000520567.5|protein_coding|1/25|c.164+10252G>A||||||WARNING_TRANSCRIPT_NO_STOP_CODON,A|intron_variant|MODIFIER|RIMS1|ENSG00000079841|transcript|ENST00000264839.11|protein_coding|1/29|c.164+10252G>A||||||WARNING_TRANSCRIPT_NO_STOP_CODON	regulating synaptic membrane exocytosis 1
1436995	16_54446431_G_C	0	0	1	G|intron_variant|MODIFIER|RIMS1|ENSG00000079841|transcript|ENST00000521978.5|protein_coding|1/33|c.164+14422A>G||||||WARNING_TRANSCRIPT_NO_STOP_CODON,G|intron_variant|MODIFIER|RIMS1|ENSG00000079841|transcript|ENST00000370419.6|retained_intron|1/18|n.485+14422A>G||||||,G|intron_variant|MODIFIER|RIMS1|ENSG00000079841|transcript|ENST00000491071.6|protein_coding|1/27|n.164+14422A>G||||||,G|intron_variant|MODIFIER|RIMS1|ENSG00000079841|transcript|ENST00000517960.5|protein_coding|1/27|c.164+14422A>G||||||WARNING_TRANSCRIPT_NO_STOP_CODON,G|intron_variant|MODIFIER|RIMS1|ENSG00000079841|transcript|ENST00000518273.5|protein_coding|1/26|c.164+14422A>G||||||WARNING_TRANSCRIPT_NO_STOP_CODON,G|intron_variant|MODIFIER|RIMS1|ENSG00000079841|transcript|ENST00000522291.5|protein_coding|1/23|c.164+14422A>G||||||WARNING_TRANSCRIPT_NO_STOP_CODON,G|intron_variant|MODIFIER|RIMS1|ENSG00000079841|transcript|ENST00000520567.5|protein_coding|1/25|c.164+14422A>G||||||WARNING_TRANSCRIPT_NO_STOP_CODON,G|intron_variant|MODIFIER|RIMS1|ENSG00000079841|transcript|ENST00000264839.11|protein_coding|1/29|c.164+14422A>G||||||WARNING_TRANSCRIPT_NO_STOP_CODON	regulating synaptic membrane exocytosis 1
1436996	16_54451400_G_A	0	0	1	A|intron_variant|MODIFIER|RIMS1|ENSG00000079841|transcript|ENST00000521978.5|protein_coding|1/33|c.164+17750G>A||||||WARNING_TRANSCRIPT_NO_STOP_CODON,A|intron_variant|MODIFIER|RIMS1|ENSG00000079841|transcript|ENST00000370419.6|retained_intron|1/18|n.485+17750G>A||||||,A|intron_variant|MODIFIER|RIMS1|ENSG00000079841|transcript|ENST00000491071.6|protein_coding|1/27|n.164+17750G>A||||||,A|intron_variant|MODIFIER|RIMS1|ENSG00000079841|transcript|ENST00000517960.5|protein_coding|1/27|c.164+17750G>A||||||WARNING_TRANSCRIPT_NO_STOP_CODON,A|intron_variant|MODIFIER|RIMS1|ENSG00000079841|transcript|ENST00000518273.5|protein_coding|1/26|c.164+17750G>A||||||WARNING_TRANSCRIPT_NO_STOP_CODON,A|intron_variant|MODIFIER|RIMS1|ENSG00000079841|transcript|ENST00000522291.5|protein_coding|1/23|c.164+17750G>A||||||WARNING_TRANSCRIPT_NO_STOP_CODON,A|intron_variant|MODIFIER|RIMS1|ENSG00000079841|transcript|ENST00000520567.5|protein_coding|1/25|c.164+17750G>A||||||WARNING_TRANSCRIPT_NO_STOP_CODON,A|intron_variant|MODIFIER|RIMS1|ENSG00000079841|transcript|ENST00000264839.11|protein_coding|1/29|c.164+17750G>A||||||WARNING_TRANSCRIPT_NO_STOP_CODON	regulating synaptic membrane exocytosis 1
1436997	16_54466678_G_A	0	0	1	A|intron_variant|MODIFIER|RIMS1|ENSG00000079841|transcript|ENST00000521978.5|protein_coding|1/33|c.164+25417G>A||||||WARNING_TRANSCRIPT_NO_STOP_CODON,A|intron_variant|MODIFIER|RIMS1|ENSG00000079841|transcript|ENST00000370419.6|retained_intron|1/18|n.485+25417G>A||||||,A|intron_variant|MODIFIER|RIMS1|ENSG00000079841|transcript|ENST00000491071.6|protein_coding|1/27|n.164+25417G>A||||||,A|intron_variant|MODIFIER|RIMS1|ENSG00000079841|transcript|ENST00000517960.5|protein_coding|1/27|c.164+25417G>A||||||WARNING_TRANSCRIPT_NO_STOP_CODON,A|intron_variant|MODIFIER|RIMS1|ENSG00000079841|transcript|ENST00000518273.5|protein_coding|1/26|c.164+25417G>A||||||WARNING_TRANSCRIPT_NO_STOP_CODON,A|intron_variant|MODIFIER|RIMS1|ENSG00000079841|transcript|ENST00000522291.5|protein_coding|1/23|c.164+25417G>A||||||WARNING_TRANSCRIPT_NO_STOP_CODON,A|intron_variant|MODIFIER|RIMS1|ENSG00000079841|transcript|ENST00000520567.5|protein_coding|1/25|c.164+25417G>A||||||WARNING_TRANSCRIPT_NO_STOP_CODON,A|intron_variant|MODIFIER|RIMS1|ENSG00000079841|transcript|ENST00000264839.11|protein_coding|1/29|c.164+25417G>A||||||WARNING_TRANSCRIPT_NO_STOP_CODON	regulating synaptic membrane exocytosis 1
1436998	16_54468036_A_C	0	0	1	A|intron_variant|MODIFIER|RIMS1|ENSG00000079841|transcript|ENST00000521978.5|protein_coding|1/33|c.164+26576C>A||||||WARNING_TRANSCRIPT_NO_STOP_CODON,A|intron_variant|MODIFIER|RIMS1|ENSG00000079841|transcript|ENST00000370419.6|retained_intron|1/18|n.485+26576C>A||||||,A|intron_variant|MODIFIER|RIMS1|ENSG00000079841|transcript|ENST00000491071.6|protein_coding|1/27|n.164+26576C>A||||||,A|intron_variant|MODIFIER|RIMS1|ENSG00000079841|transcript|ENST00000517960.5|protein_coding|1/27|c.164+26576C>A||||||WARNING_TRANSCRIPT_NO_STOP_CODON,A|intron_variant|MODIFIER|RIMS1|ENSG00000079841|transcript|ENST00000518273.5|protein_coding|1/26|c.164+26576C>A||||||WARNING_TRANSCRIPT_NO_STOP_CODON,A|intron_variant|MODIFIER|RIMS1|ENSG00000079841|transcript|ENST00000522291.5|protein_coding|1/23|c.164+26576C>A||||||WARNING_TRANSCRIPT_NO_STOP_CODON,A|intron_variant|MODIFIER|RIMS1|ENSG00000079841|transcript|ENST00000520567.5|protein_coding|1/25|c.164+26576C>A||||||WARNING_TRANSCRIPT_NO_STOP_CODON,A|intron_variant|MODIFIER|RIMS1|ENSG00000079841|transcript|ENST00000264839.11|protein_coding|1/29|c.164+26576C>A||||||WARNING_TRANSCRIPT_NO_STOP_CODON	regulating synaptic membrane exocytosis 1
1436999	16_54468948_G_A	0	0	1	T|intron_variant|MODIFIER|RIMS1|ENSG00000079841|transcript|ENST00000521978.5|protein_coding|1/33|c.164+27486C>T||||||WARNING_TRANSCRIPT_NO_STOP_CODON,T|intron_variant|MODIFIER|RIMS1|ENSG00000079841|transcript|ENST00000370419.6|retained_intron|1/18|n.485+27486C>T||||||,T|intron_variant|MODIFIER|RIMS1|ENSG00000079841|transcript|ENST00000491071.6|protein_coding|1/27|n.164+27486C>T||||||,T|intron_variant|MODIFIER|RIMS1|ENSG00000079841|transcript|ENST00000517960.5|protein_coding|1/27|c.164+27486C>T||||||WARNING_TRANSCRIPT_NO_STOP_CODON,T|intron_variant|MODIFIER|RIMS1|ENSG00000079841|transcript|ENST00000518273.5|protein_coding|1/26|c.164+27486C>T||||||WARNING_TRANSCRIPT_NO_STOP_CODON,T|intron_variant|MODIFIER|RIMS1|ENSG00000079841|transcript|ENST00000522291.5|protein_coding|1/23|c.164+27486C>T||||||WARNING_TRANSCRIPT_NO_STOP_CODON,T|intron_variant|MODIFIER|RIMS1|ENSG00000079841|transcript|ENST00000520567.5|protein_coding|1/25|c.164+27486C>T||||||WARNING_TRANSCRIPT_NO_STOP_CODON,T|intron_variant|MODIFIER|RIMS1|ENSG00000079841|transcript|ENST00000264839.11|protein_coding|1/29|c.164+27486C>T||||||WARNING_TRANSCRIPT_NO_STOP_CODON	regulating synaptic membrane exocytosis 1
1437000	16_54473555_A_G	0	0	1	T|intron_variant|MODIFIER|RIMS1|ENSG00000079841|transcript|ENST00000521978.5|protein_coding|1/33|c.164+27903A>T||||||WARNING_TRANSCRIPT_NO_STOP_CODON,T|intron_variant|MODIFIER|RIMS1|ENSG00000079841|transcript|ENST00000370419.6|retained_intron|1/18|n.485+27903A>T||||||,T|intron_variant|MODIFIER|RIMS1|ENSG00000079841|transcript|ENST00000491071.6|protein_coding|1/27|n.164+27903A>T||||||,T|intron_variant|MODIFIER|RIMS1|ENSG00000079841|transcript|ENST00000517960.5|protein_coding|1/27|c.164+27903A>T||||||WARNING_TRANSCRIPT_NO_STOP_CODON,T|intron_variant|MODIFIER|RIMS1|ENSG00000079841|transcript|ENST00000518273.5|protein_coding|1/26|c.164+27903A>T||||||WARNING_TRANSCRIPT_NO_STOP_CODON,T|intron_variant|MODIFIER|RIMS1|ENSG00000079841|transcript|ENST00000522291.5|protein_coding|1/23|c.164+27903A>T||||||WARNING_TRANSCRIPT_NO_STOP_CODON,T|intron_variant|MODIFIER|RIMS1|ENSG00000079841|transcript|ENST00000520567.5|protein_coding|1/25|c.164+27903A>T||||||WARNING_TRANSCRIPT_NO_STOP_CODON,T|intron_variant|MODIFIER|RIMS1|ENSG00000079841|transcript|ENST00000264839.11|protein_coding|1/29|c.164+27903A>T||||||WARNING_TRANSCRIPT_NO_STOP_CODON	regulating synaptic membrane exocytosis 1
1437001	16_54474862_T_C	0	0	1	T|intron_variant|MODIFIER|RIMS1|ENSG00000079841|transcript|ENST00000521978.5|protein_coding|1/33|c.164+36138C>T||||||WARNING_TRANSCRIPT_NO_STOP_CODON,T|intron_variant|MODIFIER|RIMS1|ENSG00000079841|transcript|ENST00000370419.6|retained_intron|1/18|n.485+36138C>T||||||,T|intron_variant|MODIFIER|RIMS1|ENSG00000079841|transcript|ENST00000491071.6|protein_coding|1/27|n.164+36138C>T||||||,T|intron_variant|MODIFIER|RIMS1|ENSG00000079841|transcript|ENST00000517960.5|protein_coding|1/27|c.164+36138C>T||||||WARNING_TRANSCRIPT_NO_STOP_CODON,T|intron_variant|MODIFIER|RIMS1|ENSG00000079841|transcript|ENST00000518273.5|protein_coding|1/26|c.164+36138C>T||||||WARNING_TRANSCRIPT_NO_STOP_CODON,T|intron_variant|MODIFIER|RIMS1|ENSG00000079841|transcript|ENST00000522291.5|protein_coding|1/23|c.164+36138C>T||||||WARNING_TRANSCRIPT_NO_STOP_CODON,T|intron_variant|MODIFIER|RIMS1|ENSG00000079841|transcript|ENST00000520567.5|protein_coding|1/25|c.164+36138C>T||||||WARNING_TRANSCRIPT_NO_STOP_CODON,T|intron_variant|MODIFIER|RIMS1|ENSG00000079841|transcript|ENST00000264839.11|protein_coding|1/29|c.164+36138C>T||||||WARNING_TRANSCRIPT_NO_STOP_CODON	regulating synaptic membrane exocytosis 1
1437002	16_54509051_T_G	0	0	1	C|intron_variant|MODIFIER|RIMS1|ENSG00000079841|transcript|ENST00000521978.5|protein_coding|1/33|c.165-9325G>C||||||WARNING_TRANSCRIPT_NO_STOP_CODON,C|intron_variant|MODIFIER|RIMS1|ENSG00000079841|transcript|ENST00000370419.6|retained_intron|1/18|n.486-9325G>C||||||,C|intron_variant|MODIFIER|RIMS1|ENSG00000079841|transcript|ENST00000491071.6|protein_coding|1/27|n.165-9325G>C||||||,C|intron_variant|MODIFIER|RIMS1|ENSG00000079841|transcript|ENST00000517960.5|protein_coding|1/27|c.165-9325G>C||||||WARNING_TRANSCRIPT_NO_STOP_CODON,C|intron_variant|MODIFIER|RIMS1|ENSG00000079841|transcript|ENST00000518273.5|protein_coding|1/26|c.165-9325G>C||||||WARNING_TRANSCRIPT_NO_STOP_CODON,C|intron_variant|MODIFIER|RIMS1|ENSG00000079841|transcript|ENST00000522291.5|protein_coding|1/23|c.165-9325G>C||||||WARNING_TRANSCRIPT_NO_STOP_CODON,C|intron_variant|MODIFIER|RIMS1|ENSG00000079841|transcript|ENST00000520567.5|protein_coding|1/25|c.165-9325G>C||||||WARNING_TRANSCRIPT_NO_STOP_CODON,C|intron_variant|MODIFIER|RIMS1|ENSG00000079841|transcript|ENST00000264839.11|protein_coding|1/29|c.165-9325G>C||||||WARNING_TRANSCRIPT_NO_STOP_CODON	regulating synaptic membrane exocytosis 1
1437003	16_54509919_C_T	0	0	1	T|intron_variant|MODIFIER|RIMS1|ENSG00000079841|transcript|ENST00000521978.5|protein_coding|1/33|c.165-4421A>T||||||WARNING_TRANSCRIPT_NO_STOP_CODON,T|intron_variant|MODIFIER|RIMS1|ENSG00000079841|transcript|ENST00000370419.6|retained_intron|1/18|n.486-4421A>T||||||,T|intron_variant|MODIFIER|RIMS1|ENSG00000079841|transcript|ENST00000491071.6|protein_coding|1/27|n.165-4421A>T||||||,T|intron_variant|MODIFIER|RIMS1|ENSG00000079841|transcript|ENST00000517960.5|protein_coding|1/27|c.165-4421A>T||||||WARNING_TRANSCRIPT_NO_STOP_CODON,T|intron_variant|MODIFIER|RIMS1|ENSG00000079841|transcript|ENST00000518273.5|protein_coding|1/26|c.165-4421A>T||||||WARNING_TRANSCRIPT_NO_STOP_CODON,T|intron_variant|MODIFIER|RIMS1|ENSG00000079841|transcript|ENST00000522291.5|protein_coding|1/23|c.165-4421A>T||||||WARNING_TRANSCRIPT_NO_STOP_CODON,T|intron_variant|MODIFIER|RIMS1|ENSG00000079841|transcript|ENST00000520567.5|protein_coding|1/25|c.165-4421A>T||||||WARNING_TRANSCRIPT_NO_STOP_CODON,T|intron_variant|MODIFIER|RIMS1|ENSG00000079841|transcript|ENST00000264839.11|protein_coding|1/29|c.165-4421A>T||||||WARNING_TRANSCRIPT_NO_STOP_CODON	regulating synaptic membrane exocytosis 1
1437004	16_54510124_C_T	0	0	1	C|intron_variant|MODIFIER|RIMS1|ENSG00000079841|transcript|ENST00000521978.5|protein_coding|1/33|c.165-4250T>C||||||WARNING_TRANSCRIPT_NO_STOP_CODON,C|intron_variant|MODIFIER|RIMS1|ENSG00000079841|transcript|ENST00000370419.6|retained_intron|1/18|n.486-4250T>C||||||,C|intron_variant|MODIFIER|RIMS1|ENSG00000079841|transcript|ENST00000491071.6|protein_coding|1/27|n.165-4250T>C||||||,C|intron_variant|MODIFIER|RIMS1|ENSG00000079841|transcript|ENST00000517960.5|protein_coding|1/27|c.165-4250T>C||||||WARNING_TRANSCRIPT_NO_STOP_CODON,C|intron_variant|MODIFIER|RIMS1|ENSG00000079841|transcript|ENST00000518273.5|protein_coding|1/26|c.165-4250T>C||||||WARNING_TRANSCRIPT_NO_STOP_CODON,C|intron_variant|MODIFIER|RIMS1|ENSG00000079841|transcript|ENST00000522291.5|protein_coding|1/23|c.165-4250T>C||||||WARNING_TRANSCRIPT_NO_STOP_CODON,C|intron_variant|MODIFIER|RIMS1|ENSG00000079841|transcript|ENST00000520567.5|protein_coding|1/25|c.165-4250T>C||||||WARNING_TRANSCRIPT_NO_STOP_CODON,C|intron_variant|MODIFIER|RIMS1|ENSG00000079841|transcript|ENST00000264839.11|protein_coding|1/29|c.165-4250T>C||||||WARNING_TRANSCRIPT_NO_STOP_CODON	regulating synaptic membrane exocytosis 1
1437005	16_54515726_A_G	0	0	1	A|intron_variant|MODIFIER|RIMS1|ENSG00000079841|transcript|ENST00000521978.5|protein_coding|1/33|c.165-705G>A||||||WARNING_TRANSCRIPT_NO_STOP_CODON,A|intron_variant|MODIFIER|RIMS1|ENSG00000079841|transcript|ENST00000370419.6|retained_intron|1/18|n.486-705G>A||||||,A|intron_variant|MODIFIER|RIMS1|ENSG00000079841|transcript|ENST00000491071.6|protein_coding|1/27|n.165-705G>A||||||,A|intron_variant|MODIFIER|RIMS1|ENSG00000079841|transcript|ENST00000517960.5|protein_coding|1/27|c.165-705G>A||||||WARNING_TRANSCRIPT_NO_STOP_CODON,A|intron_variant|MODIFIER|RIMS1|ENSG00000079841|transcript|ENST00000518273.5|protein_coding|1/26|c.165-705G>A||||||WARNING_TRANSCRIPT_NO_STOP_CODON,A|intron_variant|MODIFIER|RIMS1|ENSG00000079841|transcript|ENST00000522291.5|protein_coding|1/23|c.165-705G>A||||||WARNING_TRANSCRIPT_NO_STOP_CODON,A|intron_variant|MODIFIER|RIMS1|ENSG00000079841|transcript|ENST00000520567.5|protein_coding|1/25|c.165-705G>A||||||WARNING_TRANSCRIPT_NO_STOP_CODON,A|intron_variant|MODIFIER|RIMS1|ENSG00000079841|transcript|ENST00000264839.11|protein_coding|1/29|c.165-705G>A||||||WARNING_TRANSCRIPT_NO_STOP_CODON	regulating synaptic membrane exocytosis 1
1437006	16_54553998_T_C	0	0	1	A|intron_variant|MODIFIER|RIMS1|ENSG00000079841|transcript|ENST00000521978.5|protein_coding|2/33|c.245+24928G>A||||||WARNING_TRANSCRIPT_NO_STOP_CODON,A|intron_variant|MODIFIER|RIMS1|ENSG00000079841|transcript|ENST00000370419.6|retained_intron|2/18|n.566+24928G>A||||||,A|intron_variant|MODIFIER|RIMS1|ENSG00000079841|transcript|ENST00000491071.6|protein_coding|2/27|n.245+24928G>A||||||,A|intron_variant|MODIFIER|RIMS1|ENSG00000079841|transcript|ENST00000517960.5|protein_coding|2/27|c.245+24928G>A||||||WARNING_TRANSCRIPT_NO_STOP_CODON,A|intron_variant|MODIFIER|RIMS1|ENSG00000079841|transcript|ENST00000518273.5|protein_coding|2/26|c.245+24928G>A||||||WARNING_TRANSCRIPT_NO_STOP_CODON,A|intron_variant|MODIFIER|RIMS1|ENSG00000079841|transcript|ENST00000522291.5|protein_coding|2/23|c.245+24928G>A||||||WARNING_TRANSCRIPT_NO_STOP_CODON,A|intron_variant|MODIFIER|RIMS1|ENSG00000079841|transcript|ENST00000520567.5|protein_coding|2/25|c.245+24928G>A||||||WARNING_TRANSCRIPT_NO_STOP_CODON,A|intron_variant|MODIFIER|RIMS1|ENSG00000079841|transcript|ENST00000264839.11|protein_coding|2/29|c.245+24928G>A||||||WARNING_TRANSCRIPT_NO_STOP_CODON	regulating synaptic membrane exocytosis 1
1437007	16_54555291_T_G	0	0	1	A|intron_variant|MODIFIER|RIMS1|ENSG00000079841|transcript|ENST00000521978.5|protein_coding|2/33|c.245+27118G>A||||||WARNING_TRANSCRIPT_NO_STOP_CODON,A|intron_variant|MODIFIER|RIMS1|ENSG00000079841|transcript|ENST00000370419.6|retained_intron|2/18|n.566+27118G>A||||||,A|intron_variant|MODIFIER|RIMS1|ENSG00000079841|transcript|ENST00000491071.6|protein_coding|2/27|n.245+27118G>A||||||,A|intron_variant|MODIFIER|RIMS1|ENSG00000079841|transcript|ENST00000517960.5|protein_coding|2/27|c.245+27118G>A||||||WARNING_TRANSCRIPT_NO_STOP_CODON,A|intron_variant|MODIFIER|RIMS1|ENSG00000079841|transcript|ENST00000518273.5|protein_coding|2/26|c.245+27118G>A||||||WARNING_TRANSCRIPT_NO_STOP_CODON,A|intron_variant|MODIFIER|RIMS1|ENSG00000079841|transcript|ENST00000522291.5|protein_coding|2/23|c.245+27118G>A||||||WARNING_TRANSCRIPT_NO_STOP_CODON,A|intron_variant|MODIFIER|RIMS1|ENSG00000079841|transcript|ENST00000520567.5|protein_coding|2/25|c.245+27118G>A||||||WARNING_TRANSCRIPT_NO_STOP_CODON,A|intron_variant|MODIFIER|RIMS1|ENSG00000079841|transcript|ENST00000264839.11|protein_coding|2/29|c.245+27118G>A||||||WARNING_TRANSCRIPT_NO_STOP_CODON	regulating synaptic membrane exocytosis 1
1437008	16_54555899_T_C	0	0	0.923076923076923	A|intron_variant|MODIFIER|RIMS1|ENSG00000079841|transcript|ENST00000521978.5|protein_coding|2/33|c.245+27722G>A||||||WARNING_TRANSCRIPT_NO_STOP_CODON,A|intron_variant|MODIFIER|RIMS1|ENSG00000079841|transcript|ENST00000370419.6|retained_intron|2/18|n.566+27722G>A||||||,A|intron_variant|MODIFIER|RIMS1|ENSG00000079841|transcript|ENST00000491071.6|protein_coding|2/27|n.245+27722G>A||||||,A|intron_variant|MODIFIER|RIMS1|ENSG00000079841|transcript|ENST00000517960.5|protein_coding|2/27|c.245+27722G>A||||||WARNING_TRANSCRIPT_NO_STOP_CODON,A|intron_variant|MODIFIER|RIMS1|ENSG00000079841|transcript|ENST00000518273.5|protein_coding|2/26|c.245+27722G>A||||||WARNING_TRANSCRIPT_NO_STOP_CODON,A|intron_variant|MODIFIER|RIMS1|ENSG00000079841|transcript|ENST00000522291.5|protein_coding|2/23|c.245+27722G>A||||||WARNING_TRANSCRIPT_NO_STOP_CODON,A|intron_variant|MODIFIER|RIMS1|ENSG00000079841|transcript|ENST00000520567.5|protein_coding|2/25|c.245+27722G>A||||||WARNING_TRANSCRIPT_NO_STOP_CODON,A|intron_variant|MODIFIER|RIMS1|ENSG00000079841|transcript|ENST00000264839.11|protein_coding|2/29|c.245+27722G>A||||||WARNING_TRANSCRIPT_NO_STOP_CODON	regulating synaptic membrane exocytosis 1
1437009	16_54561421_C_A	0	0	0.96875	T|intron_variant|MODIFIER|RIMS1|ENSG00000079841|transcript|ENST00000521978.5|protein_coding|2/33|c.245+28409C>T||||||WARNING_TRANSCRIPT_NO_STOP_CODON,T|intron_variant|MODIFIER|RIMS1|ENSG00000079841|transcript|ENST00000370419.6|retained_intron|2/18|n.566+28409C>T||||||,T|intron_variant|MODIFIER|RIMS1|ENSG00000079841|transcript|ENST00000491071.6|protein_coding|2/27|n.245+28409C>T||||||,T|intron_variant|MODIFIER|RIMS1|ENSG00000079841|transcript|ENST00000517960.5|protein_coding|2/27|c.245+28409C>T||||||WARNING_TRANSCRIPT_NO_STOP_CODON,T|intron_variant|MODIFIER|RIMS1|ENSG00000079841|transcript|ENST00000518273.5|protein_coding|2/26|c.245+28409C>T||||||WARNING_TRANSCRIPT_NO_STOP_CODON,T|intron_variant|MODIFIER|RIMS1|ENSG00000079841|transcript|ENST00000522291.5|protein_coding|2/23|c.245+28409C>T||||||WARNING_TRANSCRIPT_NO_STOP_CODON,T|intron_variant|MODIFIER|RIMS1|ENSG00000079841|transcript|ENST00000520567.5|protein_coding|2/25|c.245+28409C>T||||||WARNING_TRANSCRIPT_NO_STOP_CODON,T|intron_variant|MODIFIER|RIMS1|ENSG00000079841|transcript|ENST00000264839.11|protein_coding|2/29|c.245+28409C>T||||||WARNING_TRANSCRIPT_NO_STOP_CODON	regulating synaptic membrane exocytosis 1
1437010	16_54562266_T_A	0	0	1	A|intron_variant|MODIFIER|RIMS1|ENSG00000079841|transcript|ENST00000521978.5|protein_coding|2/33|c.245+31598G>A||||||WARNING_TRANSCRIPT_NO_STOP_CODON,A|intron_variant|MODIFIER|RIMS1|ENSG00000079841|transcript|ENST00000370419.6|retained_intron|2/18|n.566+31598G>A||||||,A|intron_variant|MODIFIER|RIMS1|ENSG00000079841|transcript|ENST00000491071.6|protein_coding|2/27|n.245+31598G>A||||||,A|intron_variant|MODIFIER|RIMS1|ENSG00000079841|transcript|ENST00000517960.5|protein_coding|2/27|c.245+31598G>A||||||WARNING_TRANSCRIPT_NO_STOP_CODON,A|intron_variant|MODIFIER|RIMS1|ENSG00000079841|transcript|ENST00000518273.5|protein_coding|2/26|c.245+31598G>A||||||WARNING_TRANSCRIPT_NO_STOP_CODON,A|intron_variant|MODIFIER|RIMS1|ENSG00000079841|transcript|ENST00000522291.5|protein_coding|2/23|c.245+31598G>A||||||WARNING_TRANSCRIPT_NO_STOP_CODON,A|intron_variant|MODIFIER|RIMS1|ENSG00000079841|transcript|ENST00000520567.5|protein_coding|2/25|c.245+31598G>A||||||WARNING_TRANSCRIPT_NO_STOP_CODON,A|intron_variant|MODIFIER|RIMS1|ENSG00000079841|transcript|ENST00000264839.11|protein_coding|2/29|c.245+31598G>A||||||WARNING_TRANSCRIPT_NO_STOP_CODON	regulating synaptic membrane exocytosis 1
1437011	16_54569354_T_C	0	0	0.833333333333333	A|intron_variant|MODIFIER|RIMS1|ENSG00000079841|transcript|ENST00000521978.5|protein_coding|2/33|c.245+49006C>A||||||WARNING_TRANSCRIPT_NO_STOP_CODON,A|intron_variant|MODIFIER|RIMS1|ENSG00000079841|transcript|ENST00000370419.6|retained_intron|2/18|n.566+49006C>A||||||,A|intron_variant|MODIFIER|RIMS1|ENSG00000079841|transcript|ENST00000491071.6|protein_coding|2/27|n.245+49006C>A||||||,A|intron_variant|MODIFIER|RIMS1|ENSG00000079841|transcript|ENST00000517960.5|protein_coding|2/27|c.245+49006C>A||||||WARNING_TRANSCRIPT_NO_STOP_CODON,A|intron_variant|MODIFIER|RIMS1|ENSG00000079841|transcript|ENST00000518273.5|protein_coding|2/26|c.245+49006C>A||||||WARNING_TRANSCRIPT_NO_STOP_CODON,A|intron_variant|MODIFIER|RIMS1|ENSG00000079841|transcript|ENST00000522291.5|protein_coding|2/23|c.245+49006C>A||||||WARNING_TRANSCRIPT_NO_STOP_CODON,A|intron_variant|MODIFIER|RIMS1|ENSG00000079841|transcript|ENST00000520567.5|protein_coding|2/25|c.245+49006C>A||||||WARNING_TRANSCRIPT_NO_STOP_CODON,A|intron_variant|MODIFIER|RIMS1|ENSG00000079841|transcript|ENST00000264839.11|protein_coding|2/29|c.245+49006C>A||||||WARNING_TRANSCRIPT_NO_STOP_CODON	regulating synaptic membrane exocytosis 1
1437012	16_54659443_T_C	0	0	1	A|intron_variant|MODIFIER|RIMS1|ENSG00000079841|transcript|ENST00000521978.5|protein_coding|2/33|c.246-50605G>A||||||WARNING_TRANSCRIPT_NO_STOP_CODON,A|intron_variant|MODIFIER|RIMS1|ENSG00000079841|transcript|ENST00000370419.6|retained_intron|2/18|n.567-50605G>A||||||,A|intron_variant|MODIFIER|RIMS1|ENSG00000079841|transcript|ENST00000491071.6|protein_coding|2/27|n.246-50605G>A||||||,A|intron_variant|MODIFIER|RIMS1|ENSG00000079841|transcript|ENST00000517960.5|protein_coding|2/27|c.246-50605G>A||||||WARNING_TRANSCRIPT_NO_STOP_CODON,A|intron_variant|MODIFIER|RIMS1|ENSG00000079841|transcript|ENST00000518273.5|protein_coding|2/26|c.246-50605G>A||||||WARNING_TRANSCRIPT_NO_STOP_CODON,A|intron_variant|MODIFIER|RIMS1|ENSG00000079841|transcript|ENST00000522291.5|protein_coding|2/23|c.246-50605G>A||||||WARNING_TRANSCRIPT_NO_STOP_CODON,A|intron_variant|MODIFIER|RIMS1|ENSG00000079841|transcript|ENST00000520567.5|protein_coding|2/25|c.246-50605G>A||||||WARNING_TRANSCRIPT_NO_STOP_CODON,A|intron_variant|MODIFIER|RIMS1|ENSG00000079841|transcript|ENST00000264839.11|protein_coding|2/29|c.246-50605G>A||||||WARNING_TRANSCRIPT_NO_STOP_CODON	regulating synaptic membrane exocytosis 1
1437013	16_54694025_G_A	0	0	1	C|intron_variant|MODIFIER|RIMS1|ENSG00000079841|transcript|ENST00000521978.5|protein_coding|2/33|c.246-35961T>C||||||WARNING_TRANSCRIPT_NO_STOP_CODON,C|intron_variant|MODIFIER|RIMS1|ENSG00000079841|transcript|ENST00000370419.6|retained_intron|2/18|n.567-35961T>C||||||,C|intron_variant|MODIFIER|RIMS1|ENSG00000079841|transcript|ENST00000491071.6|protein_coding|2/27|n.246-35961T>C||||||,C|intron_variant|MODIFIER|RIMS1|ENSG00000079841|transcript|ENST00000517960.5|protein_coding|2/27|c.246-35961T>C||||||WARNING_TRANSCRIPT_NO_STOP_CODON,C|intron_variant|MODIFIER|RIMS1|ENSG00000079841|transcript|ENST00000518273.5|protein_coding|2/26|c.246-35961T>C||||||WARNING_TRANSCRIPT_NO_STOP_CODON,C|intron_variant|MODIFIER|RIMS1|ENSG00000079841|transcript|ENST00000522291.5|protein_coding|2/23|c.246-35961T>C||||||WARNING_TRANSCRIPT_NO_STOP_CODON,C|intron_variant|MODIFIER|RIMS1|ENSG00000079841|transcript|ENST00000520567.5|protein_coding|2/25|c.246-35961T>C||||||WARNING_TRANSCRIPT_NO_STOP_CODON,C|intron_variant|MODIFIER|RIMS1|ENSG00000079841|transcript|ENST00000264839.11|protein_coding|2/29|c.246-35961T>C||||||WARNING_TRANSCRIPT_NO_STOP_CODON	regulating synaptic membrane exocytosis 1
1437014	16_54695314_G_C	0	0	1	G|intron_variant|MODIFIER|RIMS1|ENSG00000079841|transcript|ENST00000521978.5|protein_coding|2/33|c.246-33914A>G||||||WARNING_TRANSCRIPT_NO_STOP_CODON,G|intron_variant|MODIFIER|RIMS1|ENSG00000079841|transcript|ENST00000370419.6|retained_intron|2/18|n.567-33914A>G||||||,G|intron_variant|MODIFIER|RIMS1|ENSG00000079841|transcript|ENST00000491071.6|protein_coding|2/27|n.246-33914A>G||||||,G|intron_variant|MODIFIER|RIMS1|ENSG00000079841|transcript|ENST00000517960.5|protein_coding|2/27|c.246-33914A>G||||||WARNING_TRANSCRIPT_NO_STOP_CODON,G|intron_variant|MODIFIER|RIMS1|ENSG00000079841|transcript|ENST00000518273.5|protein_coding|2/26|c.246-33914A>G||||||WARNING_TRANSCRIPT_NO_STOP_CODON,G|intron_variant|MODIFIER|RIMS1|ENSG00000079841|transcript|ENST00000522291.5|protein_coding|2/23|c.246-33914A>G||||||WARNING_TRANSCRIPT_NO_STOP_CODON,G|intron_variant|MODIFIER|RIMS1|ENSG00000079841|transcript|ENST00000520567.5|protein_coding|2/25|c.246-33914A>G||||||WARNING_TRANSCRIPT_NO_STOP_CODON,G|intron_variant|MODIFIER|RIMS1|ENSG00000079841|transcript|ENST00000264839.11|protein_coding|2/29|c.246-33914A>G||||||WARNING_TRANSCRIPT_NO_STOP_CODON	regulating synaptic membrane exocytosis 1
1437015	16_54696952_A_C	0	0	1	G|intron_variant|MODIFIER|RIMS1|ENSG00000079841|transcript|ENST00000521978.5|protein_coding|2/33|c.246-30240T>G||||||WARNING_TRANSCRIPT_NO_STOP_CODON,G|intron_variant|MODIFIER|RIMS1|ENSG00000079841|transcript|ENST00000370419.6|retained_intron|2/18|n.567-30240T>G||||||,G|intron_variant|MODIFIER|RIMS1|ENSG00000079841|transcript|ENST00000491071.6|protein_coding|2/27|n.246-30240T>G||||||,G|intron_variant|MODIFIER|RIMS1|ENSG00000079841|transcript|ENST00000517960.5|protein_coding|2/27|c.246-30240T>G||||||WARNING_TRANSCRIPT_NO_STOP_CODON,G|intron_variant|MODIFIER|RIMS1|ENSG00000079841|transcript|ENST00000518273.5|protein_coding|2/26|c.246-30240T>G||||||WARNING_TRANSCRIPT_NO_STOP_CODON,G|intron_variant|MODIFIER|RIMS1|ENSG00000079841|transcript|ENST00000522291.5|protein_coding|2/23|c.246-30240T>G||||||WARNING_TRANSCRIPT_NO_STOP_CODON,G|intron_variant|MODIFIER|RIMS1|ENSG00000079841|transcript|ENST00000520567.5|protein_coding|2/25|c.246-30240T>G||||||WARNING_TRANSCRIPT_NO_STOP_CODON,G|intron_variant|MODIFIER|RIMS1|ENSG00000079841|transcript|ENST00000264839.11|protein_coding|2/29|c.246-30240T>G||||||WARNING_TRANSCRIPT_NO_STOP_CODON	regulating synaptic membrane exocytosis 1
1437016	16_54698323_G_A	0	0	1	G|intron_variant|MODIFIER|RIMS1|ENSG00000079841|transcript|ENST00000521978.5|protein_coding|2/33|c.246-29456A>G||||||WARNING_TRANSCRIPT_NO_STOP_CODON,G|intron_variant|MODIFIER|RIMS1|ENSG00000079841|transcript|ENST00000370419.6|retained_intron|2/18|n.567-29456A>G||||||,G|intron_variant|MODIFIER|RIMS1|ENSG00000079841|transcript|ENST00000491071.6|protein_coding|2/27|n.246-29456A>G||||||,G|intron_variant|MODIFIER|RIMS1|ENSG00000079841|transcript|ENST00000517960.5|protein_coding|2/27|c.246-29456A>G||||||WARNING_TRANSCRIPT_NO_STOP_CODON,G|intron_variant|MODIFIER|RIMS1|ENSG00000079841|transcript|ENST00000518273.5|protein_coding|2/26|c.246-29456A>G||||||WARNING_TRANSCRIPT_NO_STOP_CODON,G|intron_variant|MODIFIER|RIMS1|ENSG00000079841|transcript|ENST00000522291.5|protein_coding|2/23|c.246-29456A>G||||||WARNING_TRANSCRIPT_NO_STOP_CODON,G|intron_variant|MODIFIER|RIMS1|ENSG00000079841|transcript|ENST00000520567.5|protein_coding|2/25|c.246-29456A>G||||||WARNING_TRANSCRIPT_NO_STOP_CODON,G|intron_variant|MODIFIER|RIMS1|ENSG00000079841|transcript|ENST00000264839.11|protein_coding|2/29|c.246-29456A>G||||||WARNING_TRANSCRIPT_NO_STOP_CODON	regulating synaptic membrane exocytosis 1
1437017	16_54705997_A_G	0	0	1	T|intron_variant|MODIFIER|RIMS1|ENSG00000079841|transcript|ENST00000521978.5|protein_coding|2/33|c.246-23001G>T||||||WARNING_TRANSCRIPT_NO_STOP_CODON,T|intron_variant|MODIFIER|RIMS1|ENSG00000079841|transcript|ENST00000370419.6|retained_intron|2/18|n.567-23001G>T||||||,T|intron_variant|MODIFIER|RIMS1|ENSG00000079841|transcript|ENST00000491071.6|protein_coding|2/27|n.246-23001G>T||||||,T|intron_variant|MODIFIER|RIMS1|ENSG00000079841|transcript|ENST00000517960.5|protein_coding|2/27|c.246-23001G>T||||||WARNING_TRANSCRIPT_NO_STOP_CODON,T|intron_variant|MODIFIER|RIMS1|ENSG00000079841|transcript|ENST00000518273.5|protein_coding|2/26|c.246-23001G>T||||||WARNING_TRANSCRIPT_NO_STOP_CODON,T|intron_variant|MODIFIER|RIMS1|ENSG00000079841|transcript|ENST00000522291.5|protein_coding|2/23|c.246-23001G>T||||||WARNING_TRANSCRIPT_NO_STOP_CODON,T|intron_variant|MODIFIER|RIMS1|ENSG00000079841|transcript|ENST00000520567.5|protein_coding|2/25|c.246-23001G>T||||||WARNING_TRANSCRIPT_NO_STOP_CODON,T|intron_variant|MODIFIER|RIMS1|ENSG00000079841|transcript|ENST00000264839.11|protein_coding|2/29|c.246-23001G>T||||||WARNING_TRANSCRIPT_NO_STOP_CODON	regulating synaptic membrane exocytosis 1
1437018	16_54708606_C_T	0	0	0.944444444444444	A|intron_variant|MODIFIER|RIMS1|ENSG00000079841|transcript|ENST00000521978.5|protein_coding|2/33|c.246-19499G>A||||||WARNING_TRANSCRIPT_NO_STOP_CODON,A|intron_variant|MODIFIER|RIMS1|ENSG00000079841|transcript|ENST00000370419.6|retained_intron|2/18|n.567-19499G>A||||||,A|intron_variant|MODIFIER|RIMS1|ENSG00000079841|transcript|ENST00000491071.6|protein_coding|2/27|n.246-19499G>A||||||,A|intron_variant|MODIFIER|RIMS1|ENSG00000079841|transcript|ENST00000517960.5|protein_coding|2/27|c.246-19499G>A||||||WARNING_TRANSCRIPT_NO_STOP_CODON,A|intron_variant|MODIFIER|RIMS1|ENSG00000079841|transcript|ENST00000518273.5|protein_coding|2/26|c.246-19499G>A||||||WARNING_TRANSCRIPT_NO_STOP_CODON,A|intron_variant|MODIFIER|RIMS1|ENSG00000079841|transcript|ENST00000522291.5|protein_coding|2/23|c.246-19499G>A||||||WARNING_TRANSCRIPT_NO_STOP_CODON,A|intron_variant|MODIFIER|RIMS1|ENSG00000079841|transcript|ENST00000520567.5|protein_coding|2/25|c.246-19499G>A||||||WARNING_TRANSCRIPT_NO_STOP_CODON,A|intron_variant|MODIFIER|RIMS1|ENSG00000079841|transcript|ENST00000264839.11|protein_coding|2/29|c.246-19499G>A||||||WARNING_TRANSCRIPT_NO_STOP_CODON	regulating synaptic membrane exocytosis 1
1437019	16_54724850_C_A	0	0	1	C|intron_variant|MODIFIER|RIMS1|ENSG00000079841|transcript|ENST00000521978.5|protein_coding|2/33|c.246-10344A>C||||||WARNING_TRANSCRIPT_NO_STOP_CODON,C|intron_variant|MODIFIER|RIMS1|ENSG00000079841|transcript|ENST00000370419.6|retained_intron|2/18|n.567-10344A>C||||||,C|intron_variant|MODIFIER|RIMS1|ENSG00000079841|transcript|ENST00000491071.6|protein_coding|2/27|n.246-10344A>C||||||,C|intron_variant|MODIFIER|RIMS1|ENSG00000079841|transcript|ENST00000517960.5|protein_coding|2/27|c.246-10344A>C||||||WARNING_TRANSCRIPT_NO_STOP_CODON,C|intron_variant|MODIFIER|RIMS1|ENSG00000079841|transcript|ENST00000518273.5|protein_coding|2/26|c.246-10344A>C||||||WARNING_TRANSCRIPT_NO_STOP_CODON,C|intron_variant|MODIFIER|RIMS1|ENSG00000079841|transcript|ENST00000522291.5|protein_coding|2/23|c.246-10344A>C||||||WARNING_TRANSCRIPT_NO_STOP_CODON,C|intron_variant|MODIFIER|RIMS1|ENSG00000079841|transcript|ENST00000520567.5|protein_coding|2/25|c.246-10344A>C||||||WARNING_TRANSCRIPT_NO_STOP_CODON,C|intron_variant|MODIFIER|RIMS1|ENSG00000079841|transcript|ENST00000264839.11|protein_coding|2/29|c.246-10344A>C||||||WARNING_TRANSCRIPT_NO_STOP_CODON	regulating synaptic membrane exocytosis 1
1437020	16_54750015_G_A	0	0	1	C|intron_variant|MODIFIER|RIMS1|ENSG00000079841|transcript|ENST00000521978.5|protein_coding|4/33|c.471+11842G>C||||||WARNING_TRANSCRIPT_NO_STOP_CODON,C|intron_variant|MODIFIER|RIMS1|ENSG00000079841|transcript|ENST00000370419.6|retained_intron|4/18|n.792+11842G>C||||||,C|intron_variant|MODIFIER|RIMS1|ENSG00000079841|transcript|ENST00000491071.6|protein_coding|4/27|n.471+11842G>C||||||,C|intron_variant|MODIFIER|RIMS1|ENSG00000079841|transcript|ENST00000517960.5|protein_coding|4/27|c.471+11842G>C||||||WARNING_TRANSCRIPT_NO_STOP_CODON,C|intron_variant|MODIFIER|RIMS1|ENSG00000079841|transcript|ENST00000518273.5|protein_coding|4/26|c.471+11842G>C||||||WARNING_TRANSCRIPT_NO_STOP_CODON,C|intron_variant|MODIFIER|RIMS1|ENSG00000079841|transcript|ENST00000522291.5|protein_coding|4/23|c.471+11842G>C||||||WARNING_TRANSCRIPT_NO_STOP_CODON,C|intron_variant|MODIFIER|RIMS1|ENSG00000079841|transcript|ENST00000520567.5|protein_coding|4/25|c.471+11842G>C||||||WARNING_TRANSCRIPT_NO_STOP_CODON,C|intron_variant|MODIFIER|RIMS1|ENSG00000079841|transcript|ENST00000264839.11|protein_coding|4/29|c.471+11842G>C||||||WARNING_TRANSCRIPT_NO_STOP_CODON	regulating synaptic membrane exocytosis 1
1437021	16_54774014_G_A	0	0	1	A|intron_variant|MODIFIER|RIMS1|ENSG00000079841|transcript|ENST00000521978.5|protein_coding|4/33|c.472-35500G>A||||||WARNING_TRANSCRIPT_NO_STOP_CODON,A|intron_variant|MODIFIER|RIMS1|ENSG00000079841|transcript|ENST00000370419.6|retained_intron|4/18|n.793-35500G>A||||||,A|intron_variant|MODIFIER|RIMS1|ENSG00000079841|transcript|ENST00000491071.6|protein_coding|4/27|n.472-35500G>A||||||,A|intron_variant|MODIFIER|RIMS1|ENSG00000079841|transcript|ENST00000517960.5|protein_coding|4/27|c.472-35500G>A||||||WARNING_TRANSCRIPT_NO_STOP_CODON,A|intron_variant|MODIFIER|RIMS1|ENSG00000079841|transcript|ENST00000518273.5|protein_coding|4/26|c.472-35500G>A||||||WARNING_TRANSCRIPT_NO_STOP_CODON,A|intron_variant|MODIFIER|RIMS1|ENSG00000079841|transcript|ENST00000522291.5|protein_coding|4/23|c.472-35500G>A||||||WARNING_TRANSCRIPT_NO_STOP_CODON,A|intron_variant|MODIFIER|RIMS1|ENSG00000079841|transcript|ENST00000520567.5|protein_coding|4/25|c.472-35500G>A||||||WARNING_TRANSCRIPT_NO_STOP_CODON,A|intron_variant|MODIFIER|RIMS1|ENSG00000079841|transcript|ENST00000264839.11|protein_coding|4/29|c.472-35500G>A||||||WARNING_TRANSCRIPT_NO_STOP_CODON	regulating synaptic membrane exocytosis 1
1437022	16_54784380_T_G	0	0	1	G|intron_variant|MODIFIER|RIMS1|ENSG00000079841|transcript|ENST00000521978.5|protein_coding|4/33|c.472-10617T>G||||||WARNING_TRANSCRIPT_NO_STOP_CODON,G|intron_variant|MODIFIER|RIMS1|ENSG00000079841|transcript|ENST00000370419.6|retained_intron|4/18|n.793-10617T>G||||||,G|intron_variant|MODIFIER|RIMS1|ENSG00000079841|transcript|ENST00000491071.6|protein_coding|4/27|n.472-10617T>G||||||,G|intron_variant|MODIFIER|RIMS1|ENSG00000079841|transcript|ENST00000517960.5|protein_coding|4/27|c.472-10617T>G||||||WARNING_TRANSCRIPT_NO_STOP_CODON,G|intron_variant|MODIFIER|RIMS1|ENSG00000079841|transcript|ENST00000518273.5|protein_coding|4/26|c.472-10617T>G||||||WARNING_TRANSCRIPT_NO_STOP_CODON,G|intron_variant|MODIFIER|RIMS1|ENSG00000079841|transcript|ENST00000522291.5|protein_coding|4/23|c.472-10617T>G||||||WARNING_TRANSCRIPT_NO_STOP_CODON,G|intron_variant|MODIFIER|RIMS1|ENSG00000079841|transcript|ENST00000520567.5|protein_coding|4/25|c.472-10617T>G||||||WARNING_TRANSCRIPT_NO_STOP_CODON,G|intron_variant|MODIFIER|RIMS1|ENSG00000079841|transcript|ENST00000264839.11|protein_coding|4/29|c.472-10617T>G||||||WARNING_TRANSCRIPT_NO_STOP_CODON	regulating synaptic membrane exocytosis 1
1437023	16_54793873_G_A	0	0	1	G|intron_variant|MODIFIER|RIMS1|ENSG00000079841|transcript|ENST00000521978.5|protein_coding|4/33|c.472-9947A>G||||||WARNING_TRANSCRIPT_NO_STOP_CODON,G|intron_variant|MODIFIER|RIMS1|ENSG00000079841|transcript|ENST00000370419.6|retained_intron|4/18|n.793-9947A>G||||||,G|intron_variant|MODIFIER|RIMS1|ENSG00000079841|transcript|ENST00000491071.6|protein_coding|4/27|n.472-9947A>G||||||,G|intron_variant|MODIFIER|RIMS1|ENSG00000079841|transcript|ENST00000517960.5|protein_coding|4/27|c.472-9947A>G||||||WARNING_TRANSCRIPT_NO_STOP_CODON,G|intron_variant|MODIFIER|RIMS1|ENSG00000079841|transcript|ENST00000518273.5|protein_coding|4/26|c.472-9947A>G||||||WARNING_TRANSCRIPT_NO_STOP_CODON,G|intron_variant|MODIFIER|RIMS1|ENSG00000079841|transcript|ENST00000522291.5|protein_coding|4/23|c.472-9947A>G||||||WARNING_TRANSCRIPT_NO_STOP_CODON,G|intron_variant|MODIFIER|RIMS1|ENSG00000079841|transcript|ENST00000520567.5|protein_coding|4/25|c.472-9947A>G||||||WARNING_TRANSCRIPT_NO_STOP_CODON,G|intron_variant|MODIFIER|RIMS1|ENSG00000079841|transcript|ENST00000264839.11|protein_coding|4/29|c.472-9947A>G||||||WARNING_TRANSCRIPT_NO_STOP_CODON	regulating synaptic membrane exocytosis 1
1437024	16_54796575_G_T	0	0	0.96875	T|intron_variant|MODIFIER|RIMS1|ENSG00000079841|transcript|ENST00000521978.5|protein_coding|4/33|c.472-6720C>T||||||WARNING_TRANSCRIPT_NO_STOP_CODON,T|intron_variant|MODIFIER|RIMS1|ENSG00000079841|transcript|ENST00000370419.6|retained_intron|4/18|n.793-6720C>T||||||,T|intron_variant|MODIFIER|RIMS1|ENSG00000079841|transcript|ENST00000491071.6|protein_coding|4/27|n.472-6720C>T||||||,T|intron_variant|MODIFIER|RIMS1|ENSG00000079841|transcript|ENST00000517960.5|protein_coding|4/27|c.472-6720C>T||||||WARNING_TRANSCRIPT_NO_STOP_CODON,T|intron_variant|MODIFIER|RIMS1|ENSG00000079841|transcript|ENST00000518273.5|protein_coding|4/26|c.472-6720C>T||||||WARNING_TRANSCRIPT_NO_STOP_CODON,T|intron_variant|MODIFIER|RIMS1|ENSG00000079841|transcript|ENST00000522291.5|protein_coding|4/23|c.472-6720C>T||||||WARNING_TRANSCRIPT_NO_STOP_CODON,T|intron_variant|MODIFIER|RIMS1|ENSG00000079841|transcript|ENST00000520567.5|protein_coding|4/25|c.472-6720C>T||||||WARNING_TRANSCRIPT_NO_STOP_CODON,T|intron_variant|MODIFIER|RIMS1|ENSG00000079841|transcript|ENST00000264839.11|protein_coding|4/29|c.472-6720C>T||||||WARNING_TRANSCRIPT_NO_STOP_CODON	regulating synaptic membrane exocytosis 1
1437025	16_54808324_C_T	0	0	1	A|intron_variant|MODIFIER|RIMS1|ENSG00000079841|transcript|ENST00000521978.5|protein_coding|4/33|c.472-3669G>A||||||WARNING_TRANSCRIPT_NO_STOP_CODON,A|intron_variant|MODIFIER|RIMS1|ENSG00000079841|transcript|ENST00000370419.6|retained_intron|4/18|n.793-3669G>A||||||,A|intron_variant|MODIFIER|RIMS1|ENSG00000079841|transcript|ENST00000491071.6|protein_coding|4/27|n.472-3669G>A||||||,A|intron_variant|MODIFIER|RIMS1|ENSG00000079841|transcript|ENST00000517960.5|protein_coding|4/27|c.472-3669G>A||||||WARNING_TRANSCRIPT_NO_STOP_CODON,A|intron_variant|MODIFIER|RIMS1|ENSG00000079841|transcript|ENST00000518273.5|protein_coding|4/26|c.472-3669G>A||||||WARNING_TRANSCRIPT_NO_STOP_CODON,A|intron_variant|MODIFIER|RIMS1|ENSG00000079841|transcript|ENST00000522291.5|protein_coding|4/23|c.472-3669G>A||||||WARNING_TRANSCRIPT_NO_STOP_CODON,A|intron_variant|MODIFIER|RIMS1|ENSG00000079841|transcript|ENST00000520567.5|protein_coding|4/25|c.472-3669G>A||||||WARNING_TRANSCRIPT_NO_STOP_CODON,A|intron_variant|MODIFIER|RIMS1|ENSG00000079841|transcript|ENST00000264839.11|protein_coding|4/29|c.472-3669G>A||||||WARNING_TRANSCRIPT_NO_STOP_CODON	regulating synaptic membrane exocytosis 1
1437026	16_54809351_G_A	0	0	0.928571428571429	G|intron_variant|MODIFIER|RIMS1|ENSG00000079841|transcript|ENST00000521978.5|protein_coding|5/33|c.813-589A>G||||||WARNING_TRANSCRIPT_NO_STOP_CODON,G|intron_variant|MODIFIER|RIMS1|ENSG00000079841|transcript|ENST00000370419.6|retained_intron|5/18|n.1134-589A>G||||||,G|intron_variant|MODIFIER|RIMS1|ENSG00000079841|transcript|ENST00000491071.6|protein_coding|5/27|n.813-589A>G||||||,G|intron_variant|MODIFIER|RIMS1|ENSG00000079841|transcript|ENST00000517960.5|protein_coding|5/27|c.813-589A>G||||||WARNING_TRANSCRIPT_NO_STOP_CODON,G|intron_variant|MODIFIER|RIMS1|ENSG00000079841|transcript|ENST00000518273.5|protein_coding|5/26|c.813-589A>G||||||WARNING_TRANSCRIPT_NO_STOP_CODON,G|intron_variant|MODIFIER|RIMS1|ENSG00000079841|transcript|ENST00000522291.5|protein_coding|5/23|c.813-589A>G||||||WARNING_TRANSCRIPT_NO_STOP_CODON,G|intron_variant|MODIFIER|RIMS1|ENSG00000079841|transcript|ENST00000520567.5|protein_coding|5/25|c.813-589A>G||||||WARNING_TRANSCRIPT_NO_STOP_CODON,G|intron_variant|MODIFIER|RIMS1|ENSG00000079841|transcript|ENST00000264839.11|protein_coding|5/29|c.813-589A>G||||||WARNING_TRANSCRIPT_NO_STOP_CODON	regulating synaptic membrane exocytosis 1
1437027	16_54823021_T_G	0	0	1	G|intron_variant|MODIFIER|RIMS1|ENSG00000079841|transcript|ENST00000521978.5|protein_coding|6/33|c.1678+11103A>G||||||WARNING_TRANSCRIPT_NO_STOP_CODON,G|intron_variant|MODIFIER|RIMS1|ENSG00000079841|transcript|ENST00000370419.6|retained_intron|6/18|n.1999+11103A>G||||||,G|intron_variant|MODIFIER|RIMS1|ENSG00000079841|transcript|ENST00000491071.6|protein_coding|6/27|n.1678+11103A>G||||||,G|intron_variant|MODIFIER|RIMS1|ENSG00000079841|transcript|ENST00000517960.5|protein_coding|6/27|c.1678+11103A>G||||||WARNING_TRANSCRIPT_NO_STOP_CODON,G|intron_variant|MODIFIER|RIMS1|ENSG00000079841|transcript|ENST00000518273.5|protein_coding|6/26|c.1678+11103A>G||||||WARNING_TRANSCRIPT_NO_STOP_CODON,G|intron_variant|MODIFIER|RIMS1|ENSG00000079841|transcript|ENST00000522291.5|protein_coding|6/23|c.1678+11103A>G||||||WARNING_TRANSCRIPT_NO_STOP_CODON,G|intron_variant|MODIFIER|RIMS1|ENSG00000079841|transcript|ENST00000520567.5|protein_coding|6/25|c.1678+11103A>G||||||WARNING_TRANSCRIPT_NO_STOP_CODON,G|intron_variant|MODIFIER|RIMS1|ENSG00000079841|transcript|ENST00000264839.11|protein_coding|6/29|c.1678+11103A>G||||||WARNING_TRANSCRIPT_NO_STOP_CODON,G|intron_variant|MODIFIER|RIMS1|ENSG00000079841|transcript|ENST00000517433.5|protein_coding|1/21|c.397+11103A>G||||||WARNING_TRANSCRIPT_NO_START_CODON	regulating synaptic membrane exocytosis 1
1437028	16_54823959_A_G	0	0	1	T|intron_variant|MODIFIER|RIMS1|ENSG00000079841|transcript|ENST00000521978.5|protein_coding|6/33|c.1678+11264C>T||||||WARNING_TRANSCRIPT_NO_STOP_CODON,T|intron_variant|MODIFIER|RIMS1|ENSG00000079841|transcript|ENST00000370419.6|retained_intron|6/18|n.1999+11264C>T||||||,T|intron_variant|MODIFIER|RIMS1|ENSG00000079841|transcript|ENST00000491071.6|protein_coding|6/27|n.1678+11264C>T||||||,T|intron_variant|MODIFIER|RIMS1|ENSG00000079841|transcript|ENST00000517960.5|protein_coding|6/27|c.1678+11264C>T||||||WARNING_TRANSCRIPT_NO_STOP_CODON,T|intron_variant|MODIFIER|RIMS1|ENSG00000079841|transcript|ENST00000518273.5|protein_coding|6/26|c.1678+11264C>T||||||WARNING_TRANSCRIPT_NO_STOP_CODON,T|intron_variant|MODIFIER|RIMS1|ENSG00000079841|transcript|ENST00000522291.5|protein_coding|6/23|c.1678+11264C>T||||||WARNING_TRANSCRIPT_NO_STOP_CODON,T|intron_variant|MODIFIER|RIMS1|ENSG00000079841|transcript|ENST00000520567.5|protein_coding|6/25|c.1678+11264C>T||||||WARNING_TRANSCRIPT_NO_STOP_CODON,T|intron_variant|MODIFIER|RIMS1|ENSG00000079841|transcript|ENST00000264839.11|protein_coding|6/29|c.1678+11264C>T||||||WARNING_TRANSCRIPT_NO_STOP_CODON,T|intron_variant|MODIFIER|RIMS1|ENSG00000079841|transcript|ENST00000517433.5|protein_coding|1/21|c.397+11264C>T||||||WARNING_TRANSCRIPT_NO_START_CODON	regulating synaptic membrane exocytosis 1
1437029	16_54826312_C_T	0	0	1	T|intron_variant|MODIFIER|RIMS1|ENSG00000079841|transcript|ENST00000521978.5|protein_coding|6/33|c.1678+12253A>T||||||WARNING_TRANSCRIPT_NO_STOP_CODON,T|intron_variant|MODIFIER|RIMS1|ENSG00000079841|transcript|ENST00000370419.6|retained_intron|6/18|n.1999+12253A>T||||||,T|intron_variant|MODIFIER|RIMS1|ENSG00000079841|transcript|ENST00000491071.6|protein_coding|6/27|n.1678+12253A>T||||||,T|intron_variant|MODIFIER|RIMS1|ENSG00000079841|transcript|ENST00000517960.5|protein_coding|6/27|c.1678+12253A>T||||||WARNING_TRANSCRIPT_NO_STOP_CODON,T|intron_variant|MODIFIER|RIMS1|ENSG00000079841|transcript|ENST00000518273.5|protein_coding|6/26|c.1678+12253A>T||||||WARNING_TRANSCRIPT_NO_STOP_CODON,T|intron_variant|MODIFIER|RIMS1|ENSG00000079841|transcript|ENST00000522291.5|protein_coding|6/23|c.1678+12253A>T||||||WARNING_TRANSCRIPT_NO_STOP_CODON,T|intron_variant|MODIFIER|RIMS1|ENSG00000079841|transcript|ENST00000520567.5|protein_coding|6/25|c.1678+12253A>T||||||WARNING_TRANSCRIPT_NO_STOP_CODON,T|intron_variant|MODIFIER|RIMS1|ENSG00000079841|transcript|ENST00000264839.11|protein_coding|6/29|c.1678+12253A>T||||||WARNING_TRANSCRIPT_NO_STOP_CODON,T|intron_variant|MODIFIER|RIMS1|ENSG00000079841|transcript|ENST00000517433.5|protein_coding|1/21|c.397+12253A>T||||||WARNING_TRANSCRIPT_NO_START_CODON	regulating synaptic membrane exocytosis 1
1437030	16_54827320_C_T	0	0	1	A|intron_variant|MODIFIER|RIMS1|ENSG00000079841|transcript|ENST00000521978.5|protein_coding|6/33|c.1678+18621T>A||||||WARNING_TRANSCRIPT_NO_STOP_CODON,A|intron_variant|MODIFIER|RIMS1|ENSG00000079841|transcript|ENST00000370419.6|retained_intron|6/18|n.1999+18621T>A||||||,A|intron_variant|MODIFIER|RIMS1|ENSG00000079841|transcript|ENST00000491071.6|protein_coding|6/27|n.1678+18621T>A||||||,A|intron_variant|MODIFIER|RIMS1|ENSG00000079841|transcript|ENST00000517960.5|protein_coding|6/27|c.1678+18621T>A||||||WARNING_TRANSCRIPT_NO_STOP_CODON,A|intron_variant|MODIFIER|RIMS1|ENSG00000079841|transcript|ENST00000518273.5|protein_coding|6/26|c.1678+18621T>A||||||WARNING_TRANSCRIPT_NO_STOP_CODON,A|intron_variant|MODIFIER|RIMS1|ENSG00000079841|transcript|ENST00000522291.5|protein_coding|6/23|c.1678+18621T>A||||||WARNING_TRANSCRIPT_NO_STOP_CODON,A|intron_variant|MODIFIER|RIMS1|ENSG00000079841|transcript|ENST00000520567.5|protein_coding|6/25|c.1678+18621T>A||||||WARNING_TRANSCRIPT_NO_STOP_CODON,A|intron_variant|MODIFIER|RIMS1|ENSG00000079841|transcript|ENST00000264839.11|protein_coding|6/29|c.1678+18621T>A||||||WARNING_TRANSCRIPT_NO_STOP_CODON,A|intron_variant|MODIFIER|RIMS1|ENSG00000079841|transcript|ENST00000517433.5|protein_coding|1/21|c.397+18621T>A||||||WARNING_TRANSCRIPT_NO_START_CODON	regulating synaptic membrane exocytosis 1
1437031	16_54848532_C_G	0	0	1	A|intron_variant|MODIFIER|RIMS1|ENSG00000079841|transcript|ENST00000521978.5|protein_coding|6/33|c.1678+22653G>A||||||WARNING_TRANSCRIPT_NO_STOP_CODON,A|intron_variant|MODIFIER|RIMS1|ENSG00000079841|transcript|ENST00000370419.6|retained_intron|6/18|n.1999+22653G>A||||||,A|intron_variant|MODIFIER|RIMS1|ENSG00000079841|transcript|ENST00000491071.6|protein_coding|6/27|n.1678+22653G>A||||||,A|intron_variant|MODIFIER|RIMS1|ENSG00000079841|transcript|ENST00000517960.5|protein_coding|6/27|c.1678+22653G>A||||||WARNING_TRANSCRIPT_NO_STOP_CODON,A|intron_variant|MODIFIER|RIMS1|ENSG00000079841|transcript|ENST00000518273.5|protein_coding|6/26|c.1678+22653G>A||||||WARNING_TRANSCRIPT_NO_STOP_CODON,A|intron_variant|MODIFIER|RIMS1|ENSG00000079841|transcript|ENST00000522291.5|protein_coding|6/23|c.1678+22653G>A||||||WARNING_TRANSCRIPT_NO_STOP_CODON,A|intron_variant|MODIFIER|RIMS1|ENSG00000079841|transcript|ENST00000520567.5|protein_coding|6/25|c.1678+22653G>A||||||WARNING_TRANSCRIPT_NO_STOP_CODON,A|intron_variant|MODIFIER|RIMS1|ENSG00000079841|transcript|ENST00000264839.11|protein_coding|6/29|c.1678+22653G>A||||||WARNING_TRANSCRIPT_NO_STOP_CODON,A|intron_variant|MODIFIER|RIMS1|ENSG00000079841|transcript|ENST00000517433.5|protein_coding|1/21|c.397+22653G>A||||||WARNING_TRANSCRIPT_NO_START_CODON	regulating synaptic membrane exocytosis 1
1437032	16_54930294_C_G	0	0	1	T|intron_variant|MODIFIER|RIMS1|ENSG00000079841|transcript|ENST00000521978.5|protein_coding|26/33|c.3850+5334C>T||||||WARNING_TRANSCRIPT_NO_STOP_CODON,T|intron_variant|MODIFIER|RIMS1|ENSG00000079841|transcript|ENST00000425662.6|protein_coding|17/21|n.1570+5334C>T||||||,T|intron_variant|MODIFIER|RIMS1|ENSG00000079841|transcript|ENST00000370420.8|protein_coding|9/16|c.994+5334C>T||||||WARNING_TRANSCRIPT_NO_START_CODON,T|intron_variant|MODIFIER|RIMS1|ENSG00000079841|transcript|ENST00000401910.7|protein_coding|17/24|n.1810+5334C>T||||||,T|intron_variant|MODIFIER|RIMS1|ENSG00000079841|transcript|ENST00000523963.5|protein_coding|16/20|n.1741+5334C>T||||||,T|intron_variant|MODIFIER|RIMS1|ENSG00000079841|transcript|ENST00000517827.5|protein_coding|17/21|n.1768+5334C>T||||||,T|intron_variant|MODIFIER|RIMS1|ENSG00000079841|transcript|ENST00000522211.5|protein_coding|7/14|c.601+1414C>T||||||WARNING_TRANSCRIPT_NO_START_CODON,T|intron_variant|MODIFIER|RIMS1|ENSG00000079841|transcript|ENST00000463023.6|retained_intron|3/7|n.254+5334C>T||||||,T|intron_variant|MODIFIER|RIMS1|ENSG00000079841|transcript|ENST00000491071.6|protein_coding|21/27|n.3319+5334C>T||||||,T|intron_variant|MODIFIER|RIMS1|ENSG00000079841|transcript|ENST00000517960.5|protein_coding|20/27|c.3226+5334C>T||||||WARNING_TRANSCRIPT_NO_STOP_CODON,T|intron_variant|MODIFIER|RIMS1|ENSG00000079841|transcript|ENST00000518273.5|protein_coding|22/26|c.3403+5334C>T||||||WARNING_TRANSCRIPT_NO_STOP_CODON,T|intron_variant|MODIFIER|RIMS1|ENSG00000079841|transcript|ENST00000522291.5|protein_coding|19/23|c.3163+5334C>T||||||WARNING_TRANSCRIPT_NO_STOP_CODON,T|intron_variant|MODIFIER|RIMS1|ENSG00000079841|transcript|ENST00000520567.5|protein_coding|21/25|c.3316+5334C>T||||||WARNING_TRANSCRIPT_NO_STOP_CODON,T|intron_variant|MODIFIER|RIMS1|ENSG00000079841|transcript|ENST00000264839.11|protein_coding|22/29|c.3397+5334C>T||||||WARNING_TRANSCRIPT_NO_STOP_CODON,T|intron_variant|MODIFIER|RIMS1|ENSG00000079841|transcript|ENST00000517433.5|protein_coding|14/21|c.1885+5334C>T||||||WARNING_TRANSCRIPT_NO_START_CODON,T|intron_variant|MODIFIER|RIMS1|ENSG00000079841|transcript|ENST00000453976.6|protein_coding|14/20|n.1345+5334C>T||||||	regulating synaptic membrane exocytosis 1
1437033	16_54974087_G_A	0	0	0.964285714285714	C|intron_variant|MODIFIER|RIMS1|ENSG00000079841|transcript|ENST00000521978.5|protein_coding|30/33|c.4506-486T>C||||||WARNING_TRANSCRIPT_NO_STOP_CODON,C|intron_variant|MODIFIER|RIMS1|ENSG00000079841|transcript|ENST00000425662.6|protein_coding|18/21|n.1710-486T>C||||||,C|intron_variant|MODIFIER|RIMS1|ENSG00000079841|transcript|ENST00000370420.8|protein_coding|13/16|c.1650-486T>C||||||WARNING_TRANSCRIPT_NO_START_CODON,C|intron_variant|MODIFIER|RIMS1|ENSG00000079841|transcript|ENST00000401910.7|protein_coding|21/24|n.2466-486T>C||||||,C|intron_variant|MODIFIER|RIMS1|ENSG00000079841|transcript|ENST00000523963.5|protein_coding|17/20|n.1881-486T>C||||||,C|intron_variant|MODIFIER|RIMS1|ENSG00000079841|transcript|ENST00000517827.5|protein_coding|18/21|n.1908-486T>C||||||,C|intron_variant|MODIFIER|RIMS1|ENSG00000079841|transcript|ENST00000522211.5|protein_coding|11/14|c.1257-486T>C||||||WARNING_TRANSCRIPT_NO_START_CODON,C|intron_variant|MODIFIER|RIMS1|ENSG00000079841|transcript|ENST00000463023.6|retained_intron|4/7|n.394-486T>C||||||,C|intron_variant|MODIFIER|RIMS1|ENSG00000079841|transcript|ENST00000414192.2|protein_coding|2/5|n.87-486T>C||||||,C|intron_variant|MODIFIER|RIMS1|ENSG00000079841|transcript|ENST00000491071.6|protein_coding|25/27|n.3975-486T>C||||||,C|intron_variant|MODIFIER|RIMS1|ENSG00000079841|transcript|ENST00000517960.5|protein_coding|24/27|c.3855-486T>C||||||WARNING_TRANSCRIPT_NO_STOP_CODON,C|intron_variant|MODIFIER|RIMS1|ENSG00000079841|transcript|ENST00000518273.5|protein_coding|23/26|c.3543-486T>C||||||WARNING_TRANSCRIPT_NO_STOP_CODON,C|intron_variant|MODIFIER|RIMS1|ENSG00000079841|transcript|ENST00000522291.5|protein_coding|20/23|c.3303-486T>C||||||WARNING_TRANSCRIPT_NO_STOP_CODON,C|intron_variant|MODIFIER|RIMS1|ENSG00000079841|transcript|ENST00000520567.5|protein_coding|22/25|c.3456-486T>C||||||WARNING_TRANSCRIPT_NO_STOP_CODON,C|intron_variant|MODIFIER|RIMS1|ENSG00000079841|transcript|ENST00000264839.11|protein_coding|26/29|c.4053-486T>C||||||WARNING_TRANSCRIPT_NO_STOP_CODON,C|intron_variant|MODIFIER|RIMS1|ENSG00000079841|transcript|ENST00000517433.5|protein_coding|18/21|c.2541-486T>C||||||WARNING_TRANSCRIPT_NO_START_CODON,C|intron_variant|MODIFIER|RIMS1|ENSG00000079841|transcript|ENST00000453976.6|protein_coding|18/20|n.2001-486T>C||||||,C|intron_variant|MODIFIER|RIMS1|ENSG00000079841|transcript|ENST00000431478.2|processed_transcript|2/5|n.332-486T>C||||||	regulating synaptic membrane exocytosis 1
1437034	16_54977486_G_T	0	0	1	A|intron_variant|MODIFIER|RIMS1|ENSG00000079841|transcript|ENST00000521978.5|protein_coding|31/33|c.4618+174G>A||||||WARNING_TRANSCRIPT_NO_STOP_CODON,A|intron_variant|MODIFIER|RIMS1|ENSG00000079841|transcript|ENST00000425662.6|protein_coding|19/21|n.1822+174G>A||||||,A|intron_variant|MODIFIER|RIMS1|ENSG00000079841|transcript|ENST00000370420.8|protein_coding|14/16|c.1762+174G>A||||||WARNING_TRANSCRIPT_NO_START_CODON,A|intron_variant|MODIFIER|RIMS1|ENSG00000079841|transcript|ENST00000401910.7|protein_coding|22/24|n.2578+174G>A||||||,A|intron_variant|MODIFIER|RIMS1|ENSG00000079841|transcript|ENST00000523963.5|protein_coding|18/20|n.1993+174G>A||||||,A|intron_variant|MODIFIER|RIMS1|ENSG00000079841|transcript|ENST00000517827.5|protein_coding|19/21|n.2020+174G>A||||||,A|intron_variant|MODIFIER|RIMS1|ENSG00000079841|transcript|ENST00000522211.5|protein_coding|12/14|c.1369+174G>A||||||WARNING_TRANSCRIPT_NO_START_CODON,A|intron_variant|MODIFIER|RIMS1|ENSG00000079841|transcript|ENST00000463023.6|retained_intron|5/7|n.506+174G>A||||||,A|intron_variant|MODIFIER|RIMS1|ENSG00000079841|transcript|ENST00000414192.2|protein_coding|3/5|n.199+174G>A||||||,A|intron_variant|MODIFIER|RIMS1|ENSG00000079841|transcript|ENST00000491071.6|protein_coding|26/27|n.4087+174G>A||||||,A|intron_variant|MODIFIER|RIMS1|ENSG00000079841|transcript|ENST00000517960.5|protein_coding|25/27|c.3967+174G>A||||||WARNING_TRANSCRIPT_NO_STOP_CODON,A|intron_variant|MODIFIER|RIMS1|ENSG00000079841|transcript|ENST00000518273.5|protein_coding|24/26|c.3655+174G>A||||||WARNING_TRANSCRIPT_NO_STOP_CODON,A|intron_variant|MODIFIER|RIMS1|ENSG00000079841|transcript|ENST00000522291.5|protein_coding|21/23|c.3415+174G>A||||||WARNING_TRANSCRIPT_NO_STOP_CODON,A|intron_variant|MODIFIER|RIMS1|ENSG00000079841|transcript|ENST00000520567.5|protein_coding|23/25|c.3568+174G>A||||||WARNING_TRANSCRIPT_NO_STOP_CODON,A|intron_variant|MODIFIER|RIMS1|ENSG00000079841|transcript|ENST00000264839.11|protein_coding|27/29|c.4165+174G>A||||||WARNING_TRANSCRIPT_NO_STOP_CODON,A|intron_variant|MODIFIER|RIMS1|ENSG00000079841|transcript|ENST00000517433.5|protein_coding|19/21|c.2653+174G>A||||||WARNING_TRANSCRIPT_NO_START_CODON,A|intron_variant|MODIFIER|RIMS1|ENSG00000079841|transcript|ENST00000453976.6|protein_coding|19/20|n.2113+174G>A||||||,A|intron_variant|MODIFIER|RIMS1|ENSG00000079841|transcript|ENST00000431478.2|processed_transcript|3/5|n.444+174G>A||||||	regulating synaptic membrane exocytosis 1
1437035	16_54983369_C_T	0	0	1	G|intron_variant|MODIFIER|RIMS1|ENSG00000079841|transcript|ENST00000521978.5|protein_coding|31/33|c.4618+550A>G||||||WARNING_TRANSCRIPT_NO_STOP_CODON,G|intron_variant|MODIFIER|RIMS1|ENSG00000079841|transcript|ENST00000425662.6|protein_coding|19/21|n.1822+550A>G||||||,G|intron_variant|MODIFIER|RIMS1|ENSG00000079841|transcript|ENST00000370420.8|protein_coding|14/16|c.1762+550A>G||||||WARNING_TRANSCRIPT_NO_START_CODON,G|intron_variant|MODIFIER|RIMS1|ENSG00000079841|transcript|ENST00000401910.7|protein_coding|22/24|n.2578+550A>G||||||,G|intron_variant|MODIFIER|RIMS1|ENSG00000079841|transcript|ENST00000523963.5|protein_coding|18/20|n.1993+550A>G||||||,G|intron_variant|MODIFIER|RIMS1|ENSG00000079841|transcript|ENST00000517827.5|protein_coding|19/21|n.2020+550A>G||||||,G|intron_variant|MODIFIER|RIMS1|ENSG00000079841|transcript|ENST00000522211.5|protein_coding|12/14|c.1369+550A>G||||||WARNING_TRANSCRIPT_NO_START_CODON,G|intron_variant|MODIFIER|RIMS1|ENSG00000079841|transcript|ENST00000463023.6|retained_intron|5/7|n.506+550A>G||||||,G|intron_variant|MODIFIER|RIMS1|ENSG00000079841|transcript|ENST00000414192.2|protein_coding|3/5|n.199+550A>G||||||,G|intron_variant|MODIFIER|RIMS1|ENSG00000079841|transcript|ENST00000491071.6|protein_coding|26/27|n.4087+550A>G||||||,G|intron_variant|MODIFIER|RIMS1|ENSG00000079841|transcript|ENST00000517960.5|protein_coding|25/27|c.3967+550A>G||||||WARNING_TRANSCRIPT_NO_STOP_CODON,G|intron_variant|MODIFIER|RIMS1|ENSG00000079841|transcript|ENST00000518273.5|protein_coding|24/26|c.3655+550A>G||||||WARNING_TRANSCRIPT_NO_STOP_CODON,G|intron_variant|MODIFIER|RIMS1|ENSG00000079841|transcript|ENST00000522291.5|protein_coding|21/23|c.3415+550A>G||||||WARNING_TRANSCRIPT_NO_STOP_CODON,G|intron_variant|MODIFIER|RIMS1|ENSG00000079841|transcript|ENST00000520567.5|protein_coding|23/25|c.3568+550A>G||||||WARNING_TRANSCRIPT_NO_STOP_CODON,G|intron_variant|MODIFIER|RIMS1|ENSG00000079841|transcript|ENST00000264839.11|protein_coding|27/29|c.4165+550A>G||||||WARNING_TRANSCRIPT_NO_STOP_CODON,G|intron_variant|MODIFIER|RIMS1|ENSG00000079841|transcript|ENST00000517433.5|protein_coding|19/21|c.2653+550A>G||||||WARNING_TRANSCRIPT_NO_START_CODON,G|intron_variant|MODIFIER|RIMS1|ENSG00000079841|transcript|ENST00000453976.6|protein_coding|19/20|n.2113+550A>G||||||,G|intron_variant|MODIFIER|RIMS1|ENSG00000079841|transcript|ENST00000431478.2|processed_transcript|3/5|n.444+550A>G||||||	regulating synaptic membrane exocytosis 1
1437036	16_54986156_G_A	0	0	0.909090909090909	A|intron_variant|MODIFIER|RIMS1|ENSG00000079841|transcript|ENST00000521978.5|protein_coding|31/33|c.4618+2651G>A||||||WARNING_TRANSCRIPT_NO_STOP_CODON,A|intron_variant|MODIFIER|RIMS1|ENSG00000079841|transcript|ENST00000425662.6|protein_coding|19/21|n.1822+2651G>A||||||,A|intron_variant|MODIFIER|RIMS1|ENSG00000079841|transcript|ENST00000370420.8|protein_coding|14/16|c.1762+2651G>A||||||WARNING_TRANSCRIPT_NO_START_CODON,A|intron_variant|MODIFIER|RIMS1|ENSG00000079841|transcript|ENST00000401910.7|protein_coding|22/24|n.2578+2651G>A||||||,A|intron_variant|MODIFIER|RIMS1|ENSG00000079841|transcript|ENST00000523963.5|protein_coding|18/20|n.1993+2651G>A||||||,A|intron_variant|MODIFIER|RIMS1|ENSG00000079841|transcript|ENST00000517827.5|protein_coding|19/21|n.2020+2651G>A||||||,A|intron_variant|MODIFIER|RIMS1|ENSG00000079841|transcript|ENST00000522211.5|protein_coding|12/14|c.1369+2651G>A||||||WARNING_TRANSCRIPT_NO_START_CODON,A|intron_variant|MODIFIER|RIMS1|ENSG00000079841|transcript|ENST00000463023.6|retained_intron|5/7|n.506+2651G>A||||||,A|intron_variant|MODIFIER|RIMS1|ENSG00000079841|transcript|ENST00000414192.2|protein_coding|3/5|n.199+2651G>A||||||,A|intron_variant|MODIFIER|RIMS1|ENSG00000079841|transcript|ENST00000491071.6|protein_coding|26/27|n.4087+2651G>A||||||,A|intron_variant|MODIFIER|RIMS1|ENSG00000079841|transcript|ENST00000517960.5|protein_coding|25/27|c.3967+2651G>A||||||WARNING_TRANSCRIPT_NO_STOP_CODON,A|intron_variant|MODIFIER|RIMS1|ENSG00000079841|transcript|ENST00000518273.5|protein_coding|24/26|c.3655+2651G>A||||||WARNING_TRANSCRIPT_NO_STOP_CODON,A|intron_variant|MODIFIER|RIMS1|ENSG00000079841|transcript|ENST00000522291.5|protein_coding|21/23|c.3415+2651G>A||||||WARNING_TRANSCRIPT_NO_STOP_CODON,A|intron_variant|MODIFIER|RIMS1|ENSG00000079841|transcript|ENST00000520567.5|protein_coding|23/25|c.3568+2651G>A||||||WARNING_TRANSCRIPT_NO_STOP_CODON,A|intron_variant|MODIFIER|RIMS1|ENSG00000079841|transcript|ENST00000264839.11|protein_coding|27/29|c.4165+2651G>A||||||WARNING_TRANSCRIPT_NO_STOP_CODON,A|intron_variant|MODIFIER|RIMS1|ENSG00000079841|transcript|ENST00000517433.5|protein_coding|19/21|c.2653+2651G>A||||||WARNING_TRANSCRIPT_NO_START_CODON,A|intron_variant|MODIFIER|RIMS1|ENSG00000079841|transcript|ENST00000453976.6|protein_coding|19/20|n.2113+2651G>A||||||,A|intron_variant|MODIFIER|RIMS1|ENSG00000079841|transcript|ENST00000431478.2|processed_transcript|3/5|n.444+2651G>A||||||	regulating synaptic membrane exocytosis 1
1437037	16_54986748_C_T	0	0	1	A|intron_variant|MODIFIER|RIMS1|ENSG00000079841|transcript|ENST00000521978.5|protein_coding|33/33|c.4861-250C>A||||||WARNING_TRANSCRIPT_NO_STOP_CODON,A|intron_variant|MODIFIER|RIMS1|ENSG00000079841|transcript|ENST00000425662.6|protein_coding|21/21|n.2065-250C>A||||||,A|intron_variant|MODIFIER|RIMS1|ENSG00000079841|transcript|ENST00000370420.8|protein_coding|16/16|c.2005-250C>A||||||WARNING_TRANSCRIPT_NO_START_CODON,A|intron_variant|MODIFIER|RIMS1|ENSG00000079841|transcript|ENST00000401910.7|protein_coding|24/24|n.2821-250C>A||||||,A|intron_variant|MODIFIER|RIMS1|ENSG00000079841|transcript|ENST00000523963.5|protein_coding|20/20|n.2236-250C>A||||||,A|intron_variant|MODIFIER|RIMS1|ENSG00000079841|transcript|ENST00000517827.5|protein_coding|21/21|n.2263-250C>A||||||,A|intron_variant|MODIFIER|RIMS1|ENSG00000079841|transcript|ENST00000522211.5|protein_coding|14/14|c.1612-250C>A||||||WARNING_TRANSCRIPT_NO_START_CODON,A|intron_variant|MODIFIER|RIMS1|ENSG00000079841|transcript|ENST00000463023.6|retained_intron|7/7|n.749-250C>A||||||,A|intron_variant|MODIFIER|RIMS1|ENSG00000079841|transcript|ENST00000414192.2|protein_coding|5/5|n.442-250C>A||||||,A|intron_variant|MODIFIER|RIMS1|ENSG00000079841|transcript|ENST00000491071.6|protein_coding|27/27|n.4228-250C>A||||||,A|intron_variant|MODIFIER|RIMS1|ENSG00000079841|transcript|ENST00000517960.5|protein_coding|27/27|c.4210-250C>A||||||WARNING_TRANSCRIPT_NO_STOP_CODON,A|intron_variant|MODIFIER|RIMS1|ENSG00000079841|transcript|ENST00000518273.5|protein_coding|26/26|c.3898-250C>A||||||WARNING_TRANSCRIPT_NO_STOP_CODON,A|intron_variant|MODIFIER|RIMS1|ENSG00000079841|transcript|ENST00000522291.5|protein_coding|23/23|c.3658-250C>A||||||WARNING_TRANSCRIPT_NO_STOP_CODON,A|intron_variant|MODIFIER|RIMS1|ENSG00000079841|transcript|ENST00000520567.5|protein_coding|25/25|c.3811-250C>A||||||WARNING_TRANSCRIPT_NO_STOP_CODON,A|intron_variant|MODIFIER|RIMS1|ENSG00000079841|transcript|ENST00000264839.11|protein_coding|29/29|c.4408-250C>A||||||WARNING_TRANSCRIPT_NO_STOP_CODON,A|intron_variant|MODIFIER|RIMS1|ENSG00000079841|transcript|ENST00000517433.5|protein_coding|21/21|c.2896-250C>A||||||WARNING_TRANSCRIPT_NO_START_CODON,A|intron_variant|MODIFIER|RIMS1|ENSG00000079841|transcript|ENST00000431478.2|processed_transcript|5/5|n.687-250C>A||||||	regulating synaptic membrane exocytosis 1
1437038	16_54996496_T_C	0	0	1	INTERGENIC	NA
1437039	16_54999782_T_C	0	0	1	INTERGENIC	NA
1437040	16_55000186_G_T	0	0	1	INTERGENIC	NA
1437041	16_55000290_T_C	0	0	1	INTERGENIC	NA
1437042	16_55000343_C_G	0	0	1	INTERGENIC	NA
1437043	16_55001674_A_G	0	0	1	INTERGENIC	NA
1437044	16_55004285_T_G	0	0	1	INTERGENIC	NA
1437045	16_55030212_C_T	0	0	1	INTERGENIC	NA
1437046	16_55035487_C_T	0	0	1	INTERGENIC	NA
1437047	16_55035781_G_A	0	0	1	INTERGENIC	NA
1437048	16_55035864_A_G	0	0	1	G|intron_variant|MODIFIER|KCNQ5|ENSG00000185760|transcript|ENST00000370398.6|protein_coding|1/13|n.398+2534A>G||||||,G|intron_variant|MODIFIER|KCNQ5|ENSG00000185760|transcript|ENST00000370392.5|protein_coding|1/8|n.398+2534A>G||||||,G|intron_variant|MODIFIER|KCNQ5|ENSG00000185760|transcript|ENST00000629977.2|protein_coding|1/12|n.398+2534A>G||||||,G|intron_variant|MODIFIER|KCNQ5|ENSG00000185760|transcript|ENST00000628967.2|protein_coding|1/11|n.398+2534A>G||||||,G|intron_variant|MODIFIER|KCNQ5|ENSG00000185760|transcript|ENST00000445310.2|processed_transcript|1/4|n.416+2534A>G||||||,G|intron_variant|MODIFIER|KCNQ5|ENSG00000185760|transcript|ENST00000342056.6|protein_coding|1/14|n.398+2534A>G||||||,G|intron_variant|MODIFIER|KCNQ5|ENSG00000185760|transcript|ENST00000355194.8|protein_coding|1/14|n.392+2540A>G||||||,G|intron_variant|MODIFIER|KCNQ5|ENSG00000185760|transcript|ENST00000355635.7|protein_coding|1/15|n.392+2540A>G||||||,G|intron_variant|MODIFIER|KCNQ5|ENSG00000185760|transcript|ENST00000402622.6|protein_coding|1/14|n.392+2540A>G||||||,G|intron_variant|MODIFIER|KCNQ5|ENSG00000185760|transcript|ENST00000403813.6|protein_coding|1/13|n.392+2540A>G||||||,G|intron_variant|MODIFIER|KCNQ5|ENSG00000185760|transcript|ENST00000414165.6|protein_coding|1/12|n.392+2540A>G||||||	potassium voltage-gated channel subfamily Q member 5
1437049	16_55042285_C_T	0	0	1	A|intron_variant|MODIFIER|KCNQ5|ENSG00000185760|transcript|ENST00000370398.6|protein_coding|1/13|n.398+8260G>A||||||,A|intron_variant|MODIFIER|KCNQ5|ENSG00000185760|transcript|ENST00000370392.5|protein_coding|1/8|n.398+8260G>A||||||,A|intron_variant|MODIFIER|KCNQ5|ENSG00000185760|transcript|ENST00000629977.2|protein_coding|1/12|n.398+8260G>A||||||,A|intron_variant|MODIFIER|KCNQ5|ENSG00000185760|transcript|ENST00000628967.2|protein_coding|1/11|n.398+8260G>A||||||,A|intron_variant|MODIFIER|KCNQ5|ENSG00000185760|transcript|ENST00000445310.2|processed_transcript|2/4|n.535+256G>A||||||,A|intron_variant|MODIFIER|KCNQ5|ENSG00000185760|transcript|ENST00000342056.6|protein_coding|1/14|n.398+8260G>A||||||,A|intron_variant|MODIFIER|KCNQ5|ENSG00000185760|transcript|ENST00000355194.8|protein_coding|1/14|n.392+8266G>A||||||,A|intron_variant|MODIFIER|KCNQ5|ENSG00000185760|transcript|ENST00000355635.7|protein_coding|1/15|n.392+8266G>A||||||,A|intron_variant|MODIFIER|KCNQ5|ENSG00000185760|transcript|ENST00000402622.6|protein_coding|1/14|n.392+8266G>A||||||,A|intron_variant|MODIFIER|KCNQ5|ENSG00000185760|transcript|ENST00000403813.6|protein_coding|1/13|n.392+8266G>A||||||,A|intron_variant|MODIFIER|KCNQ5|ENSG00000185760|transcript|ENST00000414165.6|protein_coding|1/12|n.392+8266G>A||||||	potassium voltage-gated channel subfamily Q member 5
1437050	16_55093172_G_T	0	0	1	G|intron_variant|MODIFIER|KCNQ5|ENSG00000185760|transcript|ENST00000370398.6|protein_coding|1/13|n.398+14375A>G||||||,G|intron_variant|MODIFIER|KCNQ5|ENSG00000185760|transcript|ENST00000370392.5|protein_coding|1/8|n.398+14375A>G||||||,G|intron_variant|MODIFIER|KCNQ5|ENSG00000185760|transcript|ENST00000629977.2|protein_coding|1/12|n.398+14375A>G||||||,G|intron_variant|MODIFIER|KCNQ5|ENSG00000185760|transcript|ENST00000628967.2|protein_coding|1/11|n.398+14375A>G||||||,G|intron_variant|MODIFIER|KCNQ5|ENSG00000185760|transcript|ENST00000445310.2|processed_transcript|2/4|n.536-3772A>G||||||,G|intron_variant|MODIFIER|KCNQ5|ENSG00000185760|transcript|ENST00000342056.6|protein_coding|1/14|n.398+14375A>G||||||,G|intron_variant|MODIFIER|KCNQ5|ENSG00000185760|transcript|ENST00000355194.8|protein_coding|1/14|n.392+14381A>G||||||,G|intron_variant|MODIFIER|KCNQ5|ENSG00000185760|transcript|ENST00000355635.7|protein_coding|1/15|n.392+14381A>G||||||,G|intron_variant|MODIFIER|KCNQ5|ENSG00000185760|transcript|ENST00000402622.6|protein_coding|1/14|n.392+14381A>G||||||,G|intron_variant|MODIFIER|KCNQ5|ENSG00000185760|transcript|ENST00000403813.6|protein_coding|1/13|n.392+14381A>G||||||,G|intron_variant|MODIFIER|KCNQ5|ENSG00000185760|transcript|ENST00000414165.6|protein_coding|1/12|n.392+14381A>G||||||	potassium voltage-gated channel subfamily Q member 5
1437051	16_55096003_T_C	0	0	0.9375	C|intron_variant|MODIFIER|KCNQ5|ENSG00000185760|transcript|ENST00000370398.6|protein_coding|1/13|n.398+17965G>C||||||,C|intron_variant|MODIFIER|KCNQ5|ENSG00000185760|transcript|ENST00000370392.5|protein_coding|1/8|n.398+17965G>C||||||,C|intron_variant|MODIFIER|KCNQ5|ENSG00000185760|transcript|ENST00000629977.2|protein_coding|1/12|n.398+17965G>C||||||,C|intron_variant|MODIFIER|KCNQ5|ENSG00000185760|transcript|ENST00000628967.2|protein_coding|1/11|n.398+17965G>C||||||,C|intron_variant|MODIFIER|KCNQ5|ENSG00000185760|transcript|ENST00000445310.2|processed_transcript|2/4|n.536-182G>C||||||,C|intron_variant|MODIFIER|KCNQ5|ENSG00000185760|transcript|ENST00000342056.6|protein_coding|1/14|n.398+17965G>C||||||,C|intron_variant|MODIFIER|KCNQ5|ENSG00000185760|transcript|ENST00000355194.8|protein_coding|1/14|n.392+17971G>C||||||,C|intron_variant|MODIFIER|KCNQ5|ENSG00000185760|transcript|ENST00000355635.7|protein_coding|1/15|n.392+17971G>C||||||,C|intron_variant|MODIFIER|KCNQ5|ENSG00000185760|transcript|ENST00000402622.6|protein_coding|1/14|n.392+17971G>C||||||,C|intron_variant|MODIFIER|KCNQ5|ENSG00000185760|transcript|ENST00000403813.6|protein_coding|1/13|n.392+17971G>C||||||,C|intron_variant|MODIFIER|KCNQ5|ENSG00000185760|transcript|ENST00000414165.6|protein_coding|1/12|n.392+17971G>C||||||	potassium voltage-gated channel subfamily Q member 5
1437052	16_55099328_A_G	0	0	1	T|intron_variant|MODIFIER|KCNQ5|ENSG00000185760|transcript|ENST00000370398.6|protein_coding|1/13|n.398+42920C>T||||||,T|intron_variant|MODIFIER|KCNQ5|ENSG00000185760|transcript|ENST00000370392.5|protein_coding|1/8|n.398+42920C>T||||||,T|intron_variant|MODIFIER|KCNQ5|ENSG00000185760|transcript|ENST00000629977.2|protein_coding|1/12|n.398+42920C>T||||||,T|intron_variant|MODIFIER|KCNQ5|ENSG00000185760|transcript|ENST00000628967.2|protein_coding|1/11|n.398+42920C>T||||||,T|intron_variant|MODIFIER|KCNQ5|ENSG00000185760|transcript|ENST00000445310.2|processed_transcript|3/4|n.677-11588C>T||||||,T|intron_variant|MODIFIER|KCNQ5|ENSG00000185760|transcript|ENST00000342056.6|protein_coding|1/14|n.398+42920C>T||||||,T|intron_variant|MODIFIER|KCNQ5|ENSG00000185760|transcript|ENST00000355194.8|protein_coding|1/14|n.392+42926C>T||||||,T|intron_variant|MODIFIER|KCNQ5|ENSG00000185760|transcript|ENST00000355635.7|protein_coding|1/15|n.392+42926C>T||||||,T|intron_variant|MODIFIER|KCNQ5|ENSG00000185760|transcript|ENST00000402622.6|protein_coding|1/14|n.392+42926C>T||||||,T|intron_variant|MODIFIER|KCNQ5|ENSG00000185760|transcript|ENST00000403813.6|protein_coding|1/13|n.392+42926C>T||||||,T|intron_variant|MODIFIER|KCNQ5|ENSG00000185760|transcript|ENST00000414165.6|protein_coding|1/12|n.392+42926C>T||||||	potassium voltage-gated channel subfamily Q member 5
1437053	16_55099496_G_A	0	0	1	T|intron_variant|MODIFIER|KCNQ5|ENSG00000185760|transcript|ENST00000370398.6|protein_coding|1/13|n.398+45874C>T||||||,T|intron_variant|MODIFIER|KCNQ5|ENSG00000185760|transcript|ENST00000370392.5|protein_coding|1/8|n.398+45874C>T||||||,T|intron_variant|MODIFIER|KCNQ5|ENSG00000185760|transcript|ENST00000629977.2|protein_coding|1/12|n.398+45874C>T||||||,T|intron_variant|MODIFIER|KCNQ5|ENSG00000185760|transcript|ENST00000628967.2|protein_coding|1/11|n.398+45874C>T||||||,T|intron_variant|MODIFIER|KCNQ5|ENSG00000185760|transcript|ENST00000445310.2|processed_transcript|3/4|n.677-8634C>T||||||,T|intron_variant|MODIFIER|KCNQ5|ENSG00000185760|transcript|ENST00000342056.6|protein_coding|1/14|n.398+45874C>T||||||,T|intron_variant|MODIFIER|KCNQ5|ENSG00000185760|transcript|ENST00000355194.8|protein_coding|1/14|n.392+45880C>T||||||,T|intron_variant|MODIFIER|KCNQ5|ENSG00000185760|transcript|ENST00000355635.7|protein_coding|1/15|n.392+45880C>T||||||,T|intron_variant|MODIFIER|KCNQ5|ENSG00000185760|transcript|ENST00000402622.6|protein_coding|1/14|n.392+45880C>T||||||,T|intron_variant|MODIFIER|KCNQ5|ENSG00000185760|transcript|ENST00000403813.6|protein_coding|1/13|n.392+45880C>T||||||,T|intron_variant|MODIFIER|KCNQ5|ENSG00000185760|transcript|ENST00000414165.6|protein_coding|1/12|n.392+45880C>T||||||	potassium voltage-gated channel subfamily Q member 5
1437054	16_55100605_A_G	0	0	1	G|intron_variant|MODIFIER|KCNQ5|ENSG00000185760|transcript|ENST00000370398.6|protein_coding|1/13|n.398+46845A>G||||||,G|intron_variant|MODIFIER|KCNQ5|ENSG00000185760|transcript|ENST00000370392.5|protein_coding|1/8|n.398+46845A>G||||||,G|intron_variant|MODIFIER|KCNQ5|ENSG00000185760|transcript|ENST00000629977.2|protein_coding|1/12|n.398+46845A>G||||||,G|intron_variant|MODIFIER|KCNQ5|ENSG00000185760|transcript|ENST00000628967.2|protein_coding|1/11|n.398+46845A>G||||||,G|intron_variant|MODIFIER|KCNQ5|ENSG00000185760|transcript|ENST00000445310.2|processed_transcript|3/4|n.677-7663A>G||||||,G|intron_variant|MODIFIER|KCNQ5|ENSG00000185760|transcript|ENST00000342056.6|protein_coding|1/14|n.398+46845A>G||||||,G|intron_variant|MODIFIER|KCNQ5|ENSG00000185760|transcript|ENST00000355194.8|protein_coding|1/14|n.392+46851A>G||||||,G|intron_variant|MODIFIER|KCNQ5|ENSG00000185760|transcript|ENST00000355635.7|protein_coding|1/15|n.392+46851A>G||||||,G|intron_variant|MODIFIER|KCNQ5|ENSG00000185760|transcript|ENST00000402622.6|protein_coding|1/14|n.392+46851A>G||||||,G|intron_variant|MODIFIER|KCNQ5|ENSG00000185760|transcript|ENST00000403813.6|protein_coding|1/13|n.392+46851A>G||||||,G|intron_variant|MODIFIER|KCNQ5|ENSG00000185760|transcript|ENST00000414165.6|protein_coding|1/12|n.392+46851A>G||||||	potassium voltage-gated channel subfamily Q member 5
1437055	16_55101213_C_G	0	0	0.91304347826087	T|intron_variant|MODIFIER|KCNQ5|ENSG00000185760|transcript|ENST00000370398.6|protein_coding|1/13|n.398+62768C>T||||||,T|intron_variant|MODIFIER|KCNQ5|ENSG00000185760|transcript|ENST00000370392.5|protein_coding|1/8|n.398+62768C>T||||||,T|intron_variant|MODIFIER|KCNQ5|ENSG00000185760|transcript|ENST00000629977.2|protein_coding|1/12|n.398+62768C>T||||||,T|intron_variant|MODIFIER|KCNQ5|ENSG00000185760|transcript|ENST00000628967.2|protein_coding|1/11|n.398+62768C>T||||||,T|intron_variant|MODIFIER|KCNQ5|ENSG00000185760|transcript|ENST00000342056.6|protein_coding|1/14|n.398+62768C>T||||||,T|intron_variant|MODIFIER|KCNQ5|ENSG00000185760|transcript|ENST00000355194.8|protein_coding|1/14|n.392+62774C>T||||||,T|intron_variant|MODIFIER|KCNQ5|ENSG00000185760|transcript|ENST00000355635.7|protein_coding|1/15|n.392+62774C>T||||||,T|intron_variant|MODIFIER|KCNQ5|ENSG00000185760|transcript|ENST00000402622.6|protein_coding|1/14|n.392+62774C>T||||||,T|intron_variant|MODIFIER|KCNQ5|ENSG00000185760|transcript|ENST00000403813.6|protein_coding|1/13|n.392+62774C>T||||||,T|intron_variant|MODIFIER|KCNQ5|ENSG00000185760|transcript|ENST00000414165.6|protein_coding|1/12|n.392+62774C>T||||||	potassium voltage-gated channel subfamily Q member 5
1437056	16_55103693_C_A	0	0	1	T|intron_variant|MODIFIER|KCNQ5|ENSG00000185760|transcript|ENST00000370398.6|protein_coding|1/13|n.398+93066G>T||||||,T|intron_variant|MODIFIER|KCNQ5|ENSG00000185760|transcript|ENST00000370392.5|protein_coding|1/8|n.398+93066G>T||||||,T|intron_variant|MODIFIER|KCNQ5|ENSG00000185760|transcript|ENST00000629977.2|protein_coding|1/12|n.398+93066G>T||||||,T|intron_variant|MODIFIER|KCNQ5|ENSG00000185760|transcript|ENST00000628967.2|protein_coding|1/11|n.398+93066G>T||||||,T|intron_variant|MODIFIER|KCNQ5|ENSG00000185760|transcript|ENST00000342056.6|protein_coding|1/14|n.398+93066G>T||||||,T|intron_variant|MODIFIER|KCNQ5|ENSG00000185760|transcript|ENST00000355194.8|protein_coding|1/14|n.393-91206G>T||||||,T|intron_variant|MODIFIER|KCNQ5|ENSG00000185760|transcript|ENST00000355635.7|protein_coding|1/15|n.393-91206G>T||||||,T|intron_variant|MODIFIER|KCNQ5|ENSG00000185760|transcript|ENST00000402622.6|protein_coding|1/14|n.393-91206G>T||||||,T|intron_variant|MODIFIER|KCNQ5|ENSG00000185760|transcript|ENST00000403813.6|protein_coding|1/13|n.393-91206G>T||||||,T|intron_variant|MODIFIER|KCNQ5|ENSG00000185760|transcript|ENST00000414165.6|protein_coding|1/12|n.393-91206G>T||||||	potassium voltage-gated channel subfamily Q member 5
1437057	16_55116594_A_G	0	0	1	T|intron_variant|MODIFIER|KCNQ5|ENSG00000185760|transcript|ENST00000370398.6|protein_coding|1/13|n.398+102245G>T||||||,T|intron_variant|MODIFIER|KCNQ5|ENSG00000185760|transcript|ENST00000370392.5|protein_coding|1/8|n.398+102245G>T||||||,T|intron_variant|MODIFIER|KCNQ5|ENSG00000185760|transcript|ENST00000629977.2|protein_coding|1/12|n.398+102245G>T||||||,T|intron_variant|MODIFIER|KCNQ5|ENSG00000185760|transcript|ENST00000628967.2|protein_coding|1/11|n.398+102245G>T||||||,T|intron_variant|MODIFIER|KCNQ5|ENSG00000185760|transcript|ENST00000342056.6|protein_coding|1/14|n.398+102245G>T||||||,T|intron_variant|MODIFIER|KCNQ5|ENSG00000185760|transcript|ENST00000355194.8|protein_coding|1/14|n.393-82027G>T||||||,T|intron_variant|MODIFIER|KCNQ5|ENSG00000185760|transcript|ENST00000355635.7|protein_coding|1/15|n.393-82027G>T||||||,T|intron_variant|MODIFIER|KCNQ5|ENSG00000185760|transcript|ENST00000402622.6|protein_coding|1/14|n.393-82027G>T||||||,T|intron_variant|MODIFIER|KCNQ5|ENSG00000185760|transcript|ENST00000403813.6|protein_coding|1/13|n.393-82027G>T||||||,T|intron_variant|MODIFIER|KCNQ5|ENSG00000185760|transcript|ENST00000414165.6|protein_coding|1/12|n.393-82027G>T||||||	potassium voltage-gated channel subfamily Q member 5
1437058	16_55144887_T_C	0	0	1	A|intron_variant|MODIFIER|KCNQ5|ENSG00000185760|transcript|ENST00000370398.6|protein_coding|1/13|n.398+154637G>A||||||,A|intron_variant|MODIFIER|KCNQ5|ENSG00000185760|transcript|ENST00000370392.5|protein_coding|1/8|n.398+154637G>A||||||,A|intron_variant|MODIFIER|KCNQ5|ENSG00000185760|transcript|ENST00000629977.2|protein_coding|1/12|n.398+154637G>A||||||,A|intron_variant|MODIFIER|KCNQ5|ENSG00000185760|transcript|ENST00000628967.2|protein_coding|1/11|n.398+154637G>A||||||,A|intron_variant|MODIFIER|KCNQ5|ENSG00000185760|transcript|ENST00000342056.6|protein_coding|1/14|n.398+154637G>A||||||,A|intron_variant|MODIFIER|KCNQ5|ENSG00000185760|transcript|ENST00000355194.8|protein_coding|1/14|n.393-29635G>A||||||,A|intron_variant|MODIFIER|KCNQ5|ENSG00000185760|transcript|ENST00000355635.7|protein_coding|1/15|n.393-29635G>A||||||,A|intron_variant|MODIFIER|KCNQ5|ENSG00000185760|transcript|ENST00000402622.6|protein_coding|1/14|n.393-29635G>A||||||,A|intron_variant|MODIFIER|KCNQ5|ENSG00000185760|transcript|ENST00000403813.6|protein_coding|1/13|n.393-29635G>A||||||,A|intron_variant|MODIFIER|KCNQ5|ENSG00000185760|transcript|ENST00000414165.6|protein_coding|1/12|n.393-29635G>A||||||	potassium voltage-gated channel subfamily Q member 5
1437059	16_55152444_G_C	0	0	1	G|intron_variant|MODIFIER|KCNQ5|ENSG00000185760|transcript|ENST00000370398.6|protein_coding|1/13|n.398+156672A>G||||||,G|intron_variant|MODIFIER|KCNQ5|ENSG00000185760|transcript|ENST00000370392.5|protein_coding|1/8|n.398+156672A>G||||||,G|intron_variant|MODIFIER|KCNQ5|ENSG00000185760|transcript|ENST00000629977.2|protein_coding|1/12|n.398+156672A>G||||||,G|intron_variant|MODIFIER|KCNQ5|ENSG00000185760|transcript|ENST00000628967.2|protein_coding|1/11|n.398+156672A>G||||||,G|intron_variant|MODIFIER|KCNQ5|ENSG00000185760|transcript|ENST00000342056.6|protein_coding|1/14|n.398+156672A>G||||||,G|intron_variant|MODIFIER|KCNQ5|ENSG00000185760|transcript|ENST00000355194.8|protein_coding|1/14|n.393-27600A>G||||||,G|intron_variant|MODIFIER|KCNQ5|ENSG00000185760|transcript|ENST00000355635.7|protein_coding|1/15|n.393-27600A>G||||||,G|intron_variant|MODIFIER|KCNQ5|ENSG00000185760|transcript|ENST00000402622.6|protein_coding|1/14|n.393-27600A>G||||||,G|intron_variant|MODIFIER|KCNQ5|ENSG00000185760|transcript|ENST00000403813.6|protein_coding|1/13|n.393-27600A>G||||||,G|intron_variant|MODIFIER|KCNQ5|ENSG00000185760|transcript|ENST00000414165.6|protein_coding|1/12|n.393-27600A>G||||||	potassium voltage-gated channel subfamily Q member 5
1437060	16_55165502_T_C	0	0	1	T|intron_variant|MODIFIER|KCNQ5|ENSG00000185760|transcript|ENST00000370398.6|protein_coding|1/13|n.398+165088C>T||||||,T|intron_variant|MODIFIER|KCNQ5|ENSG00000185760|transcript|ENST00000370392.5|protein_coding|1/8|n.398+165088C>T||||||,T|intron_variant|MODIFIER|KCNQ5|ENSG00000185760|transcript|ENST00000629977.2|protein_coding|1/12|n.398+165088C>T||||||,T|intron_variant|MODIFIER|KCNQ5|ENSG00000185760|transcript|ENST00000628967.2|protein_coding|1/11|n.398+165088C>T||||||,T|intron_variant|MODIFIER|KCNQ5|ENSG00000185760|transcript|ENST00000342056.6|protein_coding|1/14|n.398+165088C>T||||||,T|intron_variant|MODIFIER|KCNQ5|ENSG00000185760|transcript|ENST00000355194.8|protein_coding|1/14|n.393-19184C>T||||||,T|intron_variant|MODIFIER|KCNQ5|ENSG00000185760|transcript|ENST00000355635.7|protein_coding|1/15|n.393-19184C>T||||||,T|intron_variant|MODIFIER|KCNQ5|ENSG00000185760|transcript|ENST00000402622.6|protein_coding|1/14|n.393-19184C>T||||||,T|intron_variant|MODIFIER|KCNQ5|ENSG00000185760|transcript|ENST00000403813.6|protein_coding|1/13|n.393-19184C>T||||||,T|intron_variant|MODIFIER|KCNQ5|ENSG00000185760|transcript|ENST00000414165.6|protein_coding|1/12|n.393-19184C>T||||||	potassium voltage-gated channel subfamily Q member 5
1437061	16_55168680_T_C	0	0	1	G|intron_variant|MODIFIER|KCNQ5|ENSG00000185760|transcript|ENST00000370398.6|protein_coding|1/13|n.398+167687C>G||||||,G|intron_variant|MODIFIER|KCNQ5|ENSG00000185760|transcript|ENST00000370392.5|protein_coding|1/8|n.398+167687C>G||||||,G|intron_variant|MODIFIER|KCNQ5|ENSG00000185760|transcript|ENST00000629977.2|protein_coding|1/12|n.398+167687C>G||||||,G|intron_variant|MODIFIER|KCNQ5|ENSG00000185760|transcript|ENST00000628967.2|protein_coding|1/11|n.398+167687C>G||||||,G|intron_variant|MODIFIER|KCNQ5|ENSG00000185760|transcript|ENST00000342056.6|protein_coding|1/14|n.398+167687C>G||||||,G|intron_variant|MODIFIER|KCNQ5|ENSG00000185760|transcript|ENST00000355194.8|protein_coding|1/14|n.393-16585C>G||||||,G|intron_variant|MODIFIER|KCNQ5|ENSG00000185760|transcript|ENST00000355635.7|protein_coding|1/15|n.393-16585C>G||||||,G|intron_variant|MODIFIER|KCNQ5|ENSG00000185760|transcript|ENST00000402622.6|protein_coding|1/14|n.393-16585C>G||||||,G|intron_variant|MODIFIER|KCNQ5|ENSG00000185760|transcript|ENST00000403813.6|protein_coding|1/13|n.393-16585C>G||||||,G|intron_variant|MODIFIER|KCNQ5|ENSG00000185760|transcript|ENST00000414165.6|protein_coding|1/12|n.393-16585C>G||||||	potassium voltage-gated channel subfamily Q member 5
1437062	16_55181017_G_T	0	0	1	A|intron_variant|MODIFIER|KCNQ5|ENSG00000185760|transcript|ENST00000370398.6|protein_coding|1/13|n.398+181954G>A||||||,A|intron_variant|MODIFIER|KCNQ5|ENSG00000185760|transcript|ENST00000370392.5|protein_coding|1/8|n.398+181954G>A||||||,A|intron_variant|MODIFIER|KCNQ5|ENSG00000185760|transcript|ENST00000629977.2|protein_coding|1/12|n.398+181954G>A||||||,A|intron_variant|MODIFIER|KCNQ5|ENSG00000185760|transcript|ENST00000628967.2|protein_coding|1/11|n.398+181954G>A||||||,A|intron_variant|MODIFIER|KCNQ5|ENSG00000185760|transcript|ENST00000342056.6|protein_coding|1/14|n.398+181954G>A||||||,A|intron_variant|MODIFIER|KCNQ5|ENSG00000185760|transcript|ENST00000355194.8|protein_coding|1/14|n.393-2318G>A||||||,A|intron_variant|MODIFIER|KCNQ5|ENSG00000185760|transcript|ENST00000355635.7|protein_coding|1/15|n.393-2318G>A||||||,A|intron_variant|MODIFIER|KCNQ5|ENSG00000185760|transcript|ENST00000402622.6|protein_coding|1/14|n.393-2318G>A||||||,A|intron_variant|MODIFIER|KCNQ5|ENSG00000185760|transcript|ENST00000403813.6|protein_coding|1/13|n.393-2318G>A||||||,A|intron_variant|MODIFIER|KCNQ5|ENSG00000185760|transcript|ENST00000414165.6|protein_coding|1/12|n.393-2318G>A||||||	potassium voltage-gated channel subfamily Q member 5
1437063	16_55184835_G_A	0	0	0.95	G|intron_variant|MODIFIER|KCNQ5|ENSG00000185760|transcript|ENST00000370398.6|protein_coding|1/13|n.398+184087A>G||||||,G|intron_variant|MODIFIER|KCNQ5|ENSG00000185760|transcript|ENST00000370392.5|protein_coding|1/8|n.398+184087A>G||||||,G|intron_variant|MODIFIER|KCNQ5|ENSG00000185760|transcript|ENST00000629977.2|protein_coding|1/12|n.398+184087A>G||||||,G|intron_variant|MODIFIER|KCNQ5|ENSG00000185760|transcript|ENST00000628967.2|protein_coding|1/11|n.398+184087A>G||||||,G|intron_variant|MODIFIER|KCNQ5|ENSG00000185760|transcript|ENST00000342056.6|protein_coding|1/14|n.398+184087A>G||||||,G|intron_variant|MODIFIER|KCNQ5|ENSG00000185760|transcript|ENST00000355194.8|protein_coding|1/14|n.393-185A>G||||||,G|intron_variant|MODIFIER|KCNQ5|ENSG00000185760|transcript|ENST00000355635.7|protein_coding|1/15|n.393-185A>G||||||,G|intron_variant|MODIFIER|KCNQ5|ENSG00000185760|transcript|ENST00000402622.6|protein_coding|1/14|n.393-185A>G||||||,G|intron_variant|MODIFIER|KCNQ5|ENSG00000185760|transcript|ENST00000403813.6|protein_coding|1/13|n.393-185A>G||||||,G|intron_variant|MODIFIER|KCNQ5|ENSG00000185760|transcript|ENST00000414165.6|protein_coding|1/12|n.393-185A>G||||||	potassium voltage-gated channel subfamily Q member 5
1437064	16_55349333_A_T	0	0	1	C|intron_variant|MODIFIER|KCNQ5|ENSG00000185760|transcript|ENST00000370398.6|protein_coding|3/13|n.616+2246G>C||||||,C|intron_variant|MODIFIER|KCNQ5|ENSG00000185760|transcript|ENST00000370392.5|protein_coding|3/8|n.616+2246G>C||||||,C|intron_variant|MODIFIER|KCNQ5|ENSG00000185760|transcript|ENST00000629977.2|protein_coding|3/12|n.616+2246G>C||||||,C|intron_variant|MODIFIER|KCNQ5|ENSG00000185760|transcript|ENST00000628967.2|protein_coding|3/11|n.616+2246G>C||||||,C|intron_variant|MODIFIER|KCNQ5|ENSG00000185760|transcript|ENST00000342056.6|protein_coding|3/14|n.616+2246G>C||||||,C|intron_variant|MODIFIER|KCNQ5|ENSG00000185760|transcript|ENST00000355194.8|protein_coding|4/14|n.616+2246G>C||||||,C|intron_variant|MODIFIER|KCNQ5|ENSG00000185760|transcript|ENST00000355635.7|protein_coding|4/15|n.616+2246G>C||||||,C|intron_variant|MODIFIER|KCNQ5|ENSG00000185760|transcript|ENST00000402622.6|protein_coding|4/14|n.616+2246G>C||||||,C|intron_variant|MODIFIER|KCNQ5|ENSG00000185760|transcript|ENST00000403813.6|protein_coding|4/13|n.616+2246G>C||||||,C|intron_variant|MODIFIER|KCNQ5|ENSG00000185760|transcript|ENST00000414165.6|protein_coding|4/12|n.616+2246G>C||||||	potassium voltage-gated channel subfamily Q member 5
1437065	16_55357720_A_T	0	0	1	A|intron_variant|MODIFIER|KCNQ5|ENSG00000185760|transcript|ENST00000370398.6|protein_coding|3/13|n.616+3665G>A||||||,A|intron_variant|MODIFIER|KCNQ5|ENSG00000185760|transcript|ENST00000370392.5|protein_coding|3/8|n.616+3665G>A||||||,A|intron_variant|MODIFIER|KCNQ5|ENSG00000185760|transcript|ENST00000629977.2|protein_coding|3/12|n.616+3665G>A||||||,A|intron_variant|MODIFIER|KCNQ5|ENSG00000185760|transcript|ENST00000628967.2|protein_coding|3/11|n.616+3665G>A||||||,A|intron_variant|MODIFIER|KCNQ5|ENSG00000185760|transcript|ENST00000342056.6|protein_coding|3/14|n.616+3665G>A||||||,A|intron_variant|MODIFIER|KCNQ5|ENSG00000185760|transcript|ENST00000355194.8|protein_coding|4/14|n.616+3665G>A||||||,A|intron_variant|MODIFIER|KCNQ5|ENSG00000185760|transcript|ENST00000355635.7|protein_coding|4/15|n.616+3665G>A||||||,A|intron_variant|MODIFIER|KCNQ5|ENSG00000185760|transcript|ENST00000402622.6|protein_coding|4/14|n.616+3665G>A||||||,A|intron_variant|MODIFIER|KCNQ5|ENSG00000185760|transcript|ENST00000403813.6|protein_coding|4/13|n.616+3665G>A||||||,A|intron_variant|MODIFIER|KCNQ5|ENSG00000185760|transcript|ENST00000414165.6|protein_coding|4/12|n.616+3665G>A||||||	potassium voltage-gated channel subfamily Q member 5
1437066	16_55362443_A_T	0	0	1	G|intron_variant|MODIFIER|KCNQ5|ENSG00000185760|transcript|ENST00000370398.6|protein_coding|3/13|n.616+6401C>G||||||,G|intron_variant|MODIFIER|KCNQ5|ENSG00000185760|transcript|ENST00000370392.5|protein_coding|3/8|n.616+6401C>G||||||,G|intron_variant|MODIFIER|KCNQ5|ENSG00000185760|transcript|ENST00000629977.2|protein_coding|3/12|n.616+6401C>G||||||,G|intron_variant|MODIFIER|KCNQ5|ENSG00000185760|transcript|ENST00000628967.2|protein_coding|3/11|n.616+6401C>G||||||,G|intron_variant|MODIFIER|KCNQ5|ENSG00000185760|transcript|ENST00000342056.6|protein_coding|3/14|n.616+6401C>G||||||,G|intron_variant|MODIFIER|KCNQ5|ENSG00000185760|transcript|ENST00000355194.8|protein_coding|4/14|n.616+6401C>G||||||,G|intron_variant|MODIFIER|KCNQ5|ENSG00000185760|transcript|ENST00000355635.7|protein_coding|4/15|n.616+6401C>G||||||,G|intron_variant|MODIFIER|KCNQ5|ENSG00000185760|transcript|ENST00000402622.6|protein_coding|4/14|n.616+6401C>G||||||,G|intron_variant|MODIFIER|KCNQ5|ENSG00000185760|transcript|ENST00000403813.6|protein_coding|4/13|n.616+6401C>G||||||,G|intron_variant|MODIFIER|KCNQ5|ENSG00000185760|transcript|ENST00000414165.6|protein_coding|4/12|n.616+6401C>G||||||	potassium voltage-gated channel subfamily Q member 5
1437067	16_55372028_C_T	0	0	1	T|intron_variant|MODIFIER|KCNQ5|ENSG00000185760|transcript|ENST00000370398.6|protein_coding|3/13|n.617-12715G>T||||||,T|intron_variant|MODIFIER|KCNQ5|ENSG00000185760|transcript|ENST00000370392.5|protein_coding|3/8|n.617-12715G>T||||||,T|intron_variant|MODIFIER|KCNQ5|ENSG00000185760|transcript|ENST00000629977.2|protein_coding|3/12|n.617-12715G>T||||||,T|intron_variant|MODIFIER|KCNQ5|ENSG00000185760|transcript|ENST00000628967.2|protein_coding|3/11|n.617-12715G>T||||||,T|intron_variant|MODIFIER|KCNQ5|ENSG00000185760|transcript|ENST00000342056.6|protein_coding|3/14|n.617-12715G>T||||||,T|intron_variant|MODIFIER|KCNQ5|ENSG00000185760|transcript|ENST00000355194.8|protein_coding|4/14|n.617-12715G>T||||||,T|intron_variant|MODIFIER|KCNQ5|ENSG00000185760|transcript|ENST00000355635.7|protein_coding|4/15|n.617-12715G>T||||||,T|intron_variant|MODIFIER|KCNQ5|ENSG00000185760|transcript|ENST00000402622.6|protein_coding|4/14|n.617-12715G>T||||||,T|intron_variant|MODIFIER|KCNQ5|ENSG00000185760|transcript|ENST00000403813.6|protein_coding|4/13|n.617-12715G>T||||||,T|intron_variant|MODIFIER|KCNQ5|ENSG00000185760|transcript|ENST00000414165.6|protein_coding|4/12|n.617-12715G>T||||||	potassium voltage-gated channel subfamily Q member 5
1437068	16_55479663_C_G	0	0	1	T|intron_variant|MODIFIER|KCNQ5|ENSG00000185760|transcript|ENST00000370398.6|protein_coding|10/13|n.1469-16613C>T||||||,T|intron_variant|MODIFIER|KCNQ5|ENSG00000185760|transcript|ENST00000629977.2|protein_coding|9/12|n.1442-16613C>T||||||,T|intron_variant|MODIFIER|KCNQ5|ENSG00000185760|transcript|ENST00000628967.2|protein_coding|9/11|n.1247+28621C>T||||||,T|intron_variant|MODIFIER|KCNQ5|ENSG00000185760|transcript|ENST00000342056.6|protein_coding|11/14|n.1526-16613C>T||||||,T|intron_variant|MODIFIER|KCNQ5|ENSG00000185760|transcript|ENST00000355194.8|protein_coding|11/14|n.1469-16613C>T||||||,T|intron_variant|MODIFIER|KCNQ5|ENSG00000185760|transcript|ENST00000355635.7|protein_coding|12/15|n.1526-16613C>T||||||,T|intron_variant|MODIFIER|KCNQ5|ENSG00000185760|transcript|ENST00000402622.6|protein_coding|11/14|n.1499-16613C>T||||||,T|intron_variant|MODIFIER|KCNQ5|ENSG00000185760|transcript|ENST00000403813.6|protein_coding|10/13|n.1442-16613C>T||||||,T|intron_variant|MODIFIER|KCNQ5|ENSG00000185760|transcript|ENST00000414165.6|protein_coding|10/12|n.1247+28621C>T||||||	potassium voltage-gated channel subfamily Q member 5
1437069	16_55502851_C_G	0	0	1	G|3_prime_UTR_variant|MODIFIER|AL365232.1|ENSG00000243501|transcript|ENST00000423730.3|nonsense_mediated_decay|8/8|n.*583T>C|||||14406|,G|intron_variant|MODIFIER|KHDC1P1|ENSG00000251360|transcript|ENST00000511053.2|transcribed_unprocessed_pseudogene|1/2|n.126-63T>C||||||,G|non_coding_transcript_exon_variant|MODIFIER|AL365232.1|ENSG00000243501|transcript|ENST00000423730.3|nonsense_mediated_decay|8/8|n.*583T>C||||||	novel protein ; KH domain containing 1 pseudogene 1
1437070	16_55660639_G_C	0	0	1	INTERGENIC	NA
1437071	16_55666515_G_A	0	0	1	T|intron_variant|MODIFIER|DDX43|ENSG00000080007|transcript|ENST00000370336.5|protein_coding|11/16|n.1368+139C>T||||||,T|intron_variant|MODIFIER|DDX43|ENSG00000080007|transcript|ENST00000479773.1|processed_transcript|5/6|n.486+139C>T||||||	DEAD-box helicase 43
1437072	16_55692063_A_G	0	0	0.962962962962963	G|intron_variant|MODIFIER|EEF1A1|ENSG00000156508|transcript|ENST00000316292.13|protein_coding|5/6|n.1029+28T>C||||||,G|intron_variant|MODIFIER|EEF1A1|ENSG00000156508|transcript|ENST00000309268.11|protein_coding|6/7|n.1029+28T>C||||||,G|intron_variant|MODIFIER|EEF1A1|ENSG00000156508|transcript|ENST00000356303.7|protein_coding|6/7|n.1029+28T>C||||||,G|intron_variant|MODIFIER|EEF1A1|ENSG00000156508|transcript|ENST00000488500.2|retained_intron|5/6|n.1174+28T>C||||||,G|intron_variant|MODIFIER|EEF1A1|ENSG00000156508|transcript|ENST00000455918.2|protein_coding|6/7|n.1029+28T>C||||||,G|intron_variant|MODIFIER|EEF1A1|ENSG00000156508|transcript|ENST00000491404.2|retained_intron|5/6|n.1458+28T>C||||||,G|intron_variant|MODIFIER|EEF1A1|ENSG00000156508|transcript|ENST00000610520.5|protein_coding|6/7|n.1020+28T>C||||||,G|intron_variant|MODIFIER|EEF1A1|ENSG00000156508|transcript|ENST00000615060.5|protein_coding|6/7|n.1029+28T>C||||||,G|intron_variant|MODIFIER|EEF1A1|ENSG00000156508|transcript|ENST00000331523.7|protein_coding|6/7|n.1029+28T>C||||||,G|intron_variant|MODIFIER|EEF1A1|ENSG00000156508|transcript|ENST00000495333.6|retained_intron|5/6|n.1200+28T>C||||||,G|intron_variant|MODIFIER|EEF1A1|ENSG00000156508|transcript|ENST00000676547.1|protein_coding|6/6|n.1029+28T>C||||||,G|intron_variant|MODIFIER|EEF1A1|ENSG00000156508|transcript|ENST00000678508.1|protein_coding|6/7|n.1029+28T>C||||||,G|intron_variant|MODIFIER|EEF1A1|ENSG00000156508|transcript|ENST00000676710.1|protein_coding|6/7|n.1029+28T>C||||||,G|intron_variant|MODIFIER|EEF1A1|ENSG00000156508|transcript|ENST00000678515.1|protein_coding|6/6|n.1029+28T>C||||||,G|intron_variant|MODIFIER|EEF1A1|ENSG00000156508|transcript|ENST00000677236.1|protein_coding|6/7|n.1029+28T>C||||||,G|intron_variant|MODIFIER|EEF1A1|ENSG00000156508|transcript|ENST00000678702.1|protein_coding|6/7|n.1029+28T>C||||||,G|intron_variant|MODIFIER|EEF1A1|ENSG00000156508|transcript|ENST00000678703.1|protein_coding|6/7|n.1020+28T>C||||||,G|non_coding_transcript_exon_variant|MODIFIER|EEF1A1|ENSG00000156508|transcript|ENST00000490569.6|retained_intron|6/7|n.1461T>C||||||,G|non_coding_transcript_exon_variant|MODIFIER|EEF1A1|ENSG00000156508|transcript|ENST00000679031.1|retained_intron|2/2|n.399T>C||||||,G|non_coding_transcript_exon_variant|MODIFIER|EEF1A1|ENSG00000156508|transcript|ENST00000678041.1|retained_intron|4/5|n.1157T>C||||||,G|non_coding_transcript_exon_variant|MODIFIER|EEF1A1|ENSG00000156508|transcript|ENST00000677062.1|retained_intron|5/5|n.2023T>C||||||	eukaryotic translation elongation factor 1 alpha 1
1437073	16_55698708_C_T	0	0	1	A|intron_variant|MODIFIER|AL121972.1|ENSG00000229862|transcript|ENST00000429386.1|pseudogene|1/3|n.69-136T>A||||||,A|intron_variant|MODIFIER|AL121972.1|ENSG00000229862|transcript|ENST00000431108.5|pseudogene|1/2|n.219-136T>A||||||,A|intron_variant|MODIFIER|EEF1A1|ENSG00000156508|transcript|ENST00000678702.1|protein_coding|1/7|n.-31+1157A>T||||||	novel transcript ; eukaryotic translation elongation factor 1 alpha 1
1437074	16_55701626_C_T	0	0	1	A|intron_variant|MODIFIER|AL121972.1|ENSG00000229862|transcript|ENST00000429386.1|pseudogene|3/3|n.276+3090G>A||||||,A|intron_variant|MODIFIER|AL121972.1|ENSG00000229862|transcript|ENST00000431108.5|pseudogene|2/2|n.309+4546G>A||||||	novel transcript
1437075	16_55704428_G_A	0	0	1	A|intron_variant|MODIFIER|AL121972.1|ENSG00000229862|transcript|ENST00000429386.1|pseudogene|3/3|n.276+9727G>A||||||,A|intron_variant|MODIFIER|AL121972.1|ENSG00000229862|transcript|ENST00000431108.5|pseudogene|2/2|n.309+11183G>A||||||	novel transcript
1437076	16_55725829_C_T	0	0	1	A|intron_variant|MODIFIER|AL121972.1|ENSG00000229862|transcript|ENST00000429386.1|pseudogene|3/3|n.277-11761G>A||||||,A|intron_variant|MODIFIER|AL121972.1|ENSG00000229862|transcript|ENST00000431108.5|pseudogene|2/2|n.310-11761G>A||||||	novel transcript
1437077	16_55759367_A_G	0	0	1	A|intron_variant|MODIFIER|AL121972.1|ENSG00000229862|transcript|ENST00000429386.1|pseudogene|3/3|n.277-3091G>A||||||,A|intron_variant|MODIFIER|AL121972.1|ENSG00000229862|transcript|ENST00000431108.5|pseudogene|2/2|n.310-3091G>A||||||	novel transcript
1437078	16_55831292_A_G	0	0	0.422222222222222	A|intron_variant|MODIFIER|AL121972.1|ENSG00000229862|transcript|ENST00000429386.1|pseudogene|3/3|n.277-868G>A||||||,A|intron_variant|MODIFIER|AL121972.1|ENSG00000229862|transcript|ENST00000431108.5|pseudogene|2/2|n.310-868G>A||||||	novel transcript
1437079	16_55831820_G_A	0	0	0.65	C|intron_variant|MODIFIER|SLC17A5|ENSG00000119899|transcript|ENST00000355773.6|protein_coding|9/10|n.1259+1694A>G||||||	solute carrier family 17 member 5
1437080	16_55831841_G_A	0	0	0.740740740740741	C|intron_variant|MODIFIER|SLC17A5|ENSG00000119899|transcript|ENST00000355773.6|protein_coding|8/10|n.1111+137A>G||||||	solute carrier family 17 member 5
1437081	16_55832104_G_A	0	0	0.95	C|intron_variant|MODIFIER|SLC17A5|ENSG00000119899|transcript|ENST00000355773.6|protein_coding|7/10|n.979-87A>G||||||	solute carrier family 17 member 5
1437082	16_55832466_T_C	0	0	1	T|intron_variant|MODIFIER|SLC17A5|ENSG00000119899|transcript|ENST00000355773.6|protein_coding|7/10|n.979-233G>A||||||	solute carrier family 17 member 5
1437083	16_55834916_T_C	0	0	1	C|intron_variant|MODIFIER|SLC17A5|ENSG00000119899|transcript|ENST00000355773.6|protein_coding|7/10|n.979-824C>G||||||	solute carrier family 17 member 5
1437084	16_55835810_C_G	0	0	1	T|intron_variant|MODIFIER|SLC17A5|ENSG00000119899|transcript|ENST00000355773.6|protein_coding|7/10|n.979-2878G>A||||||	solute carrier family 17 member 5
1437085	16_55848665_A_C	0	0	1	A|intron_variant|MODIFIER|SLC17A5|ENSG00000119899|transcript|ENST00000355773.6|protein_coding|1/10|n.94+1101C>T||||||	solute carrier family 17 member 5
1437086	16_55876892_A_G	0	0	1	G|intron_variant|MODIFIER|CD109|ENSG00000156535|transcript|ENST00000437994.6|protein_coding|2/32|n.248-547T>G||||||,G|intron_variant|MODIFIER|CD109|ENSG00000156535|transcript|ENST00000422508.6|protein_coding|2/31|n.248-547T>G||||||,G|intron_variant|MODIFIER|CD109|ENSG00000156535|transcript|ENST00000287097.6|protein_coding|2/32|n.248-547T>G||||||	CD109 molecule
1437087	16_55892891_T_A	0	0	0.863636363636364	C|intron_variant|MODIFIER|CD109|ENSG00000156535|transcript|ENST00000437994.6|protein_coding|2/32|n.248-311A>C||||||,C|intron_variant|MODIFIER|CD109|ENSG00000156535|transcript|ENST00000422508.6|protein_coding|2/31|n.248-311A>C||||||,C|intron_variant|MODIFIER|CD109|ENSG00000156535|transcript|ENST00000287097.6|protein_coding|2/32|n.248-311A>C||||||	CD109 molecule
1437088	16_55898109_G_T	0	0	1	C|intron_variant|MODIFIER|CD109|ENSG00000156535|transcript|ENST00000437994.6|protein_coding|5/32|n.634-5088G>C||||||,C|intron_variant|MODIFIER|CD109|ENSG00000156535|transcript|ENST00000422508.6|protein_coding|4/31|n.403-5088G>C||||||,C|intron_variant|MODIFIER|CD109|ENSG00000156535|transcript|ENST00000287097.6|protein_coding|5/32|n.634-5088G>C||||||,C|intron_variant|MODIFIER|CD109|ENSG00000156535|transcript|ENST00000649530.1|processed_transcript|4/25|n.606-5088G>C||||||	CD109 molecule
1437089	16_56060264_A_T	0	0	0.866666666666667	INTERGENIC	NA
1437090	16_56069026_C_T	0	0	1	C|intron_variant|MODIFIER|AL357507.1|ENSG00000223786|transcript|ENST00000435946.1|pseudogene|1/3|n.138+32281A>C||||||	novel transcript
1437091	16_56212104_C_T	0	0	0.909090909090909	T|intron_variant|MODIFIER|AL357507.1|ENSG00000223786|transcript|ENST00000435946.1|pseudogene|2/3|n.193+705C>T||||||	novel transcript
1437092	16_56554558_T_A	0	0	1	T|intron_variant|MODIFIER|AL357507.1|ENSG00000223786|transcript|ENST00000435946.1|pseudogene|2/3|n.194-17897C>T||||||,T|intron_variant|MODIFIER|AL356277.3|ENSG00000272243|transcript|ENST00000432484.6|pseudogene|1/2|n.200-19536G>A||||||,T|intron_variant|MODIFIER|AL356277.3|ENSG00000272243|transcript|ENST00000668767.1|pseudogene|1/3|n.200-19536G>A||||||,T|intron_variant|MODIFIER|AL356277.3|ENSG00000272243|transcript|ENST00000658108.1|pseudogene|1/2|n.240-19536G>A||||||	novel transcript ; novel transcript
1437093	16_56647790_C_T	0	0	1	INTERGENIC	NA
1437094	16_56650735_A_C	0	0	1	INTERGENIC	NA
1437095	16_56659669_G_C	0	0	1	INTERGENIC	NA
1437096	16_56665589_C_A	0	0	0.85	T|intron_variant|MODIFIER|COL12A1|ENSG00000111799|transcript|ENST00000322507.13|protein_coding|31/65|n.5395-29G>A||||||,T|intron_variant|MODIFIER|COL12A1|ENSG00000111799|transcript|ENST00000345356.10|protein_coding|16/50|n.1903-29G>A||||||,T|intron_variant|MODIFIER|COL12A1|ENSG00000111799|transcript|ENST00000419671.1|protein_coding|12/14|c.1597-29G>A||||||WARNING_TRANSCRIPT_INCOMPLETE,T|intron_variant|MODIFIER|COL12A1|ENSG00000111799|transcript|ENST00000615798.4|protein_coding|31/66|n.1828-29G>A||||||,T|intron_variant|MODIFIER|COL12A1|ENSG00000111799|transcript|ENST00000416123.6|protein_coding|30/62|n.5395-29G>A||||||,T|intron_variant|MODIFIER|COL12A1|ENSG00000111799|transcript|ENST00000483888.6|protein_coding|31/64|n.5395-29G>A||||||	collagen type XII alpha 1 chain
1437097	16_56675491_C_T	0	0	1	T|intron_variant|MODIFIER|COL12A1|ENSG00000111799|transcript|ENST00000322507.13|protein_coding|30/65|n.5252-359G>A||||||,T|intron_variant|MODIFIER|COL12A1|ENSG00000111799|transcript|ENST00000345356.10|protein_coding|15/50|n.1760-359G>A||||||,T|intron_variant|MODIFIER|COL12A1|ENSG00000111799|transcript|ENST00000419671.1|protein_coding|11/14|c.1454-359G>A||||||WARNING_TRANSCRIPT_INCOMPLETE,T|intron_variant|MODIFIER|COL12A1|ENSG00000111799|transcript|ENST00000615798.4|protein_coding|30/66|n.1685-359G>A||||||,T|intron_variant|MODIFIER|COL12A1|ENSG00000111799|transcript|ENST00000416123.6|protein_coding|29/62|n.5252-359G>A||||||,T|intron_variant|MODIFIER|COL12A1|ENSG00000111799|transcript|ENST00000483888.6|protein_coding|30/64|n.5252-359G>A||||||	collagen type XII alpha 1 chain
1437098	16_56690898_G_A	0	0	1	T|intron_variant|MODIFIER|COL12A1|ENSG00000111799|transcript|ENST00000322507.13|protein_coding|28/65|n.5098-80G>A||||||,T|intron_variant|MODIFIER|COL12A1|ENSG00000111799|transcript|ENST00000345356.10|protein_coding|13/50|n.1606-80G>A||||||,T|intron_variant|MODIFIER|COL12A1|ENSG00000111799|transcript|ENST00000419671.1|protein_coding|10/14|c.1321-80G>A||||||WARNING_TRANSCRIPT_INCOMPLETE,T|intron_variant|MODIFIER|COL12A1|ENSG00000111799|transcript|ENST00000615798.4|protein_coding|28/66|n.1531-80G>A||||||,T|intron_variant|MODIFIER|COL12A1|ENSG00000111799|transcript|ENST00000416123.6|protein_coding|27/62|n.5098-80G>A||||||,T|intron_variant|MODIFIER|COL12A1|ENSG00000111799|transcript|ENST00000483888.6|protein_coding|28/64|n.5098-80G>A||||||	collagen type XII alpha 1 chain
1437099	16_56692644_A_G	0	0	1	A|intron_variant|MODIFIER|COL12A1|ENSG00000111799|transcript|ENST00000322507.13|protein_coding|27/65|n.4957+567C>T||||||,A|intron_variant|MODIFIER|COL12A1|ENSG00000111799|transcript|ENST00000345356.10|protein_coding|12/50|n.1465+567C>T||||||,A|intron_variant|MODIFIER|COL12A1|ENSG00000111799|transcript|ENST00000419671.1|protein_coding|9/14|c.1180+567C>T||||||WARNING_TRANSCRIPT_INCOMPLETE,A|intron_variant|MODIFIER|COL12A1|ENSG00000111799|transcript|ENST00000615798.4|protein_coding|27/66|n.1390+567C>T||||||,A|intron_variant|MODIFIER|COL12A1|ENSG00000111799|transcript|ENST00000416123.6|protein_coding|26/62|n.4957+567C>T||||||,A|intron_variant|MODIFIER|COL12A1|ENSG00000111799|transcript|ENST00000483888.6|protein_coding|27/64|n.4957+567C>T||||||	collagen type XII alpha 1 chain
1437100	16_56693118_A_G	0	0	1	G|intron_variant|MODIFIER|COL12A1|ENSG00000111799|transcript|ENST00000322507.13|protein_coding|13/65|n.2710+1985T>C||||||,G|intron_variant|MODIFIER|COL12A1|ENSG00000111799|transcript|ENST00000345356.10|protein_coding|2/50|n.74-20571T>C||||||,G|intron_variant|MODIFIER|COL12A1|ENSG00000111799|transcript|ENST00000615798.4|protein_coding|13/66|n.-858+1985T>C||||||,G|intron_variant|MODIFIER|COL12A1|ENSG00000111799|transcript|ENST00000416123.6|protein_coding|12/62|n.2710+1985T>C||||||,G|intron_variant|MODIFIER|COL12A1|ENSG00000111799|transcript|ENST00000483888.6|protein_coding|13/64|n.2710+1985T>C||||||	collagen type XII alpha 1 chain
1437101	16_56781288_A_G	0	0	1	G|intron_variant|MODIFIER|COL12A1|ENSG00000111799|transcript|ENST00000322507.13|protein_coding|5/65|n.394+660G>C||||||,G|intron_variant|MODIFIER|COL12A1|ENSG00000111799|transcript|ENST00000345356.10|protein_coding|2/50|n.73+11679G>C||||||,G|intron_variant|MODIFIER|COL12A1|ENSG00000111799|transcript|ENST00000615798.4|protein_coding|5/66|n.-3174+660G>C||||||,G|intron_variant|MODIFIER|COL12A1|ENSG00000111799|transcript|ENST00000416123.6|protein_coding|4/62|n.394+660G>C||||||,G|intron_variant|MODIFIER|COL12A1|ENSG00000111799|transcript|ENST00000483888.6|protein_coding|5/64|n.394+660G>C||||||	collagen type XII alpha 1 chain
1437102	16_56869149_T_A	0	0	1	C|intron_variant|MODIFIER|COL12A1|ENSG00000111799|transcript|ENST00000322507.13|protein_coding|3/65|n.191-311A>G||||||,C|intron_variant|MODIFIER|COL12A1|ENSG00000111799|transcript|ENST00000345356.10|protein_coding|2/50|n.73+10054A>G||||||,C|intron_variant|MODIFIER|COL12A1|ENSG00000111799|transcript|ENST00000615798.4|protein_coding|3/66|n.-3377-311A>G||||||,C|intron_variant|MODIFIER|COL12A1|ENSG00000111799|transcript|ENST00000416123.6|protein_coding|2/62|n.191-311A>G||||||,C|intron_variant|MODIFIER|COL12A1|ENSG00000111799|transcript|ENST00000483888.6|protein_coding|3/64|n.191-311A>G||||||	collagen type XII alpha 1 chain
1437103	16_56894368_G_C	0	0	1	C|intron_variant|MODIFIER|COL12A1|ENSG00000111799|transcript|ENST00000322507.13|protein_coding|1/65|n.-35-592A>G||||||,C|intron_variant|MODIFIER|COL12A1|ENSG00000111799|transcript|ENST00000345356.10|protein_coding|1/50|n.-35-592A>G||||||,C|intron_variant|MODIFIER|COL12A1|ENSG00000111799|transcript|ENST00000615798.4|protein_coding|1/66|n.-3602-592A>G||||||,C|intron_variant|MODIFIER|COL12A1|ENSG00000111799|transcript|ENST00000483888.6|protein_coding|1/64|n.-35-592A>G||||||	collagen type XII alpha 1 chain
1437104	16_56894763_C_A	0	0	1	A|intron_variant|MODIFIER|COL12A1|ENSG00000111799|transcript|ENST00000322507.13|protein_coding|1/65|n.-35-1028A>T||||||,A|intron_variant|MODIFIER|COL12A1|ENSG00000111799|transcript|ENST00000345356.10|protein_coding|1/50|n.-35-1028A>T||||||,A|intron_variant|MODIFIER|COL12A1|ENSG00000111799|transcript|ENST00000615798.4|protein_coding|1/66|n.-3602-1028A>T||||||,A|intron_variant|MODIFIER|COL12A1|ENSG00000111799|transcript|ENST00000483888.6|protein_coding|1/64|n.-35-1028A>T||||||	collagen type XII alpha 1 chain
1437105	16_56901178_G_C	0	0	1	INTERGENIC	NA
1437106	16_56901208_C_T	0	0	1	INTERGENIC	NA
1437107	16_56902546_A_G	0	0	1	INTERGENIC	NA
1437108	16_56916052_G_C	0	0	1	INTERGENIC	NA
1437109	16_56937506_A_G	0	0	1	A|intron_variant|MODIFIER|TMEM30A|ENSG00000112697|transcript|ENST00000230461.11|protein_coding|2/6|n.345+519C>T||||||,A|intron_variant|MODIFIER|TMEM30A|ENSG00000112697|transcript|ENST00000370050.9|protein_coding|2/6|n.-13+519C>T||||||,A|intron_variant|MODIFIER|TMEM30A|ENSG00000112697|transcript|ENST00000475111.6|protein_coding|1/5|n.238-1784C>T||||||,A|intron_variant|MODIFIER|TMEM30A|ENSG00000112697|transcript|ENST00000518161.1|protein_coding|2/4|c.-13+519C>T||||||WARNING_TRANSCRIPT_INCOMPLETE,A|intron_variant|MODIFIER|TMEM30A|ENSG00000112697|transcript|ENST00000673730.1|protein_coding|1/4|n.238-6211C>T||||||,A|intron_variant|MODIFIER|TMEM30A|ENSG00000112697|transcript|ENST00000674104.1|nonsense_mediated_decay|2/7|n.345+519C>T||||||,A|intron_variant|MODIFIER|TMEM30A|ENSG00000112697|transcript|ENST00000673989.1|nonsense_mediated_decay|2/6|n.*106+519C>T||||||,A|intron_variant|MODIFIER|TMEM30A|ENSG00000112697|transcript|ENST00000674151.1|protein_coding|2/6|n.-13+519C>T||||||,A|intron_variant|MODIFIER|TMEM30A|ENSG00000112697|transcript|ENST00000674038.1|protein_coding|2/5|n.345+519C>T||||||	transmembrane protein 30A
1437110	16_56945585_T_A	0	0	1	A|intron_variant|MODIFIER|TMEM30A|ENSG00000112697|transcript|ENST00000230461.11|protein_coding|1/6|n.238-3123C>T||||||,A|intron_variant|MODIFIER|TMEM30A|ENSG00000112697|transcript|ENST00000370050.9|protein_coding|1/6|n.-121+1593C>T||||||,A|intron_variant|MODIFIER|TMEM30A|ENSG00000112697|transcript|ENST00000475111.6|protein_coding|1/5|n.238-5533C>T||||||,A|intron_variant|MODIFIER|TMEM30A|ENSG00000112697|transcript|ENST00000518161.1|protein_coding|1/4|c.-120-3123C>T||||||WARNING_TRANSCRIPT_INCOMPLETE,A|intron_variant|MODIFIER|TMEM30A|ENSG00000112697|transcript|ENST00000673730.1|protein_coding|1/4|n.238-9960C>T||||||,A|intron_variant|MODIFIER|TMEM30A|ENSG00000112697|transcript|ENST00000674104.1|nonsense_mediated_decay|1/7|n.238-3123C>T||||||,A|intron_variant|MODIFIER|TMEM30A|ENSG00000112697|transcript|ENST00000673989.1|nonsense_mediated_decay|1/6|n.143-3123C>T||||||,A|intron_variant|MODIFIER|TMEM30A|ENSG00000112697|transcript|ENST00000674151.1|protein_coding|1/6|n.-120-3123C>T||||||,A|intron_variant|MODIFIER|TMEM30A|ENSG00000112697|transcript|ENST00000674038.1|protein_coding|1/5|n.238-3123C>T||||||	transmembrane protein 30A
1437111	16_56972393_C_T	0	0	1	C|intron_variant|MODIFIER|FILIP1|ENSG00000118407|transcript|ENST00000393004.6|protein_coding|5/6|n.3435+23C>G||||||,C|intron_variant|MODIFIER|FILIP1|ENSG00000118407|transcript|ENST00000237172.12|protein_coding|5/5|n.3435+23C>G||||||,C|intron_variant|MODIFIER|FILIP1|ENSG00000118407|transcript|ENST00000370020.1|protein_coding|3/3|n.3138+23C>G||||||,C|intron_variant|MODIFIER|FILIP1|ENSG00000118407|transcript|ENST00000498523.1|processed_transcript|2/2|n.2954+23C>G||||||,C|non_coding_transcript_exon_variant|MODIFIER|TMEM30A-DT|ENSG00000225793|transcript|ENST00000661161.1|pseudogene|2/2|n.303G>C||||||,C|non_coding_transcript_exon_variant|MODIFIER|TMEM30A-DT|ENSG00000225793|transcript|ENST00000657244.1|pseudogene|3/3|n.405G>C||||||	filamin A interacting protein 1 ; TMEM30A divergent transcript
1437112	16_56987521_A_G	0	0	1	A|intron_variant|MODIFIER|FILIP1|ENSG00000118407|transcript|ENST00000393004.6|protein_coding|4/6|n.629+15114C>T||||||,A|intron_variant|MODIFIER|FILIP1|ENSG00000118407|transcript|ENST00000237172.12|protein_coding|4/5|n.629+15114C>T||||||,A|intron_variant|MODIFIER|FILIP1|ENSG00000118407|transcript|ENST00000370020.1|protein_coding|2/3|n.332+15114C>T||||||	filamin A interacting protein 1
1437113	16_56989358_T_C	0	0	1	G|intron_variant|MODIFIER|FILIP1|ENSG00000118407|transcript|ENST00000393004.6|protein_coding|4/6|n.629+11265T>C||||||,G|intron_variant|MODIFIER|FILIP1|ENSG00000118407|transcript|ENST00000237172.12|protein_coding|4/5|n.629+11265T>C||||||,G|intron_variant|MODIFIER|FILIP1|ENSG00000118407|transcript|ENST00000370020.1|protein_coding|2/3|n.332+11265T>C||||||	filamin A interacting protein 1
1437114	16_56990972_G_A	0	0	0.961538461538462	T|intron_variant|MODIFIER|FILIP1|ENSG00000118407|transcript|ENST00000393004.6|protein_coding|4/6|n.629+9869C>A||||||,T|intron_variant|MODIFIER|FILIP1|ENSG00000118407|transcript|ENST00000237172.12|protein_coding|4/5|n.629+9869C>A||||||,T|intron_variant|MODIFIER|FILIP1|ENSG00000118407|transcript|ENST00000370020.1|protein_coding|2/3|n.332+9869C>A||||||	filamin A interacting protein 1
1437115	16_57016401_C_T	0	0	1	G|intron_variant|MODIFIER|FILIP1|ENSG00000118407|transcript|ENST00000393004.6|protein_coding|2/6|n.277-786G>C||||||,G|intron_variant|MODIFIER|FILIP1|ENSG00000118407|transcript|ENST00000237172.12|protein_coding|2/5|n.277-786G>C||||||,G|intron_variant|MODIFIER|AL445465.1|ENSG00000237174|transcript|ENST00000419709.1|pseudogene|1/4|n.69-2334C>G||||||,G|intron_variant|MODIFIER|AL445465.1|ENSG00000237174|transcript|ENST00000625815.2|pseudogene|2/4|n.116+2787C>G||||||,G|intron_variant|MODIFIER|AL445465.1|ENSG00000237174|transcript|ENST00000628384.2|pseudogene|2/3|n.296+747C>G||||||	filamin A interacting protein 1 ; novel transcript
1437116	16_57017242_G_T	0	0	1	G|intron_variant|MODIFIER|FILIP1|ENSG00000118407|transcript|ENST00000393004.6|protein_coding|2/6|n.277-1809T>C||||||,G|intron_variant|MODIFIER|FILIP1|ENSG00000118407|transcript|ENST00000237172.12|protein_coding|2/5|n.277-1809T>C||||||,G|intron_variant|MODIFIER|AL445465.1|ENSG00000237174|transcript|ENST00000419709.1|pseudogene|1/4|n.69-1311A>G||||||,G|intron_variant|MODIFIER|AL445465.1|ENSG00000237174|transcript|ENST00000625815.2|pseudogene|2/4|n.116+3810A>G||||||,G|intron_variant|MODIFIER|AL445465.1|ENSG00000237174|transcript|ENST00000628384.2|pseudogene|2/3|n.297-1311A>G||||||	filamin A interacting protein 1 ; novel transcript
1437117	16_57018989_G_T	0	0	1	A|intron_variant|MODIFIER|FILIP1|ENSG00000118407|transcript|ENST00000393004.6|protein_coding|2/6|n.277-12200A>T||||||,A|intron_variant|MODIFIER|FILIP1|ENSG00000118407|transcript|ENST00000237172.12|protein_coding|2/5|n.277-12200A>T||||||,A|intron_variant|MODIFIER|AL445465.1|ENSG00000237174|transcript|ENST00000419709.1|pseudogene|2/4|n.120+9029T>A||||||,A|intron_variant|MODIFIER|AL445465.1|ENSG00000237174|transcript|ENST00000625815.2|pseudogene|2/4|n.116+14201T>A||||||	filamin A interacting protein 1 ; novel transcript
1437118	16_57022152_G_T	0	0	1	T|intron_variant|MODIFIER|FILIP1|ENSG00000118407|transcript|ENST00000393004.6|protein_coding|2/6|n.276+22108C>A||||||,T|intron_variant|MODIFIER|FILIP1|ENSG00000118407|transcript|ENST00000237172.12|protein_coding|2/5|n.276+22108C>A||||||,T|intron_variant|MODIFIER|AL445465.1|ENSG00000237174|transcript|ENST00000625815.2|pseudogene|2/4|n.117-5349G>T||||||	filamin A interacting protein 1 ; novel transcript
1437119	16_57026185_C_T	0	0	1	A|intron_variant|MODIFIER|FILIP1|ENSG00000118407|transcript|ENST00000393004.6|protein_coding|1/6|n.-6-98C>T||||||,A|intron_variant|MODIFIER|FILIP1|ENSG00000118407|transcript|ENST00000237172.12|protein_coding|1/5|n.-6-98C>T||||||	filamin A interacting protein 1
1437120	16_57048454_G_T	0	0	0.958333333333333	C|intron_variant|MODIFIER|FILIP1|ENSG00000118407|transcript|ENST00000393004.6|protein_coding|1/6|n.-6-22921C>G||||||,C|intron_variant|MODIFIER|FILIP1|ENSG00000118407|transcript|ENST00000237172.12|protein_coding|1/5|n.-6-22921C>G||||||	filamin A interacting protein 1
1437121	16_57048854_C_T	0	0	1	A|intron_variant|MODIFIER|FILIP1|ENSG00000118407|transcript|ENST00000393004.6|protein_coding|1/6|n.-6-25679A>T||||||,A|intron_variant|MODIFIER|FILIP1|ENSG00000118407|transcript|ENST00000237172.12|protein_coding|1/5|n.-6-25679A>T||||||	filamin A interacting protein 1
1437122	16_57052969_G_A	0	0	0.954545454545455	T|intron_variant|MODIFIER|FILIP1|ENSG00000118407|transcript|ENST00000393004.6|protein_coding|1/6|n.-6-29160C>A||||||,T|intron_variant|MODIFIER|FILIP1|ENSG00000118407|transcript|ENST00000237172.12|protein_coding|1/5|n.-6-29160C>A||||||	filamin A interacting protein 1
1437123	16_57055218_C_A	0	0	0.96969696969697	A|intron_variant|MODIFIER|FILIP1|ENSG00000118407|transcript|ENST00000393004.6|protein_coding|1/6|n.-6-32672G>T||||||,A|intron_variant|MODIFIER|FILIP1|ENSG00000118407|transcript|ENST00000237172.12|protein_coding|1/5|n.-6-32672G>T||||||	filamin A interacting protein 1
1437124	16_57061273_G_A	0	0	1	C|intron_variant|MODIFIER|FILIP1|ENSG00000118407|transcript|ENST00000393004.6|protein_coding|1/6|n.-7+38635A>G||||||,C|intron_variant|MODIFIER|FILIP1|ENSG00000118407|transcript|ENST00000237172.12|protein_coding|1/5|n.-7+38635A>G||||||	filamin A interacting protein 1
1437125	16_57061863_C_T	0	0	1	T|intron_variant|MODIFIER|FILIP1|ENSG00000118407|transcript|ENST00000393004.6|protein_coding|1/6|n.-7+35632C>A||||||,T|intron_variant|MODIFIER|FILIP1|ENSG00000118407|transcript|ENST00000237172.12|protein_coding|1/5|n.-7+35632C>A||||||,T|intron_variant|MODIFIER|AL445465.2|ENSG00000238156|transcript|ENST00000455530.1|pseudogene|2/3|n.191-380G>T||||||	filamin A interacting protein 1 ; novel transcript
1437126	16_57062186_C_T	0	0	1	T|intron_variant|MODIFIER|FILIP1|ENSG00000118407|transcript|ENST00000393004.6|protein_coding|1/6|n.-7+29298G>A||||||,T|intron_variant|MODIFIER|FILIP1|ENSG00000118407|transcript|ENST00000237172.12|protein_coding|1/5|n.-7+29298G>A||||||	filamin A interacting protein 1
1437127	16_57065383_G_A	0	0	0.96969696969697	C|intron_variant|MODIFIER|FILIP1|ENSG00000118407|transcript|ENST00000393004.6|protein_coding|1/6|n.-7+26763A>G||||||,C|intron_variant|MODIFIER|FILIP1|ENSG00000118407|transcript|ENST00000237172.12|protein_coding|1/5|n.-7+26763A>G||||||	filamin A interacting protein 1
1437128	16_57074909_G_A	0	0	0.96	G|intron_variant|MODIFIER|FILIP1|ENSG00000118407|transcript|ENST00000393004.6|protein_coding|1/6|n.-7+14753T>C||||||,G|intron_variant|MODIFIER|FILIP1|ENSG00000118407|transcript|ENST00000237172.12|protein_coding|1/5|n.-7+14753T>C||||||	filamin A interacting protein 1
1437129	16_57076454_G_C	0	0	0.869565217391304	T|intron_variant|MODIFIER|FILIP1|ENSG00000118407|transcript|ENST00000393004.6|protein_coding|1/6|n.-7+12767G>A||||||,T|intron_variant|MODIFIER|FILIP1|ENSG00000118407|transcript|ENST00000237172.12|protein_coding|1/5|n.-7+12767G>A||||||	filamin A interacting protein 1
1437130	16_57167498_C_A	0	0	1	INTERGENIC	NA
1437131	16_57268037_T_C	0	0	1	C|intron_variant|MODIFIER|SENP6|ENSG00000112701|transcript|ENST00000370010.6|protein_coding|1/22|n.53-6850A>C||||||,C|intron_variant|MODIFIER|SENP6|ENSG00000112701|transcript|ENST00000447266.7|protein_coding|1/23|n.53-6850A>C||||||,C|intron_variant|MODIFIER|SENP6|ENSG00000112701|transcript|ENST00000327284.12|protein_coding|1/14|n.53-6850A>C||||||,C|intron_variant|MODIFIER|SENP6|ENSG00000112701|transcript|ENST00000493959.6|nonsense_mediated_decay|1/5|n.53-6850A>C||||||	SUMO specific peptidase 6
1437132	16_57269244_T_C	0	0	1	C|intron_variant|MODIFIER|SENP6|ENSG00000112701|transcript|ENST00000370010.6|protein_coding|1/22|n.53-5558T>C||||||,C|intron_variant|MODIFIER|SENP6|ENSG00000112701|transcript|ENST00000447266.7|protein_coding|1/23|n.53-5558T>C||||||,C|intron_variant|MODIFIER|SENP6|ENSG00000112701|transcript|ENST00000327284.12|protein_coding|1/14|n.53-5558T>C||||||,C|intron_variant|MODIFIER|SENP6|ENSG00000112701|transcript|ENST00000493959.6|nonsense_mediated_decay|1/5|n.53-5558T>C||||||	SUMO specific peptidase 6
1437133	16_57270899_T_C	0	0	0.928571428571429	T|intron_variant|MODIFIER|SENP6|ENSG00000112701|transcript|ENST00000370010.6|protein_coding|1/22|n.53-3397C>T||||||,T|intron_variant|MODIFIER|SENP6|ENSG00000112701|transcript|ENST00000447266.7|protein_coding|1/23|n.53-3397C>T||||||,T|intron_variant|MODIFIER|SENP6|ENSG00000112701|transcript|ENST00000327284.12|protein_coding|1/14|n.53-3397C>T||||||,T|intron_variant|MODIFIER|SENP6|ENSG00000112701|transcript|ENST00000493959.6|nonsense_mediated_decay|1/5|n.53-3397C>T||||||	SUMO specific peptidase 6
1437134	16_57272444_A_G	0	0	0.970588235294118	T|intron_variant|MODIFIER|SENP6|ENSG00000112701|transcript|ENST00000370010.6|protein_coding|5/22|n.458+1567C>T||||||,T|intron_variant|MODIFIER|SENP6|ENSG00000112701|transcript|ENST00000447266.7|protein_coding|5/23|n.458+1567C>T||||||,T|intron_variant|MODIFIER|SENP6|ENSG00000112701|transcript|ENST00000424947.6|protein_coding|2/12|c.128+1567C>T||||||WARNING_TRANSCRIPT_NO_STOP_CODON,T|intron_variant|MODIFIER|SENP6|ENSG00000112701|transcript|ENST00000327284.12|protein_coding|5/14|n.458+1567C>T||||||,T|intron_variant|MODIFIER|SENP6|ENSG00000112701|transcript|ENST00000483859.6|protein_coding|5/8|n.131+1567C>T||||||	SUMO specific peptidase 6
1437135	16_57273661_T_C	0	0	1	T|intron_variant|MODIFIER|SENP6|ENSG00000112701|transcript|ENST00000370010.6|protein_coding|5/22|n.458+1619C>T||||||,T|intron_variant|MODIFIER|SENP6|ENSG00000112701|transcript|ENST00000447266.7|protein_coding|5/23|n.458+1619C>T||||||,T|intron_variant|MODIFIER|SENP6|ENSG00000112701|transcript|ENST00000424947.6|protein_coding|2/12|c.128+1619C>T||||||WARNING_TRANSCRIPT_NO_STOP_CODON,T|intron_variant|MODIFIER|SENP6|ENSG00000112701|transcript|ENST00000327284.12|protein_coding|5/14|n.458+1619C>T||||||,T|intron_variant|MODIFIER|SENP6|ENSG00000112701|transcript|ENST00000483859.6|protein_coding|5/8|n.131+1619C>T||||||	SUMO specific peptidase 6
1437136	16_57273696_A_G	0	0	1	G|intron_variant|MODIFIER|SENP6|ENSG00000112701|transcript|ENST00000370010.6|protein_coding|5/22|n.458+5511A>G||||||,G|intron_variant|MODIFIER|SENP6|ENSG00000112701|transcript|ENST00000447266.7|protein_coding|5/23|n.459-362A>G||||||,G|intron_variant|MODIFIER|SENP6|ENSG00000112701|transcript|ENST00000424947.6|protein_coding|2/12|c.129-362A>G||||||WARNING_TRANSCRIPT_NO_STOP_CODON,G|intron_variant|MODIFIER|SENP6|ENSG00000112701|transcript|ENST00000327284.12|protein_coding|5/14|n.458+5511A>G||||||,G|intron_variant|MODIFIER|SENP6|ENSG00000112701|transcript|ENST00000483859.6|protein_coding|5/8|n.132-365A>G||||||	SUMO specific peptidase 6
1437137	16_57278775_G_C	0	0	1	A|intron_variant|MODIFIER|SENP6|ENSG00000112701|transcript|ENST00000370010.6|protein_coding|6/22|n.529+140T>A||||||,A|intron_variant|MODIFIER|SENP6|ENSG00000112701|transcript|ENST00000447266.7|protein_coding|7/23|n.550+140T>A||||||,A|intron_variant|MODIFIER|SENP6|ENSG00000112701|transcript|ENST00000424947.6|protein_coding|4/12|c.220+140T>A||||||WARNING_TRANSCRIPT_NO_STOP_CODON,A|intron_variant|MODIFIER|SENP6|ENSG00000112701|transcript|ENST00000327284.12|protein_coding|6/14|n.529+140T>A||||||,A|intron_variant|MODIFIER|SENP6|ENSG00000112701|transcript|ENST00000483859.6|protein_coding|7/8|n.220+140T>A||||||,A|intron_variant|MODIFIER|SENP6|ENSG00000112701|transcript|ENST00000485497.2|retained_intron|1/2|n.510+140T>A||||||,A|intron_variant|MODIFIER|SENP6|ENSG00000112701|transcript|ENST00000436928.7|processed_transcript|2/3|n.412+140T>A||||||	SUMO specific peptidase 6
1437138	16_57279285_C_A	0	0	1	T|intron_variant|MODIFIER|SENP6|ENSG00000112701|transcript|ENST00000370010.6|protein_coding|7/22|n.675+1007G>T||||||,T|intron_variant|MODIFIER|SENP6|ENSG00000112701|transcript|ENST00000447266.7|protein_coding|8/23|n.696+1007G>T||||||,T|intron_variant|MODIFIER|SENP6|ENSG00000112701|transcript|ENST00000424947.6|protein_coding|5/12|c.366+1007G>T||||||WARNING_TRANSCRIPT_NO_STOP_CODON,T|intron_variant|MODIFIER|SENP6|ENSG00000112701|transcript|ENST00000327284.12|protein_coding|7/14|n.675+1007G>T||||||,T|intron_variant|MODIFIER|SENP6|ENSG00000112701|transcript|ENST00000483859.6|protein_coding|8/8|n.366+1007G>T||||||,T|intron_variant|MODIFIER|SENP6|ENSG00000112701|transcript|ENST00000485497.2|retained_intron|2/2|n.656+1007G>T||||||,T|intron_variant|MODIFIER|SENP6|ENSG00000112701|transcript|ENST00000436928.7|processed_transcript|3/3|n.558+1007G>T||||||	SUMO specific peptidase 6
1437139	16_57280223_G_A	0	0	1	G|intron_variant|MODIFIER|SENP6|ENSG00000112701|transcript|ENST00000370010.6|protein_coding|13/22|n.1827+638A>G||||||,G|intron_variant|MODIFIER|SENP6|ENSG00000112701|transcript|ENST00000447266.7|protein_coding|14/23|n.1848+638A>G||||||,G|intron_variant|MODIFIER|SENP6|ENSG00000112701|transcript|ENST00000424947.6|protein_coding|11/12|c.1518+638A>G||||||WARNING_TRANSCRIPT_NO_STOP_CODON,G|intron_variant|MODIFIER|SENP6|ENSG00000112701|transcript|ENST00000327284.12|protein_coding|13/14|n.1827+638A>G||||||,G|intron_variant|MODIFIER|SENP6|ENSG00000112701|transcript|ENST00000503501.1|nonsense_mediated_decay|5/13|c.693+638A>G||||||WARNING_TRANSCRIPT_NO_START_CODON,G|non_coding_transcript_exon_variant|MODIFIER|SENP6|ENSG00000112701|transcript|ENST00000476060.2|retained_intron|1/2|n.1291A>G||||||	SUMO specific peptidase 6
1437140	16_57280289_G_A	0	0	1	T|intron_variant|MODIFIER|SENP6|ENSG00000112701|transcript|ENST00000370010.6|protein_coding|15/22|n.2054+1434C>T||||||,T|intron_variant|MODIFIER|SENP6|ENSG00000112701|transcript|ENST00000447266.7|protein_coding|16/23|n.2075+1434C>T||||||,T|intron_variant|MODIFIER|SENP6|ENSG00000112701|transcript|ENST00000503501.1|nonsense_mediated_decay|7/13|c.920+1434C>T||||||WARNING_TRANSCRIPT_NO_START_CODON,T|intron_variant|MODIFIER|SENP6|ENSG00000112701|transcript|ENST00000474906.2|retained_intron|1/2|n.117+1434C>T||||||	SUMO specific peptidase 6
1437141	16_57317491_T_A	0	0	1	A|intron_variant|MODIFIER|MYO6|ENSG00000196586|transcript|ENST00000369977.8|protein_coding|1/34|n.-47-1315T>A||||||,A|intron_variant|MODIFIER|MYO6|ENSG00000196586|transcript|ENST00000369981.7|protein_coding|1/35|n.-47-1315T>A||||||,A|intron_variant|MODIFIER|MYO6|ENSG00000196586|transcript|ENST00000369975.6|protein_coding|1/31|n.-47-1315T>A||||||,A|intron_variant|MODIFIER|MYO6|ENSG00000196586|transcript|ENST00000627432.3|protein_coding|1/27|n.-47-1315T>A||||||,A|intron_variant|MODIFIER|MYO6|ENSG00000196586|transcript|ENST00000369985.9|protein_coding|1/32|n.-47-1315T>A||||||,A|intron_variant|MODIFIER|MYO6|ENSG00000196586|transcript|ENST00000663400.1|nonsense_mediated_decay|1/26|n.-47-1315T>A||||||,A|intron_variant|MODIFIER|MYO6|ENSG00000196586|transcript|ENST00000662184.1|nonsense_mediated_decay|1/25|n.-47-1315T>A||||||,A|intron_variant|MODIFIER|MYO6|ENSG00000196586|transcript|ENST00000653917.1|nonsense_mediated_decay|1/27|n.-47-1315T>A||||||,A|intron_variant|MODIFIER|MYO6|ENSG00000196586|transcript|ENST00000671923.1|nonsense_mediated_decay|1/32|n.-47-1315T>A||||||,A|intron_variant|MODIFIER|MYO6|ENSG00000196586|transcript|ENST00000664209.1|protein_coding|2/26|n.-47-1315T>A||||||,A|intron_variant|MODIFIER|MYO6|ENSG00000196586|transcript|ENST00000664640.1|protein_coding|1/35|n.-47-1315T>A||||||,A|intron_variant|MODIFIER|MYO6|ENSG00000196586|transcript|ENST00000662603.1|protein_coding|2/26|n.-47-1315T>A||||||,A|intron_variant|MODIFIER|MYO6|ENSG00000196586|transcript|ENST00000660420.1|nonsense_mediated_decay|1/25|n.-47-1315T>A||||||,A|intron_variant|MODIFIER|MYO6|ENSG00000196586|transcript|ENST00000653423.1|protein_coding|2/25|n.-47-1315T>A||||||	myosin VI
1437142	16_57320022_G_A	0	0	1	G|intron_variant|MODIFIER|MYO6|ENSG00000196586|transcript|ENST00000369977.8|protein_coding|3/34|n.188-1452A>G||||||,G|intron_variant|MODIFIER|MYO6|ENSG00000196586|transcript|ENST00000615563.4|protein_coding|2/31|n.188-1452A>G||||||,G|intron_variant|MODIFIER|MYO6|ENSG00000196586|transcript|ENST00000462633.3|nonsense_mediated_decay|2/26|n.188-1452A>G||||||,G|intron_variant|MODIFIER|MYO6|ENSG00000196586|transcript|ENST00000369981.7|protein_coding|3/35|n.188-1452A>G||||||,G|intron_variant|MODIFIER|MYO6|ENSG00000196586|transcript|ENST00000369975.6|protein_coding|3/31|n.188-1452A>G||||||,G|intron_variant|MODIFIER|MYO6|ENSG00000196586|transcript|ENST00000627432.3|protein_coding|3/27|n.188-1452A>G||||||,G|intron_variant|MODIFIER|MYO6|ENSG00000196586|transcript|ENST00000369985.9|protein_coding|3/32|n.188-1452A>G||||||,G|intron_variant|MODIFIER|MYO6|ENSG00000196586|transcript|ENST00000672093.1|protein_coding|2/33|c.188-1452A>G||||||WARNING_TRANSCRIPT_NO_STOP_CODON,G|intron_variant|MODIFIER|MYO6|ENSG00000196586|transcript|ENST00000663400.1|nonsense_mediated_decay|3/26|n.188-1452A>G||||||,G|intron_variant|MODIFIER|MYO6|ENSG00000196586|transcript|ENST00000662184.1|nonsense_mediated_decay|3/25|n.188-1452A>G||||||,G|intron_variant|MODIFIER|MYO6|ENSG00000196586|transcript|ENST00000653917.1|nonsense_mediated_decay|3/27|n.188-1452A>G||||||,G|intron_variant|MODIFIER|MYO6|ENSG00000196586|transcript|ENST00000671923.1|nonsense_mediated_decay|3/32|n.188-1452A>G||||||,G|intron_variant|MODIFIER|MYO6|ENSG00000196586|transcript|ENST00000664209.1|protein_coding|4/26|n.188-1452A>G||||||,G|intron_variant|MODIFIER|MYO6|ENSG00000196586|transcript|ENST00000664640.1|protein_coding|3/35|n.188-1452A>G||||||,G|intron_variant|MODIFIER|MYO6|ENSG00000196586|transcript|ENST00000662603.1|protein_coding|4/26|n.188-1452A>G||||||,G|intron_variant|MODIFIER|MYO6|ENSG00000196586|transcript|ENST00000660420.1|nonsense_mediated_decay|4/25|n.*147-1452A>G||||||,G|intron_variant|MODIFIER|MYO6|ENSG00000196586|transcript|ENST00000653423.1|protein_coding|4/25|n.188-1452A>G||||||	myosin VI
1437143	16_57544007_A_T	0	0	1	A|intron_variant|MODIFIER|MYO6|ENSG00000196586|transcript|ENST00000369977.8|protein_coding|4/34|n.261+73G>A||||||,A|intron_variant|MODIFIER|MYO6|ENSG00000196586|transcript|ENST00000615563.4|protein_coding|3/31|n.261+73G>A||||||,A|intron_variant|MODIFIER|MYO6|ENSG00000196586|transcript|ENST00000462633.3|nonsense_mediated_decay|3/26|n.261+73G>A||||||,A|intron_variant|MODIFIER|MYO6|ENSG00000196586|transcript|ENST00000369981.7|protein_coding|4/35|n.261+73G>A||||||,A|intron_variant|MODIFIER|MYO6|ENSG00000196586|transcript|ENST00000369975.6|protein_coding|4/31|n.261+73G>A||||||,A|intron_variant|MODIFIER|MYO6|ENSG00000196586|transcript|ENST00000627432.3|protein_coding|4/27|n.261+73G>A||||||,A|intron_variant|MODIFIER|MYO6|ENSG00000196586|transcript|ENST00000369985.9|protein_coding|4/32|n.261+73G>A||||||,A|intron_variant|MODIFIER|MYO6|ENSG00000196586|transcript|ENST00000672093.1|protein_coding|3/33|c.261+73G>A||||||WARNING_TRANSCRIPT_NO_STOP_CODON,A|intron_variant|MODIFIER|MYO6|ENSG00000196586|transcript|ENST00000663400.1|nonsense_mediated_decay|4/26|n.261+73G>A||||||,A|intron_variant|MODIFIER|MYO6|ENSG00000196586|transcript|ENST00000662184.1|nonsense_mediated_decay|4/25|n.261+73G>A||||||,A|intron_variant|MODIFIER|MYO6|ENSG00000196586|transcript|ENST00000653917.1|nonsense_mediated_decay|4/27|n.261+73G>A||||||,A|intron_variant|MODIFIER|MYO6|ENSG00000196586|transcript|ENST00000671923.1|nonsense_mediated_decay|4/32|n.261+73G>A||||||,A|intron_variant|MODIFIER|MYO6|ENSG00000196586|transcript|ENST00000664209.1|protein_coding|5/26|n.261+73G>A||||||,A|intron_variant|MODIFIER|MYO6|ENSG00000196586|transcript|ENST00000664640.1|protein_coding|4/35|n.261+73G>A||||||,A|intron_variant|MODIFIER|MYO6|ENSG00000196586|transcript|ENST00000662603.1|protein_coding|5/26|n.261+73G>A||||||,A|intron_variant|MODIFIER|MYO6|ENSG00000196586|transcript|ENST00000660420.1|nonsense_mediated_decay|5/25|n.*220+73G>A||||||,A|intron_variant|MODIFIER|MYO6|ENSG00000196586|transcript|ENST00000653423.1|protein_coding|5/25|n.261+73G>A||||||	myosin VI
1437144	16_57580536_G_A	0	0	0.941176470588235	C|intron_variant|MODIFIER|MYO6|ENSG00000196586|transcript|ENST00000369977.8|protein_coding|4/34|n.262-540T>C||||||,C|intron_variant|MODIFIER|MYO6|ENSG00000196586|transcript|ENST00000615563.4|protein_coding|3/31|n.262-540T>C||||||,C|intron_variant|MODIFIER|MYO6|ENSG00000196586|transcript|ENST00000462633.3|nonsense_mediated_decay|3/26|n.262-540T>C||||||,C|intron_variant|MODIFIER|MYO6|ENSG00000196586|transcript|ENST00000369981.7|protein_coding|4/35|n.262-540T>C||||||,C|intron_variant|MODIFIER|MYO6|ENSG00000196586|transcript|ENST00000369975.6|protein_coding|4/31|n.262-540T>C||||||,C|intron_variant|MODIFIER|MYO6|ENSG00000196586|transcript|ENST00000627432.3|protein_coding|4/27|n.262-540T>C||||||,C|intron_variant|MODIFIER|MYO6|ENSG00000196586|transcript|ENST00000369985.9|protein_coding|4/32|n.262-540T>C||||||,C|intron_variant|MODIFIER|MYO6|ENSG00000196586|transcript|ENST00000672093.1|protein_coding|3/33|c.262-540T>C||||||WARNING_TRANSCRIPT_NO_STOP_CODON,C|intron_variant|MODIFIER|MYO6|ENSG00000196586|transcript|ENST00000663400.1|nonsense_mediated_decay|4/26|n.262-540T>C||||||,C|intron_variant|MODIFIER|MYO6|ENSG00000196586|transcript|ENST00000662184.1|nonsense_mediated_decay|4/25|n.262-540T>C||||||,C|intron_variant|MODIFIER|MYO6|ENSG00000196586|transcript|ENST00000653917.1|nonsense_mediated_decay|4/27|n.262-540T>C||||||,C|intron_variant|MODIFIER|MYO6|ENSG00000196586|transcript|ENST00000671923.1|nonsense_mediated_decay|4/32|n.262-540T>C||||||,C|intron_variant|MODIFIER|MYO6|ENSG00000196586|transcript|ENST00000664209.1|protein_coding|5/26|n.262-540T>C||||||,C|intron_variant|MODIFIER|MYO6|ENSG00000196586|transcript|ENST00000664640.1|protein_coding|4/35|n.262-540T>C||||||,C|intron_variant|MODIFIER|MYO6|ENSG00000196586|transcript|ENST00000662603.1|protein_coding|5/26|n.262-540T>C||||||,C|intron_variant|MODIFIER|MYO6|ENSG00000196586|transcript|ENST00000660420.1|nonsense_mediated_decay|5/25|n.*221-540T>C||||||,C|intron_variant|MODIFIER|MYO6|ENSG00000196586|transcript|ENST00000653423.1|protein_coding|5/25|n.262-540T>C||||||	myosin VI
1437145	16_57646791_C_T	0	0	1	A|intron_variant|MODIFIER|IMPG1|ENSG00000112706|transcript|ENST00000369950.8|protein_coding|9/16|n.888-675C>T||||||,A|intron_variant|MODIFIER|IMPG1|ENSG00000112706|transcript|ENST00000611179.4|protein_coding|8/15|n.654-675C>T||||||	interphotoreceptor matrix proteoglycan 1
1437146	16_57662712_A_G	0	0	1	G|intron_variant|MODIFIER|IMPG1|ENSG00000112706|transcript|ENST00000369950.8|protein_coding|8/16|n.866+132G>C||||||,G|intron_variant|MODIFIER|IMPG1|ENSG00000112706|transcript|ENST00000611179.4|protein_coding|7/15|n.632+132G>C||||||	interphotoreceptor matrix proteoglycan 1
1437147	16_57704898_T_A	0	0	1	T|intron_variant|MODIFIER|IMPG1|ENSG00000112706|transcript|ENST00000369950.8|protein_coding|2/16|n.302-3258G>A||||||,T|intron_variant|MODIFIER|IMPG1|ENSG00000112706|transcript|ENST00000611179.4|protein_coding|1/15|n.68-3258G>A||||||,T|intron_variant|MODIFIER|IMPG1|ENSG00000112706|transcript|ENST00000369963.5|protein_coding|2/5|n.47-3258G>A||||||	interphotoreceptor matrix proteoglycan 1
1437148	16_57707984_C_G	0	0	0.956521739130435	C|intron_variant|MODIFIER|IMPG1|ENSG00000112706|transcript|ENST00000369950.8|protein_coding|2/16|n.302-3440T>G||||||,C|intron_variant|MODIFIER|IMPG1|ENSG00000112706|transcript|ENST00000611179.4|protein_coding|1/15|n.68-3440T>G||||||,C|intron_variant|MODIFIER|IMPG1|ENSG00000112706|transcript|ENST00000369963.5|protein_coding|2/5|n.47-3440T>G||||||	interphotoreceptor matrix proteoglycan 1
1437149	16_57721426_C_T	0	0	1	A|intron_variant|MODIFIER|IMPG1|ENSG00000112706|transcript|ENST00000369950.8|protein_coding|1/16|n.68-5911C>T||||||,A|intron_variant|MODIFIER|IMPG1|ENSG00000112706|transcript|ENST00000611179.4|protein_coding|1/15|n.68-13250C>T||||||,A|intron_variant|MODIFIER|IMPG1|ENSG00000112706|transcript|ENST00000369963.5|protein_coding|1/5|n.-188-5911C>T||||||	interphotoreceptor matrix proteoglycan 1
1437150	16_57725932_C_T	0	0	1	C|intron_variant|MODIFIER|IMPG1|ENSG00000112706|transcript|ENST00000369950.8|protein_coding|1/16|n.68-6323T>G||||||,C|intron_variant|MODIFIER|IMPG1|ENSG00000112706|transcript|ENST00000611179.4|protein_coding|1/15|n.68-13662T>G||||||,C|intron_variant|MODIFIER|IMPG1|ENSG00000112706|transcript|ENST00000369963.5|protein_coding|1/5|n.-188-6323T>G||||||	interphotoreceptor matrix proteoglycan 1
1437151	16_57727799_A_C	0	0	1	A|intron_variant|MODIFIER|IMPG1|ENSG00000112706|transcript|ENST00000369950.8|protein_coding|1/16|n.68-12495C>T||||||,A|intron_variant|MODIFIER|IMPG1|ENSG00000112706|transcript|ENST00000611179.4|protein_coding|1/15|n.67+17801C>T||||||,A|intron_variant|MODIFIER|IMPG1|ENSG00000112706|transcript|ENST00000369963.5|protein_coding|1/5|n.-188-12495C>T||||||	interphotoreceptor matrix proteoglycan 1
1437152	16_57762617_G_A	0	0	1	INTERGENIC	NA
1437153	16_57762949_G_A	0	0	1	INTERGENIC	NA
1437154	16_57785106_G_A	0	0	1	INTERGENIC	NA
1437155	16_57807381_C_G	0	0	1	INTERGENIC	NA
1437156	16_57826429_G_T	0	0	1	INTERGENIC	NA
1437157	16_57830696_G_A	0	0	1	INTERGENIC	NA
1437158	16_57835188_A_G	0	0	1	INTERGENIC	NA
1437159	16_57859541_T_C	0	0	1	INTERGENIC	NA
1437160	16_57872223_A_G	0	0	1	INTERGENIC	NA
1437161	16_57873191_G_T	0	0	1	INTERGENIC	NA
1437162	16_57878775_G_A	0	0	0.95	INTERGENIC	NA
1437163	16_57882014_G_A	0	0	1	INTERGENIC	NA
1437164	16_57884665_T_A	0	0	1	INTERGENIC	NA
1437165	16_57884863_C_T	0	0	1	INTERGENIC	NA
1437166	16_57884963_G_C	0	0	1	INTERGENIC	NA
1437167	16_57901538_G_A	0	0	0.947368421052632	INTERGENIC	NA
1437168	16_57905394_C_T	0	0	1	INTERGENIC	NA
1437169	16_57907166_G_A	0	0	1	INTERGENIC	NA
1437170	16_57907190_T_C	0	0	1	INTERGENIC	NA
1437171	16_57908695_C_T	0	0	1	INTERGENIC	NA
1437172	16_57909803_C_T	0	0	1	INTERGENIC	NA
1437173	16_57911177_G_C	0	0	1	INTERGENIC	NA
1437174	16_57911275_A_G	0	0	1	INTERGENIC	NA
1437175	16_57913069_A_G	0	0	1	INTERGENIC	NA
1437176	16_57914012_T_C	0	0	1	INTERGENIC	NA
1437177	16_57914146_A_G	0	0	1	INTERGENIC	NA
1437178	16_57915347_G_A	0	0	1	INTERGENIC	NA
1437179	16_57919410_T_C	0	0	1	INTERGENIC	NA
1437180	16_57921799_G_A	0	0	1	INTERGENIC	NA
1437181	16_57928158_C_T	0	0	1	INTERGENIC	NA
1437182	16_57941311_G_A	0	0	0.96	INTERGENIC	NA
1437183	16_57950991_A_G	0	0	1	INTERGENIC	NA
1437184	16_57985046_T_C	0	0	1	INTERGENIC	NA
1437185	16_58009351_C_T	0	0	1	INTERGENIC	NA
1437186	16_58107537_A_G	0	0	1	INTERGENIC	NA
1437187	16_58108029_G_A	0	0	1	INTERGENIC	NA
1437188	16_58109349_A_G	0	0	0.916666666666667	INTERGENIC	NA
1437189	16_58110283_A_G	0	0	1	INTERGENIC	NA
1437190	16_58111034_T_C	0	0	1	INTERGENIC	NA
1437191	16_58111268_A_G	0	0	1	INTERGENIC	NA
1437192	16_58111387_A_G	0	0	1	INTERGENIC	NA
1437193	16_58113474_T_C	0	0	0.96969696969697	INTERGENIC	NA
1437194	16_58117039_G_A	0	0	0.944444444444444	INTERGENIC	NA
1437195	16_58119740_T_C	0	0	0.866666666666667	INTERGENIC	NA
1437196	16_58120338_T_G	0	0	1	INTERGENIC	NA
1437197	16_58120751_T_C	0	0	1	INTERGENIC	NA
1437198	16_58125984_A_G	0	0	0.8	INTERGENIC	NA
1437199	16_58127026_T_C	0	0	1	INTERGENIC	NA
1437200	16_58127070_A_G	0	0	1	INTERGENIC	NA
1437201	16_58129615_G_C	0	0	0.96875	A|intron_variant|MODIFIER|LINC02540|ENSG00000236635|transcript|ENST00000455554.2|pseudogene|2/2|n.217-29070C>T||||||,A|intron_variant|MODIFIER|LINC02540|ENSG00000236635|transcript|ENST00000653622.1|pseudogene|2/2|n.154-29070C>T||||||	long intergenic non-protein coding RNA 2540
1437202	16_58131642_G_A	0	0	0.909090909090909	T|intron_variant|MODIFIER|LINC02540|ENSG00000236635|transcript|ENST00000455554.2|pseudogene|2/2|n.217-31250C>A||||||,T|intron_variant|MODIFIER|LINC02540|ENSG00000236635|transcript|ENST00000653622.1|pseudogene|2/2|n.154-31250C>A||||||	long intergenic non-protein coding RNA 2540
1437203	16_58132961_A_G	0	0	1	A|intron_variant|MODIFIER|LINC02540|ENSG00000236635|transcript|ENST00000455554.2|pseudogene|2/2|n.216+11743C>T||||||,A|intron_variant|MODIFIER|LINC02540|ENSG00000236635|transcript|ENST00000653622.1|pseudogene|2/2|n.153+11743C>T||||||	long intergenic non-protein coding RNA 2540
1437204	16_58134616_T_C	0	0	1	G|intron_variant|MODIFIER|LINC02540|ENSG00000236635|transcript|ENST00000455554.2|pseudogene|2/2|n.216+4217T>C||||||,G|intron_variant|MODIFIER|LINC02540|ENSG00000236635|transcript|ENST00000653622.1|pseudogene|2/2|n.153+4217T>C||||||	long intergenic non-protein coding RNA 2540
1437205	16_58136457_A_G	0	0	1	INTERGENIC	NA
1437206	16_58136589_A_G	0	0	1	INTERGENIC	NA
1437207	16_58141430_C_A	0	0	1	INTERGENIC	NA
1437208	16_58144865_T_C	0	0	1	INTERGENIC	NA
1437209	16_58144969_G_T	0	0	1	INTERGENIC	NA
1437210	16_58147151_G_A	0	0	0.944444444444444	INTERGENIC	NA
1437211	16_58156866_G_T	0	0	1	INTERGENIC	NA
1437212	16_58165005_G_A	0	0	1	INTERGENIC	NA
1437213	16_58167945_C_T	0	0	0.96	INTERGENIC	NA
1437214	16_58168027_T_C	0	0	0.92	INTERGENIC	NA
1437215	16_58168180_A_T	0	0	1	INTERGENIC	NA
1437216	16_58172717_T_C	0	0	1	INTERGENIC	NA
1437217	16_58172746_G_A	0	0	1	INTERGENIC	NA
1437218	16_58175370_G_A	0	0	1	INTERGENIC	NA
1437219	16_58177462_T_G	0	0	1	INTERGENIC	NA
1437220	16_58183660_T_C	0	0	1	INTERGENIC	NA
1437221	16_58185376_T_A	0	0	0.92	INTERGENIC	NA
1437222	16_58188198_A_G	0	0	0.9	A|intron_variant|MODIFIER|AL355612.1|ENSG00000271945|transcript|ENST00000669468.1|pseudogene|2/2|n.203+16157G>A||||||,A|intron_variant|MODIFIER|AL355612.1|ENSG00000271945|transcript|ENST00000669724.1|pseudogene|2/3|n.185+16157G>A||||||	novel transcript
1437223	16_58194831_G_C	0	0	1	C|intron_variant|MODIFIER|AL355612.1|ENSG00000271945|transcript|ENST00000669468.1|pseudogene|2/2|n.203+37440G>C||||||,C|intron_variant|MODIFIER|AL355612.1|ENSG00000271945|transcript|ENST00000669724.1|pseudogene|2/3|n.185+37440G>C||||||	novel transcript
1437224	16_58235226_C_T	0	0	1	C|intron_variant|MODIFIER|AL355612.1|ENSG00000271945|transcript|ENST00000669468.1|pseudogene|2/2|n.203+92179A>C||||||,C|intron_variant|MODIFIER|AL355612.1|ENSG00000271945|transcript|ENST00000669724.1|pseudogene|2/3|n.185+92179A>C||||||	novel transcript
1437225	16_58443471_G_T	0	0	1	INTERGENIC	NA
1437226	16_58455693_G_A	0	0	1	INTERGENIC	NA
1437227	16_58456191_A_G	0	0	0.96	INTERGENIC	NA
1437228	16_58466880_G_A	0	0	1	INTERGENIC	NA
1437229	16_58471937_G_C	0	0	1	INTERGENIC	NA
1437230	16_58475155_G_A	0	0	0.933333333333333	INTERGENIC	NA
1437231	16_58476415_A_C	0	0	0.9375	INTERGENIC	NA
1437232	16_58491408_C_T	0	0	1	INTERGENIC	NA
1437233	16_58529295_T_A	0	0	1	INTERGENIC	NA
1437234	16_58540829_A_G	0	0	1	INTERGENIC	NA
1437235	16_58684849_C_G	0	0	0.9375	INTERGENIC	NA
1437236	16_58755726_T_G	0	0	0.7	INTERGENIC	NA
1437237	16_58812281_T_A	0	0	1	INTERGENIC	NA
1437238	16_58827562_C_T	0	0	1	INTERGENIC	NA
1437239	16_58958952_G_A	0	0	0.928571428571429	INTERGENIC	NA
1437240	16_58998180_T_C	0	0	1	INTERGENIC	NA
1437241	16_58999607_A_G	0	0	1	INTERGENIC	NA
1437242	16_59013232_G_A	0	0	1	INTERGENIC	NA
1437243	16_59015954_G_A	0	0	1	INTERGENIC	NA
1437244	16_59025255_T_C	0	0	1	INTERGENIC	NA
1437245	16_59039812_G_C	0	0	1	INTERGENIC	NA
1437246	16_59040392_A_T	0	0	1	INTERGENIC	NA
1437247	16_59042523_T_C	0	0	1	INTERGENIC	NA
1437248	16_59043138_A_G	0	0	1	INTERGENIC	NA
1437249	16_59045001_C_T	0	0	1	INTERGENIC	NA
1437250	16_59050883_G_T	0	0	1	INTERGENIC	NA
1437251	16_59051902_A_G	0	0	1	INTERGENIC	NA
1437252	16_59062498_C_T	0	0	1	INTERGENIC	NA
1437253	16_59082602_A_G	0	0	1	INTERGENIC	NA
1437254	16_59095424_C_G	0	0	1	INTERGENIC	NA
1437255	16_59095440_A_G	0	0	1	INTERGENIC	NA
1437256	16_59108693_C_A	0	0	1	INTERGENIC	NA
1437257	16_59136513_G_A	0	0	1	INTERGENIC	NA
1437258	16_59144874_A_G	0	0	1	INTERGENIC	NA
1437259	16_59149144_T_C	0	0	1	INTERGENIC	NA
1437260	16_59152049_T_C	0	0	1	INTERGENIC	NA
1437261	16_59456506_G_T	0	0	0.961538461538462	INTERGENIC	NA
1437262	16_59466477_G_A	0	0	1	INTERGENIC	NA
1437263	16_59661907_C_G	0	0	0.434782608695652	INTERGENIC	NA
1437264	16_59665699_T_C	0	0	1	INTERGENIC	NA
1437265	16_59683903_G_A	0	0	1	INTERGENIC	NA
1437266	16_59693135_G_A	0	0	1	INTERGENIC	NA
1437267	16_59701433_A_G	0	0	1	INTERGENIC	NA
1437268	16_59704127_T_C	0	0	1	INTERGENIC	NA
1437269	16_59706083_C_T	0	0	1	INTERGENIC	NA
1437270	16_59706268_G_A	0	0	1	INTERGENIC	NA
1437271	16_59728764_C_T	0	0	1	INTERGENIC	NA
1437272	16_59737891_C_A	0	0	1	INTERGENIC	NA
1437273	16_59825293_C_G	0	0	0.956521739130435	INTERGENIC	NA
1437274	16_59921596_A_G	0	0	1	INTERGENIC	NA
1437275	16_59960822_C_T	0	0	0.95	INTERGENIC	NA
1437276	16_59990663_G_A	0	0	1	G|intron_variant|MODIFIER|PHIP|ENSG00000146247|transcript|ENST00000275034.5|protein_coding|35/39|n.4054-1678T>C||||||,G|intron_variant|MODIFIER|PHIP|ENSG00000146247|transcript|ENST00000479165.1|processed_transcript|12/16|n.4135-1678T>C||||||	pleckstrin homology domain interacting protein
1437277	16_60214238_C_T	0	0	1	C|intron_variant|MODIFIER|PHIP|ENSG00000146247|transcript|ENST00000275034.5|protein_coding|7/39|n.600+2751A>G||||||	pleckstrin homology domain interacting protein
1437278	16_60214992_C_T	0	0	1	C|intron_variant|MODIFIER|PHIP|ENSG00000146247|transcript|ENST00000275034.5|protein_coding|6/39|n.440-353C>G||||||	pleckstrin homology domain interacting protein
1437279	16_60216280_C_T	0	0	1	C|intron_variant|MODIFIER|PHIP|ENSG00000146247|transcript|ENST00000275034.5|protein_coding|6/39|n.440-674A>G||||||	pleckstrin homology domain interacting protein
1437280	16_60216645_A_G	0	0	1	A|intron_variant|MODIFIER|PHIP|ENSG00000146247|transcript|ENST00000275034.5|protein_coding|6/39|n.440-1640C>T||||||	pleckstrin homology domain interacting protein
1437281	16_60216831_G_A	0	0	1	T|intron_variant|MODIFIER|PHIP|ENSG00000146247|transcript|ENST00000275034.5|protein_coding|6/39|n.440-7012G>A||||||	pleckstrin homology domain interacting protein
1437282	16_60223848_C_T	0	0	1	T|intron_variant|MODIFIER|PHIP|ENSG00000146247|transcript|ENST00000275034.5|protein_coding|6/39|n.440-8277G>A||||||	pleckstrin homology domain interacting protein
1437283	16_60225332_A_G	0	0	1	A|intron_variant|MODIFIER|PHIP|ENSG00000146247|transcript|ENST00000275034.5|protein_coding|6/39|n.439+8023C>T||||||	pleckstrin homology domain interacting protein
1437284	16_60225365_A_G	0	0	1	A|intron_variant|MODIFIER|PHIP|ENSG00000146247|transcript|ENST00000275034.5|protein_coding|4/39|n.189+4128C>T||||||	pleckstrin homology domain interacting protein
1437285	16_60230379_A_G	0	0	1	A|intron_variant|MODIFIER|PHIP|ENSG00000146247|transcript|ENST00000275034.5|protein_coding|4/39|n.189+93C>T||||||	pleckstrin homology domain interacting protein
1437286	16_60233100_G_T	0	0	1	G|intron_variant|MODIFIER|AL356776.2|ENSG00000286340|transcript|ENST00000669651.1|pseudogene|1/1|n.295-142T>G||||||,G|non_coding_transcript_exon_variant|MODIFIER|AL356776.2|ENSG00000286340|transcript|ENST00000665268.1|pseudogene|1/1|n.1455T>G||||||	novel transcript, antisense to PHIP
1437287	16_60244384_C_T	0	0	1	INTERGENIC	NA
1437288	16_60247240_G_A	0	0	1	INTERGENIC	NA
1437289	16_60248356_T_C	0	0	1	INTERGENIC	NA
1437290	16_60248572_G_A	0	0	1	INTERGENIC	NA
1437291	16_60249659_C_T	0	0	1	INTERGENIC	NA
1437292	16_60253641_T_C	0	0	1	INTERGENIC	NA
1437293	16_60262411_C_G	0	0	1	INTERGENIC	NA
1437294	16_60270220_G_C	0	0	1	INTERGENIC	NA
1437295	16_60270776_C_T	0	0	1	INTERGENIC	NA
1437296	16_60271227_G_A	0	0	1	INTERGENIC	NA
1437297	16_60280169_G_T	0	0	1	INTERGENIC	NA
1437298	16_60280585_G_A	0	0	1	INTERGENIC	NA
1437299	16_60282835_C_T	0	0	0.961538461538462	INTERGENIC	NA
1437300	16_60284484_C_A	0	0	1	INTERGENIC	NA
1437301	16_60287986_G_A	0	0	1	INTERGENIC	NA
1437302	16_60290900_A_G	0	0	1	INTERGENIC	NA
1437303	16_60296970_C_T	0	0	1	INTERGENIC	NA
1437304	16_60304959_C_T	0	0	1	INTERGENIC	NA
1437305	16_60312574_A_G	0	0	1	INTERGENIC	NA
1437306	16_60321731_G_A	0	0	1	INTERGENIC	NA
1437307	16_60345041_T_G	0	0	1	INTERGENIC	NA
1437308	16_60347798_C_A	0	0	1	INTERGENIC	NA
1437309	16_60355344_C_G	0	0	1	INTERGENIC	NA
1437310	16_60368731_G_A	0	0	0.454545454545455	INTERGENIC	NA
1437311	16_60383804_C_G	0	0	0.967741935483871	INTERGENIC	NA
1437312	16_60392124_G_A	0	0	1	C|non_coding_transcript_exon_variant|MODIFIER|LCAL1|ENSG00000286042|transcript|ENST00000651663.1|pseudogene|3/3|n.734A>G||||||	lung cancer associated lncRNA 1
1437313	16_60557987_G_T	0	0	1	INTERGENIC	NA
1437314	16_60560129_A_G	0	0	1	INTERGENIC	NA
1437315	16_60618405_T_C	0	0	1	INTERGENIC	NA
1437316	16_60635008_C_T	0	0	1	C|intron_variant|MODIFIER|AL391840.1|ENSG00000231533|transcript|ENST00000653689.1|pseudogene|3/4|n.1497+3911T>C||||||,C|intron_variant|MODIFIER|AL391840.1|ENSG00000231533|transcript|ENST00000653204.1|pseudogene|2/2|n.526+4926T>C||||||,C|intron_variant|MODIFIER|AL391840.1|ENSG00000231533|transcript|ENST00000652956.1|pseudogene|1/3|n.184+3911T>C||||||	novel transcript
1437317	16_60682671_T_G	0	0	1	INTERGENIC	NA
1437318	16_60714077_A_G	0	0	1	G|intron_variant|MODIFIER|SH3BGRL2|ENSG00000198478|transcript|ENST00000369838.6|protein_coding|1/3|n.45+19757A>G||||||	SH3 domain binding glutamate rich protein like 2
1437319	16_60716024_C_A	0	0	1	A|intron_variant|MODIFIER|SH3BGRL2|ENSG00000198478|transcript|ENST00000369838.6|protein_coding|1/3|n.45+20308G>A||||||	SH3 domain binding glutamate rich protein like 2
1437320	16_60717406_C_A	0	0	1	G|intron_variant|MODIFIER|SH3BGRL2|ENSG00000198478|transcript|ENST00000369838.6|protein_coding|1/3|n.46-20157A>G||||||	SH3 domain binding glutamate rich protein like 2
1437321	16_60721559_C_T	0	0	1	G|intron_variant|MODIFIER|SH3BGRL2|ENSG00000198478|transcript|ENST00000369838.6|protein_coding|1/3|n.46-17686A>G||||||	SH3 domain binding glutamate rich protein like 2
1437322	16_60722807_C_T	0	0	1	C|intron_variant|MODIFIER|SH3BGRL2|ENSG00000198478|transcript|ENST00000369838.6|protein_coding|1/3|n.46-7239T>C||||||	SH3 domain binding glutamate rich protein like 2
1437323	16_60725283_C_T	0	0	1	C|intron_variant|MODIFIER|SH3BGRL2|ENSG00000198478|transcript|ENST00000369838.6|protein_coding|1/3|n.46-5434G>C||||||	SH3 domain binding glutamate rich protein like 2
1437324	16_60731857_G_A	0	0	1	T|intron_variant|MODIFIER|SH3BGRL2|ENSG00000198478|transcript|ENST00000369838.6|protein_coding|1/3|n.46-415G>T||||||	SH3 domain binding glutamate rich protein like 2
1437325	16_60747208_G_A	0	0	1	C|intron_variant|MODIFIER|SH3BGRL2|ENSG00000198478|transcript|ENST00000369838.6|protein_coding|2/3|n.231+3885A>C||||||	SH3 domain binding glutamate rich protein like 2
1437326	16_60761701_C_A	0	0	1	C|intron_variant|MODIFIER|SH3BGRL2|ENSG00000198478|transcript|ENST00000369838.6|protein_coding|3/3|n.313-333T>C||||||	SH3 domain binding glutamate rich protein like 2
1437327	16_60790723_C_G	0	0	1	INTERGENIC	NA
1437328	16_61022714_T_G	0	0	1	G|non_coding_transcript_exon_variant|MODIFIER|AL132875.3|ENSG00000285586|transcript|ENST00000649312.1|pseudogene|3/3|n.1121T>G||||||	novel transcript
1437329	16_61031843_C_A	0	0	1	G|intron_variant|MODIFIER|AL132875.2|ENSG00000233835|transcript|ENST00000436418.1|pseudogene|1/1|n.15-896A>G||||||	novel transcript
1437330	16_61033842_C_T	0	0	1	A|intron_variant|MODIFIER|AL132875.2|ENSG00000233835|transcript|ENST00000436418.1|pseudogene|1/1|n.15-543G>A||||||	novel transcript
1437331	16_61037452_C_G	0	0	1	INTERGENIC	NA
1437332	16_61042086_G_A	0	0	1	INTERGENIC	NA
1437333	16_61043131_T_C	0	0	1	INTERGENIC	NA
1437334	16_61056135_T_G	0	0	1	INTERGENIC	NA
1437335	16_61056878_A_G	0	0	1	INTERGENIC	NA
1437336	16_61058141_C_A	0	0	1	INTERGENIC	NA
1437337	16_61058854_C_T	0	0	1	INTERGENIC	NA
1437338	16_61059809_A_C	0	0	1	T|intron_variant|MODIFIER|AL133475.1|ENSG00000287816|transcript|ENST00000653117.1|pseudogene|1/3|n.119-1032C>T||||||	novel transcript
1437339	16_61060138_T_C	0	0	1	A|intron_variant|MODIFIER|AL133475.1|ENSG00000287816|transcript|ENST00000653117.1|pseudogene|2/3|n.276+7212T>A||||||	novel transcript
1437340	16_61060834_C_T	0	0	1	A|intron_variant|MODIFIER|AL133475.1|ENSG00000287816|transcript|ENST00000653117.1|pseudogene|2/3|n.276+8177G>A||||||	novel transcript
1437341	16_61061464_A_G	0	0	1	T|intron_variant|MODIFIER|AL133475.1|ENSG00000287816|transcript|ENST00000653117.1|pseudogene|2/3|n.276+8525A>T||||||	novel transcript
1437342	16_61087077_C_T	0	0	1	G|intron_variant|MODIFIER|BCKDHB|ENSG00000083123|transcript|ENST00000320393.9|protein_coding|8/9|n.952-15535T>G||||||,G|intron_variant|MODIFIER|BCKDHB|ENSG00000083123|transcript|ENST00000356489.9|protein_coding|8/10|n.952-15535T>G||||||,G|intron_variant|MODIFIER|BCKDHB|ENSG00000083123|transcript|ENST00000468520.1|processed_transcript|2/2|n.181+5819T>G||||||	branched chain keto acid dehydrogenase E1 subunit beta
1437343	16_61088080_G_C	0	0	1	A|intron_variant|MODIFIER|BCKDHB|ENSG00000083123|transcript|ENST00000320393.9|protein_coding|8/9|n.952-15515G>A||||||,A|intron_variant|MODIFIER|BCKDHB|ENSG00000083123|transcript|ENST00000356489.9|protein_coding|8/10|n.952-15515G>A||||||,A|intron_variant|MODIFIER|BCKDHB|ENSG00000083123|transcript|ENST00000468520.1|processed_transcript|2/2|n.181+5839G>A||||||	branched chain keto acid dehydrogenase E1 subunit beta
1437344	16_61313993_C_T	0	0	1	C|intron_variant|MODIFIER|BCKDHB|ENSG00000083123|transcript|ENST00000320393.9|protein_coding|8/9|n.952-9254G>C||||||,C|intron_variant|MODIFIER|BCKDHB|ENSG00000083123|transcript|ENST00000356489.9|protein_coding|8/10|n.952-9254G>C||||||,C|intron_variant|MODIFIER|BCKDHB|ENSG00000083123|transcript|ENST00000468520.1|processed_transcript|2/2|n.182-9254G>C||||||	branched chain keto acid dehydrogenase E1 subunit beta
1437345	16_61359531_C_G	0	0	1	C|intron_variant|MODIFIER|BCKDHB|ENSG00000083123|transcript|ENST00000320393.9|protein_coding|8/9|n.952-1988A>C||||||,C|intron_variant|MODIFIER|BCKDHB|ENSG00000083123|transcript|ENST00000356489.9|protein_coding|8/10|n.952-1988A>C||||||,C|intron_variant|MODIFIER|BCKDHB|ENSG00000083123|transcript|ENST00000468520.1|processed_transcript|2/2|n.182-1988A>C||||||	branched chain keto acid dehydrogenase E1 subunit beta
1437346	16_61464975_A_G	0	0	0.882352941176471	G|intron_variant|MODIFIER|BCKDHB|ENSG00000083123|transcript|ENST00000320393.9|protein_coding|9/9|n.1039-24296A>G||||||,G|intron_variant|MODIFIER|BCKDHB|ENSG00000083123|transcript|ENST00000356489.9|protein_coding|9/10|n.1039-24296A>G||||||	branched chain keto acid dehydrogenase E1 subunit beta
1437347	16_61550361_G_T	0	0	1	A|intron_variant|MODIFIER|BCKDHB|ENSG00000083123|transcript|ENST00000320393.9|protein_coding|9/9|n.1039-2967G>A||||||,A|intron_variant|MODIFIER|BCKDHB|ENSG00000083123|transcript|ENST00000356489.9|protein_coding|9/10|n.1039-2967G>A||||||	branched chain keto acid dehydrogenase E1 subunit beta
1437348	16_61568906_C_T	0	0	1	A|intron_variant|MODIFIER|BCKDHB|ENSG00000083123|transcript|ENST00000320393.9|protein_coding|9/9|n.1039-2445G>A||||||,A|intron_variant|MODIFIER|BCKDHB|ENSG00000083123|transcript|ENST00000356489.9|protein_coding|9/10|n.1039-2445G>A||||||	branched chain keto acid dehydrogenase E1 subunit beta
1437349	16_61580155_C_T	0	0	1	T|3_prime_UTR_variant|MODIFIER|BCKDHB|ENSG00000083123|transcript|ENST00000320393.9|protein_coding|10/10|n.*2285C>T|||||2285|,T|3_prime_UTR_variant|MODIFIER|BCKDHB|ENSG00000083123|transcript|ENST00000356489.9|protein_coding|11/11|n.*123C>T|||||2285|,T|non_coding_transcript_exon_variant|MODIFIER|BCKDHB|ENSG00000083123|transcript|ENST00000320393.9|protein_coding|10/10|n.*2285C>T||||||,T|non_coding_transcript_exon_variant|MODIFIER|BCKDHB|ENSG00000083123|transcript|ENST00000356489.9|protein_coding|11/11|n.*123C>T||||||,T|non_coding_transcript_exon_variant|MODIFIER|BCKDHB|ENSG00000083123|transcript|ENST00000491328.1|retained_intron|2/2|n.354C>T||||||	branched chain keto acid dehydrogenase E1 subunit beta
1437350	16_61644193_C_T	0	0	0.823529411764706	INTERGENIC	NA
1437351	16_61662190_C_T	0	0	1	INTERGENIC	NA
1437352	16_61685264_T_A	0	0	1	INTERGENIC	NA
1437353	16_61698757_A_C	0	0	0.964285714285714	INTERGENIC	NA
1437354	16_61698780_T_G	0	0	0.923076923076923	INTERGENIC	NA
1437355	16_61699188_T_G	0	0	1	INTERGENIC	NA
1437356	16_61946742_G_C	0	0	1	INTERGENIC	NA
1437357	16_62016137_A_G	0	0	0.947368421052632	INTERGENIC	NA
1437358	16_62129434_G_T	0	0	1	INTERGENIC	NA
1437359	16_62195945_T_C	0	0	1	INTERGENIC	NA
1437360	16_62354780_G_A	0	0	1	INTERGENIC	NA
1437361	16_62357705_G_A	0	0	0.958333333333333	INTERGENIC	NA
1437362	16_62362331_G_A	0	0	1	INTERGENIC	NA
1437363	16_62366809_G_A	0	0	1	INTERGENIC	NA
1437364	16_62380710_G_A	0	0	1	INTERGENIC	NA
1437365	16_62382019_G_A	0	0	1	INTERGENIC	NA
1437366	16_62434900_T_G	0	0	1	INTERGENIC	NA
1437367	16_62453862_C_T	0	0	1	INTERGENIC	NA
1437368	16_62463600_G_A	0	0	1	INTERGENIC	NA
1437369	16_62476061_C_T	0	0	0.904761904761905	INTERGENIC	NA
1437370	16_62494868_C_G	0	0	1	INTERGENIC	NA
1437371	16_62510877_G_C	0	0	1	INTERGENIC	NA
1437372	16_62514571_C_A	0	0	1	INTERGENIC	NA
1437373	16_62532643_C_G	0	0	1	INTERGENIC	NA
1437374	16_62533094_C_T	0	0	1	INTERGENIC	NA
1437375	16_62568833_T_A	0	0	0.958333333333333	INTERGENIC	NA
1437376	16_62583674_C_T	0	0	1	INTERGENIC	NA
1437377	16_62595362_C_T	0	0	1	INTERGENIC	NA
1437378	16_62598000_A_T	0	0	0.952380952380952	INTERGENIC	NA
1437379	16_62599292_C_T	0	0	1	INTERGENIC	NA
1437380	16_62602155_A_G	0	0	0.9	INTERGENIC	NA
1437381	16_62607365_C_T	0	0	1	C|intron_variant|MODIFIER|TENT5A|ENSG00000112773|transcript|ENST00000412306.1|protein_coding|1/2|n.223-2610A>G||||||	terminal nucleotidyltransferase 5A
1437382	16_62670915_T_C	0	0	1	C|intron_variant|MODIFIER|TENT5A|ENSG00000112773|transcript|ENST00000412306.1|protein_coding|1/2|n.223-103789A>G||||||	terminal nucleotidyltransferase 5A
1437383	16_62705145_A_G	0	0	1	T|intron_variant|MODIFIER|TENT5A|ENSG00000112773|transcript|ENST00000412306.1|protein_coding|1/2|n.223-118377G>A||||||	terminal nucleotidyltransferase 5A
1437384	16_62858620_C_T	0	0	1	G|intron_variant|MODIFIER|TENT5A|ENSG00000112773|transcript|ENST00000412306.1|protein_coding|1/2|n.222+125065A>C||||||	terminal nucleotidyltransferase 5A
1437385	16_62961091_G_A	0	0	1	C|intron_variant|MODIFIER|TENT5A|ENSG00000112773|transcript|ENST00000412306.1|protein_coding|1/2|n.222+119695A>G||||||	terminal nucleotidyltransferase 5A
1437386	16_63081693_G_T	0	0	1	T|intron_variant|MODIFIER|AL078599.2|ENSG00000232031|transcript|ENST00000457116.1|pseudogene|1/3|n.105-862G>A||||||,T|intron_variant|MODIFIER|TENT5A|ENSG00000112773|transcript|ENST00000412306.1|protein_coding|1/2|n.222+19156G>A||||||	novel transcript ; terminal nucleotidyltransferase 5A
1437387	16_63093751_G_A	0	0	1	INTERGENIC	NA
1437388	16_63111839_C_T	0	0	1	INTERGENIC	NA
1437389	16_63362848_C_T	0	0	1	INTERGENIC	NA
1437390	16_63905080_G_A	0	0	1	T|intron_variant|MODIFIER|LINC02542|ENSG00000226453|transcript|ENST00000663543.1|pseudogene|3/3|n.356+98128G>A||||||,T|intron_variant|MODIFIER|LINC02542|ENSG00000226453|transcript|ENST00000667666.1|pseudogene|3/3|n.256+98128G>A||||||,T|intron_variant|MODIFIER|LINC02542|ENSG00000226453|transcript|ENST00000666226.1|pseudogene|3/3|n.277+98128G>A||||||,T|intron_variant|MODIFIER|LINC02542|ENSG00000226453|transcript|ENST00000668266.1|pseudogene|2/2|n.300+98128G>A||||||,T|intron_variant|MODIFIER|LINC02542|ENSG00000226453|transcript|ENST00000660637.1|pseudogene|2/2|n.223+98128G>A||||||,T|intron_variant|MODIFIER|LINC02542|ENSG00000226453|transcript|ENST00000668303.1|pseudogene|2/2|n.192+98128G>A||||||	long intergenic non-protein coding RNA 2542
1437391	16_63934494_C_G	0	0	1	T|intron_variant|MODIFIER|LINC02542|ENSG00000226453|transcript|ENST00000663543.1|pseudogene|2/3|n.290-9593G>A||||||,T|intron_variant|MODIFIER|LINC02542|ENSG00000226453|transcript|ENST00000667666.1|pseudogene|2/3|n.190-9593G>A||||||,T|intron_variant|MODIFIER|LINC02542|ENSG00000226453|transcript|ENST00000666226.1|pseudogene|1/3|n.122-7919G>A||||||,T|intron_variant|MODIFIER|LINC02542|ENSG00000226453|transcript|ENST00000668266.1|pseudogene|1/2|n.234-9593G>A||||||,T|intron_variant|MODIFIER|LINC02542|ENSG00000226453|transcript|ENST00000660637.1|pseudogene|1/2|n.157-9593G>A||||||,T|intron_variant|MODIFIER|LINC02542|ENSG00000226453|transcript|ENST00000668303.1|pseudogene|1/2|n.126-9593G>A||||||	long intergenic non-protein coding RNA 2542
1437392	16_64131808_A_G	0	0	1	C|intron_variant|MODIFIER|LINC02542|ENSG00000226453|transcript|ENST00000663543.1|pseudogene|2/3|n.289+38230A>G||||||,C|intron_variant|MODIFIER|LINC02542|ENSG00000226453|transcript|ENST00000667666.1|pseudogene|2/3|n.189+24140A>G||||||,C|intron_variant|MODIFIER|LINC02542|ENSG00000226453|transcript|ENST00000668303.1|pseudogene|1/2|n.125+38230A>G||||||	long intergenic non-protein coding RNA 2542
1437393	16_64187150_C_T	0	0	1	A|intron_variant|MODIFIER|LINC02542|ENSG00000226453|transcript|ENST00000663543.1|pseudogene|2/3|n.289+26570G>T||||||,A|intron_variant|MODIFIER|LINC02542|ENSG00000226453|transcript|ENST00000667666.1|pseudogene|2/3|n.189+12480G>T||||||,A|intron_variant|MODIFIER|LINC02542|ENSG00000226453|transcript|ENST00000668303.1|pseudogene|1/2|n.125+26570G>T||||||	long intergenic non-protein coding RNA 2542
1437394	16_64249385_C_G	0	0	1	G|intron_variant|MODIFIER|LINC02542|ENSG00000226453|transcript|ENST00000663543.1|pseudogene|2/3|n.289+25367T>C||||||,G|intron_variant|MODIFIER|LINC02542|ENSG00000226453|transcript|ENST00000667666.1|pseudogene|2/3|n.189+11277T>C||||||,G|intron_variant|MODIFIER|LINC02542|ENSG00000226453|transcript|ENST00000668303.1|pseudogene|1/2|n.125+25367T>C||||||	long intergenic non-protein coding RNA 2542
1437395	16_64258332_C_T	0	0	1	G|intron_variant|MODIFIER|LINC02542|ENSG00000226453|transcript|ENST00000663543.1|pseudogene|2/3|n.289+13843A>C||||||,G|intron_variant|MODIFIER|LINC02542|ENSG00000226453|transcript|ENST00000667666.1|pseudogene|1/3|n.113-171A>C||||||,G|intron_variant|MODIFIER|LINC02542|ENSG00000226453|transcript|ENST00000668303.1|pseudogene|1/2|n.125+13843A>C||||||	long intergenic non-protein coding RNA 2542
1437396	16_64258586_T_C	0	0	1	C|intron_variant|MODIFIER|LINC02542|ENSG00000226453|transcript|ENST00000663543.1|pseudogene|2/3|n.289+12956T>G||||||,C|intron_variant|MODIFIER|LINC02542|ENSG00000226453|transcript|ENST00000667666.1|pseudogene|1/3|n.113-1058T>G||||||,C|intron_variant|MODIFIER|LINC02542|ENSG00000226453|transcript|ENST00000668303.1|pseudogene|1/2|n.125+12956T>G||||||	long intergenic non-protein coding RNA 2542
1437397	16_64258664_C_T	0	0	1	A|intron_variant|MODIFIER|LINC02542|ENSG00000226453|transcript|ENST00000663543.1|pseudogene|1/3|n.166-667A>T||||||,A|intron_variant|MODIFIER|LINC02542|ENSG00000226453|transcript|ENST00000667666.1|pseudogene|1/3|n.112+7806A>T||||||	long intergenic non-protein coding RNA 2542
1437398	16_64263270_G_A	0	0	1	T|intron_variant|MODIFIER|IBTK|ENSG00000005700|transcript|ENST00000306270.12|protein_coding|26/28|n.3726-681G>A||||||,T|intron_variant|MODIFIER|IBTK|ENSG00000005700|transcript|ENST00000505222.5|retained_intron|23/25|n.3772-681G>A||||||,T|intron_variant|MODIFIER|IBTK|ENSG00000005700|transcript|ENST00000503400.5|nonsense_mediated_decay|26/28|n.*3040-681G>A||||||,T|intron_variant|MODIFIER|IBTK|ENSG00000005700|transcript|ENST00000503631.5|protein_coding|24/26|n.3123-681G>A||||||,T|intron_variant|MODIFIER|IBTK|ENSG00000005700|transcript|ENST00000510291.5|protein_coding|25/27|n.3681-681G>A||||||,T|intron_variant|MODIFIER|IBTK|ENSG00000005700|transcript|ENST00000445419.6|retained_intron|10/12|n.2141-681G>A||||||,T|intron_variant|MODIFIER|IBTK|ENSG00000005700|transcript|ENST00000471036.1|nonsense_mediated_decay|4/6|n.*84-681G>A||||||,T|intron_variant|MODIFIER|IBTK|ENSG00000005700|transcript|ENST00000610980.4|protein_coding|25/27|n.3123-681G>A||||||	inhibitor of Bruton tyrosine kinase
1437399	16_64264765_A_G	0	0	1	T|intron_variant|MODIFIER|IBTK|ENSG00000005700|transcript|ENST00000306270.12|protein_coding|26/28|n.3725+1203C>A||||||,T|intron_variant|MODIFIER|IBTK|ENSG00000005700|transcript|ENST00000505222.5|retained_intron|23/25|n.3771+1203C>A||||||,T|intron_variant|MODIFIER|IBTK|ENSG00000005700|transcript|ENST00000503400.5|nonsense_mediated_decay|26/28|n.*3039+1203C>A||||||,T|intron_variant|MODIFIER|IBTK|ENSG00000005700|transcript|ENST00000503631.5|protein_coding|24/26|n.3122+1203C>A||||||,T|intron_variant|MODIFIER|IBTK|ENSG00000005700|transcript|ENST00000510291.5|protein_coding|25/27|n.3680+1203C>A||||||,T|intron_variant|MODIFIER|IBTK|ENSG00000005700|transcript|ENST00000445419.6|retained_intron|10/12|n.2140+1203C>A||||||,T|intron_variant|MODIFIER|IBTK|ENSG00000005700|transcript|ENST00000471036.1|nonsense_mediated_decay|3/6|n.362+1203C>A||||||,T|intron_variant|MODIFIER|IBTK|ENSG00000005700|transcript|ENST00000610980.4|protein_coding|25/27|n.3122+1203C>A||||||	inhibitor of Bruton tyrosine kinase
1437400	16_64265317_C_G	0	0	1	G|intron_variant|MODIFIER|IBTK|ENSG00000005700|transcript|ENST00000306270.12|protein_coding|25/28|n.3575+3266A>C||||||,G|intron_variant|MODIFIER|IBTK|ENSG00000005700|transcript|ENST00000505222.5|retained_intron|22/25|n.3621+3266A>C||||||,G|intron_variant|MODIFIER|IBTK|ENSG00000005700|transcript|ENST00000503400.5|nonsense_mediated_decay|25/28|n.*2889+3266A>C||||||,G|intron_variant|MODIFIER|IBTK|ENSG00000005700|transcript|ENST00000503631.5|protein_coding|23/26|n.2972+3266A>C||||||,G|intron_variant|MODIFIER|IBTK|ENSG00000005700|transcript|ENST00000510291.5|protein_coding|24/27|n.3530+3266A>C||||||,G|intron_variant|MODIFIER|IBTK|ENSG00000005700|transcript|ENST00000445419.6|retained_intron|9/12|n.1990+3266A>C||||||,G|intron_variant|MODIFIER|IBTK|ENSG00000005700|transcript|ENST00000471036.1|nonsense_mediated_decay|2/6|n.212+3266A>C||||||,G|intron_variant|MODIFIER|IBTK|ENSG00000005700|transcript|ENST00000610980.4|protein_coding|24/27|n.2972+3266A>C||||||	inhibitor of Bruton tyrosine kinase
1437401	16_64267743_C_G	0	0	1	T|intron_variant|MODIFIER|IBTK|ENSG00000005700|transcript|ENST00000306270.12|protein_coding|23/28|n.3338+932G>A||||||,T|intron_variant|MODIFIER|IBTK|ENSG00000005700|transcript|ENST00000505222.5|retained_intron|21/25|n.2814+932G>A||||||,T|intron_variant|MODIFIER|IBTK|ENSG00000005700|transcript|ENST00000503400.5|nonsense_mediated_decay|23/28|n.*2652+932G>A||||||,T|intron_variant|MODIFIER|IBTK|ENSG00000005700|transcript|ENST00000503631.5|protein_coding|21/26|n.2735+932G>A||||||,T|intron_variant|MODIFIER|IBTK|ENSG00000005700|transcript|ENST00000510291.5|protein_coding|22/27|n.3293+932G>A||||||,T|intron_variant|MODIFIER|IBTK|ENSG00000005700|transcript|ENST00000369751.2|retained_intron|23/23|n.3888+932G>A||||||,T|intron_variant|MODIFIER|IBTK|ENSG00000005700|transcript|ENST00000445419.6|retained_intron|7/12|n.1753+932G>A||||||,T|intron_variant|MODIFIER|IBTK|ENSG00000005700|transcript|ENST00000610980.4|protein_coding|22/27|n.2735+932G>A||||||	inhibitor of Bruton tyrosine kinase
1437402	16_64267841_G_T	0	0	1	INTERGENIC	NA
1437403	16_64268260_T_C	0	0	0.95	INTERGENIC	NA
1437404	16_64268493_C_T	0	0	1	INTERGENIC	NA
1437405	16_64268575_G_A	0	0	1	G|non_coding_transcript_exon_variant|MODIFIER|AL121977.1|ENSG00000220537|transcript|ENST00000401636.1|processed_pseudogene|1/1|n.891A>C||||||	single stranded DNA binding protein pseudogene
1437406	16_64269865_T_A	0	0	1	INTERGENIC	NA
1437407	16_64305447_T_C	0	0	0.954545454545455	INTERGENIC	NA
1437408	16_64497499_A_G	0	0	0.952380952380952	INTERGENIC	NA
1437409	16_64569928_C_A	0	0	1	INTERGENIC	NA
1437410	16_64789778_G_A	0	0	1	INTERGENIC	NA
1437411	16_64845746_A_T	0	0	1	INTERGENIC	NA
1437412	16_64848589_G_A	0	0	0.88	INTERGENIC	NA
1437413	16_64849110_T_C	0	0	0.925925925925926	INTERGENIC	NA
1437414	16_64852919_T_C	0	0	1	INTERGENIC	NA
1437415	16_64858632_A_G	0	0	1	INTERGENIC	NA
1437416	16_65065262_C_T	0	0	1	INTERGENIC	NA
1437417	16_65081854_T_C	0	0	1	INTERGENIC	NA
1437418	16_65082116_C_A	0	0	1	INTERGENIC	NA
1437419	16_65087924_T_C	0	0	1	T|intron_variant|MODIFIER|UBE3D|ENSG00000118420|transcript|ENST00000369747.8|protein_coding|9/9|n.1150-19926T>A||||||,T|intron_variant|MODIFIER|UBE3D|ENSG00000118420|transcript|ENST00000237186.10|nonsense_mediated_decay|9/9|n.*1004-19926T>A||||||,T|intron_variant|MODIFIER|UBE3D|ENSG00000118420|transcript|ENST00000509102.5|nonsense_mediated_decay|9/9|n.*272-19926T>A||||||,T|intron_variant|MODIFIER|UBE3D|ENSG00000118420|transcript|ENST00000430071.6|nonsense_mediated_decay|10/10|n.*848-19926T>A||||||	ubiquitin protein ligase E3D
1437420	16_65090856_C_T	0	0	0.954545454545455	A|intron_variant|MODIFIER|UBE3D|ENSG00000118420|transcript|ENST00000369747.8|protein_coding|9/9|n.1150-21496G>T||||||,A|intron_variant|MODIFIER|UBE3D|ENSG00000118420|transcript|ENST00000237186.10|nonsense_mediated_decay|9/9|n.*1004-21496G>T||||||,A|intron_variant|MODIFIER|UBE3D|ENSG00000118420|transcript|ENST00000509102.5|nonsense_mediated_decay|9/9|n.*272-21496G>T||||||,A|intron_variant|MODIFIER|UBE3D|ENSG00000118420|transcript|ENST00000430071.6|nonsense_mediated_decay|10/10|n.*848-21496G>T||||||	ubiquitin protein ligase E3D
1437421	16_65095229_C_T	0	0	0.96	A|intron_variant|MODIFIER|UBE3D|ENSG00000118420|transcript|ENST00000369747.8|protein_coding|9/9|n.1150-22381C>T||||||,A|intron_variant|MODIFIER|UBE3D|ENSG00000118420|transcript|ENST00000237186.10|nonsense_mediated_decay|9/9|n.*1004-22381C>T||||||,A|intron_variant|MODIFIER|UBE3D|ENSG00000118420|transcript|ENST00000509102.5|nonsense_mediated_decay|9/9|n.*272-22381C>T||||||,A|intron_variant|MODIFIER|UBE3D|ENSG00000118420|transcript|ENST00000430071.6|nonsense_mediated_decay|10/10|n.*848-22381C>T||||||	ubiquitin protein ligase E3D
1437422	16_65096151_C_T	0	0	0.944444444444444	A|intron_variant|MODIFIER|UBE3D|ENSG00000118420|transcript|ENST00000369747.8|protein_coding|9/9|n.1150-30904A>T||||||,A|intron_variant|MODIFIER|UBE3D|ENSG00000118420|transcript|ENST00000237186.10|nonsense_mediated_decay|9/9|n.*1004-30904A>T||||||,A|intron_variant|MODIFIER|UBE3D|ENSG00000118420|transcript|ENST00000509102.5|nonsense_mediated_decay|9/9|n.*272-30904A>T||||||,A|intron_variant|MODIFIER|UBE3D|ENSG00000118420|transcript|ENST00000430071.6|nonsense_mediated_decay|10/10|n.*848-30904A>T||||||	ubiquitin protein ligase E3D
1437423	16_65096993_A_T	0	0	0.933333333333333	T|intron_variant|MODIFIER|UBE3D|ENSG00000118420|transcript|ENST00000369747.8|protein_coding|9/9|n.1149+31902G>A||||||,T|intron_variant|MODIFIER|UBE3D|ENSG00000118420|transcript|ENST00000237186.10|nonsense_mediated_decay|9/9|n.*1003+31902G>A||||||,T|intron_variant|MODIFIER|UBE3D|ENSG00000118420|transcript|ENST00000509102.5|nonsense_mediated_decay|9/9|n.*271+31902G>A||||||,T|intron_variant|MODIFIER|UBE3D|ENSG00000118420|transcript|ENST00000430071.6|nonsense_mediated_decay|10/10|n.*847+31902G>A||||||	ubiquitin protein ligase E3D
1437424	16_65117634_C_T	0	0	1	C|intron_variant|MODIFIER|UBE3D|ENSG00000118420|transcript|ENST00000369747.8|protein_coding|9/9|n.1149+16770A>G||||||,C|intron_variant|MODIFIER|UBE3D|ENSG00000118420|transcript|ENST00000237186.10|nonsense_mediated_decay|9/9|n.*1003+16770A>G||||||,C|intron_variant|MODIFIER|UBE3D|ENSG00000118420|transcript|ENST00000509102.5|nonsense_mediated_decay|9/9|n.*271+16770A>G||||||,C|intron_variant|MODIFIER|UBE3D|ENSG00000118420|transcript|ENST00000430071.6|nonsense_mediated_decay|10/10|n.*847+16770A>G||||||	ubiquitin protein ligase E3D
1437425	16_65126940_G_A	0	0	0.944444444444444	T|intron_variant|MODIFIER|UBE3D|ENSG00000118420|transcript|ENST00000369747.8|protein_coding|9/9|n.1149+4956G>A||||||,T|intron_variant|MODIFIER|UBE3D|ENSG00000118420|transcript|ENST00000237186.10|nonsense_mediated_decay|9/9|n.*1003+4956G>A||||||,T|intron_variant|MODIFIER|UBE3D|ENSG00000118420|transcript|ENST00000509102.5|nonsense_mediated_decay|9/9|n.*271+4956G>A||||||,T|intron_variant|MODIFIER|UBE3D|ENSG00000118420|transcript|ENST00000430071.6|nonsense_mediated_decay|10/10|n.*847+4956G>A||||||	ubiquitin protein ligase E3D
1437426	16_65137806_T_C	0	0	1	C|intron_variant|MODIFIER|UBE3D|ENSG00000118420|transcript|ENST00000369747.8|protein_coding|8/9|n.1010+27545A>G||||||,C|intron_variant|MODIFIER|UBE3D|ENSG00000118420|transcript|ENST00000237186.10|nonsense_mediated_decay|8/9|n.*864+27545A>G||||||,C|intron_variant|MODIFIER|UBE3D|ENSG00000118420|transcript|ENST00000509102.5|nonsense_mediated_decay|8/9|n.*132+27545A>G||||||,C|intron_variant|MODIFIER|UBE3D|ENSG00000118420|transcript|ENST00000430071.6|nonsense_mediated_decay|9/10|n.*708+27545A>G||||||	ubiquitin protein ligase E3D
1437427	16_65138646_C_T	0	0	1	G|intron_variant|MODIFIER|UBE3D|ENSG00000118420|transcript|ENST00000369747.8|protein_coding|8/9|n.1010+24337A>C||||||,G|intron_variant|MODIFIER|UBE3D|ENSG00000118420|transcript|ENST00000237186.10|nonsense_mediated_decay|8/9|n.*864+24337A>C||||||,G|intron_variant|MODIFIER|UBE3D|ENSG00000118420|transcript|ENST00000509102.5|nonsense_mediated_decay|8/9|n.*132+24337A>C||||||,G|intron_variant|MODIFIER|UBE3D|ENSG00000118420|transcript|ENST00000430071.6|nonsense_mediated_decay|9/10|n.*708+24337A>C||||||	ubiquitin protein ligase E3D
1437428	16_65139901_G_A	0	0	1	A|intron_variant|MODIFIER|UBE3D|ENSG00000118420|transcript|ENST00000369747.8|protein_coding|5/9|n.668-268G>T||||||,A|intron_variant|MODIFIER|UBE3D|ENSG00000118420|transcript|ENST00000237186.10|nonsense_mediated_decay|5/9|n.*522-268G>T||||||,A|intron_variant|MODIFIER|UBE3D|ENSG00000118420|transcript|ENST00000509102.5|nonsense_mediated_decay|5/9|n.668-268G>T||||||,A|intron_variant|MODIFIER|UBE3D|ENSG00000118420|transcript|ENST00000369746.2|nonsense_mediated_decay|5/7|n.*59-268G>T||||||,A|intron_variant|MODIFIER|UBE3D|ENSG00000118420|transcript|ENST00000430071.6|nonsense_mediated_decay|6/10|n.*366-268G>T||||||	ubiquitin protein ligase E3D
1437429	16_65157233_C_T	0	0	1	G|intron_variant|MODIFIER|UBE3D|ENSG00000118420|transcript|ENST00000505226.1|nonsense_mediated_decay|4/5|n.*348-3070T>C||||||,G|intron_variant|MODIFIER|UBE3D|ENSG00000118420|transcript|ENST00000369747.8|protein_coding|3/9|n.366-3070T>C||||||,G|intron_variant|MODIFIER|UBE3D|ENSG00000118420|transcript|ENST00000237186.10|nonsense_mediated_decay|3/9|n.*220-3070T>C||||||,G|intron_variant|MODIFIER|UBE3D|ENSG00000118420|transcript|ENST00000509102.5|nonsense_mediated_decay|3/9|n.366-3070T>C||||||,G|intron_variant|MODIFIER|UBE3D|ENSG00000118420|transcript|ENST00000369746.2|nonsense_mediated_decay|2/7|n.234-3070T>C||||||,G|intron_variant|MODIFIER|UBE3D|ENSG00000118420|transcript|ENST00000430071.6|nonsense_mediated_decay|4/10|n.*63+1980T>C||||||	ubiquitin protein ligase E3D
1437430	16_65162293_G_A	0	0	1	G|intron_variant|MODIFIER|DOP1A|ENSG00000083097|transcript|ENST00000349129.6|protein_coding|1/38|n.-147+6574C>G||||||,G|intron_variant|MODIFIER|DOP1A|ENSG00000083097|transcript|ENST00000237163.9|protein_coding|1/39|n.-147+6574C>G||||||	DOP1 leucine zipper like protein A
1437431	16_65259040_G_C	0	0	0.88	A|intron_variant|MODIFIER|ME1|ENSG00000065833|transcript|ENST00000369705.4|protein_coding|7/13|n.814+5163G>T||||||	malic enzyme 1
1437432	16_65297693_A_G	0	0	1	G|intron_variant|MODIFIER|ME1|ENSG00000065833|transcript|ENST00000369705.4|protein_coding|6/13|n.705-3997T>C||||||	malic enzyme 1
1437433	16_65311692_C_T	0	0	1	A|intron_variant|MODIFIER|ME1|ENSG00000065833|transcript|ENST00000369705.4|protein_coding|6/13|n.705-4962C>T||||||	malic enzyme 1
1437434	16_65314452_A_T	0	0	1	G|intron_variant|MODIFIER|ME1|ENSG00000065833|transcript|ENST00000369705.4|protein_coding|6/13|n.705-5489A>C||||||	malic enzyme 1
1437435	16_65328812_C_G	0	0	0.956521739130435	A|intron_variant|MODIFIER|ME1|ENSG00000065833|transcript|ENST00000369705.4|protein_coding|6/13|n.705-8856C>T||||||	malic enzyme 1
1437436	16_65350218_C_A	0	0	1	G|intron_variant|MODIFIER|ME1|ENSG00000065833|transcript|ENST00000369705.4|protein_coding|6/13|n.705-15577T>C||||||	malic enzyme 1
1437437	16_65351247_C_A	0	0	1	T|intron_variant|MODIFIER|ME1|ENSG00000065833|transcript|ENST00000369705.4|protein_coding|6/13|n.705-25529C>A||||||	malic enzyme 1
1437438	16_65355671_C_T	0	0	1	C|intron_variant|MODIFIER|ME1|ENSG00000065833|transcript|ENST00000369705.4|protein_coding|6/13|n.704+7108A>G||||||	malic enzyme 1
1437439	16_65388141_A_C	0	0	1	G|intron_variant|MODIFIER|ME1|ENSG00000065833|transcript|ENST00000369705.4|protein_coding|5/13|n.600+5609G>C||||||	malic enzyme 1
1437440	16_65392919_A_G	0	0	1	A|intron_variant|MODIFIER|ME1|ENSG00000065833|transcript|ENST00000369705.4|protein_coding|4/13|n.439-1960C>T||||||	malic enzyme 1
1437441	16_65394597_C_G	0	0	1	A|intron_variant|MODIFIER|ME1|ENSG00000065833|transcript|ENST00000369705.4|protein_coding|3/13|n.363-20113C>T||||||	malic enzyme 1
1437442	16_65396485_T_C	0	0	1	T|intron_variant|MODIFIER|ME1|ENSG00000065833|transcript|ENST00000369705.4|protein_coding|3/13|n.362+18584C>A||||||	malic enzyme 1
1437443	16_65399332_C_T	0	0	1	C|intron_variant|MODIFIER|ME1|ENSG00000065833|transcript|ENST00000369705.4|protein_coding|2/13|n.213-2955A>G||||||	malic enzyme 1
1437444	16_65401237_G_A	0	0	1	G|intron_variant|MODIFIER|ME1|ENSG00000065833|transcript|ENST00000369705.4|protein_coding|1/13|n.78+9862G>C||||||	malic enzyme 1
1437445	16_65402627_C_T	0	0	0.941176470588235	A|intron_variant|MODIFIER|ME1|ENSG00000065833|transcript|ENST00000369705.4|protein_coding|1/13|n.78+9402C>T||||||	malic enzyme 1
1437446	16_65407060_C_T	0	0	1	A|intron_variant|MODIFIER|ME1|ENSG00000065833|transcript|ENST00000369705.4|protein_coding|1/13|n.78+9070C>T||||||	malic enzyme 1
1437447	16_65410244_C_A	0	0	0.947368421052632	C|intron_variant|MODIFIER|ME1|ENSG00000065833|transcript|ENST00000369705.4|protein_coding|1/13|n.78+8722A>G||||||	malic enzyme 1
1437448	16_65410612_C_T	0	0	0.916666666666667	T|intron_variant|MODIFIER|ME1|ENSG00000065833|transcript|ENST00000369705.4|protein_coding|1/13|n.78+5057G>A||||||	malic enzyme 1
1437449	16_65426707_G_A	0	0	1	INTERGENIC	NA
1437450	16_65428384_A_G	0	0	1	INTERGENIC	NA
1437451	16_65429807_T_C	0	0	0.944444444444444	INTERGENIC	NA
1437452	16_65431161_T_C	0	0	0.96551724137931	INTERGENIC	NA
1437453	16_65432132_C_T	0	0	1	INTERGENIC	NA
1437454	16_65435984_C_T	0	0	1	INTERGENIC	NA
1437455	16_65436834_C_T	0	0	1	INTERGENIC	NA
1437456	16_65440389_G_C	0	0	1	INTERGENIC	NA
1437457	16_65445834_A_G	0	0	0.91304347826087	INTERGENIC	NA
1437458	16_65448078_G_C	0	0	1	INTERGENIC	NA
1437459	16_65448984_A_G	0	0	0.954545454545455	INTERGENIC	NA
1437460	16_65453261_T_C	0	0	1	INTERGENIC	NA
1437461	16_65457434_T_C	0	0	1	A|intron_variant|MODIFIER|SNAP91|ENSG00000065609|transcript|ENST00000520302.5|protein_coding|19/27|n.1840+347G>T||||||,A|intron_variant|MODIFIER|SNAP91|ENSG00000065609|transcript|ENST00000518312.5|nonsense_mediated_decay|21/29|n.*2024+347G>T||||||,A|intron_variant|MODIFIER|SNAP91|ENSG00000065609|transcript|ENST00000520213.5|protein_coding|12/19|n.1094-10243G>T||||||,A|intron_variant|MODIFIER|SNAP91|ENSG00000065609|transcript|ENST00000521931.5|protein_coding|14/18|c.1286-61G>T||||||WARNING_TRANSCRIPT_INCOMPLETE,A|intron_variant|MODIFIER|SNAP91|ENSG00000065609|transcript|ENST00000521485.5|protein_coding|20/29|n.1847-61G>T||||||,A|intron_variant|MODIFIER|SNAP91|ENSG00000065609|transcript|ENST00000195649.10|protein_coding|20/29|n.1847-61G>T||||||,A|intron_variant|MODIFIER|SNAP91|ENSG00000065609|transcript|ENST00000369694.6|protein_coding|20/29|n.1847-61G>T||||||,A|intron_variant|MODIFIER|SNAP91|ENSG00000065609|transcript|ENST00000439399.6|protein_coding|20/29|n.1847-61G>T||||||,A|intron_variant|MODIFIER|SNAP91|ENSG00000065609|transcript|ENST00000521743.5|protein_coding|20/29|n.1847-61G>T||||||,A|intron_variant|MODIFIER|SNAP91|ENSG00000065609|transcript|ENST00000523448.5|protein_coding|1/7|n.37+347G>T||||||,A|intron_variant|MODIFIER|SNAP91|ENSG00000065609|transcript|ENST00000521616.5|nonsense_mediated_decay|19/28|n.*1575-61G>T||||||	synaptosome associated protein 91
1437462	16_65457608_C_T	0	0	1	C|intron_variant|MODIFIER|SNAP91|ENSG00000065609|transcript|ENST00000520302.5|protein_coding|11/27|n.907-431A>G||||||,C|intron_variant|MODIFIER|SNAP91|ENSG00000065609|transcript|ENST00000518312.5|nonsense_mediated_decay|14/29|n.*1169-431A>G||||||,C|intron_variant|MODIFIER|SNAP91|ENSG00000065609|transcript|ENST00000520213.5|protein_coding|10/19|n.865-431A>G||||||,C|intron_variant|MODIFIER|SNAP91|ENSG00000065609|transcript|ENST00000521931.5|protein_coding|10/18|c.907-431A>G||||||WARNING_TRANSCRIPT_INCOMPLETE,C|intron_variant|MODIFIER|SNAP91|ENSG00000065609|transcript|ENST00000521485.5|protein_coding|12/29|n.913-431A>G||||||,C|intron_variant|MODIFIER|SNAP91|ENSG00000065609|transcript|ENST00000195649.10|protein_coding|12/29|n.913-431A>G||||||,C|intron_variant|MODIFIER|SNAP91|ENSG00000065609|transcript|ENST00000369694.6|protein_coding|12/29|n.913-431A>G||||||,C|intron_variant|MODIFIER|SNAP91|ENSG00000065609|transcript|ENST00000439399.6|protein_coding|12/29|n.913-431A>G||||||,C|intron_variant|MODIFIER|SNAP91|ENSG00000065609|transcript|ENST00000521743.5|protein_coding|12/29|n.913-431A>G||||||,C|intron_variant|MODIFIER|SNAP91|ENSG00000065609|transcript|ENST00000521616.5|nonsense_mediated_decay|11/28|n.*641-431A>G||||||	synaptosome associated protein 91
1437463	16_65538861_C_T	0	0	0.476190476190476	INTERGENIC	NA
1437464	16_65547424_G_A	0	0	1	T|intron_variant|MODIFIER|CYB5R4|ENSG00000065615|transcript|ENST00000369681.10|protein_coding|2/15|n.229+1219C>T||||||,T|intron_variant|MODIFIER|CYB5R4|ENSG00000065615|transcript|ENST00000369679.4|protein_coding|2/4|n.127+1219C>T||||||	cytochrome b5 reductase 4
1437465	16_65567826_T_C	0	0	1	T|intron_variant|MODIFIER|CYB5R4|ENSG00000065615|transcript|ENST00000369681.10|protein_coding|2/15|n.230-8592C>T||||||,T|intron_variant|MODIFIER|CYB5R4|ENSG00000065615|transcript|ENST00000369679.4|protein_coding|2/4|n.128-8592C>T||||||	cytochrome b5 reductase 4
1437466	16_65569366_G_A	0	0	1	G|intron_variant|MODIFIER|AL034347.1|ENSG00000228679|transcript|ENST00000420766.1|pseudogene|1/3|n.29+148A>G||||||	novel transcript
1437467	16_65579263_C_T	0	0	1	INTERGENIC	NA
1437468	16_65583584_C_T	0	0	1	INTERGENIC	NA
1437469	16_65595336_G_C	0	0	1	A|intron_variant|MODIFIER|CEP162|ENSG00000135315|transcript|ENST00000257766.8|protein_coding|25/26|n.3642+6689C>T||||||,A|intron_variant|MODIFIER|CEP162|ENSG00000135315|transcript|ENST00000461137.5|processed_transcript|16/17|n.2994+6689C>T||||||,A|intron_variant|MODIFIER|CEP162|ENSG00000135315|transcript|ENST00000403245.8|protein_coding|25/26|n.3870+6689C>T||||||,A|intron_variant|MODIFIER|CEP162|ENSG00000135315|transcript|ENST00000617909.1|protein_coding|24/25|n.3642+6689C>T||||||,A|intron_variant|MODIFIER|CEP162|ENSG00000135315|transcript|ENST00000487999.1|retained_intron|4/5|n.1173+6689C>T||||||	centrosomal protein 162
1437470	16_65595754_G_A	0	0	0.958333333333333	T|intron_variant|MODIFIER|CEP162|ENSG00000135315|transcript|ENST00000257766.8|protein_coding|15/26|n.1797+181T>A||||||,T|intron_variant|MODIFIER|CEP162|ENSG00000135315|transcript|ENST00000461137.5|processed_transcript|6/17|n.1149+181T>A||||||,T|intron_variant|MODIFIER|CEP162|ENSG00000135315|transcript|ENST00000403245.8|protein_coding|15/26|n.2025+181T>A||||||,T|intron_variant|MODIFIER|CEP162|ENSG00000135315|transcript|ENST00000617909.1|protein_coding|14/25|n.1797+181T>A||||||	centrosomal protein 162
1437471	16_65600144_T_C	0	0	1	T|3_prime_UTR_variant|MODIFIER|CEP162|ENSG00000135315|transcript|ENST00000435955.1|nonsense_mediated_decay|5/6|n.*127G>A|||||3307|,T|non_coding_transcript_exon_variant|MODIFIER|CEP162|ENSG00000135315|transcript|ENST00000257766.8|protein_coding|4/27|n.3G>A||||||,T|non_coding_transcript_exon_variant|MODIFIER|CEP162|ENSG00000135315|transcript|ENST00000497936.5|processed_transcript|4/15|n.319G>A||||||,T|non_coding_transcript_exon_variant|MODIFIER|CEP162|ENSG00000135315|transcript|ENST00000403245.8|protein_coding|4/27|n.231G>A||||||,T|non_coding_transcript_exon_variant|MODIFIER|CEP162|ENSG00000135315|transcript|ENST00000617909.1|protein_coding|3/26|n.3G>A||||||,T|non_coding_transcript_exon_variant|MODIFIER|CEP162|ENSG00000135315|transcript|ENST00000435955.1|nonsense_mediated_decay|5/6|n.*127G>A||||||	centrosomal protein 162
1437472	16_65611821_G_A	0	0	1	INTERGENIC	NA
1437473	16_65612222_G_A	0	0	1	INTERGENIC	NA
1437474	16_65615701_C_A	0	0	1	INTERGENIC	NA
1437475	16_65622858_C_T	0	0	1	INTERGENIC	NA
1437476	16_65623244_A_G	0	0	1	INTERGENIC	NA
1437477	16_65624272_C_T	0	0	1	INTERGENIC	NA
1437478	16_65625548_T_C	0	0	1	INTERGENIC	NA
1437479	16_65626590_G_A	0	0	0.9375	INTERGENIC	NA
1437480	16_65631886_C_A	0	0	1	INTERGENIC	NA
1437481	16_65633945_A_C	0	0	1	INTERGENIC	NA
1437482	16_65636747_C_G	0	0	0.956521739130435	INTERGENIC	NA
1437483	16_65640303_C_T	0	0	1	INTERGENIC	NA
1437484	16_65642940_T_G	0	0	1	INTERGENIC	NA
1437485	16_65644129_G_T	0	0	1	INTERGENIC	NA
1437486	16_65644850_A_G	0	0	1	INTERGENIC	NA
1437487	16_65645370_G_T	0	0	1	INTERGENIC	NA
1437488	16_65645545_G_A	0	0	1	INTERGENIC	NA
1437489	16_65645621_C_T	0	0	1	INTERGENIC	NA
1437490	16_65645756_A_G	0	0	1	INTERGENIC	NA
1437491	16_65648427_T_C	0	0	0.857142857142857	INTERGENIC	NA
1437492	16_65649625_G_C	0	0	1	INTERGENIC	NA
1437493	16_65656502_C_T	0	0	1	INTERGENIC	NA
1437494	16_65659630_A_C	0	0	1	INTERGENIC	NA
1437495	16_65661448_G_T	0	0	1	INTERGENIC	NA
1437496	16_65661875_C_T	0	0	1	INTERGENIC	NA
1437497	16_65662254_T_C	0	0	1	INTERGENIC	NA
1437498	16_65665578_T_C	0	0	1	INTERGENIC	NA
1437499	16_65665664_A_G	0	0	1	A|intron_variant|MODIFIER|LINC01611|ENSG00000231776|transcript|ENST00000454981.5|pseudogene|3/3|n.290-8127C>T||||||,A|intron_variant|MODIFIER|LINC01611|ENSG00000231776|transcript|ENST00000454172.5|pseudogene|2/2|n.200-8127C>T||||||,A|intron_variant|MODIFIER|LINC01611|ENSG00000231776|transcript|ENST00000428896.1|pseudogene|3/3|n.283-8127C>T||||||	long intergenic non-protein coding RNA 1611
1437500	16_65666029_C_T	0	0	1	C|intron_variant|MODIFIER|LINC01611|ENSG00000231776|transcript|ENST00000454981.5|pseudogene|3/3|n.290-8416A>G||||||,C|intron_variant|MODIFIER|LINC01611|ENSG00000231776|transcript|ENST00000454172.5|pseudogene|2/2|n.200-8416A>G||||||,C|intron_variant|MODIFIER|LINC01611|ENSG00000231776|transcript|ENST00000428896.1|pseudogene|3/3|n.283-8416A>G||||||,C|non_coding_transcript_exon_variant|MODIFIER|SMARCE1P2|ENSG00000226309|transcript|ENST00000442896.1|processed_pseudogene|1/1|n.1145A>G||||||	long intergenic non-protein coding RNA 1611 ; SWI/SNF related, matrix associated, actin dependent regulator of chromatin, subfamily e, member 1 pseudogene 2
1437501	16_65666072_G_A	0	0	1	A|intron_variant|MODIFIER|LINC01611|ENSG00000231776|transcript|ENST00000454981.5|pseudogene|3/3|n.290-9353G>T||||||,A|intron_variant|MODIFIER|LINC01611|ENSG00000231776|transcript|ENST00000454172.5|pseudogene|2/2|n.200-9353G>T||||||,A|intron_variant|MODIFIER|LINC01611|ENSG00000231776|transcript|ENST00000428896.1|pseudogene|3/3|n.283-9353G>T||||||,A|non_coding_transcript_exon_variant|MODIFIER|SMARCE1P2|ENSG00000226309|transcript|ENST00000442896.1|processed_pseudogene|1/1|n.208G>T||||||	long intergenic non-protein coding RNA 1611 ; SWI/SNF related, matrix associated, actin dependent regulator of chromatin, subfamily e, member 1 pseudogene 2
1437502	16_65666459_C_T	0	0	1	G|intron_variant|MODIFIER|LINC01611|ENSG00000231776|transcript|ENST00000454981.5|pseudogene|3/3|n.290-10479T>C||||||,G|intron_variant|MODIFIER|LINC01611|ENSG00000231776|transcript|ENST00000454172.5|pseudogene|2/2|n.200-10479T>C||||||,G|intron_variant|MODIFIER|LINC01611|ENSG00000231776|transcript|ENST00000428896.1|pseudogene|3/3|n.283-10479T>C||||||	long intergenic non-protein coding RNA 1611
1437503	16_65667097_G_A	0	0	1	C|intron_variant|MODIFIER|LINC01611|ENSG00000231776|transcript|ENST00000454981.5|pseudogene|3/3|n.290-11569A>G||||||,C|intron_variant|MODIFIER|LINC01611|ENSG00000231776|transcript|ENST00000454172.5|pseudogene|2/2|n.200-11569A>G||||||,C|intron_variant|MODIFIER|LINC01611|ENSG00000231776|transcript|ENST00000428896.1|pseudogene|3/3|n.283-11569A>G||||||	long intergenic non-protein coding RNA 1611
1437504	16_65667687_C_T	0	0	1	T|intron_variant|MODIFIER|LINC01611|ENSG00000231776|transcript|ENST00000454981.5|pseudogene|3/3|n.289+6996G>A||||||,T|intron_variant|MODIFIER|LINC01611|ENSG00000231776|transcript|ENST00000454172.5|pseudogene|2/2|n.199+6996G>A||||||,T|intron_variant|MODIFIER|LINC01611|ENSG00000231776|transcript|ENST00000428896.1|pseudogene|3/3|n.282+6996G>A||||||	long intergenic non-protein coding RNA 1611
1437505	16_65667871_C_T	0	0	1	C|intron_variant|MODIFIER|LINC01611|ENSG00000231776|transcript|ENST00000454981.5|pseudogene|3/3|n.289+5056A>G||||||,C|intron_variant|MODIFIER|LINC01611|ENSG00000231776|transcript|ENST00000454172.5|pseudogene|2/2|n.199+5056A>G||||||,C|intron_variant|MODIFIER|LINC01611|ENSG00000231776|transcript|ENST00000428896.1|pseudogene|3/3|n.282+5056A>G||||||	long intergenic non-protein coding RNA 1611
1437506	16_65670139_A_G	0	0	1	G|intron_variant|MODIFIER|LINC01611|ENSG00000231776|transcript|ENST00000454981.5|pseudogene|3/3|n.289+180G>C||||||,G|intron_variant|MODIFIER|LINC01611|ENSG00000231776|transcript|ENST00000454172.5|pseudogene|2/2|n.199+180G>C||||||,G|intron_variant|MODIFIER|LINC01611|ENSG00000231776|transcript|ENST00000428896.1|pseudogene|3/3|n.282+180G>C||||||	long intergenic non-protein coding RNA 1611
1437507	16_65670813_T_C	0	0	1	T|intron_variant|MODIFIER|LINC01611|ENSG00000231776|transcript|ENST00000454981.5|pseudogene|2/3|n.224+8066G>A||||||,T|intron_variant|MODIFIER|LINC01611|ENSG00000231776|transcript|ENST00000454172.5|pseudogene|1/2|n.135-11161G>A||||||,T|intron_variant|MODIFIER|LINC01611|ENSG00000231776|transcript|ENST00000428896.1|pseudogene|2/3|n.218-11161G>A||||||	long intergenic non-protein coding RNA 1611
1437508	16_65681222_G_A	0	0	1	T|intron_variant|MODIFIER|LINC01611|ENSG00000231776|transcript|ENST00000454172.5|pseudogene|1/2|n.135-47724T>A||||||	long intergenic non-protein coding RNA 1611
1437509	16_65685371_T_G	0	0	1	C|intron_variant|MODIFIER|LINC01611|ENSG00000231776|transcript|ENST00000454172.5|pseudogene|1/2|n.135-54644A>G||||||	long intergenic non-protein coding RNA 1611
1437510	16_65687715_G_A	0	0	1	T|intron_variant|MODIFIER|LINC01611|ENSG00000231776|transcript|ENST00000454172.5|pseudogene|1/2|n.135-54813G>A||||||	long intergenic non-protein coding RNA 1611
1437511	16_65699013_A_G	0	0	0.944444444444444	C|intron_variant|MODIFIER|LINC01611|ENSG00000231776|transcript|ENST00000454172.5|pseudogene|1/2|n.134+46802A>G||||||	long intergenic non-protein coding RNA 1611
1437512	16_65699564_G_A	0	0	1	G|intron_variant|MODIFIER|LINC01611|ENSG00000231776|transcript|ENST00000454172.5|pseudogene|1/2|n.134+41199A>C||||||	long intergenic non-protein coding RNA 1611
1437513	16_65700425_A_G	0	0	1	C|intron_variant|MODIFIER|LINC01611|ENSG00000231776|transcript|ENST00000454172.5|pseudogene|1/2|n.134+40952A>G||||||	long intergenic non-protein coding RNA 1611
1437514	16_65704941_A_G	0	0	1	T|intron_variant|MODIFIER|LINC01611|ENSG00000231776|transcript|ENST00000454172.5|pseudogene|1/2|n.134+40010G>A||||||	long intergenic non-protein coding RNA 1611
1437515	16_65710120_G_A	0	0	1	T|intron_variant|MODIFIER|LINC01611|ENSG00000231776|transcript|ENST00000454172.5|pseudogene|1/2|n.134+38864C>A||||||	long intergenic non-protein coding RNA 1611
1437516	16_65712477_C_T	0	0	1	A|intron_variant|MODIFIER|LINC01611|ENSG00000231776|transcript|ENST00000454172.5|pseudogene|1/2|n.134+36985A>T||||||	long intergenic non-protein coding RNA 1611
1437517	16_65716849_A_G	0	0	1	T|intron_variant|MODIFIER|LINC01611|ENSG00000231776|transcript|ENST00000454172.5|pseudogene|1/2|n.134+32261G>A||||||	long intergenic non-protein coding RNA 1611
1437518	16_65721714_G_A	0	0	1	T|intron_variant|MODIFIER|LINC01611|ENSG00000231776|transcript|ENST00000454172.5|pseudogene|1/2|n.134+29383G>A||||||	long intergenic non-protein coding RNA 1611
1437519	16_65745600_A_G	0	0	1	C|intron_variant|MODIFIER|LINC01611|ENSG00000231776|transcript|ENST00000454172.5|pseudogene|1/2|n.134+16948C>G||||||	long intergenic non-protein coding RNA 1611
1437520	16_65748115_C_T	0	0	1	A|intron_variant|MODIFIER|LINC01611|ENSG00000231776|transcript|ENST00000454172.5|pseudogene|1/2|n.134+15604C>T||||||	long intergenic non-protein coding RNA 1611
1437521	16_65749038_A_C	0	0	0.944444444444444	G|intron_variant|MODIFIER|LINC01611|ENSG00000231776|transcript|ENST00000454172.5|pseudogene|1/2|n.134+4005T>C||||||	long intergenic non-protein coding RNA 1611
1437522	16_65761580_T_C	0	0	1	A|intron_variant|MODIFIER|LINC01611|ENSG00000231776|transcript|ENST00000454172.5|pseudogene|1/2|n.134+2120C>T||||||	long intergenic non-protein coding RNA 1611
1437523	16_65761826_A_G	0	0	1	T|intron_variant|MODIFIER|LINC01611|ENSG00000231776|transcript|ENST00000454172.5|pseudogene|1/2|n.134+1854T>A||||||	long intergenic non-protein coding RNA 1611
1437524	16_65767496_G_A	0	0	1	C|intron_variant|MODIFIER|LINC01611|ENSG00000231776|transcript|ENST00000454172.5|pseudogene|1/2|n.134+181A>G||||||	long intergenic non-protein coding RNA 1611
1437525	16_65768269_G_A	0	0	1	INTERGENIC	NA
1437526	16_65768996_C_T	0	0	0.923076923076923	INTERGENIC	NA
1437527	16_65778956_G_T	0	0	1	INTERGENIC	NA
1437528	16_65779319_G_A	0	0	1	INTERGENIC	NA
1437529	16_65786392_C_A	0	0	1	INTERGENIC	NA
1437530	16_65787253_G_T	0	0	1	INTERGENIC	NA
1437531	16_65796313_G_C	0	0	1	INTERGENIC	NA
1437532	16_65800217_T_C	0	0	1	INTERGENIC	NA
1437533	16_65803444_A_G	0	0	1	INTERGENIC	NA
1437534	16_65812474_A_G	0	0	1	INTERGENIC	NA
1437535	16_65823714_G_A	0	0	1	INTERGENIC	NA
1437536	16_65845842_G_A	0	0	1	INTERGENIC	NA
1437537	16_65846669_G_A	0	0	1	INTERGENIC	NA
1437538	16_65853926_A_C	0	0	1	INTERGENIC	NA
1437539	16_65854613_G_A	0	0	1	INTERGENIC	NA
1437540	16_65868399_T_C	0	0	1	INTERGENIC	NA
1437541	16_65905787_C_T	0	0	1	T|intron_variant|MODIFIER|TBX18|ENSG00000112837|transcript|ENST00000606784.5|protein_coding|6/8|n.530+197G>A||||||,T|intron_variant|MODIFIER|TBX18|ENSG00000112837|transcript|ENST00000369663.10|protein_coding|6/7|n.1004+197G>A||||||,T|intron_variant|MODIFIER|TBX18|ENSG00000112837|transcript|ENST00000606521.1|processed_transcript|6/6|n.737+197G>A||||||	T-box transcription factor 18
1437542	16_65917504_A_T	0	0	1	C|intron_variant|MODIFIER|TBX18|ENSG00000112837|transcript|ENST00000606784.5|protein_coding|5/8|n.466-334A>G||||||,C|intron_variant|MODIFIER|TBX18|ENSG00000112837|transcript|ENST00000369663.10|protein_coding|5/7|n.940-334A>G||||||,C|intron_variant|MODIFIER|TBX18|ENSG00000112837|transcript|ENST00000606521.1|processed_transcript|5/6|n.673-334A>G||||||,C|intron_variant|MODIFIER|TBX18|ENSG00000112837|transcript|ENST00000606325.5|protein_coding|5/5|c.466-334A>G||||||WARNING_TRANSCRIPT_INCOMPLETE	T-box transcription factor 18
1437543	16_66126002_G_A	0	0	0.96551724137931	INTERGENIC	NA
1437544	16_66190116_G_A	0	0	0.944444444444444	INTERGENIC	NA
1437545	16_66385765_A_C	0	0	1	INTERGENIC	NA
1437546	16_66391273_C_T	0	0	0.904761904761905	INTERGENIC	NA
1437547	16_66422814_G_A	0	0	1	INTERGENIC	NA
1437548	16_66423668_T_C	0	0	1	INTERGENIC	NA
1437549	16_66424956_T_C	0	0	0.967741935483871	INTERGENIC	NA
1437550	16_66437270_G_A	0	0	0.833333333333333	INTERGENIC	NA
1437551	16_66456691_T_C	0	0	1	INTERGENIC	NA
1437552	16_66456790_G_A	0	0	1	INTERGENIC	NA
1437553	16_66640659_C_G	0	0	1	INTERGENIC	NA
1437554	16_66730906_G_T	0	0	1	INTERGENIC	NA
1437555	16_66914907_C_T	0	0	0.956521739130435	G|intron_variant|MODIFIER|NT5E|ENSG00000135318|transcript|ENST00000257770.8|protein_coding|1/8|n.340-5453A>G||||||,G|intron_variant|MODIFIER|NT5E|ENSG00000135318|transcript|ENST00000369646.7|protein_coding|1/2|n.340-5453A>G||||||,G|intron_variant|MODIFIER|NT5E|ENSG00000135318|transcript|ENST00000369651.7|protein_coding|1/7|n.340-5453A>G||||||	5'-nucleotidase ecto
1437556	16_66925040_A_T	0	0	0.958333333333333	A|intron_variant|MODIFIER|NT5E|ENSG00000135318|transcript|ENST00000257770.8|protein_coding|3/8|n.751+3747G>A||||||,A|intron_variant|MODIFIER|NT5E|ENSG00000135318|transcript|ENST00000369651.7|protein_coding|3/7|n.751+3747G>A||||||,A|intron_variant|MODIFIER|NT5E|ENSG00000135318|transcript|ENST00000416334.5|protein_coding|1/4|c.43+3747G>A||||||WARNING_TRANSCRIPT_NO_START_CODON	5'-nucleotidase ecto
1437557	16_67145881_C_T	0	0	1	C|intron_variant|MODIFIER|SNX14|ENSG00000135317|transcript|ENST00000314673.8|protein_coding|23/28|n.2269-1392A>G||||||,C|intron_variant|MODIFIER|SNX14|ENSG00000135317|transcript|ENST00000346348.7|protein_coding|20/25|n.2110-1392A>G||||||,C|intron_variant|MODIFIER|SNX14|ENSG00000135317|transcript|ENST00000369627.6|protein_coding|22/27|n.2242-1392A>G||||||,C|intron_variant|MODIFIER|SNX14|ENSG00000135317|transcript|ENST00000505648.5|protein_coding|23/28|n.2113-1392A>G||||||,C|intron_variant|MODIFIER|SNX14|ENSG00000135317|transcript|ENST00000508980.5|processed_transcript|23/28|n.2875-1392A>G||||||,C|intron_variant|MODIFIER|SNX14|ENSG00000135317|transcript|ENST00000503491.5|retained_intron|19/24|n.2758-1392A>G||||||,C|intron_variant|MODIFIER|SNX14|ENSG00000135317|transcript|ENST00000418862.1|protein_coding|4/6|c.364-1392A>G||||||WARNING_TRANSCRIPT_NO_START_CODON,C|intron_variant|MODIFIER|SNX14|ENSG00000135317|transcript|ENST00000515216.5|protein_coding|21/24|c.2023-1392A>G||||||WARNING_TRANSCRIPT_NO_STOP_CODON,C|intron_variant|MODIFIER|SNX14|ENSG00000135317|transcript|ENST00000513865.5|protein_coding|15/20|n.1426-1392A>G||||||,C|intron_variant|MODIFIER|SNX14|ENSG00000135317|transcript|ENST00000369635.6|nonsense_mediated_decay|22/24|n.*1635-1392A>G||||||	sorting nexin 14
1437558	16_67210843_C_T	0	0	1	C|intron_variant|MODIFIER|SNX14|ENSG00000135317|transcript|ENST00000314673.8|protein_coding|16/28|n.1475+797A>G||||||,C|intron_variant|MODIFIER|SNX14|ENSG00000135317|transcript|ENST00000346348.7|protein_coding|13/25|n.1317-1117A>G||||||,C|intron_variant|MODIFIER|SNX14|ENSG00000135317|transcript|ENST00000369627.6|protein_coding|15/27|n.1449-1117A>G||||||,C|intron_variant|MODIFIER|SNX14|ENSG00000135317|transcript|ENST00000505648.5|protein_coding|16/28|n.1319+797A>G||||||,C|intron_variant|MODIFIER|SNX14|ENSG00000135317|transcript|ENST00000508980.5|processed_transcript|16/28|n.2082-1117A>G||||||,C|intron_variant|MODIFIER|SNX14|ENSG00000135317|transcript|ENST00000503491.5|retained_intron|12/24|n.1964+797A>G||||||,C|intron_variant|MODIFIER|SNX14|ENSG00000135317|transcript|ENST00000506182.1|retained_intron|3/6|n.368-1117A>G||||||,C|intron_variant|MODIFIER|SNX14|ENSG00000135317|transcript|ENST00000515216.5|protein_coding|14/24|c.1230-1117A>G||||||WARNING_TRANSCRIPT_NO_STOP_CODON,C|intron_variant|MODIFIER|SNX14|ENSG00000135317|transcript|ENST00000513865.5|protein_coding|13/20|n.1264+5564A>G||||||,C|intron_variant|MODIFIER|SNX14|ENSG00000135317|transcript|ENST00000369635.6|nonsense_mediated_decay|15/24|n.*841+797A>G||||||	sorting nexin 14
1437559	16_67236986_G_A	0	0	1	C|intron_variant|MODIFIER|SNX14|ENSG00000135317|transcript|ENST00000314673.8|protein_coding|16/28|n.1475+96A>G||||||,C|intron_variant|MODIFIER|SNX14|ENSG00000135317|transcript|ENST00000346348.7|protein_coding|13/25|n.1317-1818A>G||||||,C|intron_variant|MODIFIER|SNX14|ENSG00000135317|transcript|ENST00000369627.6|protein_coding|15/27|n.1449-1818A>G||||||,C|intron_variant|MODIFIER|SNX14|ENSG00000135317|transcript|ENST00000505648.5|protein_coding|16/28|n.1319+96A>G||||||,C|intron_variant|MODIFIER|SNX14|ENSG00000135317|transcript|ENST00000508980.5|processed_transcript|16/28|n.2082-1818A>G||||||,C|intron_variant|MODIFIER|SNX14|ENSG00000135317|transcript|ENST00000503491.5|retained_intron|12/24|n.1964+96A>G||||||,C|intron_variant|MODIFIER|SNX14|ENSG00000135317|transcript|ENST00000506182.1|retained_intron|3/6|n.368-1818A>G||||||,C|intron_variant|MODIFIER|SNX14|ENSG00000135317|transcript|ENST00000515216.5|protein_coding|14/24|c.1230-1818A>G||||||WARNING_TRANSCRIPT_NO_STOP_CODON,C|intron_variant|MODIFIER|SNX14|ENSG00000135317|transcript|ENST00000513865.5|protein_coding|13/20|n.1264+4863A>G||||||,C|intron_variant|MODIFIER|SNX14|ENSG00000135317|transcript|ENST00000369635.6|nonsense_mediated_decay|15/24|n.*841+96A>G||||||	sorting nexin 14
1437560	16_67249319_T_C	0	0	1	T|intron_variant|MODIFIER|SNX14|ENSG00000135317|transcript|ENST00000314673.8|protein_coding|4/28|n.417+2118G>A||||||,T|intron_variant|MODIFIER|SNX14|ENSG00000135317|transcript|ENST00000346348.7|protein_coding|4/25|n.417+2118G>A||||||,T|intron_variant|MODIFIER|SNX14|ENSG00000135317|transcript|ENST00000369627.6|protein_coding|4/27|n.417+2118G>A||||||,T|intron_variant|MODIFIER|SNX14|ENSG00000135317|transcript|ENST00000505648.5|protein_coding|4/28|n.261+2118G>A||||||,T|intron_variant|MODIFIER|SNX14|ENSG00000135317|transcript|ENST00000508980.5|processed_transcript|4/28|n.928+2118G>A||||||,T|intron_variant|MODIFIER|SNX14|ENSG00000135317|transcript|ENST00000509338.5|protein_coding|4/5|c.261+2118G>A||||||WARNING_TRANSCRIPT_INCOMPLETE,T|intron_variant|MODIFIER|SNX14|ENSG00000135317|transcript|ENST00000514419.5|protein_coding|4/7|c.414+2118G>A||||||WARNING_TRANSCRIPT_INCOMPLETE,T|intron_variant|MODIFIER|SNX14|ENSG00000135317|transcript|ENST00000513869.1|nonsense_mediated_decay|4/6|n.261+2118G>A||||||,T|intron_variant|MODIFIER|SNX14|ENSG00000135317|transcript|ENST00000515216.5|protein_coding|3/24|c.198+2118G>A||||||WARNING_TRANSCRIPT_NO_STOP_CODON,T|intron_variant|MODIFIER|AL589666.1|ENSG00000271793|transcript|ENST00000503906.1|nonsense_mediated_decay|5/7|n.*330+2118G>A||||||,T|intron_variant|MODIFIER|SNX14|ENSG00000135317|transcript|ENST00000513865.5|protein_coding|4/20|n.417+2118G>A||||||,T|intron_variant|MODIFIER|SNX14|ENSG00000135317|transcript|ENST00000369635.6|nonsense_mediated_decay|4/24|n.417+2118G>A||||||	sorting nexin 14 ; novel protein, SYNCRIP-SNX14 readthrough
1437561	16_67277715_C_G	0	0	1	C|intron_variant|MODIFIER|SNX14|ENSG00000135317|transcript|ENST00000314673.8|protein_coding|2/28|n.261+401C>G||||||,C|intron_variant|MODIFIER|SNX14|ENSG00000135317|transcript|ENST00000346348.7|protein_coding|2/25|n.261+401C>G||||||,C|intron_variant|MODIFIER|SNX14|ENSG00000135317|transcript|ENST00000369627.6|protein_coding|2/27|n.261+401C>G||||||,C|intron_variant|MODIFIER|SNX14|ENSG00000135317|transcript|ENST00000505648.5|protein_coding|2/28|n.105+401C>G||||||,C|intron_variant|MODIFIER|SNX14|ENSG00000135317|transcript|ENST00000508980.5|processed_transcript|2/28|n.772+401C>G||||||,C|intron_variant|MODIFIER|SNX14|ENSG00000135317|transcript|ENST00000509338.5|protein_coding|2/5|c.105+401C>G||||||WARNING_TRANSCRIPT_INCOMPLETE,C|intron_variant|MODIFIER|SNX14|ENSG00000135317|transcript|ENST00000514419.5|protein_coding|2/7|c.261+401C>G||||||WARNING_TRANSCRIPT_INCOMPLETE,C|intron_variant|MODIFIER|SNX14|ENSG00000135317|transcript|ENST00000513869.1|nonsense_mediated_decay|2/6|n.105+401C>G||||||,C|intron_variant|MODIFIER|SNX14|ENSG00000135317|transcript|ENST00000515216.5|protein_coding|1/24|c.43-1483C>G||||||WARNING_TRANSCRIPT_NO_STOP_CODON,C|intron_variant|MODIFIER|AL589666.1|ENSG00000271793|transcript|ENST00000503906.1|nonsense_mediated_decay|3/7|n.*174+401C>G||||||,C|intron_variant|MODIFIER|SNX14|ENSG00000135317|transcript|ENST00000513865.5|protein_coding|2/20|n.261+401C>G||||||,C|intron_variant|MODIFIER|SNX14|ENSG00000135317|transcript|ENST00000369635.6|nonsense_mediated_decay|2/24|n.261+401C>G||||||	sorting nexin 14 ; novel protein, SYNCRIP-SNX14 readthrough
1437562	16_67297115_T_G	0	0	0.96969696969697	G|intron_variant|MODIFIER|SNX14|ENSG00000135317|transcript|ENST00000314673.8|protein_coding|1/28|n.141-5319T>C||||||,G|intron_variant|MODIFIER|SNX14|ENSG00000135317|transcript|ENST00000346348.7|protein_coding|1/25|n.141-5319T>C||||||,G|intron_variant|MODIFIER|SNX14|ENSG00000135317|transcript|ENST00000369627.6|protein_coding|1/27|n.141-5319T>C||||||,G|intron_variant|MODIFIER|SNX14|ENSG00000135317|transcript|ENST00000505648.5|protein_coding|1/28|n.-16-5319T>C||||||,G|intron_variant|MODIFIER|SNX14|ENSG00000135317|transcript|ENST00000508980.5|processed_transcript|1/28|n.651+1499T>C||||||,G|intron_variant|MODIFIER|SNX14|ENSG00000135317|transcript|ENST00000509338.5|protein_coding|1/5|c.-16-5319T>C||||||WARNING_TRANSCRIPT_INCOMPLETE,G|intron_variant|MODIFIER|SNX14|ENSG00000135317|transcript|ENST00000514419.5|protein_coding|1/7|c.141-5319T>C||||||WARNING_TRANSCRIPT_INCOMPLETE,G|intron_variant|MODIFIER|SNX14|ENSG00000135317|transcript|ENST00000513869.1|nonsense_mediated_decay|1/6|n.-16-5319T>C||||||,G|intron_variant|MODIFIER|SNX14|ENSG00000135317|transcript|ENST00000515216.5|protein_coding|1/24|c.43-7323T>C||||||WARNING_TRANSCRIPT_NO_STOP_CODON,G|intron_variant|MODIFIER|AL589666.1|ENSG00000271793|transcript|ENST00000503906.1|nonsense_mediated_decay|2/7|n.*54-5319T>C||||||,G|intron_variant|MODIFIER|SNX14|ENSG00000135317|transcript|ENST00000513865.5|protein_coding|1/20|n.141-5319T>C||||||,G|intron_variant|MODIFIER|SNX14|ENSG00000135317|transcript|ENST00000369635.6|nonsense_mediated_decay|1/24|n.141-5319T>C||||||	sorting nexin 14 ; novel protein, SYNCRIP-SNX14 readthrough
1437563	16_67326312_A_C	0	0	1	A|intron_variant|MODIFIER|SNX14|ENSG00000135317|transcript|ENST00000314673.8|protein_coding|1/28|n.140+7671G>T||||||,A|intron_variant|MODIFIER|SNX14|ENSG00000135317|transcript|ENST00000346348.7|protein_coding|1/25|n.140+7671G>T||||||,A|intron_variant|MODIFIER|SNX14|ENSG00000135317|transcript|ENST00000369627.6|protein_coding|1/27|n.140+7671G>T||||||,A|intron_variant|MODIFIER|SNX14|ENSG00000135317|transcript|ENST00000505648.5|protein_coding|1/28|n.-17+7926G>T||||||,A|intron_variant|MODIFIER|SNX14|ENSG00000135317|transcript|ENST00000509338.5|protein_coding|1/5|c.-17+7926G>T||||||WARNING_TRANSCRIPT_INCOMPLETE,A|intron_variant|MODIFIER|SNX14|ENSG00000135317|transcript|ENST00000514419.5|protein_coding|1/7|c.140+7671G>T||||||WARNING_TRANSCRIPT_INCOMPLETE,A|intron_variant|MODIFIER|SNX14|ENSG00000135317|transcript|ENST00000513869.1|nonsense_mediated_decay|1/6|n.-17+7926G>T||||||,A|intron_variant|MODIFIER|SNX14|ENSG00000135317|transcript|ENST00000515216.5|protein_coding|1/24|c.42+2955G>T||||||WARNING_TRANSCRIPT_NO_STOP_CODON,A|intron_variant|MODIFIER|AL589666.1|ENSG00000271793|transcript|ENST00000503906.1|nonsense_mediated_decay|2/7|n.*54-11530G>T||||||,A|intron_variant|MODIFIER|SNX14|ENSG00000135317|transcript|ENST00000513865.5|protein_coding|1/20|n.140+7671G>T||||||,A|intron_variant|MODIFIER|SNX14|ENSG00000135317|transcript|ENST00000369635.6|nonsense_mediated_decay|1/24|n.140+7671G>T||||||	sorting nexin 14 ; novel protein, SYNCRIP-SNX14 readthrough
1437564	16_67405438_C_T	0	0	1	T|intron_variant|MODIFIER|SNHG5|ENSG00000203875|transcript|ENST00000624128.2|pseudogene|3/6|n.749+4377G>A||||||,T|intron_variant|MODIFIER|SNHG5|ENSG00000203875|transcript|ENST00000587692.6|pseudogene|1/1|n.613+5089G>A||||||,T|intron_variant|MODIFIER|SNHG5|ENSG00000203875|transcript|ENST00000589187.5|pseudogene|4/6|n.241+4377G>A||||||,T|intron_variant|MODIFIER|SNHG5|ENSG00000203875|transcript|ENST00000623901.4|pseudogene|4/6|n.842+4377G>A||||||,T|intron_variant|MODIFIER|SNHG5|ENSG00000203875|transcript|ENST00000623163.4|pseudogene|3/5|n.761+4377G>A||||||,T|intron_variant|MODIFIER|SNHG5|ENSG00000203875|transcript|ENST00000623650.4|pseudogene|2/2|n.380+4907G>A||||||,T|intron_variant|MODIFIER|SNHG5|ENSG00000203875|transcript|ENST00000622963.4|pseudogene|3/3|n.177+4377G>A||||||,T|intron_variant|MODIFIER|SNHG5|ENSG00000203875|transcript|ENST00000655847.1|pseudogene|4/5|n.860+4046G>A||||||,T|intron_variant|MODIFIER|SNHG5|ENSG00000203875|transcript|ENST00000673729.1|pseudogene|4/6|n.830+4377G>A||||||,T|intron_variant|MODIFIER|SNHG5|ENSG00000203875|transcript|ENST00000673640.1|pseudogene|1/3|n.601+5089G>A||||||,T|intron_variant|MODIFIER|SNHG5|ENSG00000203875|transcript|ENST00000673769.1|pseudogene|5/7|n.325+4377G>A||||||,T|intron_variant|MODIFIER|SNHG5|ENSG00000203875|transcript|ENST00000658383.1|pseudogene|3/5|n.761+4377G>A||||||,T|intron_variant|MODIFIER|SNHG5|ENSG00000203875|transcript|ENST00000652832.1|pseudogene|4/6|n.843+4046G>A||||||,T|intron_variant|MODIFIER|SNHG5|ENSG00000203875|transcript|ENST00000668100.1|pseudogene|2/4|n.676+4907G>A||||||,T|intron_variant|MODIFIER|SNHG5|ENSG00000203875|transcript|ENST00000656441.1|pseudogene|5/7|n.934+4046G>A||||||,T|intron_variant|MODIFIER|SNHG5|ENSG00000203875|transcript|ENST00000657203.1|pseudogene|4/6|n.860+4046G>A||||||,T|intron_variant|MODIFIER|SNHG5|ENSG00000203875|transcript|ENST00000659276.1|pseudogene|5/7|n.1049+3938G>A||||||,T|intron_variant|MODIFIER|SNHG5|ENSG00000203875|transcript|ENST00000659725.1|pseudogene|2/4|n.682+4377G>A||||||,T|intron_variant|MODIFIER|SNHG5|ENSG00000203875|transcript|ENST00000650155.1|pseudogene|6/8|n.436+4046G>A||||||,T|intron_variant|MODIFIER|SNHG5|ENSG00000203875|transcript|ENST00000673721.1|pseudogene|4/6|n.261+4046G>A||||||,T|intron_variant|MODIFIER|SNHG5|ENSG00000203875|transcript|ENST00000666607.1|pseudogene|5/6|n.926+4046G>A||||||,T|intron_variant|MODIFIER|SNHG5|ENSG00000203875|transcript|ENST00000661011.1|pseudogene|4/4|n.842+4377G>A||||||,T|intron_variant|MODIFIER|SNHG5|ENSG00000203875|transcript|ENST00000658742.1|pseudogene|3/3|n.781+4046G>A||||||,T|intron_variant|MODIFIER|SNHG5|ENSG00000203875|transcript|ENST00000658584.1|pseudogene|3/3|n.761+4377G>A||||||,T|intron_variant|MODIFIER|SNHG5|ENSG00000203875|transcript|ENST00000661487.1|pseudogene|4/4|n.256+4377G>A||||||,T|intron_variant|MODIFIER|SNHG5|ENSG00000203875|transcript|ENST00000666667.1|pseudogene|5/5|n.941+4046G>A||||||,T|intron_variant|MODIFIER|SNHG5|ENSG00000203875|transcript|ENST00000665113.1|pseudogene|2/2|n.688+4377G>A||||||,T|intron_variant|MODIFIER|SNHG5|ENSG00000203875|transcript|ENST00000671327.1|pseudogene|4/4|n.860+4046G>A||||||,T|intron_variant|MODIFIER|SNHG5|ENSG00000203875|transcript|ENST00000669160.1|pseudogene|5/5|n.325+4377G>A||||||,T|intron_variant|MODIFIER|SNHG5|ENSG00000203875|transcript|ENST00000667637.1|pseudogene|4/4|n.276+4046G>A||||||,T|intron_variant|MODIFIER|SNHG5|ENSG00000203875|transcript|ENST00000671650.1|pseudogene|6/6|n.436+4046G>A||||||,T|non_coding_transcript_exon_variant|MODIFIER|SNHG5|ENSG00000203875|transcript|ENST00000656092.1|retained_intron|3/3|n.5367G>A||||||,T|non_coding_transcript_exon_variant|MODIFIER|SNHG5|ENSG00000203875|transcript|ENST00000658077.1|pseudogene|5/5|n.4989G>A||||||	small nucleolar RNA host gene 5
1437565	16_67405560_C_T	0	0	1	T|non_coding_transcript_exon_variant|MODIFIER|SNHG5|ENSG00000203875|transcript|ENST00000369605.9|pseudogene|1/5|n.563C>A||||||,T|non_coding_transcript_exon_variant|MODIFIER|SNHG5|ENSG00000203875|transcript|ENST00000624128.2|pseudogene|1/7|n.567C>A||||||,T|non_coding_transcript_exon_variant|MODIFIER|SNHG5|ENSG00000203875|transcript|ENST00000431043.2|retained_intron|2/3|n.74C>A||||||,T|non_coding_transcript_exon_variant|MODIFIER|SNHG5|ENSG00000203875|transcript|ENST00000623910.4|pseudogene|1/5|n.579C>A||||||,T|non_coding_transcript_exon_variant|MODIFIER|SNHG5|ENSG00000203875|transcript|ENST00000414002.6|pseudogene|2/6|n.74C>A||||||,T|non_coding_transcript_exon_variant|MODIFIER|SNHG5|ENSG00000203875|transcript|ENST00000427501.6|pseudogene|2/4|n.70C>A||||||,T|non_coding_transcript_exon_variant|MODIFIER|SNHG5|ENSG00000203875|transcript|ENST00000435947.6|pseudogene|1/3|n.579C>A||||||,T|non_coding_transcript_exon_variant|MODIFIER|SNHG5|ENSG00000203875|transcript|ENST00000623001.4|pseudogene|2/6|n.62C>A||||||,T|non_coding_transcript_exon_variant|MODIFIER|SNHG5|ENSG00000203875|transcript|ENST00000428833.6|pseudogene|1/4|n.579C>A||||||,T|non_coding_transcript_exon_variant|MODIFIER|SNHG5|ENSG00000203875|transcript|ENST00000425170.2|pseudogene|2/3|n.74C>A||||||,T|non_coding_transcript_exon_variant|MODIFIER|SNHG5|ENSG00000203875|transcript|ENST00000433843.2|pseudogene|2/5|n.70C>A||||||,T|non_coding_transcript_exon_variant|MODIFIER|SNHG5|ENSG00000203875|transcript|ENST00000587692.6|pseudogene|1/2|n.579C>A||||||,T|non_coding_transcript_exon_variant|MODIFIER|SNHG5|ENSG00000203875|transcript|ENST00000420199.6|retained_intron|1/4|n.579C>A||||||,T|non_coding_transcript_exon_variant|MODIFIER|SNHG5|ENSG00000203875|transcript|ENST00000453754.5|pseudogene|2/4|n.190C>A||||||,T|non_coding_transcript_exon_variant|MODIFIER|SNHG5|ENSG00000203875|transcript|ENST00000589187.5|pseudogene|2/7|n.59C>A||||||,T|non_coding_transcript_exon_variant|MODIFIER|SNHG5|ENSG00000203875|transcript|ENST00000623901.4|pseudogene|1/7|n.579C>A||||||,T|non_coding_transcript_exon_variant|MODIFIER|SNHG5|ENSG00000203875|transcript|ENST00000623163.4|pseudogene|1/6|n.579C>A||||||,T|non_coding_transcript_exon_variant|MODIFIER|SNHG5|ENSG00000203875|transcript|ENST00000623650.4|pseudogene|1/3|n.267C>A||||||,T|non_coding_transcript_exon_variant|MODIFIER|SNHG5|ENSG00000203875|transcript|ENST00000622963.4|pseudogene|2/4|n.74C>A||||||,T|non_coding_transcript_exon_variant|MODIFIER|SNHG5|ENSG00000203875|transcript|ENST00000624295.3|pseudogene|1/5|n.236C>A||||||,T|non_coding_transcript_exon_variant|MODIFIER|SNHG5|ENSG00000203875|transcript|ENST00000625175.3|pseudogene|1/3|n.36C>A||||||,T|non_coding_transcript_exon_variant|MODIFIER|SNHG5|ENSG00000203875|transcript|ENST00000623267.3|pseudogene|1/2|n.244C>A||||||,T|non_coding_transcript_exon_variant|MODIFIER|SNHG5|ENSG00000203875|transcript|ENST00000656092.1|retained_intron|1/3|n.579C>A||||||,T|non_coding_transcript_exon_variant|MODIFIER|SNHG5|ENSG00000203875|transcript|ENST00000655847.1|pseudogene|1/6|n.579C>A||||||,T|non_coding_transcript_exon_variant|MODIFIER|SNHG5|ENSG00000203875|transcript|ENST00000673729.1|pseudogene|1/7|n.567C>A||||||,T|non_coding_transcript_exon_variant|MODIFIER|SNHG5|ENSG00000203875|transcript|ENST00000673640.1|pseudogene|1/4|n.567C>A||||||,T|non_coding_transcript_exon_variant|MODIFIER|SNHG5|ENSG00000203875|transcript|ENST00000673769.1|pseudogene|2/8|n.62C>A||||||,T|non_coding_transcript_exon_variant|MODIFIER|SNHG5|ENSG00000203875|transcript|ENST00000658383.1|pseudogene|1/6|n.579C>A||||||,T|non_coding_transcript_exon_variant|MODIFIER|SNHG5|ENSG00000203875|transcript|ENST00000652832.1|pseudogene|1/7|n.562C>A||||||,T|non_coding_transcript_exon_variant|MODIFIER|SNHG5|ENSG00000203875|transcript|ENST00000668100.1|pseudogene|1/5|n.563C>A||||||,T|non_coding_transcript_exon_variant|MODIFIER|SNHG5|ENSG00000203875|transcript|ENST00000656441.1|pseudogene|1/8|n.579C>A||||||,T|non_coding_transcript_exon_variant|MODIFIER|SNHG5|ENSG00000203875|transcript|ENST00000657203.1|pseudogene|1/7|n.579C>A||||||,T|non_coding_transcript_exon_variant|MODIFIER|SNHG5|ENSG00000203875|transcript|ENST00000659276.1|pseudogene|1/8|n.579C>A||||||,T|non_coding_transcript_exon_variant|MODIFIER|SNHG5|ENSG00000203875|transcript|ENST00000659725.1|pseudogene|1/5|n.579C>A||||||,T|non_coding_transcript_exon_variant|MODIFIER|SNHG5|ENSG00000203875|transcript|ENST00000650155.1|pseudogene|2/9|n.74C>A||||||,T|non_coding_transcript_exon_variant|MODIFIER|SNHG5|ENSG00000203875|transcript|ENST00000673721.1|pseudogene|2/7|n.59C>A||||||,T|non_coding_transcript_exon_variant|MODIFIER|SNHG5|ENSG00000203875|transcript|ENST00000666607.1|pseudogene|1/7|n.564C>A||||||,T|non_coding_transcript_exon_variant|MODIFIER|SNHG5|ENSG00000203875|transcript|ENST00000661011.1|pseudogene|1/5|n.579C>A||||||,T|non_coding_transcript_exon_variant|MODIFIER|SNHG5|ENSG00000203875|transcript|ENST00000658742.1|pseudogene|1/4|n.579C>A||||||,T|non_coding_transcript_exon_variant|MODIFIER|SNHG5|ENSG00000203875|transcript|ENST00000658584.1|pseudogene|1/4|n.579C>A||||||,T|non_coding_transcript_exon_variant|MODIFIER|SNHG5|ENSG00000203875|transcript|ENST00000661487.1|pseudogene|2/5|n.74C>A||||||,T|non_coding_transcript_exon_variant|MODIFIER|SNHG5|ENSG00000203875|transcript|ENST00000666667.1|pseudogene|1/6|n.579C>A||||||,T|non_coding_transcript_exon_variant|MODIFIER|SNHG5|ENSG00000203875|transcript|ENST00000665113.1|pseudogene|1/3|n.585C>A||||||,T|non_coding_transcript_exon_variant|MODIFIER|SNHG5|ENSG00000203875|transcript|ENST00000671327.1|pseudogene|1/5|n.579C>A||||||,T|non_coding_transcript_exon_variant|MODIFIER|SNHG5|ENSG00000203875|transcript|ENST00000669160.1|pseudogene|2/6|n.62C>A||||||,T|non_coding_transcript_exon_variant|MODIFIER|SNHG5|ENSG00000203875|transcript|ENST00000667637.1|pseudogene|2/5|n.74C>A||||||,T|non_coding_transcript_exon_variant|MODIFIER|SNHG5|ENSG00000203875|transcript|ENST00000671650.1|pseudogene|2/7|n.74C>A||||||,T|non_coding_transcript_exon_variant|MODIFIER|SNHG5|ENSG00000203875|transcript|ENST00000658077.1|pseudogene|1/5|n.581C>A||||||,T|non_coding_transcript_exon_variant|MODIFIER|SNHG5|ENSG00000203875|transcript|ENST00000655116.1|pseudogene|2/5|n.74C>A||||||,T|non_coding_transcript_exon_variant|MODIFIER|SNHG5|ENSG00000203875|transcript|ENST00000670094.1|pseudogene|1/4|n.763C>A||||||,T|non_coding_transcript_exon_variant|MODIFIER|SNHG5|ENSG00000203875|transcript|ENST00000654795.1|pseudogene|2/6|n.74C>A||||||,T|non_coding_transcript_exon_variant|MODIFIER|SNHG5|ENSG00000203875|transcript|ENST00000658919.1|pseudogene|1/5|n.579C>A||||||,T|non_coding_transcript_exon_variant|MODIFIER|SNHG5|ENSG00000203875|transcript|ENST00000660318.1|pseudogene|2/6|n.74C>A||||||,T|non_coding_transcript_exon_variant|MODIFIER|SNHG5|ENSG00000203875|transcript|ENST00000663073.1|pseudogene|1/1|n.579C>A||||||,T|non_coding_transcript_exon_variant|MODIFIER|SNHG5|ENSG00000203875|transcript|ENST00000667693.1|pseudogene|1/2|n.579C>A||||||,T|non_coding_transcript_exon_variant|MODIFIER|SNHG5|ENSG00000203875|transcript|ENST00000669413.1|pseudogene|2/3|n.74C>A||||||,T|non_coding_transcript_exon_variant|MODIFIER|SNHG5|ENSG00000203875|transcript|ENST00000663448.1|pseudogene|1/3|n.579C>A||||||,T|non_coding_transcript_exon_variant|MODIFIER|SNHG5|ENSG00000203875|transcript|ENST00000667421.1|pseudogene|2/4|n.74C>A||||||,T|non_coding_transcript_exon_variant|MODIFIER|SNHG5|ENSG00000203875|transcript|ENST00000657339.1|pseudogene|1/4|n.567C>A||||||,T|non_coding_transcript_exon_variant|MODIFIER|SNHG5|ENSG00000203875|transcript|ENST00000668505.1|pseudogene|1/2|n.579C>A||||||,T|non_coding_transcript_exon_variant|MODIFIER|SNHG5|ENSG00000203875|transcript|ENST00000659811.1|pseudogene|2/4|n.74C>A||||||,T|non_coding_transcript_exon_variant|MODIFIER|SNHG5|ENSG00000203875|transcript|ENST00000662914.1|retained_intron|1/3|n.579C>A||||||,T|non_coding_transcript_exon_variant|MODIFIER|SNHG5|ENSG00000203875|transcript|ENST00000664198.1|pseudogene|2/5|n.74C>A||||||,T|non_coding_transcript_exon_variant|MODIFIER|SNHG5|ENSG00000203875|transcript|ENST00000664449.1|pseudogene|1/2|n.579C>A||||||,T|non_coding_transcript_exon_variant|MODIFIER|SNHG5|ENSG00000203875|transcript|ENST00000665270.1|pseudogene|2/4|n.74C>A||||||,T|non_coding_transcript_exon_variant|MODIFIER|SNHG5|ENSG00000203875|transcript|ENST00000669678.1|pseudogene|2/6|n.70C>A||||||,T|non_coding_transcript_exon_variant|MODIFIER|SNHG5|ENSG00000203875|transcript|ENST00000658836.1|pseudogene|1/4|n.579C>A||||||,T|non_coding_transcript_exon_variant|MODIFIER|SNHG5|ENSG00000203875|transcript|ENST00000655834.1|pseudogene|1/3|n.579C>A||||||,T|non_coding_transcript_exon_variant|MODIFIER|SNHG5|ENSG00000203875|transcript|ENST00000667289.1|pseudogene|2/2|n.74C>A||||||,T|non_coding_transcript_exon_variant|MODIFIER|SNHG5|ENSG00000203875|transcript|ENST00000657398.1|pseudogene|1/4|n.579C>A||||||,T|non_coding_transcript_exon_variant|MODIFIER|SNHG5|ENSG00000203875|transcript|ENST00000655881.1|pseudogene|1/3|n.567C>A||||||,T|non_coding_transcript_exon_variant|MODIFIER|SNHG5|ENSG00000203875|transcript|ENST00000659484.1|pseudogene|1/3|n.579C>A||||||,T|non_coding_transcript_exon_variant|MODIFIER|SNHG5|ENSG00000203875|transcript|ENST00000660580.1|pseudogene|1/3|n.579C>A||||||,T|non_coding_transcript_exon_variant|MODIFIER|SNHG5|ENSG00000203875|transcript|ENST00000661360.1|pseudogene|1/4|n.579C>A||||||,T|non_coding_transcript_exon_variant|MODIFIER|SNHG5|ENSG00000203875|transcript|ENST00000662245.1|pseudogene|1/3|n.579C>A||||||,T|non_coding_transcript_exon_variant|MODIFIER|SNHG5|ENSG00000203875|transcript|ENST00000667545.1|pseudogene|2/5|n.74C>A||||||,T|non_coding_transcript_exon_variant|MODIFIER|SNHG5|ENSG00000203875|transcript|ENST00000663133.1|pseudogene|2/5|n.74C>A||||||,T|non_coding_transcript_exon_variant|MODIFIER|SNHG5|ENSG00000203875|transcript|ENST00000668512.1|pseudogene|2/5|n.74C>A||||||,T|non_coding_transcript_exon_variant|MODIFIER|SNHG5|ENSG00000203875|transcript|ENST00000665041.1|pseudogene|1/3|n.567C>A||||||,T|non_coding_transcript_exon_variant|MODIFIER|SNHG5|ENSG00000203875|transcript|ENST00000670410.1|pseudogene|1/3|n.567C>A||||||,T|non_coding_transcript_exon_variant|MODIFIER|SNHG5|ENSG00000203875|transcript|ENST00000664396.1|pseudogene|2/6|n.70C>A||||||,T|non_coding_transcript_exon_variant|MODIFIER|SNHG5|ENSG00000203875|transcript|ENST00000669824.1|pseudogene|2/6|n.365C>A||||||,T|non_coding_transcript_exon_variant|MODIFIER|SNHG5|ENSG00000203875|transcript|ENST00000658871.1|pseudogene|2/4|n.62C>A||||||,T|non_coding_transcript_exon_variant|MODIFIER|SNHG5|ENSG00000203875|transcript|ENST00000660949.1|pseudogene|2/4|n.70C>A||||||,T|non_coding_transcript_exon_variant|MODIFIER|SNHG5|ENSG00000203875|transcript|ENST00000666912.1|pseudogene|2/2|n.70C>A||||||,T|non_coding_transcript_exon_variant|MODIFIER|SNHG5|ENSG00000203875|transcript|ENST00000667622.1|pseudogene|2/6|n.270C>A||||||,T|non_coding_transcript_exon_variant|MODIFIER|SNHG5|ENSG00000203875|transcript|ENST00000670327.1|pseudogene|1/4|n.567C>A||||||	small nucleolar RNA host gene 5
1437566	16_67405974_T_C	0	0	1	INTERGENIC	NA
1437567	16_67409456_C_T	0	0	1	INTERGENIC	NA
1437568	16_67432532_C_G	0	0	1	INTERGENIC	NA
1437569	16_67475692_G_A	0	0	1	INTERGENIC	NA
1437570	16_67533177_A_C	0	0	1	INTERGENIC	NA
1437571	16_67596341_G_A	0	0	1	INTERGENIC	NA
1437572	16_67615705_C_A	0	0	0.948717948717949	INTERGENIC	NA
1437573	16_67816797_C_T	0	0	0.972222222222222	T|intron_variant|MODIFIER|AL450338.2|ENSG00000288021|transcript|ENST00000666191.1|pseudogene|5/7|n.713+2507C>T||||||	novel transcript
1437574	16_68066043_G_A	0	0	0.95	INTERGENIC	NA
1437575	16_68184433_G_A	0	0	1	INTERGENIC	NA
1437576	16_68226219_G_A	0	0	0.978723404255319	INTERGENIC	NA
1437577	16_68244555_C_T	0	0	1	INTERGENIC	NA
1437578	16_68266441_G_A	0	0	1	INTERGENIC	NA
1437579	16_68359709_C_T	0	0	0.966666666666667	INTERGENIC	NA
1437580	16_68372371_G_A	0	0	1	INTERGENIC	NA
1437581	16_68380885_G_A	0	0	0.978260869565217	INTERGENIC	NA
1437582	16_68389725_A_G	0	0	1	INTERGENIC	NA
1437583	16_68403554_T_A	0	0	1	INTERGENIC	NA
1437584	16_68480796_G_A	0	0	1	INTERGENIC	NA
1437585	16_68506267_G_A	0	0	1	INTERGENIC	NA
1437586	16_68539444_G_A	0	0	1	INTERGENIC	NA
1437587	16_68557327_A_C	0	0	1	INTERGENIC	NA
1437588	16_68558429_C_T	0	0	1	INTERGENIC	NA
1437589	16_68592852_T_C	0	0	1	INTERGENIC	NA
1437590	16_68638443_G_A	0	0	1	INTERGENIC	NA
1437591	16_68859831_A_G	0	0	1	INTERGENIC	NA
1437592	16_68860704_C_T	0	0	1	INTERGENIC	NA
1437593	16_68894106_G_A	0	0	1	INTERGENIC	NA
1437594	16_68902402_G_T	0	0	0.976744186046512	INTERGENIC	NA
1437595	16_68908396_A_G	0	0	1	INTERGENIC	NA
1437596	16_68969365_A_G	0	0	0.974358974358974	INTERGENIC	NA
1437597	16_69017305_T_C	0	0	0.975	INTERGENIC	NA
1437598	16_69034437_C_A	0	0	1	INTERGENIC	NA
1437599	16_69108583_G_A	0	0	0.9375	INTERGENIC	NA
1437600	16_69112269_A_C	0	0	1	INTERGENIC	NA
1437601	16_69276233_A_G	0	0	0.972972972972973	INTERGENIC	NA
1437602	16_69293970_A_G	0	0	1	INTERGENIC	NA
1437603	16_69307878_A_G	0	0	1	INTERGENIC	NA
1437604	16_69315835_T_C	0	0	1	INTERGENIC	NA
1437605	16_69343650_A_G	0	0	0.976190476190476	INTERGENIC	NA
1437606	16_69361531_A_G	0	0	1	INTERGENIC	NA
1437607	16_69363490_T_C	0	0	1	INTERGENIC	NA
1437608	16_69408929_G_A	0	0	1	C|intron_variant|MODIFIER|HTR1E|ENSG00000168830|transcript|ENST00000305344.7|protein_coding|1/1|n.-186+19365G>C||||||	5-hydroxytryptamine receptor 1E
1437609	16_69424466_T_C	0	0	1	INTERGENIC	NA
1437610	16_69424876_G_A	0	0	1	INTERGENIC	NA
1437611	16_69436240_C_T	0	0	1	INTERGENIC	NA
1437612	16_69436716_G_A	0	0	1	INTERGENIC	NA
1437613	16_69443282_A_G	0	0	0.962962962962963	INTERGENIC	NA
1437614	16_69444337_G_T	0	0	0.972972972972973	INTERGENIC	NA
1437615	16_69444772_G_T	0	0	1	INTERGENIC	NA
1437616	16_69450888_G_C	0	0	0.967741935483871	INTERGENIC	NA
1437617	16_69456651_C_A	0	0	1	INTERGENIC	NA
1437618	16_69457314_A_G	0	0	1	INTERGENIC	NA
1437619	16_69459594_A_G	0	0	1	INTERGENIC	NA
1437620	16_69459809_T_C	0	0	1	INTERGENIC	NA
1437621	16_69463907_C_T	0	0	1	A|intron_variant|MODIFIER|GJB7|ENSG00000164411|transcript|ENST00000525899.6|protein_coding|2/2|n.-28+11466C>T||||||	gap junction protein beta 7
1437622	16_69465828_T_C	0	0	1	G|intron_variant|MODIFIER|GJB7|ENSG00000164411|transcript|ENST00000525899.6|protein_coding|2/2|n.-28+11304T>C||||||	gap junction protein beta 7
1437623	16_69466024_T_C	0	0	1	G|intron_variant|MODIFIER|GJB7|ENSG00000164411|transcript|ENST00000525899.6|protein_coding|2/2|n.-28+10998T>C||||||	gap junction protein beta 7
1437624	16_69466491_G_A	0	0	1	C|intron_variant|MODIFIER|GJB7|ENSG00000164411|transcript|ENST00000525899.6|protein_coding|2/2|n.-28+10215A>G||||||	gap junction protein beta 7
1437625	16_69467291_G_A	0	0	1	T|intron_variant|MODIFIER|GJB7|ENSG00000164411|transcript|ENST00000525899.6|protein_coding|2/2|n.-28+9743C>A||||||	gap junction protein beta 7
1437626	16_69473304_C_T	0	0	1	C|intron_variant|MODIFIER|GJB7|ENSG00000164411|transcript|ENST00000525899.6|protein_coding|2/2|n.-28+8066A>G||||||	gap junction protein beta 7
1437627	16_69474516_A_G	0	0	1	A|intron_variant|MODIFIER|GJB7|ENSG00000164411|transcript|ENST00000525899.6|protein_coding|2/2|n.-28+6705C>T||||||	gap junction protein beta 7
1437628	16_69477440_G_A	0	0	1	G|intron_variant|MODIFIER|GJB7|ENSG00000164411|transcript|ENST00000525899.6|protein_coding|2/2|n.-28+4369G>C||||||	gap junction protein beta 7
1437629	16_69498404_G_C	0	0	1	C|intron_variant|MODIFIER|SMIM8|ENSG00000111850|transcript|ENST00000448282.6|nonsense_mediated_decay|2/7|n.135+6593T>C||||||,C|intron_variant|MODIFIER|SMIM8|ENSG00000111850|transcript|ENST00000369572.3|processed_transcript|1/5|n.13+21127T>C||||||	small integral membrane protein 8
1437630	16_69499966_T_C	0	0	1	A|intron_variant|MODIFIER|SMIM8|ENSG00000111850|transcript|ENST00000448282.6|nonsense_mediated_decay|2/7|n.135+12001G>A||||||,A|intron_variant|MODIFIER|C6orf163|ENSG00000203872|transcript|ENST00000608326.1|protein_coding|1/2|n.-40+261G>A||||||,A|intron_variant|MODIFIER|SMIM8|ENSG00000111850|transcript|ENST00000369572.3|processed_transcript|1/5|n.14-26295G>A||||||,A|intron_variant|MODIFIER|C6orf163|ENSG00000203872|transcript|ENST00000388923.5|protein_coding|2/4|n.243+261G>A||||||	small integral membrane protein 8 ; chromosome 6 open reading frame 163
1437631	16_69499989_T_C	0	0	1	C|intron_variant|MODIFIER|SMIM8|ENSG00000111850|transcript|ENST00000448282.6|nonsense_mediated_decay|2/7|n.135+13854T>C||||||,C|intron_variant|MODIFIER|C6orf163|ENSG00000203872|transcript|ENST00000608326.1|protein_coding|1/2|n.-40+2114T>C||||||,C|intron_variant|MODIFIER|SMIM8|ENSG00000111850|transcript|ENST00000369572.3|processed_transcript|1/5|n.14-24442T>C||||||,C|intron_variant|MODIFIER|C6orf163|ENSG00000203872|transcript|ENST00000388923.5|protein_coding|3/4|n.351+519T>C||||||	small integral membrane protein 8 ; chromosome 6 open reading frame 163
1437632	16_69525793_C_T	0	0	1	G|intron_variant|MODIFIER|SMIM8|ENSG00000111850|transcript|ENST00000448282.6|nonsense_mediated_decay|2/7|n.136-10704T>G||||||,G|intron_variant|MODIFIER|C6orf163|ENSG00000203872|transcript|ENST00000608891.1|processed_transcript|1/1|n.109+1688T>G||||||,G|intron_variant|MODIFIER|C6orf163|ENSG00000203872|transcript|ENST00000608326.1|protein_coding|2/2|n.165-4072T>G||||||,G|intron_variant|MODIFIER|C6orf163|ENSG00000203872|transcript|ENST00000369574.2|retained_intron|1/1|n.361-4072T>G||||||,G|intron_variant|MODIFIER|SMIM8|ENSG00000111850|transcript|ENST00000369572.3|processed_transcript|1/5|n.14-14573T>G||||||,G|intron_variant|MODIFIER|C6orf163|ENSG00000203872|transcript|ENST00000388923.5|protein_coding|4/4|n.555-4072T>G||||||	small integral membrane protein 8 ; chromosome 6 open reading frame 163
1437633	16_69529987_C_T	0	0	0.970588235294118	T|intron_variant|MODIFIER|SMIM8|ENSG00000111850|transcript|ENST00000448282.6|nonsense_mediated_decay|4/7|n.*331-2051C>T||||||,T|intron_variant|MODIFIER|SMIM8|ENSG00000111850|transcript|ENST00000369572.3|processed_transcript|2/5|n.263-2051C>T||||||	small integral membrane protein 8
1437634	16_69532776_T_C	0	0	1	G|intron_variant|MODIFIER|SMIM8|ENSG00000111850|transcript|ENST00000448282.6|nonsense_mediated_decay|4/7|n.*331-586A>G||||||,G|intron_variant|MODIFIER|SMIM8|ENSG00000111850|transcript|ENST00000369572.3|processed_transcript|2/5|n.263-586A>G||||||	small integral membrane protein 8
1437635	16_69533878_G_A	0	0	1	T|intron_variant|MODIFIER|SMIM8|ENSG00000111850|transcript|ENST00000448282.6|nonsense_mediated_decay|4/7|n.*331-310G>T||||||,T|intron_variant|MODIFIER|SMIM8|ENSG00000111850|transcript|ENST00000369572.3|processed_transcript|2/5|n.263-310G>T||||||	small integral membrane protein 8
1437636	16_69539250_A_G	0	0	1	T|intron_variant|MODIFIER|SMIM8|ENSG00000111850|transcript|ENST00000448282.6|nonsense_mediated_decay|5/7|n.*428+404C>T||||||,T|intron_variant|MODIFIER|SMIM8|ENSG00000111850|transcript|ENST00000369572.3|processed_transcript|3/5|n.319-444C>T||||||	small integral membrane protein 8
1437637	16_69565367_A_T	0	0	1	T|intron_variant|MODIFIER|SMIM8|ENSG00000111850|transcript|ENST00000448282.6|nonsense_mediated_decay|6/7|n.*547-191C>T||||||,T|intron_variant|MODIFIER|SMIM8|ENSG00000111850|transcript|ENST00000369572.3|processed_transcript|4/5|n.437-191C>T||||||,T|non_coding_transcript_exon_variant|MODIFIER|SMIM8|ENSG00000111850|transcript|ENST00000369570.4|retained_intron|1/2|n.931C>T||||||	small integral membrane protein 8
1437638	16_69572558_G_A	0	0	1	INTERGENIC	NA
1437639	16_69589610_G_C	0	0	1	INTERGENIC	NA
1437640	16_69617798_A_G	0	0	1	INTERGENIC	NA
1437641	16_69618282_G_A	0	0	1	INTERGENIC	NA
1437642	16_69620887_G_T	0	0	1	INTERGENIC	NA
1437643	16_69628103_T_C	0	0	1	INTERGENIC	NA
1437644	16_69646455_A_G	0	0	0.972222222222222	INTERGENIC	NA
1437645	16_69670439_T_C	0	0	1	INTERGENIC	NA
1437646	16_69696523_A_G	0	0	1	INTERGENIC	NA
1437647	16_69699106_G_A	0	0	1	INTERGENIC	NA
1437648	16_69713556_T_G	0	0	1	INTERGENIC	NA
1437649	16_69744531_T_C	0	0	1	INTERGENIC	NA
1437650	16_69746476_A_C	0	0	1	INTERGENIC	NA
1437651	16_69817162_T_C	0	0	1	INTERGENIC	NA
1437652	16_69840089_T_G	0	0	1	INTERGENIC	NA
1437653	16_69840295_C_T	0	0	1	INTERGENIC	NA
1437654	16_69842261_A_G	0	0	1	INTERGENIC	NA
1437655	16_69844258_A_G	0	0	1	INTERGENIC	NA
1437656	16_69848678_C_G	0	0	1	INTERGENIC	NA
1437657	16_69852910_T_A	0	0	1	INTERGENIC	NA
1437658	16_69853892_T_C	0	0	1	INTERGENIC	NA
1437659	16_69854182_A_C	0	0	1	INTERGENIC	NA
1437660	16_69860660_G_A	0	0	0.967741935483871	INTERGENIC	NA
1437661	16_69861383_A_G	0	0	1	INTERGENIC	NA
1437662	16_69865492_A_G	0	0	1	INTERGENIC	NA
1437663	16_69867981_T_C	0	0	1	INTERGENIC	NA
1437664	16_69872626_G_A	0	0	1	INTERGENIC	NA
1437665	16_69873542_G_T	0	0	1	INTERGENIC	NA
1437666	16_69873908_A_G	0	0	1	INTERGENIC	NA
1437667	16_69873945_G_A	0	0	1	INTERGENIC	NA
1437668	16_69874345_G_A	0	0	1	INTERGENIC	NA
1437669	16_69883837_C_T	0	0	1	INTERGENIC	NA
1437670	16_69889430_T_C	0	0	1	INTERGENIC	NA
1437671	16_69890930_G_C	0	0	0.96551724137931	INTERGENIC	NA
1437672	16_69891735_C_G	0	0	0.974358974358974	INTERGENIC	NA
1437673	16_69901730_G_A	0	0	1	INTERGENIC	NA
1437674	16_69903910_T_C	0	0	1	INTERGENIC	NA
1437675	16_69905070_C_T	0	0	0.973684210526316	INTERGENIC	NA
1437676	16_69905802_G_T	0	0	1	INTERGENIC	NA
1437677	16_69924522_A_T	0	0	1	INTERGENIC	NA
1437678	16_69932459_G_A	0	0	1	INTERGENIC	NA
1437679	16_69933190_G_A	0	0	1	INTERGENIC	NA
1437680	16_69933829_G_A	0	0	1	INTERGENIC	NA
1437681	16_69934298_G_A	0	0	1	INTERGENIC	NA
1437682	16_69934493_G_T	0	0	1	INTERGENIC	NA
1437683	16_69934989_G_A	0	0	1	INTERGENIC	NA
1437684	16_69936097_T_G	0	0	1	INTERGENIC	NA
1437685	16_69936626_A_G	0	0	1	INTERGENIC	NA
1437686	16_69938062_A_G	0	0	1	INTERGENIC	NA
1437687	16_69939752_C_G	0	0	1	INTERGENIC	NA
1437688	16_69940643_A_G	0	0	0.978723404255319	INTERGENIC	NA
1437689	16_69940756_G_A	0	0	1	INTERGENIC	NA
1437690	16_69941847_C_T	0	0	1	INTERGENIC	NA
1437691	16_69950908_G_A	0	0	1	G|non_coding_transcript_exon_variant|MODIFIER|AL136096.1|ENSG00000286278|transcript|ENST00000661132.1|pseudogene|1/1|n.594T>C||||||	novel transcript
1437692	16_69954569_C_T	0	0	1	G|intron_variant|MODIFIER|SPACA1|ENSG00000118434|transcript|ENST00000237201.2|protein_coding|1/6|n.209-1534A>G||||||	sperm acrosome associated 1
1437693	16_69954599_T_C	0	0	1	T|intron_variant|MODIFIER|SPACA1|ENSG00000118434|transcript|ENST00000237201.2|protein_coding|1/6|n.209-1527C>T||||||	sperm acrosome associated 1
1437694	16_69964185_T_A	0	0	1	T|intron_variant|MODIFIER|SPACA1|ENSG00000118434|transcript|ENST00000237201.2|protein_coding|2/6|n.265+256C>T||||||	sperm acrosome associated 1
1437695	16_69969752_C_G	0	0	0.785714285714286	INTERGENIC	NA
1437696	16_70011562_T_C	0	0	1	INTERGENIC	NA
1437697	16_70011925_T_C	0	0	1	INTERGENIC	NA
1437698	16_70015445_C_A	0	0	1	INTERGENIC	NA
1437699	16_70017008_C_T	0	0	1	INTERGENIC	NA
1437700	16_70018013_G_A	0	0	1	INTERGENIC	NA
1437701	16_70021480_C_T	0	0	1	INTERGENIC	NA
1437702	16_70029974_G_T	0	0	1	INTERGENIC	NA
1437703	16_70036605_G_A	0	0	0.916666666666667	INTERGENIC	NA
1437704	16_70048728_G_T	0	0	1	INTERGENIC	NA
1437705	16_70048787_G_A	0	0	1	INTERGENIC	NA
1437706	16_70053100_A_G	0	0	0.978260869565217	T|3_prime_UTR_variant|MODIFIER|CNR1|ENSG00000118432|transcript|ENST00000362094.5|protein_coding|2/2|n.*1084G>A|||||1084|,T|non_coding_transcript_exon_variant|MODIFIER|CNR1|ENSG00000118432|transcript|ENST00000369501.2|protein_coding|2/2|n.1359G>A||||||,T|non_coding_transcript_exon_variant|MODIFIER|CNR1|ENSG00000118432|transcript|ENST00000362094.5|protein_coding|2/2|n.*1084G>A||||||,T|non_coding_transcript_exon_variant|MODIFIER|CNR1|ENSG00000118432|transcript|ENST00000468898.1|protein_coding|2/2|n.1260G>A||||||,T|non_coding_transcript_exon_variant|MODIFIER|CNR1|ENSG00000118432|transcript|ENST00000428600.2|protein_coding|2/2|n.1359G>A||||||,T|non_coding_transcript_exon_variant|MODIFIER|CNR1|ENSG00000118432|transcript|ENST00000369499.2|protein_coding|2/2|n.1359G>A||||||,T|non_coding_transcript_exon_variant|MODIFIER|CNR1|ENSG00000118432|transcript|ENST00000549890.1|protein_coding|1/1|n.1359G>A||||||	cannabinoid receptor 1
1437707	16_70062758_A_G	0	0	1	T|intron_variant|MODIFIER|CNR1|ENSG00000118432|transcript|ENST00000369501.2|protein_coding|1/1|n.-63-3465T>A||||||,T|intron_variant|MODIFIER|CNR1|ENSG00000118432|transcript|ENST00000428600.2|protein_coding|1/1|n.-63-3465T>A||||||,T|intron_variant|MODIFIER|CNR1|ENSG00000118432|transcript|ENST00000551417.1|protein_coding|2/3|c.-206-996T>A||||||WARNING_TRANSCRIPT_NO_STOP_CODON,T|intron_variant|MODIFIER|CNR1|ENSG00000118432|transcript|ENST00000369499.2|protein_coding|1/1|n.-63-3465T>A||||||	cannabinoid receptor 1
1437708	16_70069736_A_C	0	0	1	G|intron_variant|MODIFIER|CNR1|ENSG00000118432|transcript|ENST00000369501.2|protein_coding|1/1|n.-63-6642T>C||||||,G|intron_variant|MODIFIER|CNR1|ENSG00000118432|transcript|ENST00000428600.2|protein_coding|1/1|n.-63-6642T>C||||||,G|intron_variant|MODIFIER|CNR1|ENSG00000118432|transcript|ENST00000551417.1|protein_coding|2/3|c.-206-4173T>C||||||WARNING_TRANSCRIPT_NO_STOP_CODON,G|intron_variant|MODIFIER|CNR1|ENSG00000118432|transcript|ENST00000369499.2|protein_coding|1/1|n.-63-6642T>C||||||	cannabinoid receptor 1
1437709	16_70070956_C_T	0	0	1	T|intron_variant|MODIFIER|CNR1|ENSG00000118432|transcript|ENST00000369501.2|protein_coding|1/1|n.-63-9007G>A||||||,T|intron_variant|MODIFIER|CNR1|ENSG00000118432|transcript|ENST00000428600.2|protein_coding|1/1|n.-64+8613G>A||||||,T|intron_variant|MODIFIER|CNR1|ENSG00000118432|transcript|ENST00000551417.1|protein_coding|2/3|c.-206-6538G>A||||||WARNING_TRANSCRIPT_NO_STOP_CODON,T|intron_variant|MODIFIER|CNR1|ENSG00000118432|transcript|ENST00000369499.2|protein_coding|1/1|n.-63-9007G>A||||||	cannabinoid receptor 1
1437710	16_70079646_T_G	0	0	1	C|non_coding_transcript_exon_variant|MODIFIER|AL121835.2|ENSG00000279565|transcript|ENST00000624253.1|TEC|1/1|n.673T>C||||||	TEC
1437711	16_70081163_C_G	0	0	1	C|non_coding_transcript_exon_variant|MODIFIER|AL121835.2|ENSG00000279565|transcript|ENST00000624253.1|TEC|1/1|n.1377T>C||||||	TEC
1437712	16_70095481_T_C	0	0	0.970588235294118	G|non_coding_transcript_exon_variant|MODIFIER|AL121835.2|ENSG00000279565|transcript|ENST00000624253.1|TEC|1/1|n.2027A>G||||||	TEC
1437713	16_70116065_G_C	0	0	0.967741935483871	T|non_coding_transcript_exon_variant|MODIFIER|AL121835.2|ENSG00000279565|transcript|ENST00000624253.1|TEC|1/1|n.3447C>T||||||	TEC
1437714	16_70118599_A_G	0	0	0.2	G|intron_variant|MODIFIER|AL139042.1|ENSG00000234426|transcript|ENST00000648572.1|pseudogene|6/6|n.991-1593T>C||||||	novel transcript
1437715	16_70121130_G_A	0	0	1	G|intron_variant|MODIFIER|AL139042.1|ENSG00000234426|transcript|ENST00000648572.1|pseudogene|6/6|n.991-2831T>C||||||	novel transcript
1437716	16_70124977_G_A	0	0	0.489795918367347	G|intron_variant|MODIFIER|AL139042.1|ENSG00000234426|transcript|ENST00000648572.1|pseudogene|6/6|n.991-7920A>C||||||	novel transcript
1437717	16_70127256_G_T	0	0	0.584615384615385	G|intron_variant|MODIFIER|AL139042.1|ENSG00000234426|transcript|ENST00000648572.1|pseudogene|6/6|n.991-8484T>C||||||	novel transcript
1437718	16_70132486_A_G	0	0	0.521739130434783	G|intron_variant|MODIFIER|AL139042.1|ENSG00000234426|transcript|ENST00000648572.1|pseudogene|6/6|n.991-12403T>C||||||	novel transcript
1437719	16_70132819_T_G	0	0	0.53030303030303	T|intron_variant|MODIFIER|AL139042.1|ENSG00000234426|transcript|ENST00000648572.1|pseudogene|6/6|n.991-13782G>A||||||	novel transcript
1437720	16_70157258_C_T	0	0	0.523076923076923	G|intron_variant|MODIFIER|AL139042.1|ENSG00000234426|transcript|ENST00000648572.1|pseudogene|6/6|n.990+29325T>C||||||	novel transcript
1437721	16_70163696_A_T	0	0	0.525641025641026	C|intron_variant|MODIFIER|AL139042.1|ENSG00000234426|transcript|ENST00000429137.1|pseudogene|2/2|n.236+1642A>G||||||,C|intron_variant|MODIFIER|AL139042.1|ENSG00000234426|transcript|ENST00000648572.1|pseudogene|2/6|n.173+1642A>G||||||,C|intron_variant|MODIFIER|AL139042.1|ENSG00000234426|transcript|ENST00000655924.1|pseudogene|3/4|n.476+1642A>G||||||,C|intron_variant|MODIFIER|AL139042.1|ENSG00000234426|transcript|ENST00000669402.1|pseudogene|2/2|n.576+1642A>G||||||	novel transcript
1437722	16_70163726_G_A	0	0	0.463414634146341	C|non_coding_transcript_exon_variant|MODIFIER|AL139042.1|ENSG00000234426|transcript|ENST00000429137.1|pseudogene|2/3|n.233A>G||||||,C|non_coding_transcript_exon_variant|MODIFIER|AL139042.1|ENSG00000234426|transcript|ENST00000648572.1|pseudogene|2/7|n.170A>G||||||,C|non_coding_transcript_exon_variant|MODIFIER|AL139042.1|ENSG00000234426|transcript|ENST00000655924.1|pseudogene|3/5|n.473A>G||||||,C|non_coding_transcript_exon_variant|MODIFIER|AL139042.1|ENSG00000234426|transcript|ENST00000669402.1|pseudogene|2/3|n.573A>G||||||	novel transcript
1437723	16_70165638_A_G	0	0	0.517241379310345	G|intron_variant|MODIFIER|AL139042.1|ENSG00000234426|transcript|ENST00000429137.1|pseudogene|1/2|n.91-6443T>C||||||,G|intron_variant|MODIFIER|AL139042.1|ENSG00000234426|transcript|ENST00000648572.1|pseudogene|1/6|n.28-6443T>C||||||,G|intron_variant|MODIFIER|AL139042.1|ENSG00000234426|transcript|ENST00000655924.1|pseudogene|2/4|n.331-6443T>C||||||,G|intron_variant|MODIFIER|AL139042.1|ENSG00000234426|transcript|ENST00000669402.1|pseudogene|1/2|n.431-6443T>C||||||	novel transcript
1437724	16_70198413_T_C	0	0	1	T|intron_variant|MODIFIER|AL139042.1|ENSG00000234426|transcript|ENST00000429137.1|pseudogene|1/2|n.91-16823G>A||||||,T|intron_variant|MODIFIER|AL139042.1|ENSG00000234426|transcript|ENST00000648572.1|pseudogene|1/6|n.28-16823G>A||||||,T|intron_variant|MODIFIER|AL139042.1|ENSG00000234426|transcript|ENST00000655924.1|pseudogene|2/4|n.331-16823G>A||||||,T|intron_variant|MODIFIER|AL139042.1|ENSG00000234426|transcript|ENST00000669402.1|pseudogene|1/2|n.431-16823G>A||||||	novel transcript
1437725	16_70251998_A_G	0	0	1	G|intron_variant|MODIFIER|AL139042.1|ENSG00000234426|transcript|ENST00000429137.1|pseudogene|1/2|n.91-35538A>C||||||,G|intron_variant|MODIFIER|AL139042.1|ENSG00000234426|transcript|ENST00000648572.1|pseudogene|1/6|n.28-35538A>C||||||,G|intron_variant|MODIFIER|AL139042.1|ENSG00000234426|transcript|ENST00000655924.1|pseudogene|2/4|n.331-35538A>C||||||,G|intron_variant|MODIFIER|AL139042.1|ENSG00000234426|transcript|ENST00000669402.1|pseudogene|1/2|n.431-35538A>C||||||	novel transcript
1437726	16_70252647_T_A	0	0	1	C|intron_variant|MODIFIER|AL139042.1|ENSG00000234426|transcript|ENST00000429137.1|pseudogene|1/2|n.91-40472A>G||||||,C|intron_variant|MODIFIER|AL139042.1|ENSG00000234426|transcript|ENST00000648572.1|pseudogene|1/6|n.28-40472A>G||||||,C|intron_variant|MODIFIER|AL139042.1|ENSG00000234426|transcript|ENST00000655924.1|pseudogene|2/4|n.331-40472A>G||||||,C|intron_variant|MODIFIER|AL139042.1|ENSG00000234426|transcript|ENST00000669402.1|pseudogene|1/2|n.431-40472A>G||||||	novel transcript
1437727	16_70253274_A_G	0	0	1	G|intron_variant|MODIFIER|AL139042.1|ENSG00000234426|transcript|ENST00000429137.1|pseudogene|1/2|n.91-40892G>C||||||,G|intron_variant|MODIFIER|AL139042.1|ENSG00000234426|transcript|ENST00000648572.1|pseudogene|1/6|n.28-40892G>C||||||,G|intron_variant|MODIFIER|AL139042.1|ENSG00000234426|transcript|ENST00000655924.1|pseudogene|2/4|n.331-40892G>C||||||,G|intron_variant|MODIFIER|AL139042.1|ENSG00000234426|transcript|ENST00000669402.1|pseudogene|1/2|n.431-40892G>C||||||	novel transcript
1437728	16_70269677_G_A	0	0	1	T|intron_variant|MODIFIER|AL139042.1|ENSG00000234426|transcript|ENST00000429137.1|pseudogene|1/2|n.91-43279G>A||||||,T|intron_variant|MODIFIER|AL139042.1|ENSG00000234426|transcript|ENST00000648572.1|pseudogene|1/6|n.28-43279G>A||||||,T|intron_variant|MODIFIER|AL139042.1|ENSG00000234426|transcript|ENST00000655924.1|pseudogene|2/4|n.331-43279G>A||||||,T|intron_variant|MODIFIER|AL139042.1|ENSG00000234426|transcript|ENST00000669402.1|pseudogene|1/2|n.431-43279G>A||||||	novel transcript
1437729	16_70301149_C_T	0	0	1	C|intron_variant|MODIFIER|AL139042.1|ENSG00000234426|transcript|ENST00000429137.1|pseudogene|1/2|n.91-43393T>G||||||,C|intron_variant|MODIFIER|AL139042.1|ENSG00000234426|transcript|ENST00000648572.1|pseudogene|1/6|n.28-43393T>G||||||,C|intron_variant|MODIFIER|AL139042.1|ENSG00000234426|transcript|ENST00000655924.1|pseudogene|2/4|n.331-43393T>G||||||,C|intron_variant|MODIFIER|AL139042.1|ENSG00000234426|transcript|ENST00000669402.1|pseudogene|1/2|n.431-43393T>G||||||	novel transcript
1437730	16_70345713_A_T	0	0	1	G|intron_variant|MODIFIER|AL139042.1|ENSG00000234426|transcript|ENST00000429137.1|pseudogene|1/2|n.91-43736T>C||||||,G|intron_variant|MODIFIER|AL139042.1|ENSG00000234426|transcript|ENST00000648572.1|pseudogene|1/6|n.28-43736T>C||||||,G|intron_variant|MODIFIER|AL139042.1|ENSG00000234426|transcript|ENST00000655924.1|pseudogene|2/4|n.331-43736T>C||||||,G|intron_variant|MODIFIER|AL139042.1|ENSG00000234426|transcript|ENST00000669402.1|pseudogene|1/2|n.431-43736T>C||||||	novel transcript
1437731	16_70359853_G_A	0	0	1	G|intron_variant|MODIFIER|AL139042.1|ENSG00000234426|transcript|ENST00000429137.1|pseudogene|1/2|n.91-45195T>C||||||,G|intron_variant|MODIFIER|AL139042.1|ENSG00000234426|transcript|ENST00000648572.1|pseudogene|1/6|n.28-45195T>C||||||,G|intron_variant|MODIFIER|AL139042.1|ENSG00000234426|transcript|ENST00000655924.1|pseudogene|2/4|n.331-45195T>C||||||,G|intron_variant|MODIFIER|AL139042.1|ENSG00000234426|transcript|ENST00000669402.1|pseudogene|1/2|n.431-45195T>C||||||	novel transcript
1437732	16_70366954_A_G	0	0	1	T|intron_variant|MODIFIER|AL139042.1|ENSG00000234426|transcript|ENST00000429137.1|pseudogene|1/2|n.91-46548G>A||||||,T|intron_variant|MODIFIER|AL139042.1|ENSG00000234426|transcript|ENST00000648572.1|pseudogene|1/6|n.28-46548G>A||||||,T|intron_variant|MODIFIER|AL139042.1|ENSG00000234426|transcript|ENST00000655924.1|pseudogene|2/4|n.331-46548G>A||||||,T|intron_variant|MODIFIER|AL139042.1|ENSG00000234426|transcript|ENST00000669402.1|pseudogene|1/2|n.431-46548G>A||||||	novel transcript
1437733	16_70367492_A_G	0	0	1	C|intron_variant|MODIFIER|AL139042.1|ENSG00000234426|transcript|ENST00000429137.1|pseudogene|1/2|n.90+41683A>G||||||,C|intron_variant|MODIFIER|AL139042.1|ENSG00000234426|transcript|ENST00000648572.1|pseudogene|1/6|n.27+41683A>G||||||,C|intron_variant|MODIFIER|AL139090.1|ENSG00000286871|transcript|ENST00000656004.1|pseudogene|1/1|n.170+812T>C||||||,C|intron_variant|MODIFIER|AL139042.1|ENSG00000234426|transcript|ENST00000655924.1|pseudogene|2/4|n.331-55116A>G||||||,C|intron_variant|MODIFIER|AL139042.1|ENSG00000234426|transcript|ENST00000669402.1|pseudogene|1/2|n.430+41683A>G||||||	novel transcript ; novel transcript
1437734	16_70391689_G_A	0	0	1	T|intron_variant|MODIFIER|AL139042.1|ENSG00000234426|transcript|ENST00000429137.1|pseudogene|1/2|n.90+35441T>A||||||,T|intron_variant|MODIFIER|AL139042.1|ENSG00000234426|transcript|ENST00000648572.1|pseudogene|1/6|n.27+35441T>A||||||,T|intron_variant|MODIFIER|AL139042.1|ENSG00000234426|transcript|ENST00000655924.1|pseudogene|2/4|n.330+56581T>A||||||,T|intron_variant|MODIFIER|AL139042.1|ENSG00000234426|transcript|ENST00000669402.1|pseudogene|1/2|n.430+35441T>A||||||	novel transcript
1437735	16_70399935_T_C	0	0	1	A|intron_variant|MODIFIER|AL139042.1|ENSG00000234426|transcript|ENST00000429137.1|pseudogene|1/2|n.90+23959C>T||||||,A|intron_variant|MODIFIER|AL139042.1|ENSG00000234426|transcript|ENST00000648572.1|pseudogene|1/6|n.27+23959C>T||||||,A|intron_variant|MODIFIER|AL139042.1|ENSG00000234426|transcript|ENST00000655924.1|pseudogene|2/4|n.330+45099C>T||||||,A|intron_variant|MODIFIER|AL139042.1|ENSG00000234426|transcript|ENST00000669402.1|pseudogene|1/2|n.430+23959C>T||||||	novel transcript
1437736	16_70412297_T_C	0	0	1	G|intron_variant|MODIFIER|AL139042.1|ENSG00000234426|transcript|ENST00000655924.1|pseudogene|2/4|n.330+19144A>C||||||	novel transcript
1437737	16_70486576_A_C	0	0	1	C|intron_variant|MODIFIER|AL139042.1|ENSG00000234426|transcript|ENST00000655924.1|pseudogene|2/4|n.330+1505T>G||||||	novel transcript
1437738	16_70493042_C_T	0	0	1	INTERGENIC	NA
1437739	16_70494321_C_T	0	0	1	INTERGENIC	NA
1437740	16_70496456_A_G	0	0	1	INTERGENIC	NA
1437741	16_70496644_G_A	0	0	0.941176470588235	INTERGENIC	NA
1437742	16_70497851_T_G	0	0	1	INTERGENIC	NA
1437743	16_70502933_T_G	0	0	1	INTERGENIC	NA
1437744	16_70529368_A_G	0	0	0.926829268292683	INTERGENIC	NA
1437745	16_70534338_A_G	0	0	1	INTERGENIC	NA
1437746	16_70541478_T_C	0	0	1	INTERGENIC	NA
1437747	16_70541949_A_T	0	0	1	INTERGENIC	NA
1437748	16_70555876_G_A	0	0	1	INTERGENIC	NA
1437749	16_70557954_A_G	0	0	1	INTERGENIC	NA
1437750	16_70559056_A_T	0	0	0.975609756097561	INTERGENIC	NA
1437751	16_70562305_G_A	0	0	0.972222222222222	INTERGENIC	NA
1437752	16_70567351_G_A	0	0	0.958333333333333	INTERGENIC	NA
1437753	16_70568588_A_G	0	0	1	INTERGENIC	NA
1437754	16_70569317_T_C	0	0	1	INTERGENIC	NA
1437755	16_70572652_C_G	0	0	1	INTERGENIC	NA
1437756	16_70575084_A_G	0	0	1	INTERGENIC	NA
1437757	16_70576242_T_C	0	0	1	INTERGENIC	NA
1437758	16_70577329_C_G	0	0	0.96969696969697	INTERGENIC	NA
1437759	16_70582080_T_C	0	0	0.947368421052632	INTERGENIC	NA
1437760	16_70582395_C_T	0	0	0.954545454545455	INTERGENIC	NA
1437761	16_70603092_C_T	0	0	1	INTERGENIC	NA
1437762	16_70611498_C_T	0	0	1	INTERGENIC	NA
1437763	16_70632507_G_A	0	0	0.974358974358974	INTERGENIC	NA
1437764	16_70632819_C_T	0	0	1	INTERGENIC	NA
1437765	16_70633736_T_C	0	0	1	INTERGENIC	NA
1437766	16_70635365_C_T	0	0	1	INTERGENIC	NA
1437767	16_70635685_G_A	0	0	1	INTERGENIC	NA
1437768	16_70639624_A_G	0	0	0.4375	INTERGENIC	NA
1437769	16_70639631_C_G	0	0	1	INTERGENIC	NA
1437770	16_70640825_C_G	0	0	1	INTERGENIC	NA
1437771	16_70647227_G_A	0	0	1	INTERGENIC	NA
1437772	16_70647281_T_C	0	0	1	INTERGENIC	NA
1437773	16_70650879_A_G	0	0	1	INTERGENIC	NA
1437774	16_70654400_C_T	0	0	0.971428571428571	INTERGENIC	NA
1437775	16_70658154_C_G	0	0	1	INTERGENIC	NA
1437776	16_70660298_C_T	0	0	1	INTERGENIC	NA
1437777	16_70662464_C_T	0	0	1	INTERGENIC	NA
1437778	16_70662723_A_G	0	0	1	INTERGENIC	NA
1437779	16_70663511_T_G	0	0	1	G|intron_variant|MODIFIER|RNGTT|ENSG00000111880|transcript|ENST00000369485.9|protein_coding|14/15|n.1507-5553A>C||||||,G|intron_variant|MODIFIER|RNGTT|ENSG00000111880|transcript|ENST00000369475.7|protein_coding|13/14|n.1438-5553A>C||||||	RNA guanylyltransferase and 5'-phosphatase
1437780	16_70665699_C_T	0	0	0.954545454545455	G|intron_variant|MODIFIER|RNGTT|ENSG00000111880|transcript|ENST00000369485.9|protein_coding|14/15|n.1507-5825T>C||||||,G|intron_variant|MODIFIER|RNGTT|ENSG00000111880|transcript|ENST00000369475.7|protein_coding|13/14|n.1438-5825T>C||||||	RNA guanylyltransferase and 5'-phosphatase
1437781	16_70666058_T_C	0	0	1	C|intron_variant|MODIFIER|RNGTT|ENSG00000111880|transcript|ENST00000369485.9|protein_coding|6/15|n.685-3918A>G||||||,C|intron_variant|MODIFIER|RNGTT|ENSG00000111880|transcript|ENST00000369475.7|protein_coding|6/14|n.685-3918A>G||||||,C|intron_variant|MODIFIER|RNGTT|ENSG00000111880|transcript|ENST00000538899.2|protein_coding|6/11|n.685-3918A>G||||||,C|intron_variant|MODIFIER|RNGTT|ENSG00000111880|transcript|ENST00000627296.1|retained_intron|6/13|n.837-3918A>G||||||	RNA guanylyltransferase and 5'-phosphatase
1437782	16_70666460_C_G	0	0	1	INTERGENIC	NA
1437783	16_70666467_G_A	0	0	1	INTERGENIC	NA
1437784	16_70674256_C_T	0	0	1	INTERGENIC	NA
1437785	16_70676955_C_T	0	0	0.944444444444444	INTERGENIC	NA
1437786	16_70678646_G_T	0	0	1	INTERGENIC	NA
1437787	16_70679144_A_G	0	0	0.967741935483871	INTERGENIC	NA
1437788	16_70679884_A_G	0	0	0.96969696969697	INTERGENIC	NA
1437789	16_70682096_A_G	0	0	1	INTERGENIC	NA
1437790	16_70682839_C_A	0	0	1	INTERGENIC	NA
1437791	16_70683531_G_A	0	0	1	INTERGENIC	NA
1437792	16_70684397_C_G	0	0	1	INTERGENIC	NA
1437793	16_70685431_T_C	0	0	1	INTERGENIC	NA
1437794	16_70685792_G_A	0	0	1	C|non_coding_transcript_exon_variant|MODIFIER|AL079342.2|ENSG00000220960|transcript|ENST00000403367.1|processed_pseudogene|1/1|n.278T>C||||||	adaptor-related (clathrin-associated) protein complex 4, sigma 1 subunit (AP4S1) pseudogene
1437795	16_70693375_C_T	0	0	1	INTERGENIC	NA
1437796	16_70694074_C_G	0	0	1	INTERGENIC	NA
1437797	16_70694574_G_A	0	0	0.96875	INTERGENIC	NA
1437798	16_70696639_C_T	0	0	1	INTERGENIC	NA
1437799	16_70697399_G_A	0	0	1	INTERGENIC	NA
1437800	16_70698379_C_A	0	0	1	INTERGENIC	NA
1437801	16_70698858_G_C	0	0	1	INTERGENIC	NA
1437802	16_70700983_G_A	0	0	1	INTERGENIC	NA
1437803	16_70701952_G_A	0	0	0.958333333333333	INTERGENIC	NA
1437804	16_70702603_T_C	0	0	1	A|3_prime_UTR_variant|MODIFIER|SRSF12|ENSG00000154548|transcript|ENST00000452027.3|protein_coding|5/5|n.*2070C>T|||||2070|,A|non_coding_transcript_exon_variant|MODIFIER|SRSF12|ENSG00000154548|transcript|ENST00000452027.3|protein_coding|5/5|n.*2070C>T||||||	serine and arginine rich splicing factor 12
1437805	16_70702761_C_T	0	0	0.941176470588235	T|intron_variant|MODIFIER|SRSF12|ENSG00000154548|transcript|ENST00000452027.3|protein_coding|4/4|n.417-3054G>A||||||,T|intron_variant|MODIFIER|SRSF12|ENSG00000154548|transcript|ENST00000524221.1|retained_intron|1/1|n.699-3054G>A||||||,T|intron_variant|MODIFIER|SRSF12|ENSG00000154548|transcript|ENST00000488604.1|retained_intron|2/2|n.683-3054G>A||||||	serine and arginine rich splicing factor 12
1437806	16_70704216_G_A	0	0	1	C|intron_variant|MODIFIER|SRSF12|ENSG00000154548|transcript|ENST00000452027.3|protein_coding|1/4|n.66-3500A>G||||||,C|intron_variant|MODIFIER|SRSF12|ENSG00000154548|transcript|ENST00000517387.1|nonsense_mediated_decay|1/2|n.66-3734A>G||||||,C|intron_variant|MODIFIER|SRSF12|ENSG00000154548|transcript|ENST00000475068.1|nonsense_mediated_decay|1/3|n.66-3731A>G||||||	serine and arginine rich splicing factor 12
1437807	16_70704917_C_G	0	0	1	INTERGENIC	NA
1437808	16_70706046_A_G	0	0	1	INTERGENIC	NA
1437809	16_70708512_G_A	0	0	1	A|intron_variant|MODIFIER|AL353135.2|ENSG00000288009|transcript|ENST00000665193.1|pseudogene|3/3|n.575-155C>T||||||,A|intron_variant|MODIFIER|AL353135.2|ENSG00000288009|transcript|ENST00000664569.1|pseudogene|2/2|n.334-155C>T||||||,A|intron_variant|MODIFIER|AL353135.2|ENSG00000288009|transcript|ENST00000657573.1|pseudogene|3/3|n.524-155C>T||||||	novel transcript
1437810	16_70709137_C_A	0	0	1	T|intron_variant|MODIFIER|AL353135.2|ENSG00000288009|transcript|ENST00000665193.1|pseudogene|2/3|n.432-1107C>A||||||,T|intron_variant|MODIFIER|AL353135.2|ENSG00000288009|transcript|ENST00000664569.1|pseudogene|2/2|n.334-1603C>A||||||,T|intron_variant|MODIFIER|AL353135.2|ENSG00000288009|transcript|ENST00000657573.1|pseudogene|2/3|n.381-1107C>A||||||	novel transcript
1437811	16_70709963_C_T	0	0	1	G|intron_variant|MODIFIER|AL353135.2|ENSG00000288009|transcript|ENST00000665193.1|pseudogene|2/3|n.432-4596T>C||||||,G|intron_variant|MODIFIER|AL353135.2|ENSG00000288009|transcript|ENST00000664569.1|pseudogene|2/2|n.334-5092T>C||||||,G|intron_variant|MODIFIER|AL353135.2|ENSG00000288009|transcript|ENST00000657573.1|pseudogene|2/3|n.381-4596T>C||||||	novel transcript
1437812	16_70711113_A_G	0	0	1	INTERGENIC	NA
1437813	16_70712400_C_T	0	0	1	INTERGENIC	NA
1437814	16_70715108_A_G	0	0	0.967741935483871	INTERGENIC	NA
1437815	16_70721753_C_T	0	0	0.971428571428571	T|intron_variant|MODIFIER|GABRR1|ENSG00000146276|transcript|ENST00000611484.4|protein_coding|9/10|n.689-168G>A||||||,T|intron_variant|MODIFIER|GABRR1|ENSG00000146276|transcript|ENST00000454853.7|protein_coding|8/9|n.950-168G>A||||||,T|intron_variant|MODIFIER|GABRR1|ENSG00000146276|transcript|ENST00000435811.5|protein_coding|7/8|n.899-168G>A||||||,T|intron_variant|MODIFIER|GABRR1|ENSG00000146276|transcript|ENST00000621627.4|protein_coding|9/10|n.689-168G>A||||||,T|intron_variant|MODIFIER|GABRR1|ENSG00000146276|transcript|ENST00000369451.7|protein_coding|10/11|n.689-168G>A||||||,T|intron_variant|MODIFIER|GABRR1|ENSG00000146276|transcript|ENST00000457434.1|nonsense_mediated_decay|9/10|n.*914-168G>A||||||	gamma-aminobutyric acid type A receptor subunit rho1
1437816	16_70721972_G_A	0	0	1	T|intron_variant|MODIFIER|GABRR1|ENSG00000146276|transcript|ENST00000611484.4|protein_coding|6/10|n.312-633G>A||||||,T|intron_variant|MODIFIER|GABRR1|ENSG00000146276|transcript|ENST00000454853.7|protein_coding|5/9|n.573-633G>A||||||,T|intron_variant|MODIFIER|GABRR1|ENSG00000146276|transcript|ENST00000435811.5|protein_coding|4/8|n.522-633G>A||||||,T|intron_variant|MODIFIER|GABRR1|ENSG00000146276|transcript|ENST00000621627.4|protein_coding|6/10|n.312-633G>A||||||,T|intron_variant|MODIFIER|GABRR1|ENSG00000146276|transcript|ENST00000369451.7|protein_coding|7/11|n.312-633G>A||||||,T|intron_variant|MODIFIER|GABRR1|ENSG00000146276|transcript|ENST00000457434.1|nonsense_mediated_decay|6/10|n.*537-633G>A||||||	gamma-aminobutyric acid type A receptor subunit rho1
1437817	16_70722163_C_T	0	0	1	G|intron_variant|MODIFIER|GABRR1|ENSG00000146276|transcript|ENST00000611484.4|protein_coding|6/10|n.311+476A>C||||||,G|intron_variant|MODIFIER|GABRR1|ENSG00000146276|transcript|ENST00000454853.7|protein_coding|5/9|n.572+476A>C||||||,G|intron_variant|MODIFIER|GABRR1|ENSG00000146276|transcript|ENST00000435811.5|protein_coding|4/8|n.521+476A>C||||||,G|intron_variant|MODIFIER|GABRR1|ENSG00000146276|transcript|ENST00000621627.4|protein_coding|6/10|n.311+476A>C||||||,G|intron_variant|MODIFIER|GABRR1|ENSG00000146276|transcript|ENST00000369451.7|protein_coding|7/11|n.311+476A>C||||||,G|intron_variant|MODIFIER|GABRR1|ENSG00000146276|transcript|ENST00000457434.1|nonsense_mediated_decay|6/10|n.*536+476A>C||||||	gamma-aminobutyric acid type A receptor subunit rho1
1437818	16_70723652_C_T	0	0	0.948717948717949	A|3_prime_UTR_variant|MODIFIER|GABRR1|ENSG00000146276|transcript|ENST00000457434.1|nonsense_mediated_decay|6/11|n.*402C>T|||||6528|,A|non_coding_transcript_exon_variant|MODIFIER|GABRR1|ENSG00000146276|transcript|ENST00000611484.4|protein_coding|6/11|n.177C>T||||||,A|non_coding_transcript_exon_variant|MODIFIER|GABRR1|ENSG00000146276|transcript|ENST00000454853.7|protein_coding|5/10|n.438C>T||||||,A|non_coding_transcript_exon_variant|MODIFIER|GABRR1|ENSG00000146276|transcript|ENST00000435811.5|protein_coding|4/9|n.387C>T||||||,A|non_coding_transcript_exon_variant|MODIFIER|GABRR1|ENSG00000146276|transcript|ENST00000621627.4|protein_coding|6/11|n.177C>T||||||,A|non_coding_transcript_exon_variant|MODIFIER|GABRR1|ENSG00000146276|transcript|ENST00000369451.7|protein_coding|7/12|n.177C>T||||||,A|non_coding_transcript_exon_variant|MODIFIER|GABRR1|ENSG00000146276|transcript|ENST00000457434.1|nonsense_mediated_decay|6/11|n.*402C>T||||||	gamma-aminobutyric acid type A receptor subunit rho1
1437819	16_70723806_C_T	0	0	0.942307692307692	C|intron_variant|MODIFIER|GABRR1|ENSG00000146276|transcript|ENST00000611484.4|protein_coding|5/10|n.87+344C>G||||||,C|intron_variant|MODIFIER|GABRR1|ENSG00000146276|transcript|ENST00000454853.7|protein_coding|4/9|n.348+344C>G||||||,C|intron_variant|MODIFIER|GABRR1|ENSG00000146276|transcript|ENST00000435811.5|protein_coding|3/8|n.297+344C>G||||||,C|intron_variant|MODIFIER|GABRR1|ENSG00000146276|transcript|ENST00000621627.4|protein_coding|5/10|n.87+344C>G||||||,C|intron_variant|MODIFIER|GABRR1|ENSG00000146276|transcript|ENST00000369451.7|protein_coding|6/11|n.87+344C>G||||||,C|intron_variant|MODIFIER|GABRR1|ENSG00000146276|transcript|ENST00000457434.1|nonsense_mediated_decay|5/10|n.*312+344C>G||||||	gamma-aminobutyric acid type A receptor subunit rho1
1437820	16_70724952_A_G	0	0	1	C|intron_variant|MODIFIER|GABRR1|ENSG00000146276|transcript|ENST00000611484.4|protein_coding|4/10|n.20-409T>G||||||,C|intron_variant|MODIFIER|GABRR1|ENSG00000146276|transcript|ENST00000454853.7|protein_coding|3/9|n.281-409T>G||||||,C|intron_variant|MODIFIER|GABRR1|ENSG00000146276|transcript|ENST00000435811.5|protein_coding|2/8|n.230-409T>G||||||,C|intron_variant|MODIFIER|GABRR1|ENSG00000146276|transcript|ENST00000621627.4|protein_coding|4/10|n.20-409T>G||||||,C|intron_variant|MODIFIER|GABRR1|ENSG00000146276|transcript|ENST00000369451.7|protein_coding|5/11|n.20-409T>G||||||,C|intron_variant|MODIFIER|GABRR1|ENSG00000146276|transcript|ENST00000457434.1|nonsense_mediated_decay|4/10|n.*245-409T>G||||||	gamma-aminobutyric acid type A receptor subunit rho1
1437821	16_70726090_T_C	0	0	1	T|intron_variant|MODIFIER|GABRR1|ENSG00000146276|transcript|ENST00000611484.4|protein_coding|3/10|n.-88-737G>A||||||,T|intron_variant|MODIFIER|GABRR1|ENSG00000146276|transcript|ENST00000454853.7|protein_coding|2/9|n.174-737G>A||||||,T|intron_variant|MODIFIER|GABRR1|ENSG00000146276|transcript|ENST00000435811.5|protein_coding|1/8|n.123-737G>A||||||,T|intron_variant|MODIFIER|GABRR1|ENSG00000146276|transcript|ENST00000621627.4|protein_coding|3/10|n.-88-737G>A||||||,T|intron_variant|MODIFIER|GABRR1|ENSG00000146276|transcript|ENST00000369451.7|protein_coding|4/11|n.-88-737G>A||||||,T|intron_variant|MODIFIER|GABRR1|ENSG00000146276|transcript|ENST00000457434.1|nonsense_mediated_decay|3/10|n.*138-737G>A||||||	gamma-aminobutyric acid type A receptor subunit rho1
1437822	16_70726465_C_T	0	0	0.975609756097561	T|intron_variant|MODIFIER|GABRR1|ENSG00000146276|transcript|ENST00000611484.4|protein_coding|2/10|n.-142-313G>A||||||,T|intron_variant|MODIFIER|GABRR1|ENSG00000146276|transcript|ENST00000454853.7|protein_coding|1/9|n.123-316G>A||||||,T|intron_variant|MODIFIER|GABRR1|ENSG00000146276|transcript|ENST00000435811.5|protein_coding|1/8|n.123-2536G>A||||||,T|intron_variant|MODIFIER|GABRR1|ENSG00000146276|transcript|ENST00000621627.4|protein_coding|2/10|n.-142-313G>A||||||,T|intron_variant|MODIFIER|GABRR1|ENSG00000146276|transcript|ENST00000369451.7|protein_coding|3/11|n.-139-316G>A||||||,T|intron_variant|MODIFIER|GABRR1|ENSG00000146276|transcript|ENST00000457434.1|nonsense_mediated_decay|2/10|n.*87-316G>A||||||	gamma-aminobutyric acid type A receptor subunit rho1
1437823	16_70737563_C_T	0	0	1	C|intron_variant|MODIFIER|GABRR1|ENSG00000146276|transcript|ENST00000611484.4|protein_coding|2/10|n.-143+128A>G||||||,C|intron_variant|MODIFIER|GABRR1|ENSG00000146276|transcript|ENST00000454853.7|protein_coding|1/9|n.123-983A>G||||||,C|intron_variant|MODIFIER|GABRR1|ENSG00000146276|transcript|ENST00000435811.5|protein_coding|1/8|n.123-3203A>G||||||,C|intron_variant|MODIFIER|GABRR1|ENSG00000146276|transcript|ENST00000621627.4|protein_coding|2/10|n.-143+128A>G||||||,C|intron_variant|MODIFIER|GABRR1|ENSG00000146276|transcript|ENST00000369451.7|protein_coding|3/11|n.-140+128A>G||||||,C|intron_variant|MODIFIER|GABRR1|ENSG00000146276|transcript|ENST00000457434.1|nonsense_mediated_decay|2/10|n.*86+128A>G||||||	gamma-aminobutyric acid type A receptor subunit rho1
1437824	16_70737619_C_T	0	0	1	T|intron_variant|MODIFIER|GABRR1|ENSG00000146276|transcript|ENST00000611484.4|protein_coding|1/10|n.-241-1093G>A||||||,T|intron_variant|MODIFIER|GABRR1|ENSG00000146276|transcript|ENST00000454853.7|protein_coding|1/9|n.123-2302G>A||||||,T|intron_variant|MODIFIER|GABRR1|ENSG00000146276|transcript|ENST00000435811.5|protein_coding|1/8|n.123-4522G>A||||||,T|intron_variant|MODIFIER|GABRR1|ENSG00000146276|transcript|ENST00000481493.1|processed_transcript|1/1|n.62-43G>A||||||,T|intron_variant|MODIFIER|GABRR1|ENSG00000146276|transcript|ENST00000621627.4|protein_coding|1/10|n.-241-1093G>A||||||,T|intron_variant|MODIFIER|GABRR1|ENSG00000146276|transcript|ENST00000369451.7|protein_coding|2/11|n.-238-1093G>A||||||,T|intron_variant|MODIFIER|GABRR1|ENSG00000146276|transcript|ENST00000457434.1|nonsense_mediated_decay|1/10|n.123-1093G>A||||||	gamma-aminobutyric acid type A receptor subunit rho1
1437825	16_70741154_C_T	0	0	1	INTERGENIC	NA
1437826	16_70746189_C_T	0	0	0.96875	INTERGENIC	NA
1437827	16_70750605_T_C	0	0	1	C|intron_variant|MODIFIER|GABRR2|ENSG00000111886|transcript|ENST00000402938.4|protein_coding|4/8|n.513-91A>G||||||,C|intron_variant|MODIFIER|GABRR2|ENSG00000111886|transcript|ENST00000602432.1|retained_intron|1/5|n.344-91A>G||||||	gamma-aminobutyric acid type A receptor subunit rho2
1437828	16_70756928_T_C	0	0	1	A|intron_variant|MODIFIER|GABRR2|ENSG00000111886|transcript|ENST00000402938.4|protein_coding|2/8|n.220+3057C>T||||||,A|intron_variant|MODIFIER|GABRR2|ENSG00000111886|transcript|ENST00000602808.1|processed_transcript|2/3|n.354+3057C>T||||||	gamma-aminobutyric acid type A receptor subunit rho2
1437829	16_70758014_A_G	0	0	1	C|intron_variant|MODIFIER|GABRR2|ENSG00000111886|transcript|ENST00000402938.4|protein_coding|2/8|n.220+1842C>G||||||,C|intron_variant|MODIFIER|GABRR2|ENSG00000111886|transcript|ENST00000602808.1|processed_transcript|2/3|n.354+1842C>G||||||	gamma-aminobutyric acid type A receptor subunit rho2
1437830	16_70761499_C_T	0	0	1	C|intron_variant|MODIFIER|GABRR2|ENSG00000111886|transcript|ENST00000402938.4|protein_coding|2/8|n.220+778A>G||||||,C|intron_variant|MODIFIER|GABRR2|ENSG00000111886|transcript|ENST00000602808.1|processed_transcript|2/3|n.354+778A>G||||||	gamma-aminobutyric acid type A receptor subunit rho2
1437831	16_70768681_A_C	0	0	1	C|intron_variant|MODIFIER|UBE2J1|ENSG00000198833|transcript|ENST00000435041.3|protein_coding|5/7|n.429-1254A>G||||||	ubiquitin conjugating enzyme E2 J1
1437832	16_70769383_G_A	0	0	1	C|3_prime_UTR_variant|MODIFIER|RRAGD|ENSG00000025039|transcript|ENST00000369415.9|protein_coding|7/7|n.*1947T>G|||||1947|,C|3_prime_UTR_variant|MODIFIER|RRAGD|ENSG00000025039|transcript|ENST00000359203.3|protein_coding|6/6|n.*1947T>G|||||1947|,C|non_coding_transcript_exon_variant|MODIFIER|RRAGD|ENSG00000025039|transcript|ENST00000369415.9|protein_coding|7/7|n.*1947T>G||||||,C|non_coding_transcript_exon_variant|MODIFIER|RRAGD|ENSG00000025039|transcript|ENST00000359203.3|protein_coding|6/6|n.*1947T>G||||||	Ras related GTP binding D
1437833	16_70773547_C_G	0	0	1	INTERGENIC	NA
1437834	16_70774331_G_A	0	0	1	INTERGENIC	NA
1437835	16_70775671_G_C	0	0	0.926829268292683	INTERGENIC	NA
1437836	16_70777778_G_A	0	0	1	T|intron_variant|MODIFIER|ANKRD6|ENSG00000135299|transcript|ENST00000339746.9|protein_coding|1/15|n.-144+5177G>T||||||,T|intron_variant|MODIFIER|ANKRD6|ENSG00000135299|transcript|ENST00000369408.9|protein_coding|1/14|n.-144+5177G>T||||||,T|intron_variant|MODIFIER|ANKRD6|ENSG00000135299|transcript|ENST00000447838.6|protein_coding|1/15|n.-144+5177G>T||||||,T|intron_variant|MODIFIER|ANKRD6|ENSG00000135299|transcript|ENST00000520886.6|processed_transcript|1/4|n.172+5177G>T||||||	ankyrin repeat domain 6
1437837	16_70780155_T_C	0	0	1	G|intron_variant|MODIFIER|ANKRD6|ENSG00000135299|transcript|ENST00000339746.9|protein_coding|1/15|n.-144+27895A>G||||||,G|intron_variant|MODIFIER|ANKRD6|ENSG00000135299|transcript|ENST00000369408.9|protein_coding|1/14|n.-144+27895A>G||||||,G|intron_variant|MODIFIER|ANKRD6|ENSG00000135299|transcript|ENST00000447838.6|protein_coding|1/15|n.-144+27895A>G||||||,G|intron_variant|MODIFIER|ANKRD6|ENSG00000135299|transcript|ENST00000520886.6|processed_transcript|1/4|n.172+27895A>G||||||	ankyrin repeat domain 6
1437838	16_70786981_C_T	0	0	1	T|intron_variant|MODIFIER|ANKRD6|ENSG00000135299|transcript|ENST00000339746.9|protein_coding|1/15|n.-144+52405A>T||||||,T|intron_variant|MODIFIER|ANKRD6|ENSG00000135299|transcript|ENST00000369408.9|protein_coding|1/14|n.-144+52405A>T||||||,T|intron_variant|MODIFIER|ANKRD6|ENSG00000135299|transcript|ENST00000447838.6|protein_coding|1/15|n.-144+52405A>T||||||,T|intron_variant|MODIFIER|ANKRD6|ENSG00000135299|transcript|ENST00000520886.6|processed_transcript|1/4|n.172+52405A>T||||||,T|intron_variant|MODIFIER|ANKRD6|ENSG00000135299|transcript|ENST00000520458.5|protein_coding|1/3|n.-144+2222A>T||||||	ankyrin repeat domain 6
1437839	16_70791080_T_G	0	0	0.96969696969697	A|intron_variant|MODIFIER|ANKRD6|ENSG00000135299|transcript|ENST00000339746.9|protein_coding|1/15|n.-143-15575G>A||||||,A|intron_variant|MODIFIER|ANKRD6|ENSG00000135299|transcript|ENST00000369408.9|protein_coding|1/14|n.-143-15575G>A||||||,A|intron_variant|MODIFIER|ANKRD6|ENSG00000135299|transcript|ENST00000447838.6|protein_coding|1/15|n.-143-15575G>A||||||,A|intron_variant|MODIFIER|ANKRD6|ENSG00000135299|transcript|ENST00000520886.6|processed_transcript|1/4|n.173-44657G>A||||||,A|intron_variant|MODIFIER|ANKRD6|ENSG00000135299|transcript|ENST00000523798.5|protein_coding|1/3|n.-143-15575G>A||||||,A|intron_variant|MODIFIER|ANKRD6|ENSG00000135299|transcript|ENST00000520458.5|protein_coding|1/3|n.-143-15575G>A||||||,A|intron_variant|MODIFIER|ANKRD6|ENSG00000135299|transcript|ENST00000465722.6|protein_coding|2/7|n.-143-15575G>A||||||	ankyrin repeat domain 6
1437840	16_70796299_G_A	0	0	1	G|intron_variant|MODIFIER|ANKRD6|ENSG00000135299|transcript|ENST00000339746.9|protein_coding|1/15|n.-143-7190C>G||||||,G|intron_variant|MODIFIER|ANKRD6|ENSG00000135299|transcript|ENST00000369408.9|protein_coding|1/14|n.-143-7190C>G||||||,G|intron_variant|MODIFIER|ANKRD6|ENSG00000135299|transcript|ENST00000447838.6|protein_coding|1/15|n.-143-7190C>G||||||,G|intron_variant|MODIFIER|ANKRD6|ENSG00000135299|transcript|ENST00000520886.6|processed_transcript|1/4|n.173-36272C>G||||||,G|intron_variant|MODIFIER|ANKRD6|ENSG00000135299|transcript|ENST00000523798.5|protein_coding|1/3|n.-143-7190C>G||||||,G|intron_variant|MODIFIER|ANKRD6|ENSG00000135299|transcript|ENST00000520458.5|protein_coding|1/3|n.-143-7190C>G||||||,G|intron_variant|MODIFIER|ANKRD6|ENSG00000135299|transcript|ENST00000465722.6|protein_coding|2/7|n.-143-7190C>G||||||	ankyrin repeat domain 6
1437841	16_70809809_G_A	0	0	1	G|intron_variant|MODIFIER|ANKRD6|ENSG00000135299|transcript|ENST00000339746.9|protein_coding|2/15|n.120+14338A>G||||||,G|intron_variant|MODIFIER|ANKRD6|ENSG00000135299|transcript|ENST00000369408.9|protein_coding|2/14|n.120+14338A>G||||||,G|intron_variant|MODIFIER|ANKRD6|ENSG00000135299|transcript|ENST00000447838.6|protein_coding|2/15|n.120+14338A>G||||||,G|intron_variant|MODIFIER|LYRM2|ENSG00000083099|transcript|ENST00000520897.5|processed_transcript|5/5|n.675+92T>C||||||,G|intron_variant|MODIFIER|ANKRD6|ENSG00000135299|transcript|ENST00000522441.5|protein_coding|2/15|n.120+14338A>G||||||,G|intron_variant|MODIFIER|ANKRD6|ENSG00000135299|transcript|ENST00000520793.5|protein_coding|1/12|n.120+14338A>G||||||,G|intron_variant|MODIFIER|ANKRD6|ENSG00000135299|transcript|ENST00000520886.6|processed_transcript|1/4|n.173-14482A>G||||||,G|intron_variant|MODIFIER|ANKRD6|ENSG00000135299|transcript|ENST00000518150.5|protein_coding|1/4|n.120+14338A>G||||||,G|intron_variant|MODIFIER|ANKRD6|ENSG00000135299|transcript|ENST00000523798.5|protein_coding|2/3|n.120+14338A>G||||||,G|intron_variant|MODIFIER|ANKRD6|ENSG00000135299|transcript|ENST00000522779.5|protein_coding|2/2|n.120+14338A>G||||||,G|intron_variant|MODIFIER|ANKRD6|ENSG00000135299|transcript|ENST00000522705.5|protein_coding|2/4|n.120+14338A>G||||||,G|intron_variant|MODIFIER|ANKRD6|ENSG00000135299|transcript|ENST00000520458.5|protein_coding|2/3|n.120+14338A>G||||||,G|intron_variant|MODIFIER|ANKRD6|ENSG00000135299|transcript|ENST00000465722.6|protein_coding|3/7|n.120+14338A>G||||||,G|intron_variant|MODIFIER|ANKRD6|ENSG00000135299|transcript|ENST00000485637.5|protein_coding|2/8|n.120+14338A>G||||||,G|intron_variant|MODIFIER|LYRM2|ENSG00000083099|transcript|ENST00000626778.2|protein_coding|4/4|n.*233+92T>C||||||	ankyrin repeat domain 6 ; LYR motif containing 2
1437842	16_70896734_C_T	0	0	1	G|intron_variant|MODIFIER|ANKRD6|ENSG00000135299|transcript|ENST00000339746.9|protein_coding|2/15|n.121-5625T>G||||||,G|intron_variant|MODIFIER|ANKRD6|ENSG00000135299|transcript|ENST00000369408.9|protein_coding|2/14|n.121-5625T>G||||||,G|intron_variant|MODIFIER|ANKRD6|ENSG00000135299|transcript|ENST00000447838.6|protein_coding|2/15|n.121-5625T>G||||||,G|intron_variant|MODIFIER|LYRM2|ENSG00000083099|transcript|ENST00000520897.5|processed_transcript|4/5|n.563-8653A>C||||||,G|intron_variant|MODIFIER|ANKRD6|ENSG00000135299|transcript|ENST00000522441.5|protein_coding|2/15|n.121-5625T>G||||||,G|intron_variant|MODIFIER|ANKRD6|ENSG00000135299|transcript|ENST00000520793.5|protein_coding|1/12|n.121-5625T>G||||||,G|intron_variant|MODIFIER|ANKRD6|ENSG00000135299|transcript|ENST00000520886.6|processed_transcript|1/4|n.173-5625T>G||||||,G|intron_variant|MODIFIER|ANKRD6|ENSG00000135299|transcript|ENST00000518150.5|protein_coding|1/4|n.120+23195T>G||||||,G|intron_variant|MODIFIER|ANKRD6|ENSG00000135299|transcript|ENST00000523798.5|protein_coding|2/3|n.121-5625T>G||||||,G|intron_variant|MODIFIER|ANKRD6|ENSG00000135299|transcript|ENST00000522779.5|protein_coding|2/2|n.121-12738T>G||||||,G|intron_variant|MODIFIER|ANKRD6|ENSG00000135299|transcript|ENST00000522705.5|protein_coding|2/4|n.121-5625T>G||||||,G|intron_variant|MODIFIER|ANKRD6|ENSG00000135299|transcript|ENST00000520458.5|protein_coding|2/3|n.121-5625T>G||||||,G|intron_variant|MODIFIER|ANKRD6|ENSG00000135299|transcript|ENST00000465722.6|protein_coding|3/7|n.121-5625T>G||||||,G|intron_variant|MODIFIER|ANKRD6|ENSG00000135299|transcript|ENST00000485637.5|protein_coding|2/8|n.121-5625T>G||||||,G|intron_variant|MODIFIER|LYRM2|ENSG00000083099|transcript|ENST00000626778.2|protein_coding|3/4|n.*121-8653A>C||||||	ankyrin repeat domain 6 ; LYR motif containing 2
1437843	16_70949798_G_T	0	0	0.375	A|intron_variant|MODIFIER|ANKRD6|ENSG00000135299|transcript|ENST00000339746.9|protein_coding|3/15|n.219+1640G>A||||||,A|intron_variant|MODIFIER|ANKRD6|ENSG00000135299|transcript|ENST00000369408.9|protein_coding|3/14|n.219+1640G>A||||||,A|intron_variant|MODIFIER|ANKRD6|ENSG00000135299|transcript|ENST00000447838.6|protein_coding|3/15|n.219+1640G>A||||||,A|intron_variant|MODIFIER|LYRM2|ENSG00000083099|transcript|ENST00000520897.5|processed_transcript|4/5|n.563-16016C>T||||||,A|intron_variant|MODIFIER|ANKRD6|ENSG00000135299|transcript|ENST00000522441.5|protein_coding|3/15|n.219+1640G>A||||||,A|intron_variant|MODIFIER|ANKRD6|ENSG00000135299|transcript|ENST00000520793.5|protein_coding|2/12|n.219+1640G>A||||||,A|intron_variant|MODIFIER|ANKRD6|ENSG00000135299|transcript|ENST00000520886.6|processed_transcript|2/4|n.271+1640G>A||||||,A|intron_variant|MODIFIER|ANKRD6|ENSG00000135299|transcript|ENST00000518150.5|protein_coding|1/4|n.121-25756G>A||||||,A|intron_variant|MODIFIER|ANKRD6|ENSG00000135299|transcript|ENST00000523798.5|protein_coding|3/3|n.219+1640G>A||||||,A|intron_variant|MODIFIER|ANKRD6|ENSG00000135299|transcript|ENST00000522779.5|protein_coding|2/2|n.121-5375G>A||||||,A|intron_variant|MODIFIER|ANKRD6|ENSG00000135299|transcript|ENST00000522705.5|protein_coding|3/4|n.219+1640G>A||||||,A|intron_variant|MODIFIER|ANKRD6|ENSG00000135299|transcript|ENST00000520458.5|protein_coding|3/3|n.219+1640G>A||||||,A|intron_variant|MODIFIER|ANKRD6|ENSG00000135299|transcript|ENST00000465722.6|protein_coding|4/7|n.219+1640G>A||||||,A|intron_variant|MODIFIER|ANKRD6|ENSG00000135299|transcript|ENST00000485637.5|protein_coding|3/8|n.219+1640G>A||||||,A|intron_variant|MODIFIER|LYRM2|ENSG00000083099|transcript|ENST00000626778.2|protein_coding|3/4|n.*121-16016C>T||||||	ankyrin repeat domain 6 ; LYR motif containing 2
1437844	16_70977626_C_T	0	0	0.466666666666667	G|intron_variant|MODIFIER|ANKRD6|ENSG00000135299|transcript|ENST00000339746.9|protein_coding|3/15|n.219+2493T>G||||||,G|intron_variant|MODIFIER|ANKRD6|ENSG00000135299|transcript|ENST00000369408.9|protein_coding|3/14|n.219+2493T>G||||||,G|intron_variant|MODIFIER|ANKRD6|ENSG00000135299|transcript|ENST00000447838.6|protein_coding|3/15|n.219+2493T>G||||||,G|intron_variant|MODIFIER|LYRM2|ENSG00000083099|transcript|ENST00000520897.5|processed_transcript|4/5|n.563-16869A>C||||||,G|intron_variant|MODIFIER|ANKRD6|ENSG00000135299|transcript|ENST00000522441.5|protein_coding|3/15|n.219+2493T>G||||||,G|intron_variant|MODIFIER|ANKRD6|ENSG00000135299|transcript|ENST00000520793.5|protein_coding|2/12|n.219+2493T>G||||||,G|intron_variant|MODIFIER|ANKRD6|ENSG00000135299|transcript|ENST00000520886.6|processed_transcript|2/4|n.271+2493T>G||||||,G|intron_variant|MODIFIER|ANKRD6|ENSG00000135299|transcript|ENST00000518150.5|protein_coding|1/4|n.121-24903T>G||||||,G|intron_variant|MODIFIER|ANKRD6|ENSG00000135299|transcript|ENST00000523798.5|protein_coding|3/3|n.219+2493T>G||||||,G|intron_variant|MODIFIER|ANKRD6|ENSG00000135299|transcript|ENST00000522779.5|protein_coding|2/2|n.121-4522T>G||||||,G|intron_variant|MODIFIER|ANKRD6|ENSG00000135299|transcript|ENST00000522705.5|protein_coding|3/4|n.219+2493T>G||||||,G|intron_variant|MODIFIER|ANKRD6|ENSG00000135299|transcript|ENST00000520458.5|protein_coding|3/3|n.219+2493T>G||||||,G|intron_variant|MODIFIER|ANKRD6|ENSG00000135299|transcript|ENST00000465722.6|protein_coding|4/7|n.219+2493T>G||||||,G|intron_variant|MODIFIER|ANKRD6|ENSG00000135299|transcript|ENST00000485637.5|protein_coding|3/8|n.219+2493T>G||||||,G|intron_variant|MODIFIER|LYRM2|ENSG00000083099|transcript|ENST00000626778.2|protein_coding|3/4|n.*121-16869A>C||||||	ankyrin repeat domain 6 ; LYR motif containing 2
1437845	16_70981426_G_T	0	0	1	A|intron_variant|MODIFIER|ANKRD6|ENSG00000135299|transcript|ENST00000339746.9|protein_coding|3/15|n.219+2628G>A||||||,A|intron_variant|MODIFIER|ANKRD6|ENSG00000135299|transcript|ENST00000369408.9|protein_coding|3/14|n.219+2628G>A||||||,A|intron_variant|MODIFIER|ANKRD6|ENSG00000135299|transcript|ENST00000447838.6|protein_coding|3/15|n.219+2628G>A||||||,A|intron_variant|MODIFIER|LYRM2|ENSG00000083099|transcript|ENST00000520897.5|processed_transcript|4/5|n.563-17004C>T||||||,A|intron_variant|MODIFIER|ANKRD6|ENSG00000135299|transcript|ENST00000522441.5|protein_coding|3/15|n.219+2628G>A||||||,A|intron_variant|MODIFIER|ANKRD6|ENSG00000135299|transcript|ENST00000520793.5|protein_coding|2/12|n.219+2628G>A||||||,A|intron_variant|MODIFIER|ANKRD6|ENSG00000135299|transcript|ENST00000520886.6|processed_transcript|2/4|n.271+2628G>A||||||,A|intron_variant|MODIFIER|ANKRD6|ENSG00000135299|transcript|ENST00000518150.5|protein_coding|1/4|n.121-24768G>A||||||,A|intron_variant|MODIFIER|ANKRD6|ENSG00000135299|transcript|ENST00000523798.5|protein_coding|3/3|n.219+2628G>A||||||,A|intron_variant|MODIFIER|ANKRD6|ENSG00000135299|transcript|ENST00000522779.5|protein_coding|2/2|n.121-4387G>A||||||,A|intron_variant|MODIFIER|ANKRD6|ENSG00000135299|transcript|ENST00000522705.5|protein_coding|3/4|n.219+2628G>A||||||,A|intron_variant|MODIFIER|ANKRD6|ENSG00000135299|transcript|ENST00000520458.5|protein_coding|3/3|n.219+2628G>A||||||,A|intron_variant|MODIFIER|ANKRD6|ENSG00000135299|transcript|ENST00000465722.6|protein_coding|4/7|n.219+2628G>A||||||,A|intron_variant|MODIFIER|ANKRD6|ENSG00000135299|transcript|ENST00000485637.5|protein_coding|3/8|n.219+2628G>A||||||,A|intron_variant|MODIFIER|LYRM2|ENSG00000083099|transcript|ENST00000626778.2|protein_coding|3/4|n.*121-17004C>T||||||	ankyrin repeat domain 6 ; LYR motif containing 2
1437846	16_70986355_T_C	0	0	1	C|intron_variant|MODIFIER|ANKRD6|ENSG00000135299|transcript|ENST00000339746.9|protein_coding|3/15|n.220-2403T>C||||||,C|intron_variant|MODIFIER|ANKRD6|ENSG00000135299|transcript|ENST00000369408.9|protein_coding|3/14|n.220-2403T>C||||||,C|intron_variant|MODIFIER|ANKRD6|ENSG00000135299|transcript|ENST00000447838.6|protein_coding|3/15|n.220-2403T>C||||||,C|intron_variant|MODIFIER|LYRM2|ENSG00000083099|transcript|ENST00000520897.5|processed_transcript|4/5|n.563-18988A>G||||||,C|intron_variant|MODIFIER|ANKRD6|ENSG00000135299|transcript|ENST00000522441.5|protein_coding|3/15|n.220-2403T>C||||||,C|intron_variant|MODIFIER|ANKRD6|ENSG00000135299|transcript|ENST00000520793.5|protein_coding|2/12|n.220-2403T>C||||||,C|intron_variant|MODIFIER|ANKRD6|ENSG00000135299|transcript|ENST00000520886.6|processed_transcript|2/4|n.272-2403T>C||||||,C|intron_variant|MODIFIER|ANKRD6|ENSG00000135299|transcript|ENST00000518150.5|protein_coding|1/4|n.121-22784T>C||||||,C|intron_variant|MODIFIER|ANKRD6|ENSG00000135299|transcript|ENST00000523798.5|protein_coding|3/3|n.220-2403T>C||||||,C|intron_variant|MODIFIER|ANKRD6|ENSG00000135299|transcript|ENST00000522779.5|protein_coding|2/2|n.121-2403T>C||||||,C|intron_variant|MODIFIER|ANKRD6|ENSG00000135299|transcript|ENST00000522705.5|protein_coding|3/4|n.220-2403T>C||||||,C|intron_variant|MODIFIER|ANKRD6|ENSG00000135299|transcript|ENST00000520458.5|protein_coding|3/3|n.220-2403T>C||||||,C|intron_variant|MODIFIER|ANKRD6|ENSG00000135299|transcript|ENST00000465722.6|protein_coding|4/7|n.220-2403T>C||||||,C|intron_variant|MODIFIER|ANKRD6|ENSG00000135299|transcript|ENST00000485637.5|protein_coding|3/8|n.220-2403T>C||||||,C|intron_variant|MODIFIER|LYRM2|ENSG00000083099|transcript|ENST00000626778.2|protein_coding|3/4|n.*121-18988A>G||||||	ankyrin repeat domain 6 ; LYR motif containing 2
1437847	16_71006743_G_A	0	0	1	T|intron_variant|MODIFIER|ANKRD6|ENSG00000135299|transcript|ENST00000339746.9|protein_coding|5/15|n.418-582C>T||||||,T|intron_variant|MODIFIER|ANKRD6|ENSG00000135299|transcript|ENST00000369408.9|protein_coding|5/14|n.418-582C>T||||||,T|intron_variant|MODIFIER|ANKRD6|ENSG00000135299|transcript|ENST00000447838.6|protein_coding|5/15|n.418-582C>T||||||,T|intron_variant|MODIFIER|LYRM2|ENSG00000083099|transcript|ENST00000520897.5|processed_transcript|4/5|n.562+10031G>A||||||,T|intron_variant|MODIFIER|LYRM2|ENSG00000083099|transcript|ENST00000412237.6|nonsense_mediated_decay|3/3|n.*121-8581G>A||||||,T|intron_variant|MODIFIER|ANKRD6|ENSG00000135299|transcript|ENST00000518253.5|retained_intron|2/12|n.235-582C>T||||||,T|intron_variant|MODIFIER|ANKRD6|ENSG00000135299|transcript|ENST00000522441.5|protein_coding|5/15|n.418-582C>T||||||,T|intron_variant|MODIFIER|ANKRD6|ENSG00000135299|transcript|ENST00000520793.5|protein_coding|3/12|n.319-582C>T||||||,T|intron_variant|MODIFIER|ANKRD6|ENSG00000135299|transcript|ENST00000520886.6|processed_transcript|4/4|n.470-582C>T||||||,T|intron_variant|MODIFIER|ANKRD6|ENSG00000135299|transcript|ENST00000518150.5|protein_coding|1/4|n.121-11720C>T||||||,T|intron_variant|MODIFIER|ANKRD6|ENSG00000135299|transcript|ENST00000465722.6|protein_coding|6/7|n.418-582C>T||||||,T|intron_variant|MODIFIER|ANKRD6|ENSG00000135299|transcript|ENST00000485637.5|protein_coding|5/8|n.418-582C>T||||||,T|intron_variant|MODIFIER|LYRM2|ENSG00000083099|transcript|ENST00000626778.2|protein_coding|3/4|n.*120+10031G>A||||||	ankyrin repeat domain 6 ; LYR motif containing 2
1437848	16_71009217_A_G	0	0	0.875	T|intron_variant|MODIFIER|ANKRD6|ENSG00000135299|transcript|ENST00000339746.9|protein_coding|6/15|n.516+418C>T||||||,T|intron_variant|MODIFIER|ANKRD6|ENSG00000135299|transcript|ENST00000369408.9|protein_coding|6/14|n.516+418C>T||||||,T|intron_variant|MODIFIER|ANKRD6|ENSG00000135299|transcript|ENST00000447838.6|protein_coding|6/15|n.516+418C>T||||||,T|intron_variant|MODIFIER|LYRM2|ENSG00000083099|transcript|ENST00000520897.5|processed_transcript|4/5|n.562+8933G>A||||||,T|intron_variant|MODIFIER|LYRM2|ENSG00000083099|transcript|ENST00000412237.6|nonsense_mediated_decay|3/3|n.*120+8933G>A||||||,T|intron_variant|MODIFIER|ANKRD6|ENSG00000135299|transcript|ENST00000518253.5|retained_intron|3/12|n.333+418C>T||||||,T|intron_variant|MODIFIER|ANKRD6|ENSG00000135299|transcript|ENST00000522441.5|protein_coding|6/15|n.516+418C>T||||||,T|intron_variant|MODIFIER|ANKRD6|ENSG00000135299|transcript|ENST00000520793.5|protein_coding|4/12|n.417+418C>T||||||,T|intron_variant|MODIFIER|ANKRD6|ENSG00000135299|transcript|ENST00000518150.5|protein_coding|1/4|n.121-10622C>T||||||,T|intron_variant|MODIFIER|ANKRD6|ENSG00000135299|transcript|ENST00000465722.6|protein_coding|7/7|n.516+418C>T||||||,T|intron_variant|MODIFIER|ANKRD6|ENSG00000135299|transcript|ENST00000485637.5|protein_coding|6/8|n.516+418C>T||||||,T|intron_variant|MODIFIER|LYRM2|ENSG00000083099|transcript|ENST00000626778.2|protein_coding|3/4|n.*120+8933G>A||||||	ankyrin repeat domain 6 ; LYR motif containing 2
1437849	16_71015317_A_G	0	0	1	G|intron_variant|MODIFIER|ANKRD6|ENSG00000135299|transcript|ENST00000339746.9|protein_coding|9/15|n.793-1746C>G||||||,G|intron_variant|MODIFIER|ANKRD6|ENSG00000135299|transcript|ENST00000369408.9|protein_coding|9/14|n.792+2145C>G||||||,G|intron_variant|MODIFIER|ANKRD6|ENSG00000135299|transcript|ENST00000447838.6|protein_coding|9/15|n.793-1746C>G||||||,G|intron_variant|MODIFIER|LYRM2|ENSG00000083099|transcript|ENST00000520897.5|processed_transcript|4/5|n.562+1545G>C||||||,G|intron_variant|MODIFIER|LYRM2|ENSG00000083099|transcript|ENST00000412237.6|nonsense_mediated_decay|3/3|n.*120+1545G>C||||||,G|intron_variant|MODIFIER|ANKRD6|ENSG00000135299|transcript|ENST00000518253.5|retained_intron|6/12|n.610-1746C>G||||||,G|intron_variant|MODIFIER|ANKRD6|ENSG00000135299|transcript|ENST00000522441.5|protein_coding|9/15|n.793-1746C>G||||||,G|intron_variant|MODIFIER|ANKRD6|ENSG00000135299|transcript|ENST00000520793.5|protein_coding|6/12|n.616-1746C>G||||||,G|intron_variant|MODIFIER|ANKRD6|ENSG00000135299|transcript|ENST00000518150.5|protein_coding|1/4|n.121-3234C>G||||||,G|intron_variant|MODIFIER|ANKRD6|ENSG00000135299|transcript|ENST00000524056.5|nonsense_mediated_decay|4/5|c.*132-1746C>G||||||WARNING_TRANSCRIPT_NO_START_CODON,G|intron_variant|MODIFIER|ANKRD6|ENSG00000135299|transcript|ENST00000520839.1|retained_intron|2/3|n.339-1746C>G||||||,G|intron_variant|MODIFIER|LYRM2|ENSG00000083099|transcript|ENST00000626778.2|protein_coding|3/4|n.*120+1545G>C||||||,G|non_coding_transcript_exon_variant|MODIFIER|LYRM2|ENSG00000083099|transcript|ENST00000523793.5|processed_transcript|5/5|n.738G>C||||||	ankyrin repeat domain 6 ; LYR motif containing 2
1437850	16_71039322_C_G	0	0	0.975	A|3_prime_UTR_variant|MODIFIER|LYRM2|ENSG00000083099|transcript|ENST00000523377.2|protein_coding|3/3|n.*3308G>T|||||3308|,A|intron_variant|MODIFIER|LYRM2|ENSG00000083099|transcript|ENST00000520897.5|processed_transcript|2/5|n.220+3774G>T||||||,A|intron_variant|MODIFIER|LYRM2|ENSG00000083099|transcript|ENST00000412237.6|nonsense_mediated_decay|2/3|n.186+3774G>T||||||,A|intron_variant|MODIFIER|LYRM2|ENSG00000083099|transcript|ENST00000523793.5|processed_transcript|2/4|n.367+3774G>T||||||,A|intron_variant|MODIFIER|LYRM2|ENSG00000083099|transcript|ENST00000520441.5|protein_coding|2/2|n.203+3757G>T||||||,A|intron_variant|MODIFIER|LYRM2|ENSG00000083099|transcript|ENST00000626778.2|protein_coding|2/4|n.186+3774G>T||||||,A|non_coding_transcript_exon_variant|MODIFIER|LYRM2|ENSG00000083099|transcript|ENST00000523377.2|protein_coding|3/3|n.*3308G>T||||||	LYR motif containing 2
1437851	16_71070853_T_A	0	0	1	T|intron_variant|MODIFIER|MDN1|ENSG00000112159|transcript|ENST00000369393.8|protein_coding|96/101|n.16032-186G>A||||||,T|intron_variant|MODIFIER|MDN1|ENSG00000112159|transcript|ENST00000629399.2|protein_coding|96/101|n.16032-186G>A||||||	midasin AAA ATPase 1
1437852	16_71079111_C_T	0	0	0.958333333333333	A|non_coding_transcript_exon_variant|MODIFIER|MDN1|ENSG00000112159|transcript|ENST00000369393.8|protein_coding|88/102|n.14661C>T||||||,A|non_coding_transcript_exon_variant|MODIFIER|MDN1|ENSG00000112159|transcript|ENST00000629399.2|protein_coding|88/102|n.14661C>T||||||	midasin AAA ATPase 1
1437853	16_71081435_C_T	0	0	1	A|intron_variant|MODIFIER|MDN1|ENSG00000112159|transcript|ENST00000369393.8|protein_coding|87/101|n.14565+102C>T||||||,A|intron_variant|MODIFIER|MDN1|ENSG00000112159|transcript|ENST00000629399.2|protein_coding|87/101|n.14565+102C>T||||||	midasin AAA ATPase 1
1437854	16_71098013_T_C	0	0	1	G|intron_variant|MODIFIER|MDN1|ENSG00000112159|transcript|ENST00000369393.8|protein_coding|82/101|n.13794+70T>C||||||,G|intron_variant|MODIFIER|MDN1|ENSG00000112159|transcript|ENST00000629399.2|protein_coding|82/101|n.13794+70T>C||||||,G|intron_variant|MODIFIER|MDN1|ENSG00000112159|transcript|ENST00000468568.1|processed_transcript|1/1|n.375+70T>C||||||	midasin AAA ATPase 1
1437855	16_71173976_G_C	0	0	1	A|intron_variant|MODIFIER|MDN1|ENSG00000112159|transcript|ENST00000369393.8|protein_coding|74/101|n.12265+591G>T||||||,A|intron_variant|MODIFIER|MDN1|ENSG00000112159|transcript|ENST00000629399.2|protein_coding|74/101|n.12265+591G>T||||||	midasin AAA ATPase 1
1437856	16_71182685_T_C	0	0	1	G|non_coding_transcript_exon_variant|MODIFIER|MDN1|ENSG00000112159|transcript|ENST00000369393.8|protein_coding|63/102|n.9909G>C||||||,G|non_coding_transcript_exon_variant|MODIFIER|MDN1|ENSG00000112159|transcript|ENST00000629399.2|protein_coding|63/102|n.9909G>C||||||	midasin AAA ATPase 1
1437857	16_71187275_C_T	0	0	1	C|intron_variant|MODIFIER|MDN1|ENSG00000112159|transcript|ENST00000369393.8|protein_coding|61/101|n.9771+229A>G||||||,C|intron_variant|MODIFIER|MDN1|ENSG00000112159|transcript|ENST00000629399.2|protein_coding|61/101|n.9771+229A>G||||||	midasin AAA ATPase 1
1437858	16_71202473_C_T	0	0	0.971428571428571	T|intron_variant|MODIFIER|MDN1|ENSG00000112159|transcript|ENST00000369393.8|protein_coding|40/101|n.5967+852G>A||||||,T|intron_variant|MODIFIER|MDN1|ENSG00000112159|transcript|ENST00000629399.2|protein_coding|40/101|n.5967+852G>A||||||	midasin AAA ATPase 1
1437859	16_71213560_T_C	0	0	1	G|intron_variant|MODIFIER|MDN1|ENSG00000112159|transcript|ENST00000369393.8|protein_coding|37/101|n.5472+388T>C||||||,G|intron_variant|MODIFIER|MDN1|ENSG00000112159|transcript|ENST00000629399.2|protein_coding|37/101|n.5472+388T>C||||||	midasin AAA ATPase 1
1437860	16_71215117_G_A	0	0	1	A|intron_variant|MODIFIER|MDN1|ENSG00000112159|transcript|ENST00000369393.8|protein_coding|36/101|n.5350-25C>T||||||,A|intron_variant|MODIFIER|MDN1|ENSG00000112159|transcript|ENST00000629399.2|protein_coding|36/101|n.5350-25C>T||||||	midasin AAA ATPase 1
1437861	16_71263020_C_T	0	0	1	C|intron_variant|MODIFIER|MDN1|ENSG00000112159|transcript|ENST00000369393.8|protein_coding|30/101|n.4317+47A>G||||||,C|intron_variant|MODIFIER|MDN1|ENSG00000112159|transcript|ENST00000629399.2|protein_coding|30/101|n.4317+47A>G||||||	midasin AAA ATPase 1
1437862	16_71289046_C_T	0	0	1	A|synonymous_variant|LOW|MDN1|ENSG00000112159|transcript|ENST00000439638.1|protein_coding|23/24|c.3204C>T|p.Ala1068Ala|3315/3654|3204/3543|1068/1180||WARNING_TRANSCRIPT_NO_STOP_CODON,A|non_coding_transcript_exon_variant|MODIFIER|MDN1|ENSG00000112159|transcript|ENST00000369393.8|protein_coding|25/102|n.3423C>T||||||,A|non_coding_transcript_exon_variant|MODIFIER|MDN1|ENSG00000112159|transcript|ENST00000629399.2|protein_coding|25/102|n.3423C>T||||||	midasin AAA ATPase 1
1437863	16_71320754_A_G	0	0	1	G|intron_variant|MODIFIER|MDN1|ENSG00000112159|transcript|ENST00000369393.8|protein_coding|15/101|n.2145-161T>C||||||,G|intron_variant|MODIFIER|MDN1|ENSG00000112159|transcript|ENST00000629399.2|protein_coding|15/101|n.2145-161T>C||||||,G|intron_variant|MODIFIER|MDN1|ENSG00000112159|transcript|ENST00000439638.1|protein_coding|13/23|c.1926-161T>C||||||WARNING_TRANSCRIPT_NO_STOP_CODON	midasin AAA ATPase 1
1437864	16_71326432_G_T	0	0	1	INTERGENIC	NA
1437865	16_71326994_A_G	0	0	1	C|intron_variant|MODIFIER|CASP8AP2|ENSG00000118412|transcript|ENST00000552401.5|protein_coding|1/6|n.-29+3709T>C||||||,C|intron_variant|MODIFIER|CASP8AP2|ENSG00000118412|transcript|ENST00000551025.4|protein_coding|1/8|n.-29+3537T>C||||||,C|intron_variant|MODIFIER|CASP8AP2|ENSG00000118412|transcript|ENST00000419040.6|protein_coding|1/6|n.-29+3576T>C||||||,C|intron_variant|MODIFIER|CASP8AP2|ENSG00000118412|transcript|ENST00000237177.10|processed_transcript|1/9|n.168+3537T>C||||||,C|intron_variant|MODIFIER|CASP8AP2|ENSG00000118412|transcript|ENST00000547893.5|retained_intron|1/5|n.1409+2304T>C||||||,C|intron_variant|MODIFIER|CASP8AP2|ENSG00000118412|transcript|ENST00000548224.2|processed_transcript|1/7|n.127+3576T>C||||||	caspase 8 associated protein 2
1437866	16_71327969_T_C	0	0	1	T|intron_variant|MODIFIER|CASP8AP2|ENSG00000118412|transcript|ENST00000551025.4|protein_coding|8/8|n.5792+891G>T||||||,T|intron_variant|MODIFIER|CASP8AP2|ENSG00000118412|transcript|ENST00000237177.10|processed_transcript|8/9|n.5988+891G>T||||||,T|intron_variant|MODIFIER|CASP8AP2|ENSG00000118412|transcript|ENST00000548224.2|processed_transcript|6/7|n.572-1316G>T||||||	caspase 8 associated protein 2
1437867	16_71335057_G_T	0	0	1	INTERGENIC	NA
1437868	16_71341809_A_T	0	0	1	G|intron_variant|MODIFIER|GJA10|ENSG00000135355|transcript|ENST00000638915.1|protein_coding|1/1|c.1441-10121A>G||||||WARNING_TRANSCRIPT_NO_STOP_CODON	gap junction protein alpha 10
1437869	16_71346417_C_T	0	0	1	C|intron_variant|MODIFIER|GJA10|ENSG00000135355|transcript|ENST00000638915.1|protein_coding|1/1|c.1441-3429G>C||||||WARNING_TRANSCRIPT_NO_STOP_CODON	gap junction protein alpha 10
1437870	16_71347528_A_G	0	0	1	G|intron_variant|MODIFIER|GJA10|ENSG00000135355|transcript|ENST00000638915.1|protein_coding|1/1|c.1441-3291A>G||||||WARNING_TRANSCRIPT_NO_STOP_CODON	gap junction protein alpha 10
1437871	16_71347976_C_T	0	0	1	INTERGENIC	NA
1437872	16_71350981_G_A	0	0	1	C|intron_variant|MODIFIER|BACH2|ENSG00000112182|transcript|ENST00000257749.9|protein_coding|8/8|n.2044-1340A>G||||||,C|intron_variant|MODIFIER|BACH2|ENSG00000112182|transcript|ENST00000537989.5|protein_coding|6/6|n.2044-1340A>G||||||,C|intron_variant|MODIFIER|BACH2|ENSG00000112182|transcript|ENST00000343122.7|protein_coding|6/6|n.2044-1340A>G||||||	BTB domain and CNC homolog 2
1437873	16_71352543_G_C	0	0	1	A|intron_variant|MODIFIER|BACH2|ENSG00000112182|transcript|ENST00000257749.9|protein_coding|8/8|n.2043+1637C>T||||||,A|intron_variant|MODIFIER|BACH2|ENSG00000112182|transcript|ENST00000537989.5|protein_coding|6/6|n.2043+1637C>T||||||,A|intron_variant|MODIFIER|BACH2|ENSG00000112182|transcript|ENST00000343122.7|protein_coding|6/6|n.2043+1637C>T||||||	BTB domain and CNC homolog 2
1437874	16_71355721_A_G	0	0	1	A|intron_variant|MODIFIER|BACH2|ENSG00000112182|transcript|ENST00000257749.9|protein_coding|8/8|n.2043+709C>T||||||,A|intron_variant|MODIFIER|BACH2|ENSG00000112182|transcript|ENST00000537989.5|protein_coding|6/6|n.2043+709C>T||||||,A|intron_variant|MODIFIER|BACH2|ENSG00000112182|transcript|ENST00000343122.7|protein_coding|6/6|n.2043+709C>T||||||	BTB domain and CNC homolog 2
1437875	16_71356427_A_G	0	0	1	C|intron_variant|MODIFIER|BACH2|ENSG00000112182|transcript|ENST00000257749.9|protein_coding|8/8|n.2043+104C>G||||||,C|intron_variant|MODIFIER|BACH2|ENSG00000112182|transcript|ENST00000537989.5|protein_coding|6/6|n.2043+104C>G||||||,C|intron_variant|MODIFIER|BACH2|ENSG00000112182|transcript|ENST00000343122.7|protein_coding|6/6|n.2043+104C>G||||||	BTB domain and CNC homolog 2
1437876	16_71356589_T_C	0	0	1	T|intron_variant|MODIFIER|BACH2|ENSG00000112182|transcript|ENST00000257749.9|protein_coding|7/8|n.1837-1169G>A||||||,T|intron_variant|MODIFIER|BACH2|ENSG00000112182|transcript|ENST00000537989.5|protein_coding|5/6|n.1837-1169G>A||||||,T|intron_variant|MODIFIER|BACH2|ENSG00000112182|transcript|ENST00000343122.7|protein_coding|5/6|n.1837-1169G>A||||||	BTB domain and CNC homolog 2
1437877	16_71357665_T_G	0	0	1	C|intron_variant|MODIFIER|BACH2|ENSG00000112182|transcript|ENST00000257749.9|protein_coding|7/8|n.1836+2206A>G||||||,C|intron_variant|MODIFIER|BACH2|ENSG00000112182|transcript|ENST00000537989.5|protein_coding|5/6|n.1836+2206A>G||||||,C|intron_variant|MODIFIER|BACH2|ENSG00000112182|transcript|ENST00000343122.7|protein_coding|5/6|n.1836+2206A>G||||||	BTB domain and CNC homolog 2
1437878	16_71365289_G_A	0	0	1	A|intron_variant|MODIFIER|BACH2|ENSG00000112182|transcript|ENST00000257749.9|protein_coding|7/8|n.1836+393C>T||||||,A|intron_variant|MODIFIER|BACH2|ENSG00000112182|transcript|ENST00000537989.5|protein_coding|5/6|n.1836+393C>T||||||,A|intron_variant|MODIFIER|BACH2|ENSG00000112182|transcript|ENST00000343122.7|protein_coding|5/6|n.1836+393C>T||||||	BTB domain and CNC homolog 2
1437879	16_71365394_C_G	0	0	1	G|intron_variant|MODIFIER|BACH2|ENSG00000112182|transcript|ENST00000257749.9|protein_coding|6/8|n.244-1416G>C||||||,G|intron_variant|MODIFIER|BACH2|ENSG00000112182|transcript|ENST00000537989.5|protein_coding|4/6|n.244-1416G>C||||||,G|intron_variant|MODIFIER|BACH2|ENSG00000112182|transcript|ENST00000343122.7|protein_coding|4/6|n.244-1416G>C||||||	BTB domain and CNC homolog 2
1437880	16_71365676_A_T	0	0	1	C|intron_variant|MODIFIER|BACH2|ENSG00000112182|transcript|ENST00000257749.9|protein_coding|6/8|n.244-10797A>G||||||,C|intron_variant|MODIFIER|BACH2|ENSG00000112182|transcript|ENST00000537989.5|protein_coding|4/6|n.244-10797A>G||||||,C|intron_variant|MODIFIER|BACH2|ENSG00000112182|transcript|ENST00000343122.7|protein_coding|4/6|n.244-10797A>G||||||	BTB domain and CNC homolog 2
1437881	16_71371881_C_T	0	0	0.974358974358974	C|intron_variant|MODIFIER|BACH2|ENSG00000112182|transcript|ENST00000257749.9|protein_coding|6/8|n.243+17212A>G||||||,C|intron_variant|MODIFIER|BACH2|ENSG00000112182|transcript|ENST00000537989.5|protein_coding|4/6|n.243+17212A>G||||||,C|intron_variant|MODIFIER|BACH2|ENSG00000112182|transcript|ENST00000343122.7|protein_coding|4/6|n.243+17212A>G||||||	BTB domain and CNC homolog 2
1437882	16_71372346_A_T	0	0	1	A|intron_variant|MODIFIER|BACH2|ENSG00000112182|transcript|ENST00000257749.9|protein_coding|6/8|n.243+9400C>T||||||,A|intron_variant|MODIFIER|BACH2|ENSG00000112182|transcript|ENST00000537989.5|protein_coding|4/6|n.243+9400C>T||||||,A|intron_variant|MODIFIER|BACH2|ENSG00000112182|transcript|ENST00000343122.7|protein_coding|4/6|n.243+9400C>T||||||	BTB domain and CNC homolog 2
1437883	16_71374572_T_G	0	0	1	C|intron_variant|MODIFIER|BACH2|ENSG00000112182|transcript|ENST00000257749.9|protein_coding|5/8|n.-12-21174T>G||||||,C|intron_variant|MODIFIER|BACH2|ENSG00000112182|transcript|ENST00000537989.5|protein_coding|3/6|n.-12-21174T>G||||||,C|intron_variant|MODIFIER|BACH2|ENSG00000112182|transcript|ENST00000406998.6|protein_coding|3/3|c.-12-21174T>G||||||WARNING_TRANSCRIPT_NO_STOP_CODON,C|intron_variant|MODIFIER|BACH2|ENSG00000112182|transcript|ENST00000343122.7|protein_coding|3/6|n.-12-21174T>G||||||,C|intron_variant|MODIFIER|BACH2|ENSG00000112182|transcript|ENST00000453877.5|protein_coding|4/4|c.-12-21174T>G||||||WARNING_TRANSCRIPT_NO_STOP_CODON	BTB domain and CNC homolog 2
1437884	16_71374624_A_G	0	0	1	C|intron_variant|MODIFIER|BACH2|ENSG00000112182|transcript|ENST00000257749.9|protein_coding|5/8|n.-12-24777T>G||||||,C|intron_variant|MODIFIER|BACH2|ENSG00000112182|transcript|ENST00000537989.5|protein_coding|3/6|n.-12-24777T>G||||||,C|intron_variant|MODIFIER|BACH2|ENSG00000112182|transcript|ENST00000406998.6|protein_coding|3/3|c.-12-24777T>G||||||WARNING_TRANSCRIPT_NO_STOP_CODON,C|intron_variant|MODIFIER|BACH2|ENSG00000112182|transcript|ENST00000343122.7|protein_coding|3/6|n.-12-24777T>G||||||,C|intron_variant|MODIFIER|BACH2|ENSG00000112182|transcript|ENST00000453877.5|protein_coding|4/4|c.-12-24777T>G||||||WARNING_TRANSCRIPT_NO_STOP_CODON	BTB domain and CNC homolog 2
1437885	16_71375037_G_A	0	0	1	T|intron_variant|MODIFIER|BACH2|ENSG00000112182|transcript|ENST00000257749.9|protein_coding|5/8|n.-12-26267G>A||||||,T|intron_variant|MODIFIER|BACH2|ENSG00000112182|transcript|ENST00000537989.5|protein_coding|3/6|n.-12-26267G>A||||||,T|intron_variant|MODIFIER|BACH2|ENSG00000112182|transcript|ENST00000406998.6|protein_coding|3/3|c.-12-26267G>A||||||WARNING_TRANSCRIPT_NO_STOP_CODON,T|intron_variant|MODIFIER|BACH2|ENSG00000112182|transcript|ENST00000343122.7|protein_coding|3/6|n.-12-26267G>A||||||,T|intron_variant|MODIFIER|BACH2|ENSG00000112182|transcript|ENST00000453877.5|protein_coding|4/4|c.-12-26267G>A||||||WARNING_TRANSCRIPT_NO_STOP_CODON	BTB domain and CNC homolog 2
1437886	16_71376217_G_T	0	0	0.974358974358974	G|intron_variant|MODIFIER|BACH2|ENSG00000112182|transcript|ENST00000257749.9|protein_coding|5/8|n.-12-26745T>C||||||,G|intron_variant|MODIFIER|BACH2|ENSG00000112182|transcript|ENST00000537989.5|protein_coding|3/6|n.-12-26745T>C||||||,G|intron_variant|MODIFIER|BACH2|ENSG00000112182|transcript|ENST00000406998.6|protein_coding|3/3|c.-12-26745T>C||||||WARNING_TRANSCRIPT_NO_STOP_CODON,G|intron_variant|MODIFIER|BACH2|ENSG00000112182|transcript|ENST00000343122.7|protein_coding|3/6|n.-12-26745T>C||||||,G|intron_variant|MODIFIER|BACH2|ENSG00000112182|transcript|ENST00000453877.5|protein_coding|4/4|c.-12-26745T>C||||||WARNING_TRANSCRIPT_NO_STOP_CODON	BTB domain and CNC homolog 2
1437887	16_71377094_G_A	0	0	1	A|intron_variant|MODIFIER|BACH2|ENSG00000112182|transcript|ENST00000257749.9|protein_coding|5/8|n.-12-36400C>T||||||,A|intron_variant|MODIFIER|BACH2|ENSG00000112182|transcript|ENST00000537989.5|protein_coding|3/6|n.-12-36400C>T||||||,A|intron_variant|MODIFIER|BACH2|ENSG00000112182|transcript|ENST00000406998.6|protein_coding|3/3|c.-12-36400C>T||||||WARNING_TRANSCRIPT_NO_STOP_CODON,A|intron_variant|MODIFIER|BACH2|ENSG00000112182|transcript|ENST00000343122.7|protein_coding|3/6|n.-12-36400C>T||||||,A|intron_variant|MODIFIER|BACH2|ENSG00000112182|transcript|ENST00000453877.5|protein_coding|4/4|c.-12-36400C>T||||||WARNING_TRANSCRIPT_NO_STOP_CODON	BTB domain and CNC homolog 2
1437888	16_71388600_C_G	0	0	1	T|intron_variant|MODIFIER|BACH2|ENSG00000112182|transcript|ENST00000257749.9|protein_coding|5/8|n.-13+26424G>A||||||,T|intron_variant|MODIFIER|BACH2|ENSG00000112182|transcript|ENST00000537989.5|protein_coding|3/6|n.-13+26424G>A||||||,T|intron_variant|MODIFIER|BACH2|ENSG00000112182|transcript|ENST00000406998.6|protein_coding|3/3|c.-13+26424G>A||||||WARNING_TRANSCRIPT_NO_STOP_CODON,T|intron_variant|MODIFIER|BACH2|ENSG00000112182|transcript|ENST00000343122.7|protein_coding|3/6|n.-13+26424G>A||||||,T|intron_variant|MODIFIER|BACH2|ENSG00000112182|transcript|ENST00000453877.5|protein_coding|4/4|c.-13+26424G>A||||||WARNING_TRANSCRIPT_NO_STOP_CODON	BTB domain and CNC homolog 2
1437889	16_71392958_T_C	0	0	1	C|intron_variant|MODIFIER|BACH2|ENSG00000112182|transcript|ENST00000257749.9|protein_coding|5/8|n.-13+22153A>G||||||,C|intron_variant|MODIFIER|BACH2|ENSG00000112182|transcript|ENST00000537989.5|protein_coding|3/6|n.-13+22153A>G||||||,C|intron_variant|MODIFIER|BACH2|ENSG00000112182|transcript|ENST00000406998.6|protein_coding|3/3|c.-13+22153A>G||||||WARNING_TRANSCRIPT_NO_STOP_CODON,C|intron_variant|MODIFIER|BACH2|ENSG00000112182|transcript|ENST00000343122.7|protein_coding|3/6|n.-13+22153A>G||||||,C|intron_variant|MODIFIER|BACH2|ENSG00000112182|transcript|ENST00000453877.5|protein_coding|4/4|c.-13+22153A>G||||||WARNING_TRANSCRIPT_NO_STOP_CODON	BTB domain and CNC homolog 2
1437890	16_71400258_G_A	0	0	1	C|intron_variant|MODIFIER|BACH2|ENSG00000112182|transcript|ENST00000257749.9|protein_coding|5/8|n.-13+21690A>G||||||,C|intron_variant|MODIFIER|BACH2|ENSG00000112182|transcript|ENST00000537989.5|protein_coding|3/6|n.-13+21690A>G||||||,C|intron_variant|MODIFIER|BACH2|ENSG00000112182|transcript|ENST00000406998.6|protein_coding|3/3|c.-13+21690A>G||||||WARNING_TRANSCRIPT_NO_STOP_CODON,C|intron_variant|MODIFIER|BACH2|ENSG00000112182|transcript|ENST00000343122.7|protein_coding|3/6|n.-13+21690A>G||||||,C|intron_variant|MODIFIER|BACH2|ENSG00000112182|transcript|ENST00000453877.5|protein_coding|4/4|c.-13+21690A>G||||||WARNING_TRANSCRIPT_NO_STOP_CODON	BTB domain and CNC homolog 2
1437891	16_71401015_G_A	0	0	1	C|intron_variant|MODIFIER|BACH2|ENSG00000112182|transcript|ENST00000257749.9|protein_coding|5/8|n.-13+19795A>G||||||,C|intron_variant|MODIFIER|BACH2|ENSG00000112182|transcript|ENST00000537989.5|protein_coding|3/6|n.-13+19795A>G||||||,C|intron_variant|MODIFIER|BACH2|ENSG00000112182|transcript|ENST00000406998.6|protein_coding|3/3|c.-13+19795A>G||||||WARNING_TRANSCRIPT_NO_STOP_CODON,C|intron_variant|MODIFIER|BACH2|ENSG00000112182|transcript|ENST00000343122.7|protein_coding|3/6|n.-13+19795A>G||||||,C|intron_variant|MODIFIER|BACH2|ENSG00000112182|transcript|ENST00000453877.5|protein_coding|4/4|c.-13+19795A>G||||||WARNING_TRANSCRIPT_NO_STOP_CODON	BTB domain and CNC homolog 2
1437892	16_71405939_G_A	0	0	1	T|intron_variant|MODIFIER|BACH2|ENSG00000112182|transcript|ENST00000257749.9|protein_coding|5/8|n.-13+11081G>A||||||,T|intron_variant|MODIFIER|BACH2|ENSG00000112182|transcript|ENST00000537989.5|protein_coding|3/6|n.-13+11081G>A||||||,T|intron_variant|MODIFIER|BACH2|ENSG00000112182|transcript|ENST00000406998.6|protein_coding|3/3|c.-13+11081G>A||||||WARNING_TRANSCRIPT_NO_STOP_CODON,T|intron_variant|MODIFIER|BACH2|ENSG00000112182|transcript|ENST00000343122.7|protein_coding|3/6|n.-13+11081G>A||||||,T|intron_variant|MODIFIER|BACH2|ENSG00000112182|transcript|ENST00000453877.5|protein_coding|4/4|c.-13+11081G>A||||||WARNING_TRANSCRIPT_NO_STOP_CODON,T|non_coding_transcript_exon_variant|MODIFIER|AL158136.1|ENSG00000287789|transcript|ENST00000662649.1|pseudogene|2/2|n.781C>T||||||	BTB domain and CNC homolog 2 ; novel transcript, antisense to BACH2
1437893	16_71408513_A_G	0	0	1	G|intron_variant|MODIFIER|BACH2|ENSG00000112182|transcript|ENST00000257749.9|protein_coding|5/8|n.-13+3337T>C||||||,G|intron_variant|MODIFIER|BACH2|ENSG00000112182|transcript|ENST00000537989.5|protein_coding|3/6|n.-13+3337T>C||||||,G|intron_variant|MODIFIER|BACH2|ENSG00000112182|transcript|ENST00000406998.6|protein_coding|3/3|c.-13+3337T>C||||||WARNING_TRANSCRIPT_NO_STOP_CODON,G|intron_variant|MODIFIER|BACH2|ENSG00000112182|transcript|ENST00000343122.7|protein_coding|3/6|n.-13+3337T>C||||||,G|intron_variant|MODIFIER|BACH2|ENSG00000112182|transcript|ENST00000453877.5|protein_coding|4/4|c.-13+3337T>C||||||WARNING_TRANSCRIPT_NO_STOP_CODON	BTB domain and CNC homolog 2
1437894	16_71418561_C_T	0	0	1	T|intron_variant|MODIFIER|BACH2|ENSG00000112182|transcript|ENST00000257749.9|protein_coding|5/8|n.-13+1580G>A||||||,T|intron_variant|MODIFIER|BACH2|ENSG00000112182|transcript|ENST00000537989.5|protein_coding|3/6|n.-13+1580G>A||||||,T|intron_variant|MODIFIER|BACH2|ENSG00000112182|transcript|ENST00000406998.6|protein_coding|3/3|c.-13+1580G>A||||||WARNING_TRANSCRIPT_NO_STOP_CODON,T|intron_variant|MODIFIER|BACH2|ENSG00000112182|transcript|ENST00000343122.7|protein_coding|3/6|n.-13+1580G>A||||||,T|intron_variant|MODIFIER|BACH2|ENSG00000112182|transcript|ENST00000453877.5|protein_coding|4/4|c.-13+1580G>A||||||WARNING_TRANSCRIPT_NO_STOP_CODON	BTB domain and CNC homolog 2
1437895	16_71424994_C_G	0	0	1	C|intron_variant|MODIFIER|BACH2|ENSG00000112182|transcript|ENST00000257749.9|protein_coding|4/8|n.-161-3582A>G||||||,C|intron_variant|MODIFIER|BACH2|ENSG00000112182|transcript|ENST00000537989.5|protein_coding|2/6|n.-161-3582A>G||||||,C|intron_variant|MODIFIER|BACH2|ENSG00000112182|transcript|ENST00000406998.6|protein_coding|2/3|c.-161-3582A>G||||||WARNING_TRANSCRIPT_NO_STOP_CODON,C|intron_variant|MODIFIER|BACH2|ENSG00000112182|transcript|ENST00000493201.5|processed_transcript|2/2|n.381-3582A>G||||||,C|intron_variant|MODIFIER|BACH2|ENSG00000112182|transcript|ENST00000470301.5|processed_transcript|3/3|n.470-3582A>G||||||,C|intron_variant|MODIFIER|BACH2|ENSG00000112182|transcript|ENST00000472023.5|processed_transcript|3/3|n.455-3582A>G||||||,C|intron_variant|MODIFIER|BACH2|ENSG00000112182|transcript|ENST00000343122.7|protein_coding|2/6|n.-161-3582A>G||||||,C|intron_variant|MODIFIER|BACH2|ENSG00000112182|transcript|ENST00000453877.5|protein_coding|3/4|c.-161-3582A>G||||||WARNING_TRANSCRIPT_NO_STOP_CODON	BTB domain and CNC homolog 2
1437896	16_71425536_G_A	0	0	1	C|intron_variant|MODIFIER|BACH2|ENSG00000112182|transcript|ENST00000257749.9|protein_coding|4/8|n.-161-3851A>G||||||,C|intron_variant|MODIFIER|BACH2|ENSG00000112182|transcript|ENST00000537989.5|protein_coding|2/6|n.-161-3851A>G||||||,C|intron_variant|MODIFIER|BACH2|ENSG00000112182|transcript|ENST00000406998.6|protein_coding|2/3|c.-161-3851A>G||||||WARNING_TRANSCRIPT_NO_STOP_CODON,C|intron_variant|MODIFIER|BACH2|ENSG00000112182|transcript|ENST00000493201.5|processed_transcript|2/2|n.381-3851A>G||||||,C|intron_variant|MODIFIER|BACH2|ENSG00000112182|transcript|ENST00000470301.5|processed_transcript|3/3|n.470-3851A>G||||||,C|intron_variant|MODIFIER|BACH2|ENSG00000112182|transcript|ENST00000472023.5|processed_transcript|3/3|n.455-3851A>G||||||,C|intron_variant|MODIFIER|BACH2|ENSG00000112182|transcript|ENST00000343122.7|protein_coding|2/6|n.-161-3851A>G||||||,C|intron_variant|MODIFIER|BACH2|ENSG00000112182|transcript|ENST00000453877.5|protein_coding|3/4|c.-161-3851A>G||||||WARNING_TRANSCRIPT_NO_STOP_CODON	BTB domain and CNC homolog 2
1437897	16_71426680_G_A	0	0	1	A|intron_variant|MODIFIER|BACH2|ENSG00000112182|transcript|ENST00000257749.9|protein_coding|4/8|n.-161-5044C>T||||||,A|intron_variant|MODIFIER|BACH2|ENSG00000112182|transcript|ENST00000537989.5|protein_coding|2/6|n.-161-5044C>T||||||,A|intron_variant|MODIFIER|BACH2|ENSG00000112182|transcript|ENST00000406998.6|protein_coding|2/3|c.-161-5044C>T||||||WARNING_TRANSCRIPT_NO_STOP_CODON,A|intron_variant|MODIFIER|BACH2|ENSG00000112182|transcript|ENST00000493201.5|processed_transcript|2/2|n.381-5044C>T||||||,A|intron_variant|MODIFIER|BACH2|ENSG00000112182|transcript|ENST00000470301.5|processed_transcript|3/3|n.470-5044C>T||||||,A|intron_variant|MODIFIER|BACH2|ENSG00000112182|transcript|ENST00000472023.5|processed_transcript|3/3|n.455-5044C>T||||||,A|intron_variant|MODIFIER|BACH2|ENSG00000112182|transcript|ENST00000343122.7|protein_coding|2/6|n.-161-5044C>T||||||,A|intron_variant|MODIFIER|BACH2|ENSG00000112182|transcript|ENST00000453877.5|protein_coding|3/4|c.-161-5044C>T||||||WARNING_TRANSCRIPT_NO_STOP_CODON	BTB domain and CNC homolog 2
1437898	16_71434171_G_A	0	0	1	T|intron_variant|MODIFIER|BACH2|ENSG00000112182|transcript|ENST00000257749.9|protein_coding|4/8|n.-161-9524G>A||||||,T|intron_variant|MODIFIER|BACH2|ENSG00000112182|transcript|ENST00000537989.5|protein_coding|2/6|n.-161-9524G>A||||||,T|intron_variant|MODIFIER|BACH2|ENSG00000112182|transcript|ENST00000406998.6|protein_coding|2/3|c.-161-9524G>A||||||WARNING_TRANSCRIPT_NO_STOP_CODON,T|intron_variant|MODIFIER|BACH2|ENSG00000112182|transcript|ENST00000493201.5|processed_transcript|2/2|n.381-9524G>A||||||,T|intron_variant|MODIFIER|BACH2|ENSG00000112182|transcript|ENST00000470301.5|processed_transcript|3/3|n.470-9524G>A||||||,T|intron_variant|MODIFIER|BACH2|ENSG00000112182|transcript|ENST00000472023.5|processed_transcript|3/3|n.455-9524G>A||||||,T|intron_variant|MODIFIER|BACH2|ENSG00000112182|transcript|ENST00000343122.7|protein_coding|2/6|n.-161-9524G>A||||||,T|intron_variant|MODIFIER|BACH2|ENSG00000112182|transcript|ENST00000453877.5|protein_coding|3/4|c.-161-9524G>A||||||WARNING_TRANSCRIPT_NO_STOP_CODON	BTB domain and CNC homolog 2
1437899	16_71450028_G_A	0	0	1	G|intron_variant|MODIFIER|BACH2|ENSG00000112182|transcript|ENST00000257749.9|protein_coding|4/8|n.-161-18375G>C||||||,G|intron_variant|MODIFIER|BACH2|ENSG00000112182|transcript|ENST00000537989.5|protein_coding|2/6|n.-161-18375G>C||||||,G|intron_variant|MODIFIER|BACH2|ENSG00000112182|transcript|ENST00000406998.6|protein_coding|2/3|c.-161-18375G>C||||||WARNING_TRANSCRIPT_NO_STOP_CODON,G|intron_variant|MODIFIER|BACH2|ENSG00000112182|transcript|ENST00000493201.5|processed_transcript|2/2|n.381-18375G>C||||||,G|intron_variant|MODIFIER|BACH2|ENSG00000112182|transcript|ENST00000470301.5|processed_transcript|3/3|n.470-18375G>C||||||,G|intron_variant|MODIFIER|BACH2|ENSG00000112182|transcript|ENST00000472023.5|processed_transcript|3/3|n.455-18375G>C||||||,G|intron_variant|MODIFIER|BACH2|ENSG00000112182|transcript|ENST00000494747.2|processed_transcript|3/3|n.470-3049G>C||||||,G|intron_variant|MODIFIER|BACH2|ENSG00000112182|transcript|ENST00000343122.7|protein_coding|2/6|n.-161-18375G>C||||||,G|intron_variant|MODIFIER|BACH2|ENSG00000112182|transcript|ENST00000453877.5|protein_coding|3/4|c.-161-18375G>C||||||WARNING_TRANSCRIPT_NO_STOP_CODON	BTB domain and CNC homolog 2
1437900	16_71454049_G_T	0	0	1	A|intron_variant|MODIFIER|BACH2|ENSG00000112182|transcript|ENST00000257749.9|protein_coding|4/8|n.-161-20325C>T||||||,A|intron_variant|MODIFIER|BACH2|ENSG00000112182|transcript|ENST00000537989.5|protein_coding|2/6|n.-161-20325C>T||||||,A|intron_variant|MODIFIER|BACH2|ENSG00000112182|transcript|ENST00000406998.6|protein_coding|2/3|c.-161-20325C>T||||||WARNING_TRANSCRIPT_NO_STOP_CODON,A|intron_variant|MODIFIER|BACH2|ENSG00000112182|transcript|ENST00000493201.5|processed_transcript|2/2|n.381-20325C>T||||||,A|intron_variant|MODIFIER|BACH2|ENSG00000112182|transcript|ENST00000470301.5|processed_transcript|3/3|n.470-20325C>T||||||,A|intron_variant|MODIFIER|BACH2|ENSG00000112182|transcript|ENST00000472023.5|processed_transcript|3/3|n.455-20325C>T||||||,A|intron_variant|MODIFIER|BACH2|ENSG00000112182|transcript|ENST00000494747.2|processed_transcript|3/3|n.470-4999C>T||||||,A|intron_variant|MODIFIER|BACH2|ENSG00000112182|transcript|ENST00000343122.7|protein_coding|2/6|n.-161-20325C>T||||||,A|intron_variant|MODIFIER|BACH2|ENSG00000112182|transcript|ENST00000453877.5|protein_coding|3/4|c.-161-20325C>T||||||WARNING_TRANSCRIPT_NO_STOP_CODON	BTB domain and CNC homolog 2
1437901	16_71462496_A_G	0	0	1	C|intron_variant|MODIFIER|BACH2|ENSG00000112182|transcript|ENST00000257749.9|protein_coding|4/8|n.-161-29341A>G||||||,C|intron_variant|MODIFIER|BACH2|ENSG00000112182|transcript|ENST00000537989.5|protein_coding|2/6|n.-161-29341A>G||||||,C|intron_variant|MODIFIER|BACH2|ENSG00000112182|transcript|ENST00000406998.6|protein_coding|2/3|c.-161-29341A>G||||||WARNING_TRANSCRIPT_NO_STOP_CODON,C|intron_variant|MODIFIER|BACH2|ENSG00000112182|transcript|ENST00000493201.5|processed_transcript|2/2|n.381-29341A>G||||||,C|intron_variant|MODIFIER|BACH2|ENSG00000112182|transcript|ENST00000470301.5|processed_transcript|3/3|n.470-29341A>G||||||,C|intron_variant|MODIFIER|BACH2|ENSG00000112182|transcript|ENST00000472023.5|processed_transcript|3/3|n.455-29341A>G||||||,C|intron_variant|MODIFIER|BACH2|ENSG00000112182|transcript|ENST00000494747.2|processed_transcript|3/3|n.470-14015A>G||||||,C|intron_variant|MODIFIER|BACH2|ENSG00000112182|transcript|ENST00000343122.7|protein_coding|2/6|n.-161-29341A>G||||||,C|intron_variant|MODIFIER|BACH2|ENSG00000112182|transcript|ENST00000453877.5|protein_coding|3/4|c.-161-29341A>G||||||WARNING_TRANSCRIPT_NO_STOP_CODON	BTB domain and CNC homolog 2
1437902	16_71464015_C_A	0	0	1	C|intron_variant|MODIFIER|BACH2|ENSG00000112182|transcript|ENST00000257749.9|protein_coding|4/8|n.-161-30054A>G||||||,C|intron_variant|MODIFIER|BACH2|ENSG00000112182|transcript|ENST00000537989.5|protein_coding|2/6|n.-161-30054A>G||||||,C|intron_variant|MODIFIER|BACH2|ENSG00000112182|transcript|ENST00000406998.6|protein_coding|2/3|c.-161-30054A>G||||||WARNING_TRANSCRIPT_NO_STOP_CODON,C|intron_variant|MODIFIER|BACH2|ENSG00000112182|transcript|ENST00000493201.5|processed_transcript|2/2|n.381-30054A>G||||||,C|intron_variant|MODIFIER|BACH2|ENSG00000112182|transcript|ENST00000470301.5|processed_transcript|3/3|n.470-30054A>G||||||,C|intron_variant|MODIFIER|BACH2|ENSG00000112182|transcript|ENST00000472023.5|processed_transcript|3/3|n.455-30054A>G||||||,C|intron_variant|MODIFIER|BACH2|ENSG00000112182|transcript|ENST00000494747.2|processed_transcript|3/3|n.470-14728A>G||||||,C|intron_variant|MODIFIER|BACH2|ENSG00000112182|transcript|ENST00000343122.7|protein_coding|2/6|n.-161-30054A>G||||||,C|intron_variant|MODIFIER|BACH2|ENSG00000112182|transcript|ENST00000453877.5|protein_coding|3/4|c.-161-30054A>G||||||WARNING_TRANSCRIPT_NO_STOP_CODON	BTB domain and CNC homolog 2
1437903	16_71474120_A_C	0	0	1	C|intron_variant|MODIFIER|BACH2|ENSG00000112182|transcript|ENST00000257749.9|protein_coding|4/8|n.-161-46208A>G||||||,C|intron_variant|MODIFIER|BACH2|ENSG00000112182|transcript|ENST00000537989.5|protein_coding|2/6|n.-161-46208A>G||||||,C|intron_variant|MODIFIER|BACH2|ENSG00000112182|transcript|ENST00000406998.6|protein_coding|2/3|c.-161-46208A>G||||||WARNING_TRANSCRIPT_NO_STOP_CODON,C|intron_variant|MODIFIER|BACH2|ENSG00000112182|transcript|ENST00000493201.5|processed_transcript|2/2|n.381-46208A>G||||||,C|intron_variant|MODIFIER|BACH2|ENSG00000112182|transcript|ENST00000470301.5|processed_transcript|3/3|n.470-46208A>G||||||,C|intron_variant|MODIFIER|BACH2|ENSG00000112182|transcript|ENST00000472023.5|processed_transcript|3/3|n.455-46208A>G||||||,C|intron_variant|MODIFIER|BACH2|ENSG00000112182|transcript|ENST00000494747.2|processed_transcript|3/3|n.470-30882A>G||||||,C|intron_variant|MODIFIER|BACH2|ENSG00000112182|transcript|ENST00000343122.7|protein_coding|2/6|n.-161-46208A>G||||||,C|intron_variant|MODIFIER|BACH2|ENSG00000112182|transcript|ENST00000453877.5|protein_coding|3/4|c.-161-46208A>G||||||WARNING_TRANSCRIPT_NO_STOP_CODON	BTB domain and CNC homolog 2
1437904	16_71474740_C_T	0	0	0.958333333333333	A|intron_variant|MODIFIER|BACH2|ENSG00000112182|transcript|ENST00000257749.9|protein_coding|4/8|n.-161-56501C>T||||||,A|intron_variant|MODIFIER|BACH2|ENSG00000112182|transcript|ENST00000537989.5|protein_coding|2/6|n.-161-56501C>T||||||,A|intron_variant|MODIFIER|BACH2|ENSG00000112182|transcript|ENST00000406998.6|protein_coding|2/3|c.-161-56501C>T||||||WARNING_TRANSCRIPT_NO_STOP_CODON,A|intron_variant|MODIFIER|BACH2|ENSG00000112182|transcript|ENST00000493201.5|processed_transcript|2/2|n.381-56501C>T||||||,A|intron_variant|MODIFIER|BACH2|ENSG00000112182|transcript|ENST00000470301.5|processed_transcript|3/3|n.470-56501C>T||||||,A|intron_variant|MODIFIER|BACH2|ENSG00000112182|transcript|ENST00000472023.5|processed_transcript|3/3|n.455-56501C>T||||||,A|intron_variant|MODIFIER|BACH2|ENSG00000112182|transcript|ENST00000494747.2|processed_transcript|3/3|n.470-41175C>T||||||,A|intron_variant|MODIFIER|BACH2|ENSG00000112182|transcript|ENST00000343122.7|protein_coding|2/6|n.-161-56501C>T||||||,A|intron_variant|MODIFIER|BACH2|ENSG00000112182|transcript|ENST00000453877.5|protein_coding|3/4|c.-161-56501C>T||||||WARNING_TRANSCRIPT_NO_STOP_CODON	BTB domain and CNC homolog 2
1437905	16_71489624_T_A	0	0	1	G|intron_variant|MODIFIER|BACH2|ENSG00000112182|transcript|ENST00000257749.9|protein_coding|4/8|n.-162+23889G>C||||||,G|intron_variant|MODIFIER|BACH2|ENSG00000112182|transcript|ENST00000537989.5|protein_coding|2/6|n.-162+23889G>C||||||,G|intron_variant|MODIFIER|BACH2|ENSG00000112182|transcript|ENST00000406998.6|protein_coding|2/3|c.-162+23889G>C||||||WARNING_TRANSCRIPT_NO_STOP_CODON,G|intron_variant|MODIFIER|BACH2|ENSG00000112182|transcript|ENST00000493201.5|processed_transcript|2/2|n.380+23889G>C||||||,G|intron_variant|MODIFIER|BACH2|ENSG00000112182|transcript|ENST00000470301.5|processed_transcript|3/3|n.469+23889G>C||||||,G|intron_variant|MODIFIER|BACH2|ENSG00000112182|transcript|ENST00000472023.5|processed_transcript|3/3|n.454+23889G>C||||||,G|intron_variant|MODIFIER|BACH2|ENSG00000112182|transcript|ENST00000494747.2|processed_transcript|3/3|n.469+23889G>C||||||,G|intron_variant|MODIFIER|BACH2|ENSG00000112182|transcript|ENST00000343122.7|protein_coding|2/6|n.-162+23889G>C||||||,G|intron_variant|MODIFIER|BACH2|ENSG00000112182|transcript|ENST00000453877.5|protein_coding|3/4|c.-162+23889G>C||||||WARNING_TRANSCRIPT_NO_STOP_CODON	BTB domain and CNC homolog 2
1437906	16_71489793_G_T	0	0	0.96	T|intron_variant|MODIFIER|BACH2|ENSG00000112182|transcript|ENST00000257749.9|protein_coding|4/8|n.-162+14022G>A||||||,T|intron_variant|MODIFIER|BACH2|ENSG00000112182|transcript|ENST00000537989.5|protein_coding|2/6|n.-162+14022G>A||||||,T|intron_variant|MODIFIER|BACH2|ENSG00000112182|transcript|ENST00000406998.6|protein_coding|2/3|c.-162+14022G>A||||||WARNING_TRANSCRIPT_NO_STOP_CODON,T|intron_variant|MODIFIER|BACH2|ENSG00000112182|transcript|ENST00000493201.5|processed_transcript|2/2|n.380+14022G>A||||||,T|intron_variant|MODIFIER|BACH2|ENSG00000112182|transcript|ENST00000470301.5|processed_transcript|3/3|n.469+14022G>A||||||,T|intron_variant|MODIFIER|BACH2|ENSG00000112182|transcript|ENST00000472023.5|processed_transcript|3/3|n.454+14022G>A||||||,T|intron_variant|MODIFIER|BACH2|ENSG00000112182|transcript|ENST00000494747.2|processed_transcript|3/3|n.469+14022G>A||||||,T|intron_variant|MODIFIER|BACH2|ENSG00000112182|transcript|ENST00000343122.7|protein_coding|2/6|n.-162+14022G>A||||||,T|intron_variant|MODIFIER|BACH2|ENSG00000112182|transcript|ENST00000453877.5|protein_coding|3/4|c.-162+14022G>A||||||WARNING_TRANSCRIPT_NO_STOP_CODON	BTB domain and CNC homolog 2
1437907	16_71492188_C_T	0	0	1	T|intron_variant|MODIFIER|BACH2|ENSG00000112182|transcript|ENST00000257749.9|protein_coding|4/8|n.-162+3694G>A||||||,T|intron_variant|MODIFIER|BACH2|ENSG00000112182|transcript|ENST00000537989.5|protein_coding|2/6|n.-162+3694G>A||||||,T|intron_variant|MODIFIER|BACH2|ENSG00000112182|transcript|ENST00000406998.6|protein_coding|2/3|c.-162+3694G>A||||||WARNING_TRANSCRIPT_NO_STOP_CODON,T|intron_variant|MODIFIER|BACH2|ENSG00000112182|transcript|ENST00000493201.5|processed_transcript|2/2|n.380+3694G>A||||||,T|intron_variant|MODIFIER|BACH2|ENSG00000112182|transcript|ENST00000470301.5|processed_transcript|3/3|n.469+3694G>A||||||,T|intron_variant|MODIFIER|BACH2|ENSG00000112182|transcript|ENST00000472023.5|processed_transcript|3/3|n.454+3694G>A||||||,T|intron_variant|MODIFIER|BACH2|ENSG00000112182|transcript|ENST00000494747.2|processed_transcript|3/3|n.469+3694G>A||||||,T|intron_variant|MODIFIER|BACH2|ENSG00000112182|transcript|ENST00000343122.7|protein_coding|2/6|n.-162+3694G>A||||||,T|intron_variant|MODIFIER|BACH2|ENSG00000112182|transcript|ENST00000453877.5|protein_coding|3/4|c.-162+3694G>A||||||WARNING_TRANSCRIPT_NO_STOP_CODON	BTB domain and CNC homolog 2
1437908	16_71492827_G_A	0	0	1	G|intron_variant|MODIFIER|BACH2|ENSG00000112182|transcript|ENST00000257749.9|protein_coding|4/8|n.-162+3044T>C||||||,G|intron_variant|MODIFIER|BACH2|ENSG00000112182|transcript|ENST00000537989.5|protein_coding|2/6|n.-162+3044T>C||||||,G|intron_variant|MODIFIER|BACH2|ENSG00000112182|transcript|ENST00000406998.6|protein_coding|2/3|c.-162+3044T>C||||||WARNING_TRANSCRIPT_NO_STOP_CODON,G|intron_variant|MODIFIER|BACH2|ENSG00000112182|transcript|ENST00000493201.5|processed_transcript|2/2|n.380+3044T>C||||||,G|intron_variant|MODIFIER|BACH2|ENSG00000112182|transcript|ENST00000470301.5|processed_transcript|3/3|n.469+3044T>C||||||,G|intron_variant|MODIFIER|BACH2|ENSG00000112182|transcript|ENST00000472023.5|processed_transcript|3/3|n.454+3044T>C||||||,G|intron_variant|MODIFIER|BACH2|ENSG00000112182|transcript|ENST00000494747.2|processed_transcript|3/3|n.469+3044T>C||||||,G|intron_variant|MODIFIER|BACH2|ENSG00000112182|transcript|ENST00000343122.7|protein_coding|2/6|n.-162+3044T>C||||||,G|intron_variant|MODIFIER|BACH2|ENSG00000112182|transcript|ENST00000453877.5|protein_coding|3/4|c.-162+3044T>C||||||WARNING_TRANSCRIPT_NO_STOP_CODON	BTB domain and CNC homolog 2
1437909	16_71492891_T_A	0	0	1	T|intron_variant|MODIFIER|BACH2|ENSG00000112182|transcript|ENST00000257749.9|protein_coding|4/8|n.-162+2740G>A||||||,T|intron_variant|MODIFIER|BACH2|ENSG00000112182|transcript|ENST00000537989.5|protein_coding|2/6|n.-162+2740G>A||||||,T|intron_variant|MODIFIER|BACH2|ENSG00000112182|transcript|ENST00000406998.6|protein_coding|2/3|c.-162+2740G>A||||||WARNING_TRANSCRIPT_NO_STOP_CODON,T|intron_variant|MODIFIER|BACH2|ENSG00000112182|transcript|ENST00000493201.5|processed_transcript|2/2|n.380+2740G>A||||||,T|intron_variant|MODIFIER|BACH2|ENSG00000112182|transcript|ENST00000470301.5|processed_transcript|3/3|n.469+2740G>A||||||,T|intron_variant|MODIFIER|BACH2|ENSG00000112182|transcript|ENST00000472023.5|processed_transcript|3/3|n.454+2740G>A||||||,T|intron_variant|MODIFIER|BACH2|ENSG00000112182|transcript|ENST00000494747.2|processed_transcript|3/3|n.469+2740G>A||||||,T|intron_variant|MODIFIER|BACH2|ENSG00000112182|transcript|ENST00000343122.7|protein_coding|2/6|n.-162+2740G>A||||||,T|intron_variant|MODIFIER|BACH2|ENSG00000112182|transcript|ENST00000453877.5|protein_coding|3/4|c.-162+2740G>A||||||WARNING_TRANSCRIPT_NO_STOP_CODON	BTB domain and CNC homolog 2
1437910	16_71501422_T_C	0	0	1	C|5_prime_UTR_variant|MODIFIER|BACH2|ENSG00000112182|transcript|ENST00000257749.9|protein_coding|4/9|n.-219A>G|||||197782|,C|5_prime_UTR_variant|MODIFIER|BACH2|ENSG00000112182|transcript|ENST00000537989.5|protein_coding|2/7|n.-219A>G|||||197782|,C|5_prime_UTR_variant|MODIFIER|BACH2|ENSG00000112182|transcript|ENST00000406998.6|protein_coding|2/4|c.-219A>G|||||197782|WARNING_TRANSCRIPT_NO_STOP_CODON,C|5_prime_UTR_variant|MODIFIER|BACH2|ENSG00000112182|transcript|ENST00000343122.7|protein_coding|2/7|n.-219A>G|||||197782|,C|5_prime_UTR_variant|MODIFIER|BACH2|ENSG00000112182|transcript|ENST00000453877.5|protein_coding|3/5|c.-219A>G|||||197782|WARNING_TRANSCRIPT_NO_STOP_CODON,C|non_coding_transcript_exon_variant|MODIFIER|BACH2|ENSG00000112182|transcript|ENST00000257749.9|protein_coding|4/9|n.-219A>G||||||,C|non_coding_transcript_exon_variant|MODIFIER|BACH2|ENSG00000112182|transcript|ENST00000537989.5|protein_coding|2/7|n.-219A>G||||||,C|non_coding_transcript_exon_variant|MODIFIER|BACH2|ENSG00000112182|transcript|ENST00000493201.5|processed_transcript|2/3|n.323A>G||||||,C|non_coding_transcript_exon_variant|MODIFIER|BACH2|ENSG00000112182|transcript|ENST00000470301.5|processed_transcript|3/4|n.412A>G||||||,C|non_coding_transcript_exon_variant|MODIFIER|BACH2|ENSG00000112182|transcript|ENST00000472023.5|processed_transcript|3/4|n.397A>G||||||,C|non_coding_transcript_exon_variant|MODIFIER|BACH2|ENSG00000112182|transcript|ENST00000494747.2|processed_transcript|3/4|n.412A>G||||||,C|non_coding_transcript_exon_variant|MODIFIER|BACH2|ENSG00000112182|transcript|ENST00000343122.7|protein_coding|2/7|n.-219A>G||||||	BTB domain and CNC homolog 2
1437911	16_71501717_G_A	0	0	1	A|intron_variant|MODIFIER|BACH2|ENSG00000112182|transcript|ENST00000257749.9|protein_coding|3/8|n.-274-5340G>T||||||,A|intron_variant|MODIFIER|BACH2|ENSG00000112182|transcript|ENST00000537989.5|protein_coding|1/6|n.-274-5340G>T||||||,A|intron_variant|MODIFIER|BACH2|ENSG00000112182|transcript|ENST00000406998.6|protein_coding|1/3|c.-274-5340G>T||||||WARNING_TRANSCRIPT_NO_STOP_CODON,A|intron_variant|MODIFIER|BACH2|ENSG00000112182|transcript|ENST00000493201.5|processed_transcript|1/2|n.268-5340G>T||||||,A|intron_variant|MODIFIER|BACH2|ENSG00000112182|transcript|ENST00000470301.5|processed_transcript|2/3|n.357-5340G>T||||||,A|intron_variant|MODIFIER|BACH2|ENSG00000112182|transcript|ENST00000472023.5|processed_transcript|2/3|n.342-5340G>T||||||,A|intron_variant|MODIFIER|BACH2|ENSG00000112182|transcript|ENST00000494747.2|processed_transcript|2/3|n.357-5340G>T||||||,A|intron_variant|MODIFIER|BACH2|ENSG00000112182|transcript|ENST00000343122.7|protein_coding|1/6|n.-269-5345G>T||||||,A|intron_variant|MODIFIER|BACH2|ENSG00000112182|transcript|ENST00000453877.5|protein_coding|2/4|c.-269-5345G>T||||||WARNING_TRANSCRIPT_NO_STOP_CODON	BTB domain and CNC homolog 2
1437912	16_71501918_G_C	0	0	1	A|intron_variant|MODIFIER|BACH2|ENSG00000112182|transcript|ENST00000257749.9|protein_coding|3/8|n.-274-10212G>T||||||,A|intron_variant|MODIFIER|BACH2|ENSG00000112182|transcript|ENST00000537989.5|protein_coding|1/6|n.-274-10212G>T||||||,A|intron_variant|MODIFIER|BACH2|ENSG00000112182|transcript|ENST00000406998.6|protein_coding|1/3|c.-274-10212G>T||||||WARNING_TRANSCRIPT_NO_STOP_CODON,A|intron_variant|MODIFIER|BACH2|ENSG00000112182|transcript|ENST00000493201.5|processed_transcript|1/2|n.267+1086G>T||||||,A|intron_variant|MODIFIER|BACH2|ENSG00000112182|transcript|ENST00000470301.5|processed_transcript|2/3|n.357-10212G>T||||||,A|intron_variant|MODIFIER|BACH2|ENSG00000112182|transcript|ENST00000472023.5|processed_transcript|2/3|n.342-10212G>T||||||,A|intron_variant|MODIFIER|BACH2|ENSG00000112182|transcript|ENST00000494747.2|processed_transcript|2/3|n.357-10212G>T||||||,A|intron_variant|MODIFIER|BACH2|ENSG00000112182|transcript|ENST00000343122.7|protein_coding|1/6|n.-269-10217G>T||||||,A|intron_variant|MODIFIER|BACH2|ENSG00000112182|transcript|ENST00000453877.5|protein_coding|2/4|c.-269-10217G>T||||||WARNING_TRANSCRIPT_NO_STOP_CODON	BTB domain and CNC homolog 2
1437913	16_71503647_G_A	0	0	1	C|intron_variant|MODIFIER|BACH2|ENSG00000112182|transcript|ENST00000257749.9|protein_coding|3/8|n.-274-14113A>G||||||,C|intron_variant|MODIFIER|BACH2|ENSG00000112182|transcript|ENST00000537989.5|protein_coding|1/6|n.-274-14113A>G||||||,C|intron_variant|MODIFIER|BACH2|ENSG00000112182|transcript|ENST00000406998.6|protein_coding|1/3|c.-274-14113A>G||||||WARNING_TRANSCRIPT_NO_STOP_CODON,C|intron_variant|MODIFIER|BACH2|ENSG00000112182|transcript|ENST00000470301.5|processed_transcript|2/3|n.357-14113A>G||||||,C|intron_variant|MODIFIER|BACH2|ENSG00000112182|transcript|ENST00000472023.5|processed_transcript|2/3|n.342-14113A>G||||||,C|intron_variant|MODIFIER|BACH2|ENSG00000112182|transcript|ENST00000494747.2|processed_transcript|2/3|n.357-14113A>G||||||,C|intron_variant|MODIFIER|BACH2|ENSG00000112182|transcript|ENST00000343122.7|protein_coding|1/6|n.-269-14118A>G||||||,C|intron_variant|MODIFIER|BACH2|ENSG00000112182|transcript|ENST00000453877.5|protein_coding|2/4|c.-269-14118A>G||||||WARNING_TRANSCRIPT_NO_STOP_CODON	BTB domain and CNC homolog 2
1437914	16_71505087_G_A	0	0	1	T|intron_variant|MODIFIER|BACH2|ENSG00000112182|transcript|ENST00000257749.9|protein_coding|3/8|n.-275+20992G>A||||||,T|intron_variant|MODIFIER|BACH2|ENSG00000112182|transcript|ENST00000537989.5|protein_coding|1/6|n.-274-24840G>A||||||,T|intron_variant|MODIFIER|BACH2|ENSG00000112182|transcript|ENST00000406998.6|protein_coding|1/3|c.-274-24840G>A||||||WARNING_TRANSCRIPT_NO_STOP_CODON,T|intron_variant|MODIFIER|BACH2|ENSG00000112182|transcript|ENST00000470301.5|processed_transcript|2/3|n.357-24840G>A||||||,T|intron_variant|MODIFIER|BACH2|ENSG00000112182|transcript|ENST00000472023.5|processed_transcript|2/3|n.341+20992G>A||||||,T|intron_variant|MODIFIER|BACH2|ENSG00000112182|transcript|ENST00000494747.2|processed_transcript|2/3|n.357-24840G>A||||||,T|intron_variant|MODIFIER|BACH2|ENSG00000112182|transcript|ENST00000343122.7|protein_coding|1/6|n.-269-24845G>A||||||,T|intron_variant|MODIFIER|BACH2|ENSG00000112182|transcript|ENST00000453877.5|protein_coding|2/4|c.-269-24845G>A||||||WARNING_TRANSCRIPT_NO_STOP_CODON	BTB domain and CNC homolog 2
1437915	16_71507323_A_C	0	0	1	T|intron_variant|MODIFIER|BACH2|ENSG00000112182|transcript|ENST00000257749.9|protein_coding|3/8|n.-275+18692G>A||||||,T|intron_variant|MODIFIER|BACH2|ENSG00000112182|transcript|ENST00000537989.5|protein_coding|1/6|n.-274-27140G>A||||||,T|intron_variant|MODIFIER|BACH2|ENSG00000112182|transcript|ENST00000406998.6|protein_coding|1/3|c.-274-27140G>A||||||WARNING_TRANSCRIPT_NO_STOP_CODON,T|intron_variant|MODIFIER|BACH2|ENSG00000112182|transcript|ENST00000470301.5|processed_transcript|2/3|n.357-27140G>A||||||,T|intron_variant|MODIFIER|BACH2|ENSG00000112182|transcript|ENST00000472023.5|processed_transcript|2/3|n.341+18692G>A||||||,T|intron_variant|MODIFIER|BACH2|ENSG00000112182|transcript|ENST00000494747.2|processed_transcript|2/3|n.357-27140G>A||||||,T|intron_variant|MODIFIER|BACH2|ENSG00000112182|transcript|ENST00000343122.7|protein_coding|1/6|n.-269-27145G>A||||||,T|intron_variant|MODIFIER|BACH2|ENSG00000112182|transcript|ENST00000453877.5|protein_coding|2/4|c.-269-27145G>A||||||WARNING_TRANSCRIPT_NO_STOP_CODON	BTB domain and CNC homolog 2
1437916	16_71511585_C_T	0	0	1	C|intron_variant|MODIFIER|BACH2|ENSG00000112182|transcript|ENST00000257749.9|protein_coding|3/8|n.-275+15753A>G||||||,C|intron_variant|MODIFIER|BACH2|ENSG00000112182|transcript|ENST00000537989.5|protein_coding|1/6|n.-274-30079A>G||||||,C|intron_variant|MODIFIER|BACH2|ENSG00000112182|transcript|ENST00000406998.6|protein_coding|1/3|c.-274-30079A>G||||||WARNING_TRANSCRIPT_NO_STOP_CODON,C|intron_variant|MODIFIER|BACH2|ENSG00000112182|transcript|ENST00000470301.5|processed_transcript|2/3|n.357-30079A>G||||||,C|intron_variant|MODIFIER|BACH2|ENSG00000112182|transcript|ENST00000472023.5|processed_transcript|2/3|n.341+15753A>G||||||,C|intron_variant|MODIFIER|BACH2|ENSG00000112182|transcript|ENST00000494747.2|processed_transcript|2/3|n.357-30079A>G||||||,C|intron_variant|MODIFIER|BACH2|ENSG00000112182|transcript|ENST00000343122.7|protein_coding|1/6|n.-269-30084A>G||||||,C|intron_variant|MODIFIER|BACH2|ENSG00000112182|transcript|ENST00000453877.5|protein_coding|2/4|c.-269-30084A>G||||||WARNING_TRANSCRIPT_NO_STOP_CODON	BTB domain and CNC homolog 2
1437917	16_71511728_A_C	0	0	1	T|intron_variant|MODIFIER|BACH2|ENSG00000112182|transcript|ENST00000257749.9|protein_coding|3/8|n.-275+14365G>A||||||,T|intron_variant|MODIFIER|BACH2|ENSG00000112182|transcript|ENST00000537989.5|protein_coding|1/6|n.-274-31467G>A||||||,T|intron_variant|MODIFIER|BACH2|ENSG00000112182|transcript|ENST00000406998.6|protein_coding|1/3|c.-274-31467G>A||||||WARNING_TRANSCRIPT_NO_STOP_CODON,T|intron_variant|MODIFIER|BACH2|ENSG00000112182|transcript|ENST00000470301.5|processed_transcript|2/3|n.357-31467G>A||||||,T|intron_variant|MODIFIER|BACH2|ENSG00000112182|transcript|ENST00000472023.5|processed_transcript|2/3|n.341+14365G>A||||||,T|intron_variant|MODIFIER|BACH2|ENSG00000112182|transcript|ENST00000494747.2|processed_transcript|2/3|n.357-31467G>A||||||,T|intron_variant|MODIFIER|BACH2|ENSG00000112182|transcript|ENST00000343122.7|protein_coding|1/6|n.-269-31472G>A||||||,T|intron_variant|MODIFIER|BACH2|ENSG00000112182|transcript|ENST00000453877.5|protein_coding|2/4|c.-269-31472G>A||||||WARNING_TRANSCRIPT_NO_STOP_CODON	BTB domain and CNC homolog 2
1437918	16_71513400_C_G	0	0	1	C|intron_variant|MODIFIER|BACH2|ENSG00000112182|transcript|ENST00000257749.9|protein_coding|3/8|n.-275+14234A>G||||||,C|intron_variant|MODIFIER|BACH2|ENSG00000112182|transcript|ENST00000537989.5|protein_coding|1/6|n.-274-31598A>G||||||,C|intron_variant|MODIFIER|BACH2|ENSG00000112182|transcript|ENST00000406998.6|protein_coding|1/3|c.-274-31598A>G||||||WARNING_TRANSCRIPT_NO_STOP_CODON,C|intron_variant|MODIFIER|BACH2|ENSG00000112182|transcript|ENST00000470301.5|processed_transcript|2/3|n.357-31598A>G||||||,C|intron_variant|MODIFIER|BACH2|ENSG00000112182|transcript|ENST00000472023.5|processed_transcript|2/3|n.341+14234A>G||||||,C|intron_variant|MODIFIER|BACH2|ENSG00000112182|transcript|ENST00000494747.2|processed_transcript|2/3|n.357-31598A>G||||||,C|intron_variant|MODIFIER|BACH2|ENSG00000112182|transcript|ENST00000343122.7|protein_coding|1/6|n.-269-31603A>G||||||,C|intron_variant|MODIFIER|BACH2|ENSG00000112182|transcript|ENST00000453877.5|protein_coding|2/4|c.-269-31603A>G||||||WARNING_TRANSCRIPT_NO_STOP_CODON	BTB domain and CNC homolog 2
1437919	16_71515004_G_A	0	0	1	G|intron_variant|MODIFIER|BACH2|ENSG00000112182|transcript|ENST00000257749.9|protein_coding|3/8|n.-275+13756T>C||||||,G|intron_variant|MODIFIER|BACH2|ENSG00000112182|transcript|ENST00000537989.5|protein_coding|1/6|n.-274-32076T>C||||||,G|intron_variant|MODIFIER|BACH2|ENSG00000112182|transcript|ENST00000406998.6|protein_coding|1/3|c.-274-32076T>C||||||WARNING_TRANSCRIPT_NO_STOP_CODON,G|intron_variant|MODIFIER|BACH2|ENSG00000112182|transcript|ENST00000470301.5|processed_transcript|2/3|n.357-32076T>C||||||,G|intron_variant|MODIFIER|BACH2|ENSG00000112182|transcript|ENST00000472023.5|processed_transcript|2/3|n.341+13756T>C||||||,G|intron_variant|MODIFIER|BACH2|ENSG00000112182|transcript|ENST00000494747.2|processed_transcript|2/3|n.357-32076T>C||||||,G|intron_variant|MODIFIER|BACH2|ENSG00000112182|transcript|ENST00000343122.7|protein_coding|1/6|n.-269-32081T>C||||||,G|intron_variant|MODIFIER|BACH2|ENSG00000112182|transcript|ENST00000453877.5|protein_coding|2/4|c.-269-32081T>C||||||WARNING_TRANSCRIPT_NO_STOP_CODON	BTB domain and CNC homolog 2
1437920	16_71517618_A_G	0	0	1	G|intron_variant|MODIFIER|BACH2|ENSG00000112182|transcript|ENST00000257749.9|protein_coding|3/8|n.-275+1903T>C||||||,G|intron_variant|MODIFIER|BACH2|ENSG00000112182|transcript|ENST00000537989.5|protein_coding|1/6|n.-274-43929T>C||||||,G|intron_variant|MODIFIER|BACH2|ENSG00000112182|transcript|ENST00000406998.6|protein_coding|1/3|c.-274-43929T>C||||||WARNING_TRANSCRIPT_NO_STOP_CODON,G|intron_variant|MODIFIER|BACH2|ENSG00000112182|transcript|ENST00000470301.5|processed_transcript|2/3|n.356+21239T>C||||||,G|intron_variant|MODIFIER|BACH2|ENSG00000112182|transcript|ENST00000472023.5|processed_transcript|2/3|n.341+1903T>C||||||,G|intron_variant|MODIFIER|BACH2|ENSG00000112182|transcript|ENST00000494747.2|processed_transcript|2/3|n.356+21239T>C||||||,G|intron_variant|MODIFIER|BACH2|ENSG00000112182|transcript|ENST00000343122.7|protein_coding|1/6|n.-269-43934T>C||||||,G|intron_variant|MODIFIER|BACH2|ENSG00000112182|transcript|ENST00000453877.5|protein_coding|2/4|c.-270+21239T>C||||||WARNING_TRANSCRIPT_NO_STOP_CODON	BTB domain and CNC homolog 2
1437921	16_71518469_G_A	0	0	1	A|intron_variant|MODIFIER|BACH2|ENSG00000112182|transcript|ENST00000257749.9|protein_coding|2/8|n.-353+8409G>T||||||,A|intron_variant|MODIFIER|BACH2|ENSG00000112182|transcript|ENST00000537989.5|protein_coding|1/6|n.-275+33040G>T||||||,A|intron_variant|MODIFIER|BACH2|ENSG00000112182|transcript|ENST00000406998.6|protein_coding|1/3|c.-275+33040G>T||||||WARNING_TRANSCRIPT_NO_STOP_CODON,A|intron_variant|MODIFIER|BACH2|ENSG00000112182|transcript|ENST00000470301.5|processed_transcript|2/3|n.356+8409G>T||||||,A|intron_variant|MODIFIER|BACH2|ENSG00000112182|transcript|ENST00000472023.5|processed_transcript|1/3|n.264-10850G>T||||||,A|intron_variant|MODIFIER|BACH2|ENSG00000112182|transcript|ENST00000494747.2|processed_transcript|2/3|n.356+8409G>T||||||,A|intron_variant|MODIFIER|BACH2|ENSG00000112182|transcript|ENST00000343122.7|protein_coding|1/6|n.-270+33040G>T||||||,A|intron_variant|MODIFIER|BACH2|ENSG00000112182|transcript|ENST00000453877.5|protein_coding|2/4|c.-270+8409G>T||||||WARNING_TRANSCRIPT_NO_STOP_CODON	BTB domain and CNC homolog 2
1437922	16_71520566_A_T	0	0	1	A|intron_variant|MODIFIER|BACH2|ENSG00000112182|transcript|ENST00000257749.9|protein_coding|2/8|n.-353+4800C>T||||||,A|intron_variant|MODIFIER|BACH2|ENSG00000112182|transcript|ENST00000537989.5|protein_coding|1/6|n.-275+29431C>T||||||,A|intron_variant|MODIFIER|BACH2|ENSG00000112182|transcript|ENST00000406998.6|protein_coding|1/3|c.-275+29431C>T||||||WARNING_TRANSCRIPT_NO_STOP_CODON,A|intron_variant|MODIFIER|BACH2|ENSG00000112182|transcript|ENST00000470301.5|processed_transcript|2/3|n.356+4800C>T||||||,A|intron_variant|MODIFIER|BACH2|ENSG00000112182|transcript|ENST00000472023.5|processed_transcript|1/3|n.264-14459C>T||||||,A|intron_variant|MODIFIER|BACH2|ENSG00000112182|transcript|ENST00000494747.2|processed_transcript|2/3|n.356+4800C>T||||||,A|intron_variant|MODIFIER|BACH2|ENSG00000112182|transcript|ENST00000343122.7|protein_coding|1/6|n.-270+29431C>T||||||,A|intron_variant|MODIFIER|BACH2|ENSG00000112182|transcript|ENST00000453877.5|protein_coding|2/4|c.-270+4800C>T||||||WARNING_TRANSCRIPT_NO_STOP_CODON	BTB domain and CNC homolog 2
1437923	16_71522396_A_G	0	0	0.973684210526316	T|intron_variant|MODIFIER|BACH2|ENSG00000112182|transcript|ENST00000257749.9|protein_coding|1/8|n.-445-2190T>A||||||,T|intron_variant|MODIFIER|BACH2|ENSG00000112182|transcript|ENST00000537989.5|protein_coding|1/6|n.-275+22349T>A||||||,T|intron_variant|MODIFIER|BACH2|ENSG00000112182|transcript|ENST00000406998.6|protein_coding|1/3|c.-275+22349T>A||||||WARNING_TRANSCRIPT_NO_STOP_CODON,T|intron_variant|MODIFIER|BACH2|ENSG00000112182|transcript|ENST00000470301.5|processed_transcript|1/3|n.264-2190T>A||||||,T|intron_variant|MODIFIER|BACH2|ENSG00000112182|transcript|ENST00000472023.5|processed_transcript|1/3|n.264-21541T>A||||||,T|intron_variant|MODIFIER|BACH2|ENSG00000112182|transcript|ENST00000494747.2|processed_transcript|1/3|n.264-2190T>A||||||,T|intron_variant|MODIFIER|BACH2|ENSG00000112182|transcript|ENST00000343122.7|protein_coding|1/6|n.-270+22349T>A||||||,T|intron_variant|MODIFIER|BACH2|ENSG00000112182|transcript|ENST00000453877.5|protein_coding|1/4|c.-362-2190T>A||||||WARNING_TRANSCRIPT_NO_STOP_CODON	BTB domain and CNC homolog 2
1437924	16_71525218_G_A	0	0	1	G|intron_variant|MODIFIER|BACH2|ENSG00000112182|transcript|ENST00000257749.9|protein_coding|1/8|n.-445-4660T>C||||||,G|intron_variant|MODIFIER|BACH2|ENSG00000112182|transcript|ENST00000537989.5|protein_coding|1/6|n.-275+19879T>C||||||,G|intron_variant|MODIFIER|BACH2|ENSG00000112182|transcript|ENST00000406998.6|protein_coding|1/3|c.-275+19879T>C||||||WARNING_TRANSCRIPT_NO_STOP_CODON,G|intron_variant|MODIFIER|BACH2|ENSG00000112182|transcript|ENST00000470301.5|processed_transcript|1/3|n.264-4660T>C||||||,G|intron_variant|MODIFIER|BACH2|ENSG00000112182|transcript|ENST00000472023.5|processed_transcript|1/3|n.263+19879T>C||||||,G|intron_variant|MODIFIER|BACH2|ENSG00000112182|transcript|ENST00000494747.2|processed_transcript|1/3|n.264-4660T>C||||||,G|intron_variant|MODIFIER|BACH2|ENSG00000112182|transcript|ENST00000343122.7|protein_coding|1/6|n.-270+19879T>C||||||,G|intron_variant|MODIFIER|BACH2|ENSG00000112182|transcript|ENST00000453877.5|protein_coding|1/4|c.-362-4660T>C||||||WARNING_TRANSCRIPT_NO_STOP_CODON	BTB domain and CNC homolog 2
1437925	16_71550430_G_T	0	0	1	G|intron_variant|MODIFIER|BACH2|ENSG00000112182|transcript|ENST00000257749.9|protein_coding|1/8|n.-446+10219G>C||||||,G|intron_variant|MODIFIER|BACH2|ENSG00000112182|transcript|ENST00000537989.5|protein_coding|1/6|n.-275+10219G>C||||||,G|intron_variant|MODIFIER|BACH2|ENSG00000112182|transcript|ENST00000406998.6|protein_coding|1/3|c.-275+10219G>C||||||WARNING_TRANSCRIPT_NO_STOP_CODON,G|intron_variant|MODIFIER|BACH2|ENSG00000112182|transcript|ENST00000470301.5|processed_transcript|1/3|n.263+10219G>C||||||,G|intron_variant|MODIFIER|BACH2|ENSG00000112182|transcript|ENST00000472023.5|processed_transcript|1/3|n.263+10219G>C||||||,G|intron_variant|MODIFIER|BACH2|ENSG00000112182|transcript|ENST00000494747.2|processed_transcript|1/3|n.263+10219G>C||||||,G|intron_variant|MODIFIER|BACH2|ENSG00000112182|transcript|ENST00000343122.7|protein_coding|1/6|n.-270+10219G>C||||||,G|intron_variant|MODIFIER|BACH2|ENSG00000112182|transcript|ENST00000453877.5|protein_coding|1/4|c.-363+10219G>C||||||WARNING_TRANSCRIPT_NO_STOP_CODON	BTB domain and CNC homolog 2
1437926	16_71570009_C_A	0	0	1	T|intron_variant|MODIFIER|AL132996.1|ENSG00000260271|transcript|ENST00000663503.1|pseudogene|1/4|n.85+4945C>T||||||,T|intron_variant|MODIFIER|AL132996.1|ENSG00000260271|transcript|ENST00000667364.1|pseudogene|1/4|n.30+6418C>T||||||,T|intron_variant|MODIFIER|AL132996.1|ENSG00000260271|transcript|ENST00000654016.1|pseudogene|1/7|n.43+4945C>T||||||,T|intron_variant|MODIFIER|AL132996.1|ENSG00000260271|transcript|ENST00000671229.1|pseudogene|1/5|n.100+4218C>T||||||	novel transcript
1437927	16_71574016_A_G	0	0	1	T|intron_variant|MODIFIER|AL132996.1|ENSG00000260271|transcript|ENST00000663503.1|pseudogene|1/4|n.85+13441G>T||||||,T|intron_variant|MODIFIER|AL132996.1|ENSG00000260271|transcript|ENST00000667364.1|pseudogene|1/4|n.30+14914G>T||||||,T|intron_variant|MODIFIER|AL132996.1|ENSG00000260271|transcript|ENST00000654016.1|pseudogene|1/7|n.43+13441G>T||||||,T|intron_variant|MODIFIER|AL132996.1|ENSG00000260271|transcript|ENST00000671229.1|pseudogene|1/5|n.100+12714G>T||||||	novel transcript
1437928	16_71576373_G_A	0	0	0.939393939393939	C|intron_variant|MODIFIER|AL132996.1|ENSG00000260271|transcript|ENST00000663503.1|pseudogene|1/4|n.85+14709T>C||||||,C|intron_variant|MODIFIER|AL132996.1|ENSG00000260271|transcript|ENST00000667364.1|pseudogene|1/4|n.30+16182T>C||||||,C|intron_variant|MODIFIER|AL132996.1|ENSG00000260271|transcript|ENST00000654016.1|pseudogene|1/7|n.43+14709T>C||||||,C|intron_variant|MODIFIER|AL132996.1|ENSG00000260271|transcript|ENST00000671229.1|pseudogene|1/5|n.100+13982T>C||||||	novel transcript
1437929	16_71581710_C_T	0	0	1	C|intron_variant|MODIFIER|AL132996.1|ENSG00000260271|transcript|ENST00000663503.1|pseudogene|1/4|n.86-10642T>C||||||,C|intron_variant|MODIFIER|AL132996.1|ENSG00000260271|transcript|ENST00000667364.1|pseudogene|1/4|n.31-24499T>C||||||,C|intron_variant|MODIFIER|AL132996.1|ENSG00000260271|transcript|ENST00000654016.1|pseudogene|1/7|n.44-10642T>C||||||,C|intron_variant|MODIFIER|AL132996.1|ENSG00000260271|transcript|ENST00000671229.1|pseudogene|1/5|n.101-10642T>C||||||,C|intron_variant|MODIFIER|AL132996.1|ENSG00000260271|transcript|ENST00000650187.1|pseudogene|1/8|n.59+221T>C||||||	novel transcript
1437930	16_71590439_G_A	0	0	1	G|intron_variant|MODIFIER|AL132996.1|ENSG00000260271|transcript|ENST00000663503.1|pseudogene|2/4|n.154+6501A>G||||||,G|intron_variant|MODIFIER|AL132996.1|ENSG00000260271|transcript|ENST00000667364.1|pseudogene|1/4|n.31-7288A>G||||||,G|intron_variant|MODIFIER|AL132996.1|ENSG00000260271|transcript|ENST00000654016.1|pseudogene|2/7|n.112+6501A>G||||||,G|intron_variant|MODIFIER|AL132996.1|ENSG00000260271|transcript|ENST00000671229.1|pseudogene|2/5|n.169+6501A>G||||||,G|intron_variant|MODIFIER|AL132996.1|ENSG00000260271|transcript|ENST00000650187.1|pseudogene|2/8|n.129-3281A>G||||||	novel transcript
1437931	16_71591669_T_C	0	0	1	G|intron_variant|MODIFIER|AL132996.1|ENSG00000260271|transcript|ENST00000663503.1|pseudogene|2/4|n.155-5239A>G||||||,G|intron_variant|MODIFIER|AL132996.1|ENSG00000260271|transcript|ENST00000667364.1|pseudogene|1/4|n.31-4484A>G||||||,G|intron_variant|MODIFIER|AL132996.1|ENSG00000260271|transcript|ENST00000654016.1|pseudogene|2/7|n.113-4484A>G||||||,G|intron_variant|MODIFIER|AL132996.1|ENSG00000260271|transcript|ENST00000671229.1|pseudogene|2/5|n.170-4524A>G||||||,G|intron_variant|MODIFIER|AL132996.1|ENSG00000260271|transcript|ENST00000650187.1|pseudogene|2/8|n.129-477A>G||||||	novel transcript
1437932	16_71600908_A_T	0	0	1	G|intron_variant|MODIFIER|AL132996.1|ENSG00000260271|transcript|ENST00000663503.1|pseudogene|2/4|n.155-4831A>G||||||,G|intron_variant|MODIFIER|AL132996.1|ENSG00000260271|transcript|ENST00000667364.1|pseudogene|1/4|n.31-4076A>G||||||,G|intron_variant|MODIFIER|AL132996.1|ENSG00000260271|transcript|ENST00000654016.1|pseudogene|2/7|n.113-4076A>G||||||,G|intron_variant|MODIFIER|AL132996.1|ENSG00000260271|transcript|ENST00000671229.1|pseudogene|2/5|n.170-4116A>G||||||,G|intron_variant|MODIFIER|AL132996.1|ENSG00000260271|transcript|ENST00000650187.1|pseudogene|2/8|n.129-69A>G||||||	novel transcript
1437933	16_71601071_T_A	0	0	0.975609756097561	T|intron_variant|MODIFIER|AL132996.1|ENSG00000260271|transcript|ENST00000663503.1|pseudogene|2/4|n.155-4645C>T||||||,T|intron_variant|MODIFIER|AL132996.1|ENSG00000260271|transcript|ENST00000667364.1|pseudogene|1/4|n.31-3890C>T||||||,T|intron_variant|MODIFIER|AL132996.1|ENSG00000260271|transcript|ENST00000654016.1|pseudogene|2/7|n.113-3890C>T||||||,T|intron_variant|MODIFIER|AL132996.1|ENSG00000260271|transcript|ENST00000671229.1|pseudogene|2/5|n.170-3930C>T||||||,T|non_coding_transcript_exon_variant|MODIFIER|AL132996.1|ENSG00000260271|transcript|ENST00000650187.1|pseudogene|3/9|n.246C>T||||||	novel transcript
1437934	16_71609213_G_A	0	0	1	T|intron_variant|MODIFIER|AL132996.1|ENSG00000260271|transcript|ENST00000569865.1|pseudogene|3/5|n.453+1162G>T||||||,T|intron_variant|MODIFIER|AL132996.1|ENSG00000260271|transcript|ENST00000663503.1|pseudogene|4/4|n.400+1162G>T||||||,T|intron_variant|MODIFIER|AL132996.1|ENSG00000260271|transcript|ENST00000667364.1|pseudogene|4/4|n.481+1162G>T||||||,T|intron_variant|MODIFIER|AL132996.1|ENSG00000260271|transcript|ENST00000654016.1|pseudogene|5/7|n.563+1162G>T||||||,T|intron_variant|MODIFIER|AL132996.1|ENSG00000260271|transcript|ENST00000671229.1|pseudogene|5/5|n.546+1162G>T||||||,T|intron_variant|MODIFIER|AL132996.1|ENSG00000260271|transcript|ENST00000650187.1|pseudogene|7/8|n.1017+1162G>T||||||	novel transcript
1437935	16_71611767_A_T	0	0	1	A|intron_variant|MODIFIER|AL132996.1|ENSG00000260271|transcript|ENST00000569865.1|pseudogene|3/5|n.454-2341G>A||||||,A|intron_variant|MODIFIER|AL132996.1|ENSG00000260271|transcript|ENST00000667364.1|pseudogene|4/4|n.481+7249G>A||||||,A|intron_variant|MODIFIER|AL132996.1|ENSG00000260271|transcript|ENST00000654016.1|pseudogene|5/7|n.564-2341G>A||||||,A|intron_variant|MODIFIER|AL132996.1|ENSG00000260271|transcript|ENST00000671229.1|pseudogene|5/5|n.546+7249G>A||||||,A|intron_variant|MODIFIER|AL132996.1|ENSG00000260271|transcript|ENST00000650187.1|pseudogene|7/8|n.1018-1725G>A||||||,A|non_coding_transcript_exon_variant|MODIFIER|AL132996.1|ENSG00000260271|transcript|ENST00000663503.1|pseudogene|5/5|n.5217G>A||||||	novel transcript
1437936	16_71612622_T_G	0	0	1	G|intron_variant|MODIFIER|AL132996.1|ENSG00000260271|transcript|ENST00000569865.1|pseudogene|3/5|n.454-2293T>G||||||,G|intron_variant|MODIFIER|AL132996.1|ENSG00000260271|transcript|ENST00000667364.1|pseudogene|4/4|n.481+7297T>G||||||,G|intron_variant|MODIFIER|AL132996.1|ENSG00000260271|transcript|ENST00000654016.1|pseudogene|5/7|n.564-2293T>G||||||,G|intron_variant|MODIFIER|AL132996.1|ENSG00000260271|transcript|ENST00000671229.1|pseudogene|5/5|n.546+7297T>G||||||,G|intron_variant|MODIFIER|AL132996.1|ENSG00000260271|transcript|ENST00000650187.1|pseudogene|7/8|n.1018-1677T>G||||||,G|non_coding_transcript_exon_variant|MODIFIER|AL132996.1|ENSG00000260271|transcript|ENST00000663503.1|pseudogene|5/5|n.5265T>G||||||	novel transcript
1437937	16_71618324_G_C	0	0	1	INTERGENIC	NA
1437938	16_71624691_G_A	0	0	1	INTERGENIC	NA
1437939	16_71635721_C_A	0	0	0.971428571428571	INTERGENIC	NA
1437940	16_71636163_C_T	0	0	0.96875	INTERGENIC	NA
1437941	16_71645154_C_T	0	0	1	INTERGENIC	NA
1437942	16_71647679_C_G	0	0	1	INTERGENIC	NA
1437943	16_71649815_A_G	0	0	0.975	G|intron_variant|MODIFIER|MAP3K7|ENSG00000135341|transcript|ENST00000369329.8|protein_coding|6/16|n.608-1138T>C||||||,G|intron_variant|MODIFIER|MAP3K7|ENSG00000135341|transcript|ENST00000369325.7|protein_coding|6/15|n.608-1138T>C||||||,G|intron_variant|MODIFIER|MAP3K7|ENSG00000135341|transcript|ENST00000369327.7|protein_coding|6/14|n.608-1138T>C||||||,G|intron_variant|MODIFIER|MAP3K7|ENSG00000135341|transcript|ENST00000369332.7|protein_coding|6/15|n.608-1138T>C||||||	mitogen-activated protein kinase kinase kinase 7
1437944	16_71664369_T_A	0	0	1	INTERGENIC	NA
1437945	16_71667345_G_A	0	0	1	INTERGENIC	NA
1437946	16_71669072_C_T	0	0	1	INTERGENIC	NA
1437947	16_71671312_T_C	0	0	1	INTERGENIC	NA
1437948	16_71673495_T_C	0	0	1	INTERGENIC	NA
1437949	16_71684463_C_T	0	0	1	INTERGENIC	NA
1437950	16_71688306_C_T	0	0	1	INTERGENIC	NA
1437951	16_71689186_G_C	0	0	1	INTERGENIC	NA
1437952	16_71690187_C_A	0	0	1	INTERGENIC	NA
1437953	16_71690466_T_C	0	0	1	INTERGENIC	NA
1437954	16_71691610_T_G	0	0	0.941176470588235	INTERGENIC	NA
1437955	16_71695922_T_C	0	0	1	INTERGENIC	NA
1437956	16_71697582_T_C	0	0	1	INTERGENIC	NA
1437957	16_71706574_G_A	0	0	1	INTERGENIC	NA
1437958	16_71709266_T_C	0	0	1	INTERGENIC	NA
1437959	16_71711845_C_T	0	0	1	INTERGENIC	NA
1437960	16_71717093_G_A	0	0	1	INTERGENIC	NA
1437961	16_71722942_C_G	0	0	1	INTERGENIC	NA
1437962	16_71724165_G_C	0	0	1	INTERGENIC	NA
1437963	16_71724911_G_C	0	0	0.966666666666667	INTERGENIC	NA
1437964	16_71725659_A_G	0	0	1	INTERGENIC	NA
1437965	16_71728382_A_C	0	0	1	INTERGENIC	NA
1437966	16_71738424_A_T	0	0	0.971428571428571	INTERGENIC	NA
1437967	16_71738496_T_C	0	0	1	INTERGENIC	NA
1437968	16_71745646_C_T	0	0	1	INTERGENIC	NA
1437969	16_71746374_T_G	0	0	1	INTERGENIC	NA
1437970	16_71753091_G_A	0	0	1	INTERGENIC	NA
1437971	16_71757526_A_T	0	0	1	INTERGENIC	NA
1437972	16_71765444_A_G	0	0	1	INTERGENIC	NA
1437973	16_71765856_G_C	0	0	1	INTERGENIC	NA
1437974	16_71766142_G_A	0	0	1	INTERGENIC	NA
1437975	16_71767059_T_G	0	0	1	INTERGENIC	NA
1437976	16_71767189_C_G	0	0	1	INTERGENIC	NA
1437977	16_71768055_T_C	0	0	1	INTERGENIC	NA
1437978	16_71770899_C_T	0	0	1	INTERGENIC	NA
1437979	16_71771053_C_G	0	0	1	INTERGENIC	NA
1437980	16_71771257_G_A	0	0	1	INTERGENIC	NA
1437981	16_71778092_G_A	0	0	1	INTERGENIC	NA
1437982	16_71783267_A_C	0	0	1	INTERGENIC	NA
1437983	16_71784528_C_G	0	0	1	INTERGENIC	NA
1437984	16_71788198_T_A	0	0	1	INTERGENIC	NA
1437985	16_71788347_A_C	0	0	1	INTERGENIC	NA
1437986	16_71794713_C_T	0	0	1	INTERGENIC	NA
1437987	16_71803574_T_G	0	0	1	INTERGENIC	NA
1437988	16_71806170_A_T	0	0	1	INTERGENIC	NA
1437989	16_71815056_T_C	0	0	1	INTERGENIC	NA
1437990	16_71816071_C_T	0	0	1	INTERGENIC	NA
1437991	16_71836797_G_A	0	0	1	INTERGENIC	NA
1437992	16_71840957_C_T	0	0	1	INTERGENIC	NA
1437993	16_71845769_G_A	0	0	1	INTERGENIC	NA
1437994	16_71845965_A_C	0	0	0.970588235294118	INTERGENIC	NA
1437995	16_71846683_C_G	0	0	1	INTERGENIC	NA
1437996	16_71847062_T_C	0	0	1	INTERGENIC	NA
1437997	16_71847127_A_G	0	0	1	INTERGENIC	NA
1437998	16_71847434_A_T	0	0	1	INTERGENIC	NA
1437999	16_71852627_T_A	0	0	1	INTERGENIC	NA
1438000	16_71855270_C_T	0	0	1	INTERGENIC	NA
1438001	16_71856647_G_A	0	0	1	INTERGENIC	NA
1438002	16_71859567_T_C	0	0	1	INTERGENIC	NA
1438003	16_71867745_T_C	0	0	0.974358974358974	INTERGENIC	NA
1438004	16_71870974_G_A	0	0	0.954545454545455	INTERGENIC	NA
1438005	16_71872694_C_T	0	0	1	INTERGENIC	NA
1438006	16_71883781_T_C	0	0	1	INTERGENIC	NA
1438007	16_71886241_G_A	0	0	1	INTERGENIC	NA
1438008	16_71889278_C_G	0	0	1	INTERGENIC	NA
1438009	16_71897316_G_A	0	0	1	INTERGENIC	NA
1438010	16_71909511_C_T	0	0	0.970588235294118	INTERGENIC	NA
1438011	16_71910037_T_C	0	0	1	INTERGENIC	NA
1438012	16_71916298_A_G	0	0	0.956521739130435	INTERGENIC	NA
1438013	16_71916390_G_A	0	0	0.972972972972973	INTERGENIC	NA
1438014	16_71919119_G_A	0	0	1	INTERGENIC	NA
1438015	16_71929283_C_T	0	0	1	INTERGENIC	NA
1438016	16_71930021_C_T	0	0	0.972222222222222	INTERGENIC	NA
1438017	16_71930399_C_T	0	0	0.974358974358974	INTERGENIC	NA
1438018	16_71930902_C_T	0	0	1	INTERGENIC	NA
1438019	16_71933696_T_G	0	0	1	INTERGENIC	NA
1438020	16_71933792_T_A	0	0	1	INTERGENIC	NA
1438021	16_71934188_A_C	0	0	0.976744186046512	INTERGENIC	NA
1438022	16_71934244_G_C	0	0	0.978723404255319	INTERGENIC	NA
1438023	16_71937997_G_A	0	0	1	INTERGENIC	NA
1438024	16_71947471_T_G	0	0	1	INTERGENIC	NA
1438025	16_71947731_T_G	0	0	1	INTERGENIC	NA
1438026	16_71954606_T_C	0	0	0.975609756097561	INTERGENIC	NA
1438027	16_71957236_T_C	0	0	1	INTERGENIC	NA
1438028	16_71957867_C_T	0	0	1	INTERGENIC	NA
1438029	16_71958062_C_G	0	0	1	INTERGENIC	NA
1438030	16_71968409_G_A	0	0	1	INTERGENIC	NA
1438031	16_71973406_C_T	0	0	0.972972972972973	INTERGENIC	NA
1438032	16_71973500_C_T	0	0	0.975	INTERGENIC	NA
1438033	16_71975540_A_G	0	0	1	INTERGENIC	NA
1438034	16_71977294_A_C	0	0	1	INTERGENIC	NA
1438035	16_71977362_A_G	0	0	1	INTERGENIC	NA
1438036	16_71978173_C_T	0	0	0.975	INTERGENIC	NA
1438037	16_71978340_C_G	0	0	1	INTERGENIC	NA
1438038	16_71978873_C_T	0	0	1	INTERGENIC	NA
1438039	16_71978948_C_A	0	0	1	INTERGENIC	NA
1438040	16_71980423_G_A	0	0	0.96969696969697	INTERGENIC	NA
1438041	16_71982940_G_T	0	0	1	INTERGENIC	NA
1438042	16_71984200_C_T	0	0	1	INTERGENIC	NA
1438043	16_71985002_A_G	0	0	1	INTERGENIC	NA
1438044	16_71985265_T_C	0	0	1	INTERGENIC	NA
1438045	16_71985889_A_G	0	0	1	INTERGENIC	NA
1438046	16_71986049_T_A	0	0	1	INTERGENIC	NA
1438047	16_71986395_G_A	0	0	1	INTERGENIC	NA
1438048	16_71986828_A_G	0	0	1	INTERGENIC	NA
1438049	16_71987841_A_C	0	0	1	INTERGENIC	NA
1438050	16_71987868_T_C	0	0	1	INTERGENIC	NA
1438051	16_71988635_C_T	0	0	1	INTERGENIC	NA
1438052	16_71989042_C_T	0	0	0.944444444444444	INTERGENIC	NA
1438053	16_71989734_C_A	0	0	1	INTERGENIC	NA
1438054	16_71990947_C_T	0	0	1	INTERGENIC	NA
1438055	16_71991632_G_A	0	0	1	INTERGENIC	NA
1438056	16_71992291_T_A	0	0	1	INTERGENIC	NA
1438057	16_71993292_T_A	0	0	0.96875	INTERGENIC	NA
1438058	16_71994301_G_A	0	0	1	INTERGENIC	NA
1438059	16_71995404_C_T	0	0	1	INTERGENIC	NA
1438060	16_71996789_G_C	0	0	0.96875	INTERGENIC	NA
1438061	16_71997206_T_C	0	0	0.921052631578947	INTERGENIC	NA
1438062	16_71997966_T_G	0	0	1	INTERGENIC	NA
1438063	16_71999902_G_T	0	0	1	INTERGENIC	NA
1438064	16_72001460_T_C	0	0	1	INTERGENIC	NA
1438065	16_72003159_G_C	0	0	0.96551724137931	INTERGENIC	NA
1438066	16_72021437_C_A	0	0	1	INTERGENIC	NA
1438067	16_72025250_A_G	0	0	1	INTERGENIC	NA
1438068	16_72025370_T_C	0	0	1	INTERGENIC	NA
1438069	16_72031006_A_G	0	0	0.966666666666667	INTERGENIC	NA
1438070	16_72032173_G_A	0	0	1	INTERGENIC	NA
1438071	16_72032203_A_C	0	0	0.951219512195122	INTERGENIC	NA
1438072	16_72032980_C_T	0	0	1	INTERGENIC	NA
1438073	16_72033623_A_G	0	0	1	INTERGENIC	NA
1438074	16_72039223_A_G	0	0	1	INTERGENIC	NA
1438075	16_72041442_A_G	0	0	1	INTERGENIC	NA
1438076	16_72043101_C_G	0	0	1	INTERGENIC	NA
1438077	16_72045008_G_A	0	0	1	INTERGENIC	NA
1438078	16_72045443_A_G	0	0	1	INTERGENIC	NA
1438079	16_72052656_T_C	0	0	1	INTERGENIC	NA
1438080	16_72054381_C_T	0	0	0.961538461538462	INTERGENIC	NA
1438081	16_72058118_A_T	0	0	1	INTERGENIC	NA
1438082	16_72065063_A_G	0	0	1	INTERGENIC	NA
1438083	16_72065112_G_T	0	0	1	INTERGENIC	NA
1438084	16_72065342_T_A	0	0	1	INTERGENIC	NA
1438085	16_72068914_G_C	0	0	0.967741935483871	INTERGENIC	NA
1438086	16_72069510_A_G	0	0	1	INTERGENIC	NA
1438087	16_72074788_A_T	0	0	1	INTERGENIC	NA
1438088	16_72075451_G_A	0	0	1	INTERGENIC	NA
1438089	16_72078581_C_T	0	0	0.972972972972973	INTERGENIC	NA
1438090	16_72082568_A_G	0	0	1	INTERGENIC	NA
1438091	16_72083174_T_C	0	0	1	INTERGENIC	NA
1438092	16_72102278_T_A	0	0	1	INTERGENIC	NA
1438093	16_72110594_T_C	0	0	1	INTERGENIC	NA
1438094	16_72112542_C_G	0	0	0.972222222222222	INTERGENIC	NA
1438095	16_72119619_G_A	0	0	1	INTERGENIC	NA
1438096	16_72120783_G_T	0	0	0.948717948717949	INTERGENIC	NA
1438097	16_72122775_C_T	0	0	0.966666666666667	INTERGENIC	NA
1438098	16_72123101_C_G	0	0	1	INTERGENIC	NA
1438099	16_72124594_C_T	0	0	0.974358974358974	INTERGENIC	NA
1438100	16_72125051_T_C	0	0	1	INTERGENIC	NA
1438101	16_72128203_C_T	0	0	1	INTERGENIC	NA
1438102	16_72129067_G_T	0	0	1	INTERGENIC	NA
1438103	16_72135103_C_A	0	0	1	INTERGENIC	NA
1438104	16_72138401_C_T	0	0	1	INTERGENIC	NA
1438105	16_72141257_A_C	0	0	1	INTERGENIC	NA
1438106	16_72141357_A_G	0	0	0.974358974358974	T|intron_variant|MODIFIER|CASC6|ENSG00000224944|transcript|ENST00000656997.1|pseudogene|2/3|n.718-8945G>A||||||	cancer susceptibility 6
1438107	16_72148665_C_T	0	0	1	G|intron_variant|MODIFIER|CASC6|ENSG00000224944|transcript|ENST00000656997.1|pseudogene|2/3|n.718-10126G>C||||||	cancer susceptibility 6
1438108	16_72150667_C_T	0	0	1	C|intron_variant|MODIFIER|CASC6|ENSG00000224944|transcript|ENST00000656997.1|pseudogene|2/3|n.718-10694A>G||||||	cancer susceptibility 6
1438109	16_72151102_G_A	0	0	0.973684210526316	G|intron_variant|MODIFIER|CASC6|ENSG00000224944|transcript|ENST00000656997.1|pseudogene|2/3|n.718-17747T>C||||||	cancer susceptibility 6
1438110	16_72154058_A_T	0	0	1	C|intron_variant|MODIFIER|CASC6|ENSG00000224944|transcript|ENST00000656997.1|pseudogene|2/3|n.718-23247A>G||||||	cancer susceptibility 6
1438111	16_72154929_T_C	0	0	1	G|intron_variant|MODIFIER|CASC6|ENSG00000224944|transcript|ENST00000656997.1|pseudogene|2/3|n.718-23590T>C||||||	cancer susceptibility 6
1438112	16_72156867_C_T	0	0	1	C|intron_variant|MODIFIER|CASC6|ENSG00000224944|transcript|ENST00000656997.1|pseudogene|2/3|n.718-24441C>G||||||	cancer susceptibility 6
1438113	16_72158473_G_A	0	0	1	A|intron_variant|MODIFIER|CASC6|ENSG00000224944|transcript|ENST00000656997.1|pseudogene|2/3|n.718-27461C>T||||||	cancer susceptibility 6
1438114	16_72160007_A_G	0	0	1	A|intron_variant|MODIFIER|CASC6|ENSG00000224944|transcript|ENST00000656997.1|pseudogene|2/3|n.718-29404C>T||||||	cancer susceptibility 6
1438115	16_72162877_A_G	0	0	1	G|intron_variant|MODIFIER|CASC6|ENSG00000224944|transcript|ENST00000656997.1|pseudogene|2/3|n.717+25447T>C||||||	cancer susceptibility 6
1438116	16_72165743_T_A	0	0	0.96969696969697	A|intron_variant|MODIFIER|CASC6|ENSG00000224944|transcript|ENST00000656997.1|pseudogene|2/3|n.717+12508G>T||||||	cancer susceptibility 6
1438117	16_72170170_T_A	0	0	1	T|intron_variant|MODIFIER|CASC6|ENSG00000224944|transcript|ENST00000437768.1|pseudogene|3/3|n.419-777G>A||||||,T|intron_variant|MODIFIER|CASC6|ENSG00000224944|transcript|ENST00000656997.1|pseudogene|1/3|n.465-6655G>A||||||	cancer susceptibility 6
1438118	16_72173416_T_C	0	0	1	T|intron_variant|MODIFIER|CASC6|ENSG00000224944|transcript|ENST00000437768.1|pseudogene|3/3|n.418+1487G>A||||||,T|intron_variant|MODIFIER|CASC6|ENSG00000224944|transcript|ENST00000656997.1|pseudogene|1/3|n.465-7843G>A||||||	cancer susceptibility 6
1438119	16_72173898_C_T	0	0	1	A|intron_variant|MODIFIER|CASC6|ENSG00000224944|transcript|ENST00000437768.1|pseudogene|2/3|n.264-3388C>T||||||,A|intron_variant|MODIFIER|CASC6|ENSG00000224944|transcript|ENST00000656997.1|pseudogene|1/3|n.465-12872C>T||||||	cancer susceptibility 6
1438120	16_72176966_G_A	0	0	1	T|intron_variant|MODIFIER|CASC6|ENSG00000224944|transcript|ENST00000437768.1|pseudogene|2/3|n.263+25451G>A||||||,T|intron_variant|MODIFIER|CASC6|ENSG00000224944|transcript|ENST00000656997.1|pseudogene|1/3|n.464+9609G>A||||||	cancer susceptibility 6
1438121	16_72179792_G_C	0	0	1	T|intron_variant|MODIFIER|CASC6|ENSG00000224944|transcript|ENST00000437768.1|pseudogene|2/3|n.263+22859G>A||||||,T|intron_variant|MODIFIER|CASC6|ENSG00000224944|transcript|ENST00000656997.1|pseudogene|1/3|n.464+7017G>A||||||	cancer susceptibility 6
1438122	16_72190684_G_T	0	0	1	INTERGENIC	NA
1438123	16_72191395_C_T	0	0	1	INTERGENIC	NA
1438124	16_72191834_A_G	0	0	1	C|non_coding_transcript_exon_variant|MODIFIER|MTCO1P56|ENSG00000220340|transcript|ENST00000401674.1|processed_pseudogene|1/1|n.108A>G||||||	MT-CO1 pseudogene 56
1438125	16_72191887_C_T	0	0	1	INTERGENIC	NA
1438126	16_72195633_T_C	0	0	1	INTERGENIC	NA
1438127	16_72196795_T_G	0	0	0.971428571428571	INTERGENIC	NA
1438128	16_72198417_A_G	0	0	1	INTERGENIC	NA
1438129	16_72209725_A_G	0	0	1	INTERGENIC	NA
1438130	16_72211286_A_T	0	0	1	INTERGENIC	NA
1438131	16_72212681_A_G	0	0	1	INTERGENIC	NA
1438132	16_72217233_C_T	0	0	1	INTERGENIC	NA
1438133	16_72218853_A_G	0	0	0.944444444444444	INTERGENIC	NA
1438134	16_72278545_C_T	0	0	1	INTERGENIC	NA
1438135	16_72396272_A_G	0	0	1	INTERGENIC	NA
1438136	16_72398090_G_T	0	0	1	INTERGENIC	NA
1438137	16_72399050_A_C	0	0	1	INTERGENIC	NA
1438138	16_72402872_A_G	0	0	1	INTERGENIC	NA
1438139	16_72463602_G_A	0	0	1	INTERGENIC	NA
1438140	16_72483115_T_G	0	0	1	INTERGENIC	NA
1438141	16_72534292_C_T	0	0	1	INTERGENIC	NA
1438142	16_72591653_T_C	0	0	1	INTERGENIC	NA
1438143	16_72592319_C_T	0	0	1	INTERGENIC	NA
1438144	16_72613946_G_A	0	0	1	INTERGENIC	NA
1438145	16_72614188_C_T	0	0	1	INTERGENIC	NA
1438146	16_72617099_T_C	0	0	1	INTERGENIC	NA
1438147	16_72623632_T_C	0	0	1	INTERGENIC	NA
1438148	16_72636271_T_C	0	0	1	INTERGENIC	NA
1438149	16_72654751_C_T	0	0	1	T|intron_variant|MODIFIER|AL590814.1|ENSG00000285961|transcript|ENST00000647772.1|pseudogene|4/4|n.663+3469C>A||||||	novel transcript
1438150	16_72659323_A_T	0	0	1	C|intron_variant|MODIFIER|AL590814.1|ENSG00000285961|transcript|ENST00000647772.1|pseudogene|4/4|n.663+2040A>G||||||	novel transcript
1438151	16_72666680_G_C	0	0	1	C|intron_variant|MODIFIER|AL590814.1|ENSG00000285961|transcript|ENST00000647772.1|pseudogene|3/4|n.350-323C>G||||||	novel transcript
1438152	16_72670819_C_A	0	0	1	A|intron_variant|MODIFIER|AL590814.1|ENSG00000285961|transcript|ENST00000647772.1|pseudogene|3/4|n.349+4088G>T||||||	novel transcript
1438153	16_72700759_A_T	0	0	1	A|intron_variant|MODIFIER|AL590814.1|ENSG00000285961|transcript|ENST00000647772.1|pseudogene|1/4|n.33-13182C>T||||||	novel transcript
1438154	16_72708041_T_A	0	0	1	C|intron_variant|MODIFIER|AL590814.1|ENSG00000285961|transcript|ENST00000647772.1|pseudogene|1/4|n.33-24592C>G||||||	novel transcript
1438155	16_72716152_C_G	0	0	1	A|intron_variant|MODIFIER|AL590814.1|ENSG00000285961|transcript|ENST00000647772.1|pseudogene|1/4|n.33-26847C>T||||||	novel transcript
1438156	16_72728164_A_G	0	0	1	T|intron_variant|MODIFIER|AL590814.1|ENSG00000285961|transcript|ENST00000647772.1|pseudogene|1/4|n.33-31640G>A||||||	novel transcript
1438157	16_72820408_C_G	0	0	1	C|intron_variant|MODIFIER|AL590814.1|ENSG00000285961|transcript|ENST00000647772.1|pseudogene|1/4|n.33-44732A>G||||||	novel transcript
1438158	16_72842739_C_A	0	0	1	A|intron_variant|MODIFIER|AL590814.1|ENSG00000285961|transcript|ENST00000647772.1|pseudogene|1/4|n.33-60302C>T||||||	novel transcript
1438159	16_72862795_A_G	0	0	1	A|intron_variant|MODIFIER|AL590814.1|ENSG00000285961|transcript|ENST00000647772.1|pseudogene|1/4|n.32+67288C>T||||||	novel transcript
1438160	16_72867975_T_A	0	0	1	A|intron_variant|MODIFIER|AL590814.1|ENSG00000285961|transcript|ENST00000647772.1|pseudogene|1/4|n.32+62359G>T||||||	novel transcript
1438161	16_72880578_A_G	0	0	1	T|intron_variant|MODIFIER|AL590814.1|ENSG00000285961|transcript|ENST00000647772.1|pseudogene|1/4|n.32+48568C>A||||||	novel transcript
1438162	16_72892077_C_G	0	0	1	A|intron_variant|MODIFIER|AL590814.1|ENSG00000285961|transcript|ENST00000647772.1|pseudogene|1/4|n.32+7652C>T||||||	novel transcript
1438163	16_72902671_T_G	0	0	1	A|intron_variant|MODIFIER|AL590814.1|ENSG00000285961|transcript|ENST00000647772.1|pseudogene|1/4|n.32+1268C>T||||||	novel transcript
1438164	16_72922684_T_A	0	0	1	INTERGENIC	NA
1438165	16_72947041_C_T	0	0	1	INTERGENIC	NA
1438166	16_72949771_C_A	0	0	1	INTERGENIC	NA
1438167	16_72954009_G_A	0	0	1	INTERGENIC	NA
1438168	16_72956560_G_T	0	0	1	INTERGENIC	NA
1438169	16_72956654_G_A	0	0	0.973684210526316	INTERGENIC	NA
1438170	16_72970442_C_G	0	0	1	INTERGENIC	NA
1438171	16_72979897_T_C	0	0	1	INTERGENIC	NA
1438172	16_72990377_C_T	0	0	0.918918918918919	INTERGENIC	NA
1438173	16_72994350_C_T	0	0	0.967741935483871	INTERGENIC	NA
1438174	16_72998566_T_C	0	0	1	INTERGENIC	NA
1438175	16_72999934_T_C	0	0	1	INTERGENIC	NA
1438176	16_73001978_C_T	0	0	0.970588235294118	INTERGENIC	NA
1438177	16_73057701_T_C	0	0	1	INTERGENIC	NA
1438178	16_73061283_G_A	0	0	1	INTERGENIC	NA
1438179	16_73079654_C_A	0	0	1	INTERGENIC	NA
1438180	16_73094117_T_C	0	0	0.977272727272727	INTERGENIC	NA
1438181	16_73094395_C_T	0	0	1	INTERGENIC	NA
1438182	16_73097671_C_T	0	0	1	INTERGENIC	NA
1438183	16_73105918_T_A	0	0	0.96875	INTERGENIC	NA
1438184	16_73106854_A_G	0	0	1	INTERGENIC	NA
1438185	16_73114768_G_T	0	0	1	INTERGENIC	NA
1438186	16_73115660_G_T	0	0	1	INTERGENIC	NA
1438187	16_73115708_A_G	0	0	1	INTERGENIC	NA
1438188	16_73116470_A_G	0	0	1	INTERGENIC	NA
1438189	16_73120100_G_C	0	0	1	INTERGENIC	NA
1438190	16_73127842_C_T	0	0	1	INTERGENIC	NA
1438191	16_73128173_G_A	0	0	1	INTERGENIC	NA
1438192	16_73132950_C_A	0	0	0.878787878787879	INTERGENIC	NA
1438193	16_73139306_A_G	0	0	1	INTERGENIC	NA
1438194	16_73142220_G_C	0	0	1	INTERGENIC	NA
1438195	16_73143142_A_C	0	0	0.961538461538462	INTERGENIC	NA
1438196	16_73144558_A_G	0	0	1	INTERGENIC	NA
1438197	16_73147975_C_T	0	0	1	INTERGENIC	NA
1438198	16_73148353_A_G	0	0	1	INTERGENIC	NA
1438199	16_73149440_G_A	0	0	1	INTERGENIC	NA
1438200	16_73150474_G_C	0	0	1	INTERGENIC	NA
1438201	16_73184560_T_C	0	0	1	INTERGENIC	NA
1438202	16_73191034_A_G	0	0	1	INTERGENIC	NA
1438203	16_73191147_T_G	0	0	1	INTERGENIC	NA
1438204	16_73214578_T_C	0	0	1	INTERGENIC	NA
1438205	16_73216033_A_G	0	0	1	INTERGENIC	NA
1438206	16_73216912_G_A	0	0	1	INTERGENIC	NA
1438207	16_73250177_A_G	0	0	1	INTERGENIC	NA
1438208	16_73251590_T_A	0	0	1	INTERGENIC	NA
1438209	16_73253348_T_C	0	0	1	INTERGENIC	NA
1438210	16_73256867_T_C	0	0	1	INTERGENIC	NA
1438211	16_73256994_T_C	0	0	0.971428571428571	INTERGENIC	NA
1438212	16_73264235_T_C	0	0	1	INTERGENIC	NA
1438213	16_73265574_G_A	0	0	1	INTERGENIC	NA
1438214	16_73266350_T_C	0	0	1	INTERGENIC	NA
1438215	16_73284732_C_T	0	0	1	INTERGENIC	NA
1438216	16_73285483_A_G	0	0	1	INTERGENIC	NA
1438217	16_73285647_G_C	0	0	1	INTERGENIC	NA
1438218	16_73288098_C_A	0	0	1	INTERGENIC	NA
1438219	16_73288329_C_T	0	0	1	INTERGENIC	NA
1438220	16_73294897_C_G	0	0	1	INTERGENIC	NA
1438221	16_73296612_A_G	0	0	1	INTERGENIC	NA
1438222	16_73311808_G_A	0	0	1	INTERGENIC	NA
1438223	16_73313701_T_C	0	0	1	INTERGENIC	NA
1438224	16_73320669_C_T	0	0	1	INTERGENIC	NA
1438225	16_73320859_G_A	0	0	1	INTERGENIC	NA
1438226	16_73321552_G_A	0	0	1	INTERGENIC	NA
1438227	16_73321635_G_A	0	0	1	INTERGENIC	NA
1438228	16_73335287_C_T	0	0	1	INTERGENIC	NA
1438229	16_73335970_T_C	0	0	1	G|non_coding_transcript_exon_variant|MODIFIER|U3|ENSG00000221455|transcript|ENST00000408528.2|snoRNA|1/1|n.207A>G||||||	Small nucleolar RNA U3
1438230	16_73341820_A_G	0	0	1	INTERGENIC	NA
1438231	16_73344975_G_T	0	0	1	INTERGENIC	NA
1438232	16_73389303_G_A	0	0	1	INTERGENIC	NA
1438233	16_73390203_A_G	0	0	1	INTERGENIC	NA
1438234	16_73395011_A_G	0	0	1	INTERGENIC	NA
1438235	16_73395539_T_C	0	0	1	INTERGENIC	NA
1438236	16_73395575_G_A	0	0	1	INTERGENIC	NA
1438237	16_73397024_A_G	0	0	1	INTERGENIC	NA
1438238	16_73397285_C_A	0	0	1	INTERGENIC	NA
1438239	16_73404487_C_G	0	0	1	INTERGENIC	NA
1438240	16_73405744_G_T	0	0	1	INTERGENIC	NA
1438241	16_73406042_G_A	0	0	1	INTERGENIC	NA
1438242	16_73406054_T_C	0	0	1	INTERGENIC	NA
1438243	16_73408581_A_G	0	0	1	INTERGENIC	NA
1438244	16_73408687_G_A	0	0	1	INTERGENIC	NA
1438245	16_73408858_A_C	0	0	1	INTERGENIC	NA
1438246	16_73411207_A_T	0	0	1	INTERGENIC	NA
1438247	16_73411310_T_C	0	0	1	INTERGENIC	NA
1438248	16_73411420_C_A	0	0	1	INTERGENIC	NA
1438249	16_73412745_G_A	0	0	1	INTERGENIC	NA
1438250	16_73414078_C_A	0	0	0.916666666666667	INTERGENIC	NA
1438251	16_73419029_A_T	0	0	1	INTERGENIC	NA
1438252	16_73420686_G_A	0	0	1	INTERGENIC	NA
1438253	16_73421932_T_G	0	0	1	INTERGENIC	NA
1438254	16_73423324_C_G	0	0	1	INTERGENIC	NA
1438255	16_73423478_C_A	0	0	1	INTERGENIC	NA
1438256	16_73424935_T_C	0	0	1	INTERGENIC	NA
1438257	16_73426656_T_C	0	0	0.971428571428571	INTERGENIC	NA
1438258	16_73432055_G_T	0	0	1	INTERGENIC	NA
1438259	16_73433834_C_T	0	0	1	INTERGENIC	NA
1438260	16_73439640_G_C	0	0	1	INTERGENIC	NA
1438261	16_73440113_G_A	0	0	1	INTERGENIC	NA
1438262	16_73443226_A_G	0	0	1	INTERGENIC	NA
1438263	16_73455896_A_T	0	0	1	INTERGENIC	NA
1438264	16_73456554_T_C	0	0	1	INTERGENIC	NA
1438265	16_73460443_T_G	0	0	1	INTERGENIC	NA
1438266	16_73465095_A_G	0	0	1	INTERGENIC	NA
1438267	16_73465118_G_A	0	0	1	INTERGENIC	NA
1438268	16_73469995_C_T	0	0	1	INTERGENIC	NA
1438269	16_73470592_C_G	0	0	1	INTERGENIC	NA
1438270	16_73470981_G_C	0	0	1	INTERGENIC	NA
1438271	16_73474826_G_T	0	0	1	INTERGENIC	NA
1438272	16_73476465_C_T	0	0	1	INTERGENIC	NA
1438273	16_73483048_T_C	0	0	1	INTERGENIC	NA
1438274	16_73486663_G_C	0	0	0.951219512195122	INTERGENIC	NA
1438275	16_73488009_C_T	0	0	0.96875	INTERGENIC	NA
1438276	16_73488501_G_T	0	0	1	INTERGENIC	NA
1438277	16_73493034_T_C	0	0	1	INTERGENIC	NA
1438278	16_73493998_T_C	0	0	1	INTERGENIC	NA
1438279	16_73498753_C_G	0	0	0.939393939393939	INTERGENIC	NA
1438280	16_73498829_C_A	0	0	0.914285714285714	INTERGENIC	NA
1438281	16_73504335_G_C	0	0	1	INTERGENIC	NA
1438282	16_73504642_G_T	0	0	1	INTERGENIC	NA
1438283	16_73504649_G_A	0	0	1	INTERGENIC	NA
1438284	16_73506999_C_T	0	0	1	INTERGENIC	NA
1438285	16_73508725_G_A	0	0	0.971428571428571	INTERGENIC	NA
1438286	16_73510358_G_T	0	0	1	INTERGENIC	NA
1438287	16_73518405_C_G	0	0	1	INTERGENIC	NA
1438288	16_73518744_C_T	0	0	1	INTERGENIC	NA
1438289	16_73523163_A_C	0	0	1	INTERGENIC	NA
1438290	16_73523433_T_C	0	0	1	INTERGENIC	NA
1438291	16_73529064_A_C	0	0	1	INTERGENIC	NA
1438292	16_73536652_T_C	0	0	1	INTERGENIC	NA
1438293	16_73574295_C_T	0	0	1	INTERGENIC	NA
1438294	16_73583100_C_T	0	0	1	INTERGENIC	NA
1438295	16_73586676_T_A	0	0	1	INTERGENIC	NA
1438296	16_73590570_C_T	0	0	1	G|intron_variant|MODIFIER|AL138731.1|ENSG00000235099|transcript|ENST00000452624.1|pseudogene|1/1|n.144+788A>G||||||	novel transcript
1438297	16_73595152_T_C	0	0	1	G|intron_variant|MODIFIER|AL138731.1|ENSG00000235099|transcript|ENST00000452624.1|pseudogene|1/1|n.144+2225A>G||||||	novel transcript
1438298	16_73595590_G_C	0	0	1	T|intron_variant|MODIFIER|AL138731.1|ENSG00000235099|transcript|ENST00000452624.1|pseudogene|1/1|n.144+3537C>T||||||	novel transcript
1438299	16_73623398_C_G	0	0	1	INTERGENIC	NA
1438300	16_73629127_A_C	0	0	1	INTERGENIC	NA
1438301	16_73630418_T_A	0	0	1	INTERGENIC	NA
1438302	16_73632718_C_A	0	0	1	INTERGENIC	NA
1438303	16_73639467_A_G	0	0	1	INTERGENIC	NA
1438304	16_73641434_C_T	0	0	1	INTERGENIC	NA
1438305	16_73641676_A_G	0	0	1	INTERGENIC	NA
1438306	16_73641703_C_T	0	0	1	INTERGENIC	NA
1438307	16_73649258_A_G	0	0	1	INTERGENIC	NA
1438308	16_73649420_C_G	0	0	1	INTERGENIC	NA
1438309	16_73652426_A_G	0	0	1	INTERGENIC	NA
1438310	16_73652587_G_A	0	0	1	INTERGENIC	NA
1438311	16_73655781_C_A	0	0	1	INTERGENIC	NA
1438312	16_73668268_T_G	0	0	1	A|intron_variant|MODIFIER|EPHA7|ENSG00000135333|transcript|ENST00000369303.9|protein_coding|5/16|n.1324+29035G>T||||||	EPH receptor A7
1438313	16_73672629_G_A	0	0	0.9	C|intron_variant|MODIFIER|EPHA7|ENSG00000135333|transcript|ENST00000369303.9|protein_coding|3/16|n.833-20391A>G||||||	EPH receptor A7
1438314	16_73674199_A_G	0	0	1	G|intron_variant|MODIFIER|EPHA7|ENSG00000135333|transcript|ENST00000369303.9|protein_coding|3/16|n.832+20538G>C||||||	EPH receptor A7
1438315	16_73676040_G_C	0	0	1	T|intron_variant|MODIFIER|AL591519.1|ENSG00000287683|transcript|ENST00000668367.1|pseudogene|1/4|n.152-31676G>T||||||	novel transcript, antisense to EPHA7
1438316	16_73676576_G_T	0	0	1	C|intron_variant|MODIFIER|AL591519.1|ENSG00000287683|transcript|ENST00000668367.1|pseudogene|1/4|n.152-31517A>C||||||	novel transcript, antisense to EPHA7
1438317	16_73680654_G_A	0	0	1	T|intron_variant|MODIFIER|AL591519.1|ENSG00000287683|transcript|ENST00000668367.1|pseudogene|1/4|n.152-24701C>T||||||	novel transcript, antisense to EPHA7
1438318	16_73689631_T_C	0	0	1	A|intron_variant|MODIFIER|AL591519.1|ENSG00000287683|transcript|ENST00000668367.1|pseudogene|1/4|n.152-6757G>A||||||	novel transcript, antisense to EPHA7
1438319	16_73690389_A_C	0	0	1	C|intron_variant|MODIFIER|AL591519.1|ENSG00000287683|transcript|ENST00000668367.1|pseudogene|1/4|n.152-3726T>C||||||	novel transcript, antisense to EPHA7
1438320	16_73691379_A_G	0	0	1	T|intron_variant|MODIFIER|AL591519.1|ENSG00000287683|transcript|ENST00000668367.1|pseudogene|2/4|n.212+11673C>T||||||	novel transcript, antisense to EPHA7
1438321	16_73699881_T_C	0	0	1	A|intron_variant|MODIFIER|AL591519.1|ENSG00000287683|transcript|ENST00000668367.1|pseudogene|2/4|n.212+43943G>A||||||	novel transcript, antisense to EPHA7
1438322	16_73703474_C_T	0	0	1	G|intron_variant|MODIFIER|AL591519.1|ENSG00000287683|transcript|ENST00000668367.1|pseudogene|2/4|n.213-69930A>G||||||	novel transcript, antisense to EPHA7
1438323	16_73703560_A_C	0	0	1	A|intron_variant|MODIFIER|AL591519.1|ENSG00000287683|transcript|ENST00000668367.1|pseudogene|2/4|n.213-69544G>A||||||	novel transcript, antisense to EPHA7
1438324	16_73703719_G_A	0	0	1	T|intron_variant|MODIFIER|AL591519.1|ENSG00000287683|transcript|ENST00000668367.1|pseudogene|2/4|n.213-68598C>T||||||	novel transcript, antisense to EPHA7
1438325	16_73703724_G_A	0	0	1	T|intron_variant|MODIFIER|AL591519.1|ENSG00000287683|transcript|ENST00000668367.1|pseudogene|2/4|n.213-64122C>T||||||	novel transcript, antisense to EPHA7
1438326	16_73706886_T_C	0	0	1	A|intron_variant|MODIFIER|AL591519.1|ENSG00000287683|transcript|ENST00000668367.1|pseudogene|2/4|n.213-54601T>A||||||	novel transcript, antisense to EPHA7
1438327	16_73707007_G_T	0	0	1	C|intron_variant|MODIFIER|AL591519.1|ENSG00000287683|transcript|ENST00000668367.1|pseudogene|2/4|n.213-52358T>C||||||	novel transcript, antisense to EPHA7
1438328	16_73710411_C_T	0	0	1	A|intron_variant|MODIFIER|AL591519.1|ENSG00000287683|transcript|ENST00000668367.1|pseudogene|2/4|n.213-45703G>A||||||	novel transcript, antisense to EPHA7
1438329	16_73712084_T_C	0	0	1	A|intron_variant|MODIFIER|AL591519.1|ENSG00000287683|transcript|ENST00000668367.1|pseudogene|2/4|n.213-37529C>A||||||	novel transcript, antisense to EPHA7
1438330	16_73716096_C_G	0	0	1	C|intron_variant|MODIFIER|AL591519.1|ENSG00000287683|transcript|ENST00000668367.1|pseudogene|2/4|n.213-20427G>C||||||	novel transcript, antisense to EPHA7
1438331	16_73716650_C_A	0	0	1	C|intron_variant|MODIFIER|AL591519.1|ENSG00000287683|transcript|ENST00000668367.1|pseudogene|2/4|n.213-6545T>C||||||	novel transcript, antisense to EPHA7
1438332	16_73717647_C_G	0	0	1	INTERGENIC	NA
1438333	16_73719391_A_T	0	0	1	INTERGENIC	NA
1438334	16_73719944_C_T	0	0	1	INTERGENIC	NA
1438335	16_73722826_C_A	0	0	1	INTERGENIC	NA
1438336	16_73723998_T_G	0	0	1	INTERGENIC	NA
1438337	16_73724623_T_C	0	0	0.962962962962963	INTERGENIC	NA
1438338	16_73726980_A_G	0	0	1	INTERGENIC	NA
1438339	16_73728472_A_G	0	0	1	INTERGENIC	NA
1438340	16_73735075_C_T	0	0	1	INTERGENIC	NA
1438341	16_73738619_T_C	0	0	1	INTERGENIC	NA
1438342	16_73741636_A_T	0	0	1	INTERGENIC	NA
1438343	16_73751305_G_A	0	0	1	INTERGENIC	NA
1438344	16_73755255_G_A	0	0	1	INTERGENIC	NA
1438345	16_73758295_T_C	0	0	1	INTERGENIC	NA
1438346	16_73779167_C_A	0	0	1	INTERGENIC	NA
1438347	16_73784338_A_G	0	0	1	INTERGENIC	NA
1438348	16_73786909_C_A	0	0	0.975609756097561	INTERGENIC	NA
1438349	16_73790870_G_A	0	0	1	INTERGENIC	NA
1438350	16_73795064_T_C	0	0	1	INTERGENIC	NA
1438351	16_73795371_A_C	0	0	1	INTERGENIC	NA
1438352	16_73796465_C_G	0	0	1	INTERGENIC	NA
1438353	16_73796577_T_C	0	0	1	INTERGENIC	NA
1438354	16_73797414_C_G	0	0	1	INTERGENIC	NA
1438355	16_73857567_T_C	0	0	1	INTERGENIC	NA
1438356	16_73884177_T_C	0	0	1	INTERGENIC	NA
1438357	16_73888457_T_A	0	0	1	INTERGENIC	NA
1438358	16_73916046_C_T	0	0	0.972972972972973	INTERGENIC	NA
1438359	16_73942124_C_G	0	0	0.977272727272727	INTERGENIC	NA
1438360	16_73954203_A_T	0	0	1	INTERGENIC	NA
1438361	16_73971125_C_T	0	0	1	INTERGENIC	NA
1438362	16_73974643_T_C	0	0	1	INTERGENIC	NA
1438363	16_73975331_G_A	0	0	1	INTERGENIC	NA
1438364	16_74003055_T_C	0	0	0.941176470588235	INTERGENIC	NA
1438365	16_74008716_A_G	0	0	0.971428571428571	INTERGENIC	NA
1438366	16_74009285_A_G	0	0	0.96875	INTERGENIC	NA
1438367	16_74018657_C_T	0	0	1	INTERGENIC	NA
1438368	16_74024547_C_A	0	0	1	INTERGENIC	NA
1438369	16_74025843_T_C	0	0	1	INTERGENIC	NA
1438370	16_74025872_C_T	0	0	1	INTERGENIC	NA
1438371	16_74028034_G_A	0	0	1	INTERGENIC	NA
1438372	16_74028437_A_G	0	0	1	INTERGENIC	NA
1438373	16_74029381_G_T	0	0	1	INTERGENIC	NA
1438374	16_74033516_C_G	0	0	1	INTERGENIC	NA
1438375	16_74036757_T_C	0	0	1	INTERGENIC	NA
1438376	16_74039733_T_C	0	0	1	INTERGENIC	NA
1438377	16_74040650_G_C	0	0	1	INTERGENIC	NA
1438378	16_74041724_C_A	0	0	1	INTERGENIC	NA
1438379	16_74042353_A_G	0	0	1	INTERGENIC	NA
1438380	16_74042748_T_G	0	0	0.972222222222222	INTERGENIC	NA
1438381	16_74042818_G_C	0	0	0.971428571428571	INTERGENIC	NA
1438382	16_74043836_C_A	0	0	0.96875	INTERGENIC	NA
1438383	16_74045470_T_C	0	0	1	INTERGENIC	NA
1438384	16_74047427_T_C	0	0	1	INTERGENIC	NA
1438385	16_74047873_A_T	0	0	0.966666666666667	INTERGENIC	NA
1438386	16_74051427_T_C	0	0	1	INTERGENIC	NA
1438387	16_74051939_A_G	0	0	0.974358974358974	INTERGENIC	NA
1438388	16_74053915_C_T	0	0	1	INTERGENIC	NA
1438389	16_74054034_T_C	0	0	1	INTERGENIC	NA
1438390	16_74054192_T_G	0	0	1	INTERGENIC	NA
1438391	16_74054260_G_T	0	0	0.96875	INTERGENIC	NA
1438392	16_74055586_C_T	0	0	1	INTERGENIC	NA
1438393	16_74063367_G_A	0	0	1	INTERGENIC	NA
1438394	16_74066932_A_T	0	0	1	INTERGENIC	NA
1438395	16_74068788_G_C	0	0	1	INTERGENIC	NA
1438396	16_74072154_C_T	0	0	1	INTERGENIC	NA
1438397	16_74080663_A_G	0	0	1	INTERGENIC	NA
1438398	16_74082828_A_G	0	0	1	INTERGENIC	NA
1438399	16_74087731_C_G	0	0	1	INTERGENIC	NA
1438400	16_74090978_G_A	0	0	1	INTERGENIC	NA
1438401	16_74095257_A_C	0	0	1	INTERGENIC	NA
1438402	16_74097086_A_C	0	0	1	INTERGENIC	NA
1438403	16_74103148_T_C	0	0	1	INTERGENIC	NA
1438404	16_74109130_C_T	0	0	1	INTERGENIC	NA
1438405	16_74121264_G_T	0	0	1	INTERGENIC	NA
1438406	16_74123873_T_A	0	0	1	INTERGENIC	NA
1438407	16_74131333_C_T	0	0	1	INTERGENIC	NA
1438408	16_74131694_C_T	0	0	1	INTERGENIC	NA
1438409	16_74145207_A_G	0	0	1	INTERGENIC	NA
1438410	16_74147053_T_A	0	0	1	INTERGENIC	NA
1438411	16_74149280_C_A	0	0	1	INTERGENIC	NA
1438412	16_74149956_C_T	0	0	1	INTERGENIC	NA
1438413	16_74151263_T_A	0	0	1	INTERGENIC	NA
1438414	16_74153685_C_T	0	0	1	INTERGENIC	NA
1438415	16_74159507_T_C	0	0	1	INTERGENIC	NA
1438416	16_74161436_A_T	0	0	1	INTERGENIC	NA
1438417	16_74187370_C_T	0	0	1	INTERGENIC	NA
1438418	16_74192322_T_C	0	0	0.976744186046512	INTERGENIC	NA
1438419	16_74195254_T_G	0	0	1	INTERGENIC	NA
1438420	16_74195570_A_T	0	0	1	INTERGENIC	NA
1438421	16_74201767_C_T	0	0	0.967741935483871	INTERGENIC	NA
1438422	16_74219469_T_C	0	0	1	INTERGENIC	NA
1438423	16_74234755_C_T	0	0	1	INTERGENIC	NA
1438424	16_74246733_T_G	0	0	0.973684210526316	INTERGENIC	NA
1438425	16_74256742_C_T	0	0	1	INTERGENIC	NA
1438426	16_74264220_C_G	0	0	0.9375	INTERGENIC	NA
1438427	16_74267732_A_C	0	0	1	INTERGENIC	NA
1438428	16_74272693_C_G	0	0	1	INTERGENIC	NA
1438429	16_74313333_T_A	0	0	1	INTERGENIC	NA
1438430	16_74315145_G_T	0	0	1	INTERGENIC	NA
1438431	16_74322457_A_C	0	0	1	INTERGENIC	NA
1438432	16_74356769_C_G	0	0	1	INTERGENIC	NA
1438433	16_74362960_C_T	0	0	0.2	INTERGENIC	NA
1438434	16_74363667_T_C	0	0	0.576271186440678	INTERGENIC	NA
1438435	16_74369873_C_G	0	0	0.576923076923077	INTERGENIC	NA
1438436	16_74410185_T_A	0	0	0.673469387755102	INTERGENIC	NA
1438437	16_74411294_C_T	0	0	0.75	INTERGENIC	NA
1438438	16_74411575_C_T	0	0	0.222222222222222	INTERGENIC	NA
1438439	16_74411576_G_A	0	0	0.431818181818182	INTERGENIC	NA
1438440	16_74414278_G_A	0	0	0.480769230769231	INTERGENIC	NA
1438441	16_74414528_A_G	0	0	0.352941176470588	INTERGENIC	NA
1438442	16_74423805_C_T	0	0	0.558139534883721	INTERGENIC	NA
1438443	16_74431616_C_A	0	0	1	INTERGENIC	NA
1438444	16_74434140_T_C	0	0	1	INTERGENIC	NA
1438445	16_74435223_G_T	0	0	1	INTERGENIC	NA
1438446	16_74437746_G_C	0	0	1	INTERGENIC	NA
1438447	16_74438648_G_T	0	0	1	INTERGENIC	NA
1438448	16_74438763_A_G	0	0	1	INTERGENIC	NA
1438449	16_74438798_C_T	0	0	1	INTERGENIC	NA
1438450	16_74439944_T_C	0	0	0.961538461538462	INTERGENIC	NA
1438451	16_74446519_G_A	0	0	1	INTERGENIC	NA
1438452	16_74447814_G_C	0	0	1	INTERGENIC	NA
1438453	16_74449389_C_G	0	0	1	INTERGENIC	NA
1438454	16_74451631_T_C	0	0	0.96875	INTERGENIC	NA
1438455	16_74456891_G_A	0	0	1	INTERGENIC	NA
1438456	16_74464013_A_G	0	0	1	INTERGENIC	NA
1438457	16_74465691_G_A	0	0	1	INTERGENIC	NA
1438458	16_74467331_C_T	0	0	1	INTERGENIC	NA
1438459	16_74468705_T_G	0	0	1	INTERGENIC	NA
1438460	16_74469962_T_A	0	0	1	INTERGENIC	NA
1438461	16_74471087_A_T	0	0	1	INTERGENIC	NA
1438462	16_74473961_T_C	0	0	1	INTERGENIC	NA
1438463	16_74500906_T_G	0	0	1	INTERGENIC	NA
1438464	16_74501818_T_C	0	0	1	INTERGENIC	NA
1438465	16_74502402_A_G	0	0	1	INTERGENIC	NA
1438466	16_74503998_G_A	0	0	1	INTERGENIC	NA
1438467	16_74507836_C_T	0	0	1	INTERGENIC	NA
1438468	16_74508069_G_A	0	0	1	INTERGENIC	NA
1438469	16_74510527_G_T	0	0	1	INTERGENIC	NA
1438470	16_74512587_T_C	0	0	1	INTERGENIC	NA
1438471	16_74522160_G_C	0	0	1	INTERGENIC	NA
1438472	16_74543597_T_C	0	0	1	INTERGENIC	NA
1438473	16_74543669_T_G	0	0	1	INTERGENIC	NA
1438474	16_74546929_G_C	0	0	1	INTERGENIC	NA
1438475	16_74551674_G_C	0	0	1	INTERGENIC	NA
1438476	16_74675177_C_T	0	0	1	INTERGENIC	NA
1438477	16_74701250_G_A	0	0	1	INTERGENIC	NA
1438478	16_74701581_C_G	0	0	1	INTERGENIC	NA
1438479	16_74712272_C_T	0	0	1	INTERGENIC	NA
1438480	16_74712326_G_T	0	0	1	INTERGENIC	NA
1438481	16_74724755_A_G	0	0	1	INTERGENIC	NA
1438482	16_74733835_T_A	0	0	1	INTERGENIC	NA
1438483	16_74736201_C_T	0	0	0.954545454545455	INTERGENIC	NA
1438484	16_74736393_A_G	0	0	1	INTERGENIC	NA
1438485	16_74741117_G_C	0	0	1	INTERGENIC	NA
1438486	16_74750421_T_A	0	0	1	INTERGENIC	NA
1438487	16_74752004_A_G	0	0	1	INTERGENIC	NA
1438488	16_74755120_C_T	0	0	1	INTERGENIC	NA
1438489	16_74755924_C_G	0	0	0.976744186046512	INTERGENIC	NA
1438490	16_74756678_A_C	0	0	1	INTERGENIC	NA
1438491	16_74763904_A_G	0	0	1	INTERGENIC	NA
1438492	16_74774089_G_C	0	0	1	INTERGENIC	NA
1438493	16_74774839_C_G	0	0	1	INTERGENIC	NA
1438494	16_74785422_G_A	0	0	1	INTERGENIC	NA
1438495	16_74786863_C_T	0	0	1	INTERGENIC	NA
1438496	16_74794480_T_C	0	0	1	INTERGENIC	NA
1438497	16_74795552_C_T	0	0	1	INTERGENIC	NA
1438498	16_74797005_C_G	0	0	0.96875	INTERGENIC	NA
1438499	16_74798058_A_C	0	0	1	INTERGENIC	NA
1438500	16_74803033_T_A	0	0	1	INTERGENIC	NA
1438501	16_74812377_C_T	0	0	1	INTERGENIC	NA
1438502	16_74813034_C_T	0	0	1	INTERGENIC	NA
1438503	16_74818414_T_G	0	0	1	INTERGENIC	NA
1438504	16_74822203_G_C	0	0	1	INTERGENIC	NA
1438505	16_74825348_C_T	0	0	0.941176470588235	INTERGENIC	NA
1438506	16_74826991_G_C	0	0	1	INTERGENIC	NA
1438507	16_74829651_G_A	0	0	0.947368421052632	INTERGENIC	NA
1438508	16_74831682_C_T	0	0	1	INTERGENIC	NA
1438509	16_74837397_A_T	0	0	1	INTERGENIC	NA
1438510	16_74842714_G_A	0	0	1	C|intron_variant|MODIFIER|MANEA|ENSG00000172469|transcript|ENST00000358812.9|protein_coding|1/4|n.-39+3265T>C||||||,C|intron_variant|MODIFIER|MANEA|ENSG00000172469|transcript|ENST00000369293.5|protein_coding|1/1|n.-39+3265T>C||||||	mannosidase endo-alpha
1438511	16_74843435_G_A	0	0	1	T|intron_variant|MODIFIER|MANEA|ENSG00000172469|transcript|ENST00000358812.9|protein_coding|1/4|n.-38-1400C>T||||||,T|intron_variant|MODIFIER|MANEA|ENSG00000172469|transcript|ENST00000369293.5|protein_coding|1/1|n.-38-1400C>T||||||	mannosidase endo-alpha
1438512	16_74846492_G_C	0	0	1	A|intron_variant|MODIFIER|MANEA|ENSG00000172469|transcript|ENST00000358812.9|protein_coding|2/4|n.545-4346G>A||||||,A|intron_variant|MODIFIER|MANEA|ENSG00000172469|transcript|ENST00000474553.1|processed_transcript|2/4|n.214+2218G>A||||||	mannosidase endo-alpha
1438513	16_74846536_A_T	0	0	0.973684210526316	T|intron_variant|MODIFIER|MANEA|ENSG00000172469|transcript|ENST00000358812.9|protein_coding|3/4|n.654+3661C>T||||||,T|intron_variant|MODIFIER|MANEA|ENSG00000172469|transcript|ENST00000474553.1|processed_transcript|3/4|n.324+3661C>T||||||	mannosidase endo-alpha
1438514	16_74846622_G_T	0	0	0.933333333333333	A|3_prime_UTR_variant|MODIFIER|MANEA|ENSG00000172469|transcript|ENST00000358812.9|protein_coding|5/5|n.*657C>A|||||657|,A|non_coding_transcript_exon_variant|MODIFIER|MANEA|ENSG00000172469|transcript|ENST00000358812.9|protein_coding|5/5|n.*657C>A||||||	mannosidase endo-alpha
1438515	16_74846868_G_A	0	0	0.974358974358974	INTERGENIC	NA
1438516	16_74850592_C_T	0	0	1	INTERGENIC	NA
1438517	16_74850728_T_C	0	0	1	INTERGENIC	NA
1438518	16_74850760_A_G	0	0	1	INTERGENIC	NA
1438519	16_74854510_C_G	0	0	1	INTERGENIC	NA
1438520	16_74860024_A_G	0	0	1	INTERGENIC	NA
1438521	16_74870417_C_G	0	0	1	INTERGENIC	NA
1438522	16_74871834_G_A	0	0	1	INTERGENIC	NA
1438523	16_74873493_T_C	0	0	0.974358974358974	INTERGENIC	NA
1438524	16_74888880_T_C	0	0	1	INTERGENIC	NA
1438525	16_74921908_G_A	0	0	0.96	INTERGENIC	NA
1438526	16_74951618_T_A	0	0	1	INTERGENIC	NA
1438527	16_74952101_T_C	0	0	1	INTERGENIC	NA
1438528	16_74955442_A_G	0	0	0.96969696969697	INTERGENIC	NA
1438529	16_74960898_T_A	0	0	0.971428571428571	INTERGENIC	NA
1438530	16_74966803_T_G	0	0	1	INTERGENIC	NA
1438531	16_74974251_A_G	0	0	1	INTERGENIC	NA
1438532	16_74989223_C_G	0	0	0.976744186046512	INTERGENIC	NA
1438533	16_74991650_C_T	0	0	1	INTERGENIC	NA
1438534	16_75000691_C_T	0	0	1	INTERGENIC	NA
1438535	16_75011727_A_G	0	0	1	INTERGENIC	NA
1438536	16_75016962_G_A	0	0	1	INTERGENIC	NA
1438537	16_75021528_A_G	0	0	1	INTERGENIC	NA
1438538	16_75038863_T_G	0	0	1	INTERGENIC	NA
1438539	16_75053687_A_G	0	0	1	INTERGENIC	NA
1438540	16_75070231_T_C	0	0	1	INTERGENIC	NA
1438541	16_75075226_C_T	0	0	1	INTERGENIC	NA
1438542	16_75075273_C_T	0	0	1	INTERGENIC	NA
1438543	16_75075628_T_C	0	0	1	INTERGENIC	NA
1438544	16_75082368_C_G	0	0	1	INTERGENIC	NA
1438545	16_75102988_C_A	0	0	1	A|intron_variant|MODIFIER|AL034348.1|ENSG00000287578|transcript|ENST00000668456.1|pseudogene|1/2|n.106-4258G>T||||||,A|intron_variant|MODIFIER|AL034348.1|ENSG00000287578|transcript|ENST00000658251.1|pseudogene|1/2|n.76-4258G>T||||||	novel transcript
1438546	16_75111640_T_C	0	0	1	A|intron_variant|MODIFIER|AL034348.1|ENSG00000287578|transcript|ENST00000668456.1|pseudogene|1/2|n.106-12279C>T||||||,A|intron_variant|MODIFIER|AL034348.1|ENSG00000287578|transcript|ENST00000658251.1|pseudogene|1/2|n.76-12279C>T||||||	novel transcript
1438547	16_75131476_C_T	0	0	1	C|intron_variant|MODIFIER|AL034348.1|ENSG00000287578|transcript|ENST00000668456.1|pseudogene|1/2|n.106-22108A>G||||||,C|intron_variant|MODIFIER|AL034348.1|ENSG00000287578|transcript|ENST00000658251.1|pseudogene|1/2|n.76-22108A>G||||||	novel transcript
1438548	16_75144447_A_G	0	0	1	G|intron_variant|MODIFIER|AL034348.1|ENSG00000287578|transcript|ENST00000668456.1|pseudogene|1/2|n.106-28662T>C||||||,G|intron_variant|MODIFIER|AL034348.1|ENSG00000287578|transcript|ENST00000658251.1|pseudogene|1/2|n.76-28662T>C||||||	novel transcript
1438549	16_75144663_C_G	0	0	1	T|intron_variant|MODIFIER|AL034348.1|ENSG00000287578|transcript|ENST00000668456.1|pseudogene|1/2|n.106-32560T>A||||||,T|intron_variant|MODIFIER|AL034348.1|ENSG00000287578|transcript|ENST00000658251.1|pseudogene|1/2|n.76-32560T>A||||||	novel transcript
1438550	16_75148249_G_A	0	0	1	T|intron_variant|MODIFIER|AL034348.1|ENSG00000287578|transcript|ENST00000668456.1|pseudogene|1/2|n.106-37005C>A||||||,T|intron_variant|MODIFIER|AL034348.1|ENSG00000287578|transcript|ENST00000658251.1|pseudogene|1/2|n.76-37005C>A||||||	novel transcript
1438551	16_75165228_G_A	0	0	1	A|intron_variant|MODIFIER|FUT9|ENSG00000172461|transcript|ENST00000302103.6|protein_coding|1/2|n.-98+15669G>A||||||,A|intron_variant|MODIFIER|FUT9|ENSG00000172461|transcript|ENST00000483933.5|processed_transcript|2/2|n.370-4763G>A||||||	fucosyltransferase 9
1438552	16_75173199_A_G	0	0	1	T|intron_variant|MODIFIER|FUT9|ENSG00000172461|transcript|ENST00000302103.6|protein_coding|1/2|n.-98+23966C>T||||||	fucosyltransferase 9
1438553	16_75186111_C_A	0	0	1	T|intron_variant|MODIFIER|FUT9|ENSG00000172461|transcript|ENST00000302103.6|protein_coding|1/2|n.-98+29267C>T||||||	fucosyltransferase 9
1438554	16_75186904_G_A	0	0	0.973684210526316	A|intron_variant|MODIFIER|FUT9|ENSG00000172461|transcript|ENST00000302103.6|protein_coding|1/2|n.-98+34074C>A||||||	fucosyltransferase 9
1438555	16_75189618_A_G	0	0	1	C|intron_variant|MODIFIER|FUT9|ENSG00000172461|transcript|ENST00000302103.6|protein_coding|1/2|n.-98+41196T>C||||||	fucosyltransferase 9
1438556	16_75189993_C_G	0	0	1	A|intron_variant|MODIFIER|FUT9|ENSG00000172461|transcript|ENST00000302103.6|protein_coding|1/2|n.-98+42778G>A||||||	fucosyltransferase 9
1438557	16_75192050_G_A	0	0	1	A|intron_variant|MODIFIER|FUT9|ENSG00000172461|transcript|ENST00000302103.6|protein_coding|1/2|n.-98+47264G>A||||||	fucosyltransferase 9
1438558	16_75192940_T_A	0	0	1	C|intron_variant|MODIFIER|FUT9|ENSG00000172461|transcript|ENST00000302103.6|protein_coding|1/2|n.-98+47769T>C||||||	fucosyltransferase 9
1438559	16_75194162_A_C	0	0	0.98	G|intron_variant|MODIFIER|FUT9|ENSG00000172461|transcript|ENST00000302103.6|protein_coding|1/2|n.-98+47857C>G||||||	fucosyltransferase 9
1438560	16_75195935_A_C	0	0	1	A|intron_variant|MODIFIER|FUT9|ENSG00000172461|transcript|ENST00000302103.6|protein_coding|1/2|n.-98+48088G>A||||||	fucosyltransferase 9
1438561	16_75196165_C_T	0	0	0.833333333333333	C|intron_variant|MODIFIER|FUT9|ENSG00000172461|transcript|ENST00000302103.6|protein_coding|1/2|n.-97-48201T>C||||||	fucosyltransferase 9
1438562	16_75196554_C_T	0	0	1	G|intron_variant|MODIFIER|FUT9|ENSG00000172461|transcript|ENST00000302103.6|protein_coding|1/2|n.-97-48015C>G||||||	fucosyltransferase 9
1438563	16_75196798_G_A	0	0	0.964285714285714	C|intron_variant|MODIFIER|FUT9|ENSG00000172461|transcript|ENST00000302103.6|protein_coding|1/2|n.-97-47545G>C||||||	fucosyltransferase 9
1438564	16_75197123_A_G	0	0	1	A|intron_variant|MODIFIER|FUT9|ENSG00000172461|transcript|ENST00000302103.6|protein_coding|1/2|n.-97-47261C>A||||||	fucosyltransferase 9
1438565	16_75197157_A_G	0	0	1	A|intron_variant|MODIFIER|FUT9|ENSG00000172461|transcript|ENST00000302103.6|protein_coding|1/2|n.-97-45088G>A||||||	fucosyltransferase 9
1438566	16_75197843_A_G	0	0	1	T|intron_variant|MODIFIER|FUT9|ENSG00000172461|transcript|ENST00000302103.6|protein_coding|1/2|n.-97-41915C>T||||||	fucosyltransferase 9
1438567	16_75197986_G_A	0	0	1	T|intron_variant|MODIFIER|FUT9|ENSG00000172461|transcript|ENST00000302103.6|protein_coding|1/2|n.-97-38040C>T||||||	fucosyltransferase 9
1438568	16_75198080_T_C	0	0	1	A|intron_variant|MODIFIER|FUT9|ENSG00000172461|transcript|ENST00000302103.6|protein_coding|1/2|n.-97-33717G>A||||||	fucosyltransferase 9
1438569	16_75198388_G_A	0	0	1	A|intron_variant|MODIFIER|FUT9|ENSG00000172461|transcript|ENST00000302103.6|protein_coding|1/2|n.-97-30133C>A||||||	fucosyltransferase 9
1438570	16_75200805_C_G	0	0	1	T|intron_variant|MODIFIER|FUT9|ENSG00000172461|transcript|ENST00000302103.6|protein_coding|1/2|n.-97-27526C>T||||||	fucosyltransferase 9
1438571	16_75202256_T_C	0	0	0.971428571428571	A|intron_variant|MODIFIER|FUT9|ENSG00000172461|transcript|ENST00000302103.6|protein_coding|1/2|n.-97-24211G>A||||||	fucosyltransferase 9
1438572	16_75203029_T_C	0	0	0.96	T|intron_variant|MODIFIER|FUT9|ENSG00000172461|transcript|ENST00000302103.6|protein_coding|1/2|n.-97-21449A>T||||||	fucosyltransferase 9
1438573	16_75204600_C_G	0	0	1	C|intron_variant|MODIFIER|FUT9|ENSG00000172461|transcript|ENST00000302103.6|protein_coding|1/2|n.-97-19637T>C||||||	fucosyltransferase 9
1438574	16_75207037_G_C	0	0	1	T|intron_variant|MODIFIER|FUT9|ENSG00000172461|transcript|ENST00000302103.6|protein_coding|1/2|n.-97-14261C>T||||||	fucosyltransferase 9
1438575	16_75207885_C_T	0	0	0.977777777777778	A|intron_variant|MODIFIER|FUT9|ENSG00000172461|transcript|ENST00000302103.6|protein_coding|1/2|n.-97-14000G>A||||||	fucosyltransferase 9
1438576	16_75208238_T_C	0	0	1	A|intron_variant|MODIFIER|FUT9|ENSG00000172461|transcript|ENST00000302103.6|protein_coding|1/2|n.-97-13457G>A||||||	fucosyltransferase 9
1438577	16_75208831_T_C	0	0	1	T|intron_variant|MODIFIER|FUT9|ENSG00000172461|transcript|ENST00000302103.6|protein_coding|1/2|n.-97-11840C>T||||||	fucosyltransferase 9
1438578	16_75209240_T_G	0	0	1	C|intron_variant|MODIFIER|FUT9|ENSG00000172461|transcript|ENST00000302103.6|protein_coding|1/2|n.-97-8281G>C||||||	fucosyltransferase 9
1438579	16_75209388_A_G	0	0	0.98	A|intron_variant|MODIFIER|FUT9|ENSG00000172461|transcript|ENST00000302103.6|protein_coding|1/2|n.-97-3967T>A||||||	fucosyltransferase 9
1438580	16_75209929_C_A	0	0	1	G|intron_variant|MODIFIER|FUT9|ENSG00000172461|transcript|ENST00000302103.6|protein_coding|1/2|n.-97-3605A>G||||||	fucosyltransferase 9
1438581	16_75211074_G_C	0	0	1	A|intron_variant|MODIFIER|FUT9|ENSG00000172461|transcript|ENST00000302103.6|protein_coding|2/2|n.-9+3611G>A||||||	fucosyltransferase 9
1438582	16_75214245_G_A	0	0	1	C|intron_variant|MODIFIER|FUT9|ENSG00000172461|transcript|ENST00000302103.6|protein_coding|2/2|n.-9+5850T>C||||||	fucosyltransferase 9
1438583	16_75214905_G_A	0	0	0.96551724137931	T|intron_variant|MODIFIER|FUT9|ENSG00000172461|transcript|ENST00000302103.6|protein_coding|2/2|n.-9+8009A>T||||||	fucosyltransferase 9
1438584	16_75217401_T_C	0	0	1	C|intron_variant|MODIFIER|FUT9|ENSG00000172461|transcript|ENST00000302103.6|protein_coding|2/2|n.-9+9134T>C||||||	fucosyltransferase 9
1438585	16_75228513_C_A	0	0	0.972222222222222	T|intron_variant|MODIFIER|FUT9|ENSG00000172461|transcript|ENST00000302103.6|protein_coding|2/2|n.-9+36232C>T||||||	fucosyltransferase 9
1438586	16_75228740_G_A	0	0	1	G|intron_variant|MODIFIER|FUT9|ENSG00000172461|transcript|ENST00000302103.6|protein_coding|2/2|n.-9+38846A>G||||||	fucosyltransferase 9
1438587	16_75232709_C_A	0	0	1	G|intron_variant|MODIFIER|FUT9|ENSG00000172461|transcript|ENST00000302103.6|protein_coding|2/2|n.-9+39998A>G||||||	fucosyltransferase 9
1438588	16_75232810_G_A	0	0	1	T|intron_variant|MODIFIER|FUT9|ENSG00000172461|transcript|ENST00000302103.6|protein_coding|2/2|n.-9+40157C>T||||||	fucosyltransferase 9
1438589	16_75234347_T_C	0	0	1	A|intron_variant|MODIFIER|FUT9|ENSG00000172461|transcript|ENST00000302103.6|protein_coding|2/2|n.-9+40840G>A||||||	fucosyltransferase 9
1438590	16_75241333_G_A	0	0	0.971428571428571	T|intron_variant|MODIFIER|FUT9|ENSG00000172461|transcript|ENST00000302103.6|protein_coding|2/2|n.-8-30072C>T||||||	fucosyltransferase 9
1438591	16_75244897_A_G	0	0	1	G|intron_variant|MODIFIER|FUT9|ENSG00000172461|transcript|ENST00000302103.6|protein_coding|2/2|n.-8-26101C>G||||||	fucosyltransferase 9
1438592	16_75245857_C_G	0	0	1	A|intron_variant|MODIFIER|FUT9|ENSG00000172461|transcript|ENST00000302103.6|protein_coding|2/2|n.-8-22754C>A||||||	fucosyltransferase 9
1438593	16_75249484_C_G	0	0	0.973684210526316	C|intron_variant|MODIFIER|FUT9|ENSG00000172461|transcript|ENST00000302103.6|protein_coding|2/2|n.-8-18207A>C||||||	fucosyltransferase 9
1438594	16_75254286_C_G	0	0	1	A|intron_variant|MODIFIER|FUT9|ENSG00000172461|transcript|ENST00000302103.6|protein_coding|2/2|n.-8-17180G>A||||||	fucosyltransferase 9
1438595	16_75260334_G_A	0	0	1	A|intron_variant|MODIFIER|FUT9|ENSG00000172461|transcript|ENST00000302103.6|protein_coding|2/2|n.-8-15082G>A||||||	fucosyltransferase 9
1438596	16_75262205_T_C	0	0	1	C|intron_variant|MODIFIER|FUT9|ENSG00000172461|transcript|ENST00000302103.6|protein_coding|2/2|n.-8-7064T>C||||||	fucosyltransferase 9
1438597	16_75277689_C_T	0	0	1	T|intron_variant|MODIFIER|FUT9|ENSG00000172461|transcript|ENST00000302103.6|protein_coding|2/2|n.-8-116A>T||||||,T|intron_variant|MODIFIER|UFL1-AS1|ENSG00000233797|transcript|ENST00000658843.1|pseudogene|3/3|n.298-17T>A||||||,T|intron_variant|MODIFIER|UFL1-AS1|ENSG00000233797|transcript|ENST00000662501.1|pseudogene|4/4|n.394-17T>A||||||	fucosyltransferase 9 ; UFL1 antisense RNA 1
1438598	16_75287234_G_A	0	0	1	T|3_prime_UTR_variant|MODIFIER|FUT9|ENSG00000172461|transcript|ENST00000302103.6|protein_coding|3/3|n.*474G>T|||||474|,T|intron_variant|MODIFIER|UFL1-AS1|ENSG00000233797|transcript|ENST00000658843.1|pseudogene|3/3|n.298-1691C>A||||||,T|intron_variant|MODIFIER|UFL1-AS1|ENSG00000233797|transcript|ENST00000662501.1|pseudogene|4/4|n.394-1691C>A||||||,T|non_coding_transcript_exon_variant|MODIFIER|FUT9|ENSG00000172461|transcript|ENST00000302103.6|protein_coding|3/3|n.*474G>T||||||	fucosyltransferase 9 ; UFL1 antisense RNA 1
1438599	16_75288588_C_G	0	0	0.974358974358974	A|3_prime_UTR_variant|MODIFIER|FUT9|ENSG00000172461|transcript|ENST00000302103.6|protein_coding|3/3|n.*598G>A|||||598|,A|intron_variant|MODIFIER|UFL1-AS1|ENSG00000233797|transcript|ENST00000658843.1|pseudogene|3/3|n.298-1815C>T||||||,A|intron_variant|MODIFIER|UFL1-AS1|ENSG00000233797|transcript|ENST00000662501.1|pseudogene|4/4|n.394-1815C>T||||||,A|non_coding_transcript_exon_variant|MODIFIER|FUT9|ENSG00000172461|transcript|ENST00000302103.6|protein_coding|3/3|n.*598G>A||||||	fucosyltransferase 9 ; UFL1 antisense RNA 1
1438600	16_75293503_G_A	0	0	1	G|3_prime_UTR_variant|MODIFIER|FUT9|ENSG00000172461|transcript|ENST00000302103.6|protein_coding|3/3|n.*1370T>G|||||1370|,G|intron_variant|MODIFIER|UFL1-AS1|ENSG00000233797|transcript|ENST00000658843.1|pseudogene|3/3|n.298-2587A>C||||||,G|intron_variant|MODIFIER|UFL1-AS1|ENSG00000233797|transcript|ENST00000662501.1|pseudogene|4/4|n.394-2587A>C||||||,G|non_coding_transcript_exon_variant|MODIFIER|FUT9|ENSG00000172461|transcript|ENST00000302103.6|protein_coding|3/3|n.*1370T>G||||||	fucosyltransferase 9 ; UFL1 antisense RNA 1
1438601	16_75293802_G_A	0	0	1	C|3_prime_UTR_variant|MODIFIER|FUT9|ENSG00000172461|transcript|ENST00000302103.6|protein_coding|3/3|n.*2697A>C|||||2697|,C|intron_variant|MODIFIER|UFL1-AS1|ENSG00000233797|transcript|ENST00000658843.1|pseudogene|3/3|n.298-3914T>G||||||,C|intron_variant|MODIFIER|UFL1-AS1|ENSG00000233797|transcript|ENST00000662501.1|pseudogene|4/4|n.394-3914T>G||||||,C|non_coding_transcript_exon_variant|MODIFIER|FUT9|ENSG00000172461|transcript|ENST00000302103.6|protein_coding|3/3|n.*2697A>C||||||	fucosyltransferase 9 ; UFL1 antisense RNA 1
1438602	16_75294692_C_G	0	0	1	A|3_prime_UTR_variant|MODIFIER|FUT9|ENSG00000172461|transcript|ENST00000302103.6|protein_coding|3/3|n.*7876G>A|||||7876|,A|intron_variant|MODIFIER|UFL1-AS1|ENSG00000233797|transcript|ENST00000658843.1|pseudogene|3/3|n.298-9093C>T||||||,A|intron_variant|MODIFIER|UFL1-AS1|ENSG00000233797|transcript|ENST00000662501.1|pseudogene|4/4|n.394-9093C>T||||||,A|non_coding_transcript_exon_variant|MODIFIER|FUT9|ENSG00000172461|transcript|ENST00000302103.6|protein_coding|3/3|n.*7876G>A||||||	fucosyltransferase 9 ; UFL1 antisense RNA 1
1438603	16_75295202_A_G	0	0	1	C|3_prime_UTR_variant|MODIFIER|FUT9|ENSG00000172461|transcript|ENST00000302103.6|protein_coding|3/3|n.*8323T>C|||||8323|,C|intron_variant|MODIFIER|UFL1-AS1|ENSG00000233797|transcript|ENST00000658843.1|pseudogene|3/3|n.298-9540A>G||||||,C|intron_variant|MODIFIER|UFL1-AS1|ENSG00000233797|transcript|ENST00000662501.1|pseudogene|4/4|n.394-9540A>G||||||,C|non_coding_transcript_exon_variant|MODIFIER|FUT9|ENSG00000172461|transcript|ENST00000302103.6|protein_coding|3/3|n.*8323T>C||||||	fucosyltransferase 9 ; UFL1 antisense RNA 1
1438604	16_75298705_G_C	0	0	1	C|3_prime_UTR_variant|MODIFIER|FUT9|ENSG00000172461|transcript|ENST00000302103.6|protein_coding|3/3|n.*9207T>C|||||9207|,C|intron_variant|MODIFIER|UFL1-AS1|ENSG00000233797|transcript|ENST00000658843.1|pseudogene|3/3|n.298-10424A>G||||||,C|intron_variant|MODIFIER|UFL1-AS1|ENSG00000233797|transcript|ENST00000662501.1|pseudogene|4/4|n.394-10424A>G||||||,C|non_coding_transcript_exon_variant|MODIFIER|FUT9|ENSG00000172461|transcript|ENST00000302103.6|protein_coding|3/3|n.*9207T>C||||||	fucosyltransferase 9 ; UFL1 antisense RNA 1
1438605	16_75298908_A_T	0	0	1	T|3_prime_UTR_variant|MODIFIER|FUT9|ENSG00000172461|transcript|ENST00000302103.6|protein_coding|3/3|n.*10807G>T|||||10807|,T|intron_variant|MODIFIER|UFL1-AS1|ENSG00000233797|transcript|ENST00000658843.1|pseudogene|3/3|n.298-12024C>A||||||,T|intron_variant|MODIFIER|UFL1-AS1|ENSG00000233797|transcript|ENST00000662501.1|pseudogene|4/4|n.394-12024C>A||||||,T|non_coding_transcript_exon_variant|MODIFIER|FUT9|ENSG00000172461|transcript|ENST00000302103.6|protein_coding|3/3|n.*10807G>T||||||	fucosyltransferase 9 ; UFL1 antisense RNA 1
1438606	16_75308948_C_T	0	0	1	A|intron_variant|MODIFIER|UFL1-AS1|ENSG00000233797|transcript|ENST00000658843.1|pseudogene|3/3|n.298-35804G>T||||||,A|intron_variant|MODIFIER|UFL1-AS1|ENSG00000233797|transcript|ENST00000662501.1|pseudogene|4/4|n.394-35804G>T||||||	UFL1 antisense RNA 1
1438607	16_75309299_G_C	0	0	1	C|intron_variant|MODIFIER|UFL1-AS1|ENSG00000233797|transcript|ENST00000658843.1|pseudogene|3/3|n.298-36403A>G||||||,C|intron_variant|MODIFIER|UFL1-AS1|ENSG00000233797|transcript|ENST00000662501.1|pseudogene|4/4|n.394-36403A>G||||||	UFL1 antisense RNA 1
1438608	16_75311893_T_C	0	0	1	G|intron_variant|MODIFIER|UFL1-AS1|ENSG00000233797|transcript|ENST00000658843.1|pseudogene|3/3|n.298-44310A>C||||||,G|intron_variant|MODIFIER|UFL1-AS1|ENSG00000233797|transcript|ENST00000662501.1|pseudogene|4/4|n.394-44310A>C||||||	UFL1 antisense RNA 1
1438609	16_75312342_C_G	0	0	0.978260869565217	C|intron_variant|MODIFIER|UFL1-AS1|ENSG00000233797|transcript|ENST00000658843.1|pseudogene|3/3|n.298-45987A>G||||||,C|intron_variant|MODIFIER|UFL1-AS1|ENSG00000233797|transcript|ENST00000662501.1|pseudogene|4/4|n.394-45987A>G||||||	UFL1 antisense RNA 1
1438610	16_75325937_C_T	0	0	0.96969696969697	C|intron_variant|MODIFIER|UFL1-AS1|ENSG00000233797|transcript|ENST00000658843.1|pseudogene|3/3|n.297+80891T>G||||||,C|intron_variant|MODIFIER|UFL1-AS1|ENSG00000233797|transcript|ENST00000662501.1|pseudogene|4/4|n.393+80891T>G||||||	UFL1 antisense RNA 1
1438611	16_75329715_T_C	0	0	1	T|intron_variant|MODIFIER|UFL1-AS1|ENSG00000233797|transcript|ENST00000658843.1|pseudogene|3/3|n.297+47248G>A||||||,T|intron_variant|MODIFIER|UFL1-AS1|ENSG00000233797|transcript|ENST00000662501.1|pseudogene|4/4|n.393+47248G>A||||||	UFL1 antisense RNA 1
1438612	16_75329726_T_A	0	0	1	C|intron_variant|MODIFIER|UFL1-AS1|ENSG00000233797|transcript|ENST00000658843.1|pseudogene|3/3|n.297+44789A>G||||||,C|intron_variant|MODIFIER|UFL1-AS1|ENSG00000233797|transcript|ENST00000662501.1|pseudogene|4/4|n.393+44789A>G||||||	UFL1 antisense RNA 1
1438613	16_75331588_C_T	0	0	1	G|intron_variant|MODIFIER|UFL1-AS1|ENSG00000233797|transcript|ENST00000658843.1|pseudogene|3/3|n.297+21207T>C||||||,G|intron_variant|MODIFIER|UFL1-AS1|ENSG00000233797|transcript|ENST00000662501.1|pseudogene|4/4|n.393+21207T>C||||||	UFL1 antisense RNA 1
1438614	16_75336332_G_T	0	0	0.971428571428571	T|intron_variant|MODIFIER|UFL1-AS1|ENSG00000233797|transcript|ENST00000430796.1|pseudogene|3/6|n.237-12615C>A||||||,T|intron_variant|MODIFIER|UFL1-AS1|ENSG00000233797|transcript|ENST00000658843.1|pseudogene|2/3|n.198-12615C>A||||||,T|intron_variant|MODIFIER|UFL1-AS1|ENSG00000233797|transcript|ENST00000662501.1|pseudogene|3/4|n.294-12615C>A||||||	UFL1 antisense RNA 1
1438615	16_75343278_T_C	0	0	1	T|intron_variant|MODIFIER|UFL1-AS1|ENSG00000233797|transcript|ENST00000430796.1|pseudogene|3/6|n.236+13793G>A||||||,T|intron_variant|MODIFIER|UFL1-AS1|ENSG00000233797|transcript|ENST00000658843.1|pseudogene|2/3|n.197+13799G>A||||||,T|intron_variant|MODIFIER|UFL1-AS1|ENSG00000233797|transcript|ENST00000662501.1|pseudogene|3/4|n.293+13799G>A||||||	UFL1 antisense RNA 1
1438616	16_75343616_A_G	0	0	1	G|intron_variant|MODIFIER|UFL1-AS1|ENSG00000233797|transcript|ENST00000430796.1|pseudogene|3/6|n.236+11814T>C||||||,G|intron_variant|MODIFIER|UFL1-AS1|ENSG00000233797|transcript|ENST00000658843.1|pseudogene|2/3|n.197+11820T>C||||||,G|intron_variant|MODIFIER|UFL1-AS1|ENSG00000233797|transcript|ENST00000662501.1|pseudogene|3/4|n.293+11820T>C||||||	UFL1 antisense RNA 1
1438617	16_75343852_C_T	0	0	0.96969696969697	G|intron_variant|MODIFIER|UFL1-AS1|ENSG00000233797|transcript|ENST00000430796.1|pseudogene|3/6|n.236+11249T>C||||||,G|intron_variant|MODIFIER|UFL1-AS1|ENSG00000233797|transcript|ENST00000658843.1|pseudogene|2/3|n.197+11255T>C||||||,G|intron_variant|MODIFIER|UFL1-AS1|ENSG00000233797|transcript|ENST00000662501.1|pseudogene|3/4|n.293+11255T>C||||||	UFL1 antisense RNA 1
1438618	16_75343997_C_T	0	0	0.961538461538462	G|intron_variant|MODIFIER|UFL1-AS1|ENSG00000233797|transcript|ENST00000430796.1|pseudogene|3/6|n.236+10934T>C||||||,G|intron_variant|MODIFIER|UFL1-AS1|ENSG00000233797|transcript|ENST00000658843.1|pseudogene|2/3|n.197+10940T>C||||||,G|intron_variant|MODIFIER|UFL1-AS1|ENSG00000233797|transcript|ENST00000662501.1|pseudogene|3/4|n.293+10940T>C||||||	UFL1 antisense RNA 1
1438619	16_75344516_T_C	0	0	1	C|intron_variant|MODIFIER|UFL1-AS1|ENSG00000233797|transcript|ENST00000430796.1|pseudogene|3/6|n.236+9557A>G||||||,C|intron_variant|MODIFIER|UFL1-AS1|ENSG00000233797|transcript|ENST00000658843.1|pseudogene|2/3|n.197+9563A>G||||||,C|intron_variant|MODIFIER|UFL1-AS1|ENSG00000233797|transcript|ENST00000662501.1|pseudogene|3/4|n.293+9563A>G||||||,C|non_coding_transcript_exon_variant|MODIFIER|UFL1-AS1|ENSG00000233797|transcript|ENST00000656359.1|pseudogene|3/3|n.1926A>G||||||	UFL1 antisense RNA 1
1438620	16_75353434_T_C	0	0	1	A|intron_variant|MODIFIER|UFL1-AS1|ENSG00000233797|transcript|ENST00000430796.1|pseudogene|3/6|n.236+7462C>T||||||,A|intron_variant|MODIFIER|UFL1-AS1|ENSG00000233797|transcript|ENST00000658843.1|pseudogene|2/3|n.197+7468C>T||||||,A|intron_variant|MODIFIER|UFL1-AS1|ENSG00000233797|transcript|ENST00000662501.1|pseudogene|3/4|n.293+7468C>T||||||,A|intron_variant|MODIFIER|UFL1-AS1|ENSG00000233797|transcript|ENST00000656359.1|pseudogene|2/2|n.301-470C>T||||||	UFL1 antisense RNA 1
1438621	16_75358045_C_G	0	0	1	C|intron_variant|MODIFIER|UFL1-AS1|ENSG00000233797|transcript|ENST00000430796.1|pseudogene|3/6|n.236+4310A>G||||||,C|intron_variant|MODIFIER|UFL1-AS1|ENSG00000233797|transcript|ENST00000658843.1|pseudogene|2/3|n.197+4316A>G||||||,C|intron_variant|MODIFIER|UFL1-AS1|ENSG00000233797|transcript|ENST00000662501.1|pseudogene|3/4|n.293+4316A>G||||||,C|intron_variant|MODIFIER|UFL1-AS1|ENSG00000233797|transcript|ENST00000656359.1|pseudogene|2/2|n.301-3622A>G||||||	UFL1 antisense RNA 1
1438622	16_75369443_C_T	0	0	1	T|intron_variant|MODIFIER|UFL1-AS1|ENSG00000233797|transcript|ENST00000430796.1|pseudogene|2/6|n.111-2498G>A||||||,T|intron_variant|MODIFIER|UFL1-AS1|ENSG00000233797|transcript|ENST00000658843.1|pseudogene|1/3|n.78-2498G>A||||||,T|intron_variant|MODIFIER|UFL1-AS1|ENSG00000233797|transcript|ENST00000662501.1|pseudogene|2/4|n.174-2498G>A||||||,T|intron_variant|MODIFIER|UFL1-AS1|ENSG00000233797|transcript|ENST00000656359.1|pseudogene|1/2|n.175-2498G>A||||||	UFL1 antisense RNA 1
1438623	16_75369644_A_C	0	0	0.976190476190476	T|intron_variant|MODIFIER|UFL1-AS1|ENSG00000233797|transcript|ENST00000430796.1|pseudogene|2/6|n.111-2769G>A||||||,T|intron_variant|MODIFIER|UFL1-AS1|ENSG00000233797|transcript|ENST00000658843.1|pseudogene|1/3|n.78-2769G>A||||||,T|intron_variant|MODIFIER|UFL1-AS1|ENSG00000233797|transcript|ENST00000662501.1|pseudogene|2/4|n.174-2769G>A||||||,T|intron_variant|MODIFIER|UFL1-AS1|ENSG00000233797|transcript|ENST00000656359.1|pseudogene|1/2|n.175-2769G>A||||||	UFL1 antisense RNA 1
1438624	16_75371087_C_T	0	0	1	A|intron_variant|MODIFIER|UFL1-AS1|ENSG00000233797|transcript|ENST00000430796.1|pseudogene|2/6|n.111-3469C>T||||||,A|intron_variant|MODIFIER|UFL1-AS1|ENSG00000233797|transcript|ENST00000658843.1|pseudogene|1/3|n.78-3469C>T||||||,A|intron_variant|MODIFIER|UFL1-AS1|ENSG00000233797|transcript|ENST00000662501.1|pseudogene|2/4|n.174-3469C>T||||||,A|intron_variant|MODIFIER|UFL1-AS1|ENSG00000233797|transcript|ENST00000656359.1|pseudogene|1/2|n.175-3469C>T||||||	UFL1 antisense RNA 1
1438625	16_75377736_G_C	0	0	0.976190476190476	T|intron_variant|MODIFIER|UFL1-AS1|ENSG00000233797|transcript|ENST00000430796.1|pseudogene|2/6|n.111-6669C>A||||||,T|intron_variant|MODIFIER|UFL1-AS1|ENSG00000233797|transcript|ENST00000658843.1|pseudogene|1/3|n.78-6669C>A||||||,T|intron_variant|MODIFIER|UFL1-AS1|ENSG00000233797|transcript|ENST00000662501.1|pseudogene|2/4|n.174-6669C>A||||||,T|intron_variant|MODIFIER|UFL1-AS1|ENSG00000233797|transcript|ENST00000656359.1|pseudogene|1/2|n.175-6669C>A||||||	UFL1 antisense RNA 1
1438626	16_75379811_T_C	0	0	1	C|intron_variant|MODIFIER|UFL1-AS1|ENSG00000233797|transcript|ENST00000430796.1|pseudogene|2/6|n.111-14306A>G||||||,C|intron_variant|MODIFIER|UFL1-AS1|ENSG00000233797|transcript|ENST00000658843.1|pseudogene|1/3|n.78-14306A>G||||||,C|intron_variant|MODIFIER|UFL1-AS1|ENSG00000233797|transcript|ENST00000662501.1|pseudogene|2/4|n.174-14306A>G||||||,C|intron_variant|MODIFIER|UFL1-AS1|ENSG00000233797|transcript|ENST00000656359.1|pseudogene|1/2|n.175-14306A>G||||||	UFL1 antisense RNA 1
1438627	16_75385618_A_T	0	0	1	T|intron_variant|MODIFIER|UFL1-AS1|ENSG00000233797|transcript|ENST00000430796.1|pseudogene|2/6|n.111-14566C>A||||||,T|intron_variant|MODIFIER|UFL1-AS1|ENSG00000233797|transcript|ENST00000658843.1|pseudogene|1/3|n.78-14566C>A||||||,T|intron_variant|MODIFIER|UFL1-AS1|ENSG00000233797|transcript|ENST00000662501.1|pseudogene|2/4|n.174-14566C>A||||||,T|intron_variant|MODIFIER|UFL1-AS1|ENSG00000233797|transcript|ENST00000656359.1|pseudogene|1/2|n.175-14566C>A||||||	UFL1 antisense RNA 1
1438628	16_75386852_C_T	0	0	1	G|intron_variant|MODIFIER|UFL1-AS1|ENSG00000233797|transcript|ENST00000430796.1|pseudogene|2/6|n.111-18527T>C||||||,G|intron_variant|MODIFIER|UFL1-AS1|ENSG00000233797|transcript|ENST00000658843.1|pseudogene|1/3|n.78-18527T>C||||||,G|intron_variant|MODIFIER|UFL1-AS1|ENSG00000233797|transcript|ENST00000662501.1|pseudogene|2/4|n.174-18527T>C||||||,G|intron_variant|MODIFIER|UFL1-AS1|ENSG00000233797|transcript|ENST00000656359.1|pseudogene|1/2|n.175-18527T>C||||||	UFL1 antisense RNA 1
1438629	16_75386956_A_G	0	0	1	C|intron_variant|MODIFIER|UFL1-AS1|ENSG00000233797|transcript|ENST00000430796.1|pseudogene|2/6|n.111-18591A>G||||||,C|intron_variant|MODIFIER|UFL1-AS1|ENSG00000233797|transcript|ENST00000658843.1|pseudogene|1/3|n.78-18591A>G||||||,C|intron_variant|MODIFIER|UFL1-AS1|ENSG00000233797|transcript|ENST00000662501.1|pseudogene|2/4|n.174-18591A>G||||||,C|intron_variant|MODIFIER|UFL1-AS1|ENSG00000233797|transcript|ENST00000656359.1|pseudogene|1/2|n.175-18591A>G||||||	UFL1 antisense RNA 1
1438630	16_75388686_A_G	0	0	0.971428571428571	T|intron_variant|MODIFIER|UFL1-AS1|ENSG00000233797|transcript|ENST00000430796.1|pseudogene|2/6|n.111-21825G>A||||||,T|intron_variant|MODIFIER|UFL1-AS1|ENSG00000233797|transcript|ENST00000658843.1|pseudogene|1/3|n.78-21825G>A||||||,T|intron_variant|MODIFIER|UFL1-AS1|ENSG00000233797|transcript|ENST00000662501.1|pseudogene|2/4|n.174-21825G>A||||||,T|intron_variant|MODIFIER|UFL1-AS1|ENSG00000233797|transcript|ENST00000656359.1|pseudogene|1/2|n.175-21825G>A||||||	UFL1 antisense RNA 1
1438631	16_75389051_G_A	0	0	1	A|intron_variant|MODIFIER|UFL1-AS1|ENSG00000233797|transcript|ENST00000430796.1|pseudogene|2/6|n.111-21927A>T||||||,A|intron_variant|MODIFIER|UFL1-AS1|ENSG00000233797|transcript|ENST00000658843.1|pseudogene|1/3|n.78-21927A>T||||||,A|intron_variant|MODIFIER|UFL1-AS1|ENSG00000233797|transcript|ENST00000662501.1|pseudogene|2/4|n.174-21927A>T||||||,A|intron_variant|MODIFIER|UFL1-AS1|ENSG00000233797|transcript|ENST00000656359.1|pseudogene|1/2|n.175-21927A>T||||||	UFL1 antisense RNA 1
1438632	16_75400660_T_C	0	0	1	T|intron_variant|MODIFIER|UFL1-AS1|ENSG00000233797|transcript|ENST00000430796.1|pseudogene|2/6|n.111-52674C>A||||||,T|intron_variant|MODIFIER|UFL1-AS1|ENSG00000233797|transcript|ENST00000658843.1|pseudogene|1/3|n.78-52674C>A||||||,T|intron_variant|MODIFIER|UFL1-AS1|ENSG00000233797|transcript|ENST00000662501.1|pseudogene|2/4|n.173+8778C>A||||||,T|intron_variant|MODIFIER|UFL1-AS1|ENSG00000233797|transcript|ENST00000656359.1|pseudogene|1/2|n.174+8732C>A||||||	UFL1 antisense RNA 1
1438633	16_75412359_G_T	0	0	1	A|intron_variant|MODIFIER|UFL1-AS1|ENSG00000233797|transcript|ENST00000430796.1|pseudogene|2/6|n.110+17637C>T||||||,A|intron_variant|MODIFIER|UFL1-AS1|ENSG00000233797|transcript|ENST00000658843.1|pseudogene|1/3|n.77+19983C>T||||||,A|intron_variant|MODIFIER|UFL1-AS1|ENSG00000233797|transcript|ENST00000662501.1|pseudogene|1/4|n.46+19983C>T||||||	UFL1 antisense RNA 1
1438634	16_75418636_G_A	0	0	1	T|intron_variant|MODIFIER|UFL1-AS1|ENSG00000233797|transcript|ENST00000430796.1|pseudogene|2/6|n.110+12067G>A||||||,T|intron_variant|MODIFIER|UFL1-AS1|ENSG00000233797|transcript|ENST00000658843.1|pseudogene|1/3|n.77+14413G>A||||||,T|intron_variant|MODIFIER|UFL1-AS1|ENSG00000233797|transcript|ENST00000662501.1|pseudogene|1/4|n.46+14413G>A||||||	UFL1 antisense RNA 1
1438635	16_75424435_A_G	0	0	1	T|intron_variant|MODIFIER|UFL1-AS1|ENSG00000233797|transcript|ENST00000430796.1|pseudogene|2/6|n.110+11784T>A||||||,T|intron_variant|MODIFIER|UFL1-AS1|ENSG00000233797|transcript|ENST00000658843.1|pseudogene|1/3|n.77+14130T>A||||||,T|intron_variant|MODIFIER|UFL1-AS1|ENSG00000233797|transcript|ENST00000662501.1|pseudogene|1/4|n.46+14130T>A||||||	UFL1 antisense RNA 1
1438636	16_75435252_A_G	0	0	0.973684210526316	G|intron_variant|MODIFIER|UFL1-AS1|ENSG00000233797|transcript|ENST00000430796.1|pseudogene|2/6|n.110+3552T>C||||||,G|intron_variant|MODIFIER|UFL1-AS1|ENSG00000233797|transcript|ENST00000658843.1|pseudogene|1/3|n.77+5898T>C||||||,G|intron_variant|MODIFIER|UFL1-AS1|ENSG00000233797|transcript|ENST00000662501.1|pseudogene|1/4|n.46+5898T>C||||||	UFL1 antisense RNA 1
1438637	16_75436379_A_G	0	0	1	C|intron_variant|MODIFIER|UFL1-AS1|ENSG00000233797|transcript|ENST00000430796.1|pseudogene|2/6|n.110+1847A>G||||||,C|intron_variant|MODIFIER|UFL1-AS1|ENSG00000233797|transcript|ENST00000658843.1|pseudogene|1/3|n.77+4193A>G||||||,C|intron_variant|MODIFIER|UFL1-AS1|ENSG00000233797|transcript|ENST00000662501.1|pseudogene|1/4|n.46+4193A>G||||||	UFL1 antisense RNA 1
1438638	16_75441794_A_G	0	0	1	C|intron_variant|MODIFIER|UFL1|ENSG00000014123|transcript|ENST00000369278.5|protein_coding|6/18|n.596+252T>C||||||	UFM1 specific ligase 1
1438639	16_75441806_C_T	0	0	1	C|intron_variant|MODIFIER|UFL1|ENSG00000014123|transcript|ENST00000369278.5|protein_coding|15/18|n.1819-89G>C||||||	UFM1 specific ligase 1
1438640	16_75462644_C_A	0	0	1	INTERGENIC	NA
1438641	16_75462760_T_C	0	0	1	INTERGENIC	NA
1438642	16_75462893_G_C	0	0	1	INTERGENIC	NA
1438643	16_75463009_T_C	0	0	1	INTERGENIC	NA
1438644	16_75473355_T_A	0	0	1	INTERGENIC	NA
1438645	16_75475686_G_A	0	0	1	INTERGENIC	NA
1438646	16_75487132_G_A	0	0	1	INTERGENIC	NA
1438647	16_75508333_C_T	0	0	1	INTERGENIC	NA
1438648	16_75516331_T_C	0	0	1	INTERGENIC	NA
1438649	16_75533545_G_A	0	0	1	INTERGENIC	NA
1438650	16_75603587_G_C	0	0	1	INTERGENIC	NA
1438651	16_75647370_C_T	0	0	1	INTERGENIC	NA
1438652	16_75717150_A_C	0	0	1	INTERGENIC	NA
1438653	16_75749909_G_T	0	0	1	INTERGENIC	NA
1438654	16_75759405_C_G	0	0	0.95	INTERGENIC	NA
1438655	16_75770245_A_G	0	0	1	INTERGENIC	NA
1438656	16_75774899_A_G	0	0	1	INTERGENIC	NA
1438657	16_75799613_A_G	0	0	0.971428571428571	INTERGENIC	NA
1438658	16_75846122_C_G	0	0	1	INTERGENIC	NA
1438659	16_75862101_T_A	0	0	1	INTERGENIC	NA
1438660	16_75864743_T_C	0	0	1	INTERGENIC	NA
1438661	16_75864893_T_A	0	0	1	INTERGENIC	NA
1438662	16_75866770_A_G	0	0	1	INTERGENIC	NA
1438663	16_75866991_A_T	0	0	0.96969696969697	INTERGENIC	NA
1438664	16_75869598_G_A	0	0	1	INTERGENIC	NA
1438665	16_75876521_A_T	0	0	0.972222222222222	INTERGENIC	NA
1438666	16_75878439_C_A	0	0	1	INTERGENIC	NA
1438667	16_75883578_T_C	0	0	1	INTERGENIC	NA
1438668	16_75885681_G_A	0	0	0.972972972972973	INTERGENIC	NA
1438669	16_75906387_A_G	0	0	0.971428571428571	INTERGENIC	NA
1438670	16_76027594_C_T	0	0	1	INTERGENIC	NA
1438671	16_76042638_G_A	0	0	1	INTERGENIC	NA
1438672	16_76080781_A_T	0	0	1	A|non_coding_transcript_exon_variant|MODIFIER|EEF1GP6|ENSG00000216518|transcript|ENST00000402309.1|processed_pseudogene|1/1|n.242G>A||||||	eukaryotic translation elongation factor 1 gamma pseudogene 6
1438673	16_76092266_A_T	0	0	1	INTERGENIC	NA
1438674	16_76097555_C_T	0	0	0.914285714285714	INTERGENIC	NA
1438675	16_76106599_C_T	0	0	1	INTERGENIC	NA
1438676	16_76106679_C_T	0	0	1	INTERGENIC	NA
1438677	16_76106794_G_A	0	0	0.977272727272727	INTERGENIC	NA
1438678	16_76114254_C_T	0	0	1	INTERGENIC	NA
1438679	16_76114270_C_T	0	0	1	INTERGENIC	NA
1438680	16_76118933_C_A	0	0	1	INTERGENIC	NA
1438681	16_76122447_G_A	0	0	1	INTERGENIC	NA
1438682	16_76124693_G_T	0	0	1	INTERGENIC	NA
1438683	16_76125253_G_A	0	0	1	INTERGENIC	NA
1438684	16_76142291_T_G	0	0	1	INTERGENIC	NA
1438685	16_76143805_A_G	0	0	1	INTERGENIC	NA
1438686	16_76148614_G_T	0	0	1	G|intron_variant|MODIFIER|AL033379.1|ENSG00000224384|transcript|ENST00000442184.1|pseudogene|1/2|n.195+1579A>G||||||	novel transcript
1438687	16_76153228_G_A	0	0	1	T|intron_variant|MODIFIER|AL033379.1|ENSG00000224384|transcript|ENST00000442184.1|pseudogene|1/2|n.195+1732C>T||||||	novel transcript
1438688	16_76156050_T_G	0	0	1	C|intron_variant|MODIFIER|GPR63|ENSG00000112218|transcript|ENST00000229955.4|protein_coding|1/1|n.-150-3016C>G||||||	G protein-coupled receptor 63
1438689	16_76163136_T_G	0	0	1	G|intron_variant|MODIFIER|GPR63|ENSG00000112218|transcript|ENST00000229955.4|protein_coding|1/1|n.-151+528T>C||||||	G protein-coupled receptor 63
1438690	16_76179599_C_T	0	0	1	INTERGENIC	NA
1438691	16_76184670_C_A	0	0	1	INTERGENIC	NA
1438692	16_76194856_G_A	0	0	1	INTERGENIC	NA
1438693	16_76207101_A_G	0	0	0.96969696969697	INTERGENIC	NA
1438694	16_76210780_G_T	0	0	1	INTERGENIC	NA
1438695	16_76219094_G_T	0	0	0.956521739130435	T|3_prime_UTR_variant|MODIFIER|NDUFAF4|ENSG00000123545|transcript|ENST00000316149.8|protein_coding|3/3|n.*304T>A|||||304|,T|non_coding_transcript_exon_variant|MODIFIER|NDUFAF4|ENSG00000123545|transcript|ENST00000316149.8|protein_coding|3/3|n.*304T>A||||||	NADH:ubiquinone oxidoreductase complex assembly factor 4
1438696	16_76219107_T_C	0	0	0.96	INTERGENIC	NA
1438697	16_76222650_T_C	0	0	1	INTERGENIC	NA
1438698	16_76235062_T_C	0	0	1	INTERGENIC	NA
1438699	16_76276723_C_T	0	0	1	INTERGENIC	NA
1438700	16_76284645_G_C	0	0	1	INTERGENIC	NA
1438701	16_76344477_A_G	0	0	1	C|intron_variant|MODIFIER|KLHL32|ENSG00000186231|transcript|ENST00000536676.5|protein_coding|1/9|n.-66+9415G>C||||||,C|intron_variant|MODIFIER|KLHL32|ENSG00000186231|transcript|ENST00000539200.5|protein_coding|1/8|n.-66+9415G>C||||||,C|intron_variant|MODIFIER|KLHL32|ENSG00000186231|transcript|ENST00000544166.5|protein_coding|1/8|n.-455+9415G>C||||||,C|intron_variant|MODIFIER|KLHL32|ENSG00000186231|transcript|ENST00000369261.9|protein_coding|1/10|n.-66+9415G>C||||||	kelch like family member 32
1438702	16_76344985_A_T	0	0	1	C|intron_variant|MODIFIER|KLHL32|ENSG00000186231|transcript|ENST00000536676.5|protein_coding|1/9|n.-66+9436A>C||||||,C|intron_variant|MODIFIER|KLHL32|ENSG00000186231|transcript|ENST00000539200.5|protein_coding|1/8|n.-66+9436A>C||||||,C|intron_variant|MODIFIER|KLHL32|ENSG00000186231|transcript|ENST00000544166.5|protein_coding|1/8|n.-455+9436A>C||||||,C|intron_variant|MODIFIER|KLHL32|ENSG00000186231|transcript|ENST00000369261.9|protein_coding|1/10|n.-66+9436A>C||||||	kelch like family member 32
1438703	16_76390523_G_C	0	0	1	A|intron_variant|MODIFIER|KLHL32|ENSG00000186231|transcript|ENST00000536676.5|protein_coding|1/9|n.-66+14734G>A||||||,A|intron_variant|MODIFIER|KLHL32|ENSG00000186231|transcript|ENST00000539200.5|protein_coding|1/8|n.-66+14734G>A||||||,A|intron_variant|MODIFIER|KLHL32|ENSG00000186231|transcript|ENST00000544166.5|protein_coding|1/8|n.-455+14734G>A||||||,A|intron_variant|MODIFIER|KLHL32|ENSG00000186231|transcript|ENST00000369261.9|protein_coding|1/10|n.-66+14734G>A||||||	kelch like family member 32
1438704	16_76395217_A_G	0	0	1	T|intron_variant|MODIFIER|KLHL32|ENSG00000186231|transcript|ENST00000536676.5|protein_coding|1/9|n.-65-16257C>T||||||,T|intron_variant|MODIFIER|KLHL32|ENSG00000186231|transcript|ENST00000539200.5|protein_coding|1/8|n.-65-16257C>T||||||,T|intron_variant|MODIFIER|KLHL32|ENSG00000186231|transcript|ENST00000544166.5|protein_coding|1/8|n.-454-16257C>T||||||,T|intron_variant|MODIFIER|KLHL32|ENSG00000186231|transcript|ENST00000369261.9|protein_coding|1/10|n.-65-16257C>T||||||	kelch like family member 32
1438705	16_76396182_C_T	0	0	1	T|intron_variant|MODIFIER|KLHL32|ENSG00000186231|transcript|ENST00000536676.5|protein_coding|1/9|n.-65-15310C>T||||||,T|intron_variant|MODIFIER|KLHL32|ENSG00000186231|transcript|ENST00000539200.5|protein_coding|1/8|n.-65-15310C>T||||||,T|intron_variant|MODIFIER|KLHL32|ENSG00000186231|transcript|ENST00000544166.5|protein_coding|1/8|n.-454-15310C>T||||||,T|intron_variant|MODIFIER|KLHL32|ENSG00000186231|transcript|ENST00000369261.9|protein_coding|1/10|n.-65-15310C>T||||||	kelch like family member 32
1438706	16_76396630_C_T	0	0	1	G|intron_variant|MODIFIER|KLHL32|ENSG00000186231|transcript|ENST00000536676.5|protein_coding|1/9|n.-65-13823A>G||||||,G|intron_variant|MODIFIER|KLHL32|ENSG00000186231|transcript|ENST00000539200.5|protein_coding|1/8|n.-65-13823A>G||||||,G|intron_variant|MODIFIER|KLHL32|ENSG00000186231|transcript|ENST00000544166.5|protein_coding|1/8|n.-454-13823A>G||||||,G|intron_variant|MODIFIER|KLHL32|ENSG00000186231|transcript|ENST00000369261.9|protein_coding|1/10|n.-65-13823A>G||||||	kelch like family member 32
1438707	16_76400007_T_C	0	0	0.975609756097561	G|intron_variant|MODIFIER|KLHL32|ENSG00000186231|transcript|ENST00000536676.5|protein_coding|1/9|n.-65-9273A>G||||||,G|intron_variant|MODIFIER|KLHL32|ENSG00000186231|transcript|ENST00000539200.5|protein_coding|1/8|n.-65-9273A>G||||||,G|intron_variant|MODIFIER|KLHL32|ENSG00000186231|transcript|ENST00000544166.5|protein_coding|1/8|n.-454-9273A>G||||||,G|intron_variant|MODIFIER|KLHL32|ENSG00000186231|transcript|ENST00000369261.9|protein_coding|1/10|n.-65-9273A>G||||||	kelch like family member 32
1438708	16_76408747_T_C	0	0	1	A|intron_variant|MODIFIER|KLHL32|ENSG00000186231|transcript|ENST00000536676.5|protein_coding|1/9|n.-65-903G>A||||||,A|intron_variant|MODIFIER|KLHL32|ENSG00000186231|transcript|ENST00000539200.5|protein_coding|1/8|n.-65-903G>A||||||,A|intron_variant|MODIFIER|KLHL32|ENSG00000186231|transcript|ENST00000544166.5|protein_coding|1/8|n.-454-903G>A||||||,A|intron_variant|MODIFIER|KLHL32|ENSG00000186231|transcript|ENST00000369261.9|protein_coding|1/10|n.-65-903G>A||||||	kelch like family member 32
1438709	16_76409277_T_C	0	0	1	A|intron_variant|MODIFIER|KLHL32|ENSG00000186231|transcript|ENST00000536676.5|protein_coding|2/9|n.23+1533G>A||||||,A|intron_variant|MODIFIER|KLHL32|ENSG00000186231|transcript|ENST00000539200.5|protein_coding|2/8|n.23+1533G>A||||||,A|intron_variant|MODIFIER|KLHL32|ENSG00000186231|transcript|ENST00000544166.5|protein_coding|2/8|n.-367+1533G>A||||||,A|intron_variant|MODIFIER|KLHL32|ENSG00000186231|transcript|ENST00000369261.9|protein_coding|2/10|n.23+1533G>A||||||,A|intron_variant|MODIFIER|KLHL32|ENSG00000186231|transcript|ENST00000369254.5|protein_coding|1/5|n.23+1533G>A||||||	kelch like family member 32
1438710	16_76410265_G_A	0	0	1	C|intron_variant|MODIFIER|KLHL32|ENSG00000186231|transcript|ENST00000536676.5|protein_coding|2/9|n.24-3450T>C||||||,C|intron_variant|MODIFIER|KLHL32|ENSG00000186231|transcript|ENST00000539200.5|protein_coding|2/8|n.24-3450T>C||||||,C|intron_variant|MODIFIER|KLHL32|ENSG00000186231|transcript|ENST00000544166.5|protein_coding|2/8|n.-366-3450T>C||||||,C|intron_variant|MODIFIER|KLHL32|ENSG00000186231|transcript|ENST00000369261.9|protein_coding|2/10|n.24-3450T>C||||||,C|intron_variant|MODIFIER|KLHL32|ENSG00000186231|transcript|ENST00000369254.5|protein_coding|1/5|n.24-3450T>C||||||	kelch like family member 32
1438711	16_76410456_G_T	0	0	1	G|intron_variant|MODIFIER|KLHL32|ENSG00000186231|transcript|ENST00000536676.5|protein_coding|2/9|n.24-958A>G||||||,G|intron_variant|MODIFIER|KLHL32|ENSG00000186231|transcript|ENST00000539200.5|protein_coding|2/8|n.24-958A>G||||||,G|intron_variant|MODIFIER|KLHL32|ENSG00000186231|transcript|ENST00000544166.5|protein_coding|2/8|n.-366-958A>G||||||,G|intron_variant|MODIFIER|KLHL32|ENSG00000186231|transcript|ENST00000369261.9|protein_coding|2/10|n.24-958A>G||||||,G|intron_variant|MODIFIER|KLHL32|ENSG00000186231|transcript|ENST00000369254.5|protein_coding|1/5|n.24-958A>G||||||	kelch like family member 32
1438712	16_76411062_T_C	0	0	1	C|intron_variant|MODIFIER|KLHL32|ENSG00000186231|transcript|ENST00000536676.5|protein_coding|2/9|n.24-943T>C||||||,C|intron_variant|MODIFIER|KLHL32|ENSG00000186231|transcript|ENST00000539200.5|protein_coding|2/8|n.24-943T>C||||||,C|intron_variant|MODIFIER|KLHL32|ENSG00000186231|transcript|ENST00000544166.5|protein_coding|2/8|n.-366-943T>C||||||,C|intron_variant|MODIFIER|KLHL32|ENSG00000186231|transcript|ENST00000369261.9|protein_coding|2/10|n.24-943T>C||||||,C|intron_variant|MODIFIER|KLHL32|ENSG00000186231|transcript|ENST00000369254.5|protein_coding|1/5|n.24-943T>C||||||	kelch like family member 32
1438713	16_76411403_T_C	0	0	1	C|intron_variant|MODIFIER|KLHL32|ENSG00000186231|transcript|ENST00000536676.5|protein_coding|3/9|n.204+1731T>C||||||,C|intron_variant|MODIFIER|KLHL32|ENSG00000186231|transcript|ENST00000539200.5|protein_coding|3/8|n.204+1731T>C||||||,C|intron_variant|MODIFIER|KLHL32|ENSG00000186231|transcript|ENST00000544166.5|protein_coding|3/8|n.-186+1731T>C||||||,C|intron_variant|MODIFIER|KLHL32|ENSG00000186231|transcript|ENST00000369261.9|protein_coding|3/10|n.204+1731T>C||||||,C|intron_variant|MODIFIER|KLHL32|ENSG00000186231|transcript|ENST00000369254.5|protein_coding|2/5|n.204+1731T>C||||||	kelch like family member 32
1438714	16_76413952_T_C	0	0	1	C|intron_variant|MODIFIER|KLHL32|ENSG00000186231|transcript|ENST00000536676.5|protein_coding|3/9|n.204+32356T>C||||||,C|intron_variant|MODIFIER|KLHL32|ENSG00000186231|transcript|ENST00000539200.5|protein_coding|3/8|n.204+32356T>C||||||,C|intron_variant|MODIFIER|KLHL32|ENSG00000186231|transcript|ENST00000544166.5|protein_coding|3/8|n.-186+32356T>C||||||,C|intron_variant|MODIFIER|KLHL32|ENSG00000186231|transcript|ENST00000369261.9|protein_coding|3/10|n.204+32356T>C||||||,C|intron_variant|MODIFIER|KLHL32|ENSG00000186231|transcript|ENST00000369254.5|protein_coding|2/5|n.204+32356T>C||||||	kelch like family member 32
1438715	16_76415683_C_G	0	0	1	A|intron_variant|MODIFIER|KLHL32|ENSG00000186231|transcript|ENST00000620278.1|protein_coding|4/8|n.-254-7494G>A||||||,A|intron_variant|MODIFIER|KLHL32|ENSG00000186231|transcript|ENST00000536676.5|protein_coding|4/9|n.304-7494G>A||||||,A|intron_variant|MODIFIER|KLHL32|ENSG00000186231|transcript|ENST00000539200.5|protein_coding|3/8|n.205-7494G>A||||||,A|intron_variant|MODIFIER|KLHL32|ENSG00000186231|transcript|ENST00000544166.5|protein_coding|5/8|n.22+12906G>A||||||,A|intron_variant|MODIFIER|KLHL32|ENSG00000186231|transcript|ENST00000369261.9|protein_coding|5/10|n.412-7494G>A||||||,A|intron_variant|MODIFIER|KLHL32|ENSG00000186231|transcript|ENST00000447886.1|protein_coding|1/3|c.100-7494G>A||||||WARNING_TRANSCRIPT_NO_START_CODON,A|intron_variant|MODIFIER|KLHL32|ENSG00000186231|transcript|ENST00000369254.5|protein_coding|4/5|n.411+12906G>A||||||	kelch like family member 32
1438716	16_76416859_A_G	0	0	1	G|intron_variant|MODIFIER|KLHL32|ENSG00000186231|transcript|ENST00000620278.1|protein_coding|4/8|n.-254-4677A>G||||||,G|intron_variant|MODIFIER|KLHL32|ENSG00000186231|transcript|ENST00000536676.5|protein_coding|4/9|n.304-4677A>G||||||,G|intron_variant|MODIFIER|KLHL32|ENSG00000186231|transcript|ENST00000539200.5|protein_coding|3/8|n.205-4677A>G||||||,G|intron_variant|MODIFIER|KLHL32|ENSG00000186231|transcript|ENST00000544166.5|protein_coding|5/8|n.22+15723A>G||||||,G|intron_variant|MODIFIER|KLHL32|ENSG00000186231|transcript|ENST00000369261.9|protein_coding|5/10|n.412-4677A>G||||||,G|intron_variant|MODIFIER|KLHL32|ENSG00000186231|transcript|ENST00000447886.1|protein_coding|1/3|c.100-4677A>G||||||WARNING_TRANSCRIPT_NO_START_CODON,G|intron_variant|MODIFIER|KLHL32|ENSG00000186231|transcript|ENST00000369254.5|protein_coding|4/5|n.411+15723A>G||||||	kelch like family member 32
1438717	16_76418039_G_A	0	0	0.967741935483871	G|intron_variant|MODIFIER|KLHL32|ENSG00000186231|transcript|ENST00000620278.1|protein_coding|5/8|n.-39+3965A>G||||||,G|intron_variant|MODIFIER|KLHL32|ENSG00000186231|transcript|ENST00000536676.5|protein_coding|5/9|n.519+3965A>G||||||,G|intron_variant|MODIFIER|KLHL32|ENSG00000186231|transcript|ENST00000539200.5|protein_coding|4/8|n.420+3965A>G||||||,G|intron_variant|MODIFIER|KLHL32|ENSG00000186231|transcript|ENST00000544166.5|protein_coding|5/8|n.22+24580A>G||||||,G|intron_variant|MODIFIER|KLHL32|ENSG00000186231|transcript|ENST00000369261.9|protein_coding|6/10|n.627+3965A>G||||||,G|intron_variant|MODIFIER|KLHL32|ENSG00000186231|transcript|ENST00000447886.1|protein_coding|2/3|c.315+3965A>G||||||WARNING_TRANSCRIPT_NO_START_CODON,G|intron_variant|MODIFIER|KLHL32|ENSG00000186231|transcript|ENST00000369254.5|protein_coding|4/5|n.411+24580A>G||||||	kelch like family member 32
1438718	16_76422413_G_T	0	0	0.923076923076923	A|intron_variant|MODIFIER|KLHL32|ENSG00000186231|transcript|ENST00000620278.1|protein_coding|5/8|n.-39+18589G>A||||||,A|intron_variant|MODIFIER|KLHL32|ENSG00000186231|transcript|ENST00000536676.5|protein_coding|5/9|n.520-9853G>A||||||,A|intron_variant|MODIFIER|KLHL32|ENSG00000186231|transcript|ENST00000539200.5|protein_coding|4/8|n.421-9853G>A||||||,A|intron_variant|MODIFIER|KLHL32|ENSG00000186231|transcript|ENST00000544166.5|protein_coding|5/8|n.23-23474G>A||||||,A|intron_variant|MODIFIER|KLHL32|ENSG00000186231|transcript|ENST00000369261.9|protein_coding|6/10|n.628-9853G>A||||||,A|intron_variant|MODIFIER|KLHL32|ENSG00000186231|transcript|ENST00000447886.1|protein_coding|2/3|c.316-1513G>A||||||WARNING_TRANSCRIPT_NO_START_CODON,A|intron_variant|MODIFIER|KLHL32|ENSG00000186231|transcript|ENST00000369254.5|protein_coding|4/5|n.412-23474G>A||||||	kelch like family member 32
1438719	16_76422860_G_A	0	0	1	A|intron_variant|MODIFIER|KLHL32|ENSG00000186231|transcript|ENST00000620278.1|protein_coding|6/8|n.21+1404G>A||||||,A|intron_variant|MODIFIER|KLHL32|ENSG00000186231|transcript|ENST00000536676.5|protein_coding|7/9|n.1305+1404G>A||||||,A|intron_variant|MODIFIER|KLHL32|ENSG00000186231|transcript|ENST00000539200.5|protein_coding|6/8|n.1206+1404G>A||||||,A|intron_variant|MODIFIER|KLHL32|ENSG00000186231|transcript|ENST00000544166.5|protein_coding|6/8|n.81+1404G>A||||||,A|intron_variant|MODIFIER|KLHL32|ENSG00000186231|transcript|ENST00000369261.9|protein_coding|8/10|n.1413+1404G>A||||||,A|intron_variant|MODIFIER|KLHL32|ENSG00000186231|transcript|ENST00000369254.5|protein_coding|5/5|n.*53+1404G>A||||||	kelch like family member 32
1438720	16_76423699_C_T	0	0	1	C|intron_variant|MODIFIER|MMS22L|ENSG00000146263|transcript|ENST00000275053.8|protein_coding|14/24|n.2040-3870A>G||||||,C|intron_variant|MODIFIER|MMS22L|ENSG00000146263|transcript|ENST00000369251.6|protein_coding|12/22|n.1920-3870A>G||||||	MMS22 like, DNA repair protein
1438721	16_76424142_G_T	0	0	1	T|intron_variant|MODIFIER|MMS22L|ENSG00000146263|transcript|ENST00000275053.8|protein_coding|14/24|n.2040-17017G>A||||||,T|intron_variant|MODIFIER|MMS22L|ENSG00000146263|transcript|ENST00000369251.6|protein_coding|12/22|n.1920-17017G>A||||||	MMS22 like, DNA repair protein
1438722	16_76424341_A_G	0	0	1	C|intron_variant|MODIFIER|MMS22L|ENSG00000146263|transcript|ENST00000275053.8|protein_coding|14/24|n.2039+16741C>G||||||,C|intron_variant|MODIFIER|MMS22L|ENSG00000146263|transcript|ENST00000369251.6|protein_coding|12/22|n.1919+16741C>G||||||	MMS22 like, DNA repair protein
1438723	16_76425293_A_G	0	0	1	C|intron_variant|MODIFIER|MMS22L|ENSG00000146263|transcript|ENST00000509383.5|nonsense_mediated_decay|10/13|n.*510+3894A>G||||||,C|intron_variant|MODIFIER|MMS22L|ENSG00000146263|transcript|ENST00000275053.8|protein_coding|9/24|n.942+3894A>G||||||,C|intron_variant|MODIFIER|MMS22L|ENSG00000146263|transcript|ENST00000369251.6|protein_coding|8/22|n.942+3894A>G||||||,C|intron_variant|MODIFIER|MMS22L|ENSG00000146263|transcript|ENST00000508976.5|retained_intron|8/8|n.976+3894A>G||||||,C|intron_variant|MODIFIER|MMS22L|ENSG00000146263|transcript|ENST00000482634.1|protein_coding|1/3|n.18+3894A>G||||||,C|intron_variant|MODIFIER|MMS22L|ENSG00000146263|transcript|ENST00000510018.5|protein_coding|6/8|c.607-4708A>G||||||WARNING_TRANSCRIPT_NO_START_CODON,C|non_coding_transcript_exon_variant|MODIFIER|MMS22L|ENSG00000146263|transcript|ENST00000511335.5|retained_intron|5/5|n.7602A>G||||||,C|non_coding_transcript_exon_variant|MODIFIER|MMS22L|ENSG00000146263|transcript|ENST00000506256.5|processed_transcript|5/5|n.663A>G||||||	MMS22 like, DNA repair protein
1438724	16_76425684_G_A	0	0	1	G|intron_variant|MODIFIER|MMS22L|ENSG00000146263|transcript|ENST00000509383.5|nonsense_mediated_decay|4/13|n.340+234A>C||||||,G|intron_variant|MODIFIER|MMS22L|ENSG00000146263|transcript|ENST00000275053.8|protein_coding|4/24|n.340+234A>C||||||,G|intron_variant|MODIFIER|MMS22L|ENSG00000146263|transcript|ENST00000369251.6|protein_coding|3/22|n.340+234A>C||||||,G|intron_variant|MODIFIER|MMS22L|ENSG00000146263|transcript|ENST00000508976.5|retained_intron|3/8|n.374+234A>C||||||,G|intron_variant|MODIFIER|MMS22L|ENSG00000146263|transcript|ENST00000508820.1|retained_intron|4/6|n.556+234A>C||||||,G|intron_variant|MODIFIER|MMS22L|ENSG00000146263|transcript|ENST00000496119.2|nonsense_mediated_decay|4/5|n.340+234A>C||||||,G|intron_variant|MODIFIER|MMS22L|ENSG00000146263|transcript|ENST00000510018.5|protein_coding|2/8|c.118+234A>C||||||WARNING_TRANSCRIPT_NO_START_CODON	MMS22 like, DNA repair protein
1438725	16_76433323_G_C	0	0	0.970588235294118	G|intron_variant|MODIFIER|AL589740.1|ENSG00000271860|transcript|ENST00000433637.2|pseudogene|1/4|n.460+6777C>G||||||,G|intron_variant|MODIFIER|AL589740.1|ENSG00000271860|transcript|ENST00000457513.2|pseudogene|2/5|n.405+6777C>G||||||,G|intron_variant|MODIFIER|AL589740.1|ENSG00000271860|transcript|ENST00000574739.2|pseudogene|1/6|n.505+6777C>G||||||,G|intron_variant|MODIFIER|AL589740.1|ENSG00000271860|transcript|ENST00000669069.1|pseudogene|2/11|n.622+2814C>G||||||,G|intron_variant|MODIFIER|AL589740.1|ENSG00000271860|transcript|ENST00000656098.1|pseudogene|1/10|n.520+6777C>G||||||,G|intron_variant|MODIFIER|AL589740.1|ENSG00000271860|transcript|ENST00000658994.1|pseudogene|1/10|n.216+6777C>G||||||,G|intron_variant|MODIFIER|AL589740.1|ENSG00000271860|transcript|ENST00000655619.1|pseudogene|2/7|n.172+2814C>G||||||	novel transcript
1438726	16_76433578_G_A	0	0	1	A|intron_variant|MODIFIER|AL589740.1|ENSG00000271860|transcript|ENST00000433637.2|pseudogene|1/4|n.460+28968G>A||||||,A|intron_variant|MODIFIER|AL589740.1|ENSG00000271860|transcript|ENST00000457513.2|pseudogene|2/5|n.405+28968G>A||||||,A|intron_variant|MODIFIER|AL589740.1|ENSG00000271860|transcript|ENST00000574739.2|pseudogene|1/6|n.505+28968G>A||||||,A|intron_variant|MODIFIER|AL589740.1|ENSG00000271860|transcript|ENST00000669069.1|pseudogene|2/11|n.622+25005G>A||||||,A|intron_variant|MODIFIER|AL589740.1|ENSG00000271860|transcript|ENST00000656098.1|pseudogene|1/10|n.520+28968G>A||||||,A|intron_variant|MODIFIER|AL589740.1|ENSG00000271860|transcript|ENST00000658994.1|pseudogene|1/10|n.216+28968G>A||||||,A|intron_variant|MODIFIER|AL589740.1|ENSG00000271860|transcript|ENST00000655619.1|pseudogene|2/7|n.172+25005G>A||||||	novel transcript
1438727	16_76438202_G_T	0	0	1	A|intron_variant|MODIFIER|AL589740.1|ENSG00000271860|transcript|ENST00000433637.2|pseudogene|1/4|n.461-116361T>A||||||,A|intron_variant|MODIFIER|AL589740.1|ENSG00000271860|transcript|ENST00000457513.2|pseudogene|5/5|n.615+62145T>A||||||,A|intron_variant|MODIFIER|AL589740.1|ENSG00000271860|transcript|ENST00000574739.2|pseudogene|2/6|n.603+72241T>A||||||,A|intron_variant|MODIFIER|AL589740.1|ENSG00000271860|transcript|ENST00000634677.2|pseudogene|1/4|n.304+72241T>A||||||,A|intron_variant|MODIFIER|AL589740.1|ENSG00000271860|transcript|ENST00000635561.1|pseudogene|4/6|n.289+16588T>A||||||,A|intron_variant|MODIFIER|AL589740.1|ENSG00000271860|transcript|ENST00000669069.1|pseudogene|3/11|n.816+72145T>A||||||,A|intron_variant|MODIFIER|AL589740.1|ENSG00000271860|transcript|ENST00000656098.1|pseudogene|2/10|n.618+72241T>A||||||,A|intron_variant|MODIFIER|AL589740.1|ENSG00000271860|transcript|ENST00000658994.1|pseudogene|2/10|n.314+72241T>A||||||,A|intron_variant|MODIFIER|AL589740.1|ENSG00000271860|transcript|ENST00000655619.1|pseudogene|2/7|n.173-116361T>A||||||,A|intron_variant|MODIFIER|AL589740.1|ENSG00000271860|transcript|ENST00000665158.1|pseudogene|1/11|n.54+54921T>A||||||,A|intron_variant|MODIFIER|AL589740.1|ENSG00000271860|transcript|ENST00000653817.1|pseudogene|1/11|n.42+54921T>A||||||,A|intron_variant|MODIFIER|AL589740.1|ENSG00000271860|transcript|ENST00000668451.1|pseudogene|2/11|n.91+16588T>A||||||,A|intron_variant|MODIFIER|AL589740.1|ENSG00000271860|transcript|ENST00000661998.1|pseudogene|4/19|n.287+16588T>A||||||,A|intron_variant|MODIFIER|AL589740.1|ENSG00000271860|transcript|ENST00000668841.1|pseudogene|1/11|n.34+54921T>A||||||	novel transcript
1438728	16_76440810_G_A	0	0	1	T|intron_variant|MODIFIER|AL589740.1|ENSG00000271860|transcript|ENST00000433637.2|pseudogene|1/4|n.461-59027C>T||||||,T|intron_variant|MODIFIER|AL589740.1|ENSG00000271860|transcript|ENST00000457513.2|pseudogene|5/5|n.616-59027C>T||||||,T|intron_variant|MODIFIER|AL589740.1|ENSG00000271860|transcript|ENST00000574739.2|pseudogene|2/6|n.604-59027C>T||||||,T|intron_variant|MODIFIER|AL589740.1|ENSG00000271860|transcript|ENST00000634677.2|pseudogene|1/4|n.305-59027C>T||||||,T|intron_variant|MODIFIER|AL589740.1|ENSG00000271860|transcript|ENST00000635561.1|pseudogene|4/6|n.290-59027C>T||||||,T|intron_variant|MODIFIER|AL589740.1|ENSG00000271860|transcript|ENST00000669069.1|pseudogene|3/11|n.817-59027C>T||||||,T|intron_variant|MODIFIER|AL589740.1|ENSG00000271860|transcript|ENST00000656098.1|pseudogene|2/10|n.619-59027C>T||||||,T|intron_variant|MODIFIER|AL589740.1|ENSG00000271860|transcript|ENST00000658994.1|pseudogene|2/10|n.315-59027C>T||||||,T|intron_variant|MODIFIER|AL589740.1|ENSG00000271860|transcript|ENST00000655619.1|pseudogene|2/7|n.173-59027C>T||||||,T|intron_variant|MODIFIER|AL589740.1|ENSG00000271860|transcript|ENST00000665158.1|pseudogene|1/11|n.55-64985C>T||||||,T|intron_variant|MODIFIER|AL589740.1|ENSG00000271860|transcript|ENST00000653817.1|pseudogene|1/11|n.42+112255C>T||||||,T|intron_variant|MODIFIER|AL589740.1|ENSG00000271860|transcript|ENST00000668451.1|pseudogene|2/11|n.92-59027C>T||||||,T|intron_variant|MODIFIER|AL589740.1|ENSG00000271860|transcript|ENST00000661998.1|pseudogene|4/19|n.288-59027C>T||||||,T|intron_variant|MODIFIER|AL589740.1|ENSG00000271860|transcript|ENST00000668841.1|pseudogene|1/11|n.35-59027C>T||||||	novel transcript
1438729	16_76444931_G_C	0	0	1	G|intron_variant|MODIFIER|AL589740.1|ENSG00000271860|transcript|ENST00000433637.2|pseudogene|1/4|n.461-54976C>G||||||,G|intron_variant|MODIFIER|AL589740.1|ENSG00000271860|transcript|ENST00000457513.2|pseudogene|5/5|n.616-54976C>G||||||,G|intron_variant|MODIFIER|AL589740.1|ENSG00000271860|transcript|ENST00000574739.2|pseudogene|2/6|n.604-54976C>G||||||,G|intron_variant|MODIFIER|AL589740.1|ENSG00000271860|transcript|ENST00000634677.2|pseudogene|1/4|n.305-54976C>G||||||,G|intron_variant|MODIFIER|AL589740.1|ENSG00000271860|transcript|ENST00000635561.1|pseudogene|4/6|n.290-54976C>G||||||,G|intron_variant|MODIFIER|AL589740.1|ENSG00000271860|transcript|ENST00000669069.1|pseudogene|3/11|n.817-54976C>G||||||,G|intron_variant|MODIFIER|AL589740.1|ENSG00000271860|transcript|ENST00000656098.1|pseudogene|2/10|n.619-54976C>G||||||,G|intron_variant|MODIFIER|AL589740.1|ENSG00000271860|transcript|ENST00000658994.1|pseudogene|2/10|n.315-54976C>G||||||,G|intron_variant|MODIFIER|AL589740.1|ENSG00000271860|transcript|ENST00000655619.1|pseudogene|2/7|n.173-54976C>G||||||,G|intron_variant|MODIFIER|AL589740.1|ENSG00000271860|transcript|ENST00000665158.1|pseudogene|1/11|n.55-60934C>G||||||,G|intron_variant|MODIFIER|AL589740.1|ENSG00000271860|transcript|ENST00000653817.1|pseudogene|1/11|n.42+116306C>G||||||,G|intron_variant|MODIFIER|AL589740.1|ENSG00000271860|transcript|ENST00000668451.1|pseudogene|2/11|n.92-54976C>G||||||,G|intron_variant|MODIFIER|AL589740.1|ENSG00000271860|transcript|ENST00000661998.1|pseudogene|4/19|n.288-54976C>G||||||,G|intron_variant|MODIFIER|AL589740.1|ENSG00000271860|transcript|ENST00000668841.1|pseudogene|1/11|n.35-54976C>G||||||	novel transcript
1438730	16_76445652_C_A	0	0	1	A|intron_variant|MODIFIER|AL589740.1|ENSG00000271860|transcript|ENST00000433637.2|pseudogene|1/4|n.461-40830T>A||||||,A|intron_variant|MODIFIER|AL589740.1|ENSG00000271860|transcript|ENST00000457513.2|pseudogene|5/5|n.616-40830T>A||||||,A|intron_variant|MODIFIER|AL589740.1|ENSG00000271860|transcript|ENST00000574739.2|pseudogene|2/6|n.604-40830T>A||||||,A|intron_variant|MODIFIER|AL589740.1|ENSG00000271860|transcript|ENST00000634677.2|pseudogene|1/4|n.305-40830T>A||||||,A|intron_variant|MODIFIER|AL589740.1|ENSG00000271860|transcript|ENST00000635561.1|pseudogene|4/6|n.290-40830T>A||||||,A|intron_variant|MODIFIER|AL589740.1|ENSG00000271860|transcript|ENST00000669069.1|pseudogene|3/11|n.817-40830T>A||||||,A|intron_variant|MODIFIER|AL589740.1|ENSG00000271860|transcript|ENST00000656098.1|pseudogene|2/10|n.619-40830T>A||||||,A|intron_variant|MODIFIER|AL589740.1|ENSG00000271860|transcript|ENST00000658994.1|pseudogene|2/10|n.315-40830T>A||||||,A|intron_variant|MODIFIER|AL589740.1|ENSG00000271860|transcript|ENST00000655619.1|pseudogene|2/7|n.173-40830T>A||||||,A|intron_variant|MODIFIER|AL589740.1|ENSG00000271860|transcript|ENST00000665158.1|pseudogene|1/11|n.55-46788T>A||||||,A|intron_variant|MODIFIER|AL589740.1|ENSG00000271860|transcript|ENST00000653817.1|pseudogene|1/11|n.42+130452T>A||||||,A|intron_variant|MODIFIER|AL589740.1|ENSG00000271860|transcript|ENST00000668451.1|pseudogene|2/11|n.92-40830T>A||||||,A|intron_variant|MODIFIER|AL589740.1|ENSG00000271860|transcript|ENST00000661998.1|pseudogene|4/19|n.288-40830T>A||||||,A|intron_variant|MODIFIER|AL589740.1|ENSG00000271860|transcript|ENST00000668841.1|pseudogene|1/11|n.35-40830T>A||||||	novel transcript
1438731	16_76448649_C_T	0	0	1	T|intron_variant|MODIFIER|AL589740.1|ENSG00000271860|transcript|ENST00000433637.2|pseudogene|1/4|n.461-35025C>T||||||,T|intron_variant|MODIFIER|AL589740.1|ENSG00000271860|transcript|ENST00000457513.2|pseudogene|5/5|n.616-35025C>T||||||,T|intron_variant|MODIFIER|AL589740.1|ENSG00000271860|transcript|ENST00000574739.2|pseudogene|2/6|n.604-35025C>T||||||,T|intron_variant|MODIFIER|AL589740.1|ENSG00000271860|transcript|ENST00000634677.2|pseudogene|1/4|n.305-35025C>T||||||,T|intron_variant|MODIFIER|AL589740.1|ENSG00000271860|transcript|ENST00000635561.1|pseudogene|4/6|n.290-35025C>T||||||,T|intron_variant|MODIFIER|AL589740.1|ENSG00000271860|transcript|ENST00000669069.1|pseudogene|3/11|n.817-35025C>T||||||,T|intron_variant|MODIFIER|AL589740.1|ENSG00000271860|transcript|ENST00000656098.1|pseudogene|2/10|n.619-35025C>T||||||,T|intron_variant|MODIFIER|AL589740.1|ENSG00000271860|transcript|ENST00000658994.1|pseudogene|2/10|n.315-35025C>T||||||,T|intron_variant|MODIFIER|AL589740.1|ENSG00000271860|transcript|ENST00000655619.1|pseudogene|2/7|n.173-35025C>T||||||,T|intron_variant|MODIFIER|AL589740.1|ENSG00000271860|transcript|ENST00000665158.1|pseudogene|1/11|n.55-40983C>T||||||,T|intron_variant|MODIFIER|AL589740.1|ENSG00000271860|transcript|ENST00000653817.1|pseudogene|1/11|n.43-125140C>T||||||,T|intron_variant|MODIFIER|AL589740.1|ENSG00000271860|transcript|ENST00000668451.1|pseudogene|2/11|n.92-35025C>T||||||,T|intron_variant|MODIFIER|AL589740.1|ENSG00000271860|transcript|ENST00000661998.1|pseudogene|4/19|n.288-35025C>T||||||,T|intron_variant|MODIFIER|AL589740.1|ENSG00000271860|transcript|ENST00000668841.1|pseudogene|1/11|n.35-35025C>T||||||	novel transcript
1438732	16_76449122_A_T	0	0	1	T|intron_variant|MODIFIER|AL589740.1|ENSG00000271860|transcript|ENST00000433637.2|pseudogene|1/4|n.461-30888C>T||||||,T|intron_variant|MODIFIER|AL589740.1|ENSG00000271860|transcript|ENST00000457513.2|pseudogene|5/5|n.616-30888C>T||||||,T|intron_variant|MODIFIER|AL589740.1|ENSG00000271860|transcript|ENST00000574739.2|pseudogene|2/6|n.604-30888C>T||||||,T|intron_variant|MODIFIER|AL589740.1|ENSG00000271860|transcript|ENST00000634677.2|pseudogene|1/4|n.305-30888C>T||||||,T|intron_variant|MODIFIER|AL589740.1|ENSG00000271860|transcript|ENST00000635561.1|pseudogene|4/6|n.290-30888C>T||||||,T|intron_variant|MODIFIER|AL589740.1|ENSG00000271860|transcript|ENST00000669069.1|pseudogene|3/11|n.817-30888C>T||||||,T|intron_variant|MODIFIER|AL589740.1|ENSG00000271860|transcript|ENST00000656098.1|pseudogene|2/10|n.619-30888C>T||||||,T|intron_variant|MODIFIER|AL589740.1|ENSG00000271860|transcript|ENST00000658994.1|pseudogene|2/10|n.315-30888C>T||||||,T|intron_variant|MODIFIER|AL589740.1|ENSG00000271860|transcript|ENST00000655619.1|pseudogene|2/7|n.173-30888C>T||||||,T|intron_variant|MODIFIER|AL589740.1|ENSG00000271860|transcript|ENST00000665158.1|pseudogene|1/11|n.55-36846C>T||||||,T|intron_variant|MODIFIER|AL589740.1|ENSG00000271860|transcript|ENST00000653817.1|pseudogene|1/11|n.43-121003C>T||||||,T|intron_variant|MODIFIER|AL589740.1|ENSG00000271860|transcript|ENST00000668451.1|pseudogene|2/11|n.92-30888C>T||||||,T|intron_variant|MODIFIER|AL589740.1|ENSG00000271860|transcript|ENST00000661998.1|pseudogene|4/19|n.288-30888C>T||||||,T|intron_variant|MODIFIER|AL589740.1|ENSG00000271860|transcript|ENST00000668841.1|pseudogene|1/11|n.35-30888C>T||||||	novel transcript
1438733	16_76451143_A_C	0	0	1	G|intron_variant|MODIFIER|AL589740.1|ENSG00000271860|transcript|ENST00000433637.2|pseudogene|3/4|n.738+2486A>G||||||,G|intron_variant|MODIFIER|AL589740.1|ENSG00000271860|transcript|ENST00000574739.2|pseudogene|4/6|n.881+2486A>G||||||,G|intron_variant|MODIFIER|AL589740.1|ENSG00000271860|transcript|ENST00000634677.2|pseudogene|3/4|n.582+2486A>G||||||,G|intron_variant|MODIFIER|AL589740.1|ENSG00000271860|transcript|ENST00000669069.1|pseudogene|5/11|n.1094+2486A>G||||||,G|intron_variant|MODIFIER|AL589740.1|ENSG00000271860|transcript|ENST00000656098.1|pseudogene|4/10|n.896+2486A>G||||||,G|intron_variant|MODIFIER|AL589740.1|ENSG00000271860|transcript|ENST00000658994.1|pseudogene|4/10|n.592+2486A>G||||||,G|intron_variant|MODIFIER|AL589740.1|ENSG00000271860|transcript|ENST00000655619.1|pseudogene|4/7|n.450+2486A>G||||||,G|intron_variant|MODIFIER|AL589740.1|ENSG00000271860|transcript|ENST00000665158.1|pseudogene|2/11|n.160+2486A>G||||||,G|intron_variant|MODIFIER|AL589740.1|ENSG00000271860|transcript|ENST00000653817.1|pseudogene|1/11|n.43-81566A>G||||||,G|intron_variant|MODIFIER|AL589740.1|ENSG00000271860|transcript|ENST00000668451.1|pseudogene|4/11|n.369+2486A>G||||||,G|intron_variant|MODIFIER|AL589740.1|ENSG00000271860|transcript|ENST00000661998.1|pseudogene|6/19|n.565+2486A>G||||||,G|intron_variant|MODIFIER|AL589740.1|ENSG00000271860|transcript|ENST00000668841.1|pseudogene|3/11|n.312+2486A>G||||||	novel transcript
1438734	16_76451167_C_T	0	0	1	T|intron_variant|MODIFIER|AL589740.1|ENSG00000271860|transcript|ENST00000433637.2|pseudogene|3/4|n.738+16381C>T||||||,T|intron_variant|MODIFIER|AL589740.1|ENSG00000271860|transcript|ENST00000574739.2|pseudogene|4/6|n.881+16381C>T||||||,T|intron_variant|MODIFIER|AL589740.1|ENSG00000271860|transcript|ENST00000634677.2|pseudogene|3/4|n.582+16381C>T||||||,T|intron_variant|MODIFIER|AL589740.1|ENSG00000271860|transcript|ENST00000669069.1|pseudogene|5/11|n.1094+16381C>T||||||,T|intron_variant|MODIFIER|AL589740.1|ENSG00000271860|transcript|ENST00000656098.1|pseudogene|4/10|n.896+16381C>T||||||,T|intron_variant|MODIFIER|AL589740.1|ENSG00000271860|transcript|ENST00000658994.1|pseudogene|4/10|n.592+16381C>T||||||,T|intron_variant|MODIFIER|AL589740.1|ENSG00000271860|transcript|ENST00000655619.1|pseudogene|6/7|n.627+1009C>T||||||,T|intron_variant|MODIFIER|AL589740.1|ENSG00000271860|transcript|ENST00000665158.1|pseudogene|2/11|n.160+16381C>T||||||,T|intron_variant|MODIFIER|AL589740.1|ENSG00000271860|transcript|ENST00000653817.1|pseudogene|1/11|n.43-67671C>T||||||,T|intron_variant|MODIFIER|AL589740.1|ENSG00000271860|transcript|ENST00000668451.1|pseudogene|4/11|n.369+16381C>T||||||,T|intron_variant|MODIFIER|AL589740.1|ENSG00000271860|transcript|ENST00000661998.1|pseudogene|7/19|n.626+5651C>T||||||,T|intron_variant|MODIFIER|AL589740.1|ENSG00000271860|transcript|ENST00000668841.1|pseudogene|3/11|n.312+16381C>T||||||,T|intron_variant|MODIFIER|AL589740.1|ENSG00000271860|transcript|ENST00000665968.1|pseudogene|2/3|n.276+5651C>T||||||,T|intron_variant|MODIFIER|AL589740.1|ENSG00000271860|transcript|ENST00000666334.1|pseudogene|3/4|n.235+1009C>T||||||	novel transcript
1438735	16_76462444_G_T	0	0	1	T|intron_variant|MODIFIER|AL589740.1|ENSG00000271860|transcript|ENST00000433637.2|pseudogene|3/4|n.739-25395C>T||||||,T|intron_variant|MODIFIER|AL589740.1|ENSG00000271860|transcript|ENST00000574739.2|pseudogene|4/6|n.882-25395C>T||||||,T|intron_variant|MODIFIER|AL589740.1|ENSG00000271860|transcript|ENST00000634677.2|pseudogene|3/4|n.583-25395C>T||||||,T|intron_variant|MODIFIER|AL589740.1|ENSG00000271860|transcript|ENST00000669069.1|pseudogene|5/11|n.1095-25395C>T||||||,T|intron_variant|MODIFIER|AL589740.1|ENSG00000271860|transcript|ENST00000656098.1|pseudogene|4/10|n.897-25395C>T||||||,T|intron_variant|MODIFIER|AL589740.1|ENSG00000271860|transcript|ENST00000658994.1|pseudogene|4/10|n.593-25395C>T||||||,T|intron_variant|MODIFIER|AL589740.1|ENSG00000271860|transcript|ENST00000655619.1|pseudogene|6/7|n.628-25395C>T||||||,T|intron_variant|MODIFIER|AL589740.1|ENSG00000271860|transcript|ENST00000665158.1|pseudogene|2/11|n.161-25395C>T||||||,T|intron_variant|MODIFIER|AL589740.1|ENSG00000271860|transcript|ENST00000653817.1|pseudogene|1/11|n.43-25395C>T||||||,T|intron_variant|MODIFIER|AL589740.1|ENSG00000271860|transcript|ENST00000668451.1|pseudogene|4/11|n.370-25395C>T||||||,T|intron_variant|MODIFIER|AL589740.1|ENSG00000271860|transcript|ENST00000661998.1|pseudogene|7/19|n.627-25395C>T||||||,T|intron_variant|MODIFIER|AL589740.1|ENSG00000271860|transcript|ENST00000668841.1|pseudogene|3/11|n.313-25395C>T||||||,T|intron_variant|MODIFIER|AL589740.1|ENSG00000271860|transcript|ENST00000665968.1|pseudogene|2/3|n.277-25395C>T||||||,T|intron_variant|MODIFIER|AL589740.1|ENSG00000271860|transcript|ENST00000666334.1|pseudogene|3/4|n.236-25395C>T||||||	novel transcript
1438736	16_76462846_T_G	0	0	1	T|intron_variant|MODIFIER|AL589740.1|ENSG00000271860|transcript|ENST00000433637.2|pseudogene|3/4|n.739-25207A>T||||||,T|intron_variant|MODIFIER|AL589740.1|ENSG00000271860|transcript|ENST00000574739.2|pseudogene|4/6|n.882-25207A>T||||||,T|intron_variant|MODIFIER|AL589740.1|ENSG00000271860|transcript|ENST00000634677.2|pseudogene|3/4|n.583-25207A>T||||||,T|intron_variant|MODIFIER|AL589740.1|ENSG00000271860|transcript|ENST00000669069.1|pseudogene|5/11|n.1095-25207A>T||||||,T|intron_variant|MODIFIER|AL589740.1|ENSG00000271860|transcript|ENST00000656098.1|pseudogene|4/10|n.897-25207A>T||||||,T|intron_variant|MODIFIER|AL589740.1|ENSG00000271860|transcript|ENST00000658994.1|pseudogene|4/10|n.593-25207A>T||||||,T|intron_variant|MODIFIER|AL589740.1|ENSG00000271860|transcript|ENST00000655619.1|pseudogene|6/7|n.628-25207A>T||||||,T|intron_variant|MODIFIER|AL589740.1|ENSG00000271860|transcript|ENST00000665158.1|pseudogene|2/11|n.161-25207A>T||||||,T|intron_variant|MODIFIER|AL589740.1|ENSG00000271860|transcript|ENST00000653817.1|pseudogene|1/11|n.43-25207A>T||||||,T|intron_variant|MODIFIER|AL589740.1|ENSG00000271860|transcript|ENST00000668451.1|pseudogene|4/11|n.370-25207A>T||||||,T|intron_variant|MODIFIER|AL589740.1|ENSG00000271860|transcript|ENST00000661998.1|pseudogene|7/19|n.627-25207A>T||||||,T|intron_variant|MODIFIER|AL589740.1|ENSG00000271860|transcript|ENST00000668841.1|pseudogene|3/11|n.313-25207A>T||||||,T|intron_variant|MODIFIER|AL589740.1|ENSG00000271860|transcript|ENST00000665968.1|pseudogene|2/3|n.277-25207A>T||||||,T|intron_variant|MODIFIER|AL589740.1|ENSG00000271860|transcript|ENST00000666334.1|pseudogene|3/4|n.236-25207A>T||||||	novel transcript
1438737	16_76462861_A_G	0	0	1	T|intron_variant|MODIFIER|AL589740.1|ENSG00000271860|transcript|ENST00000433637.2|pseudogene|3/4|n.739-25175A>T||||||,T|intron_variant|MODIFIER|AL589740.1|ENSG00000271860|transcript|ENST00000574739.2|pseudogene|4/6|n.882-25175A>T||||||,T|intron_variant|MODIFIER|AL589740.1|ENSG00000271860|transcript|ENST00000634677.2|pseudogene|3/4|n.583-25175A>T||||||,T|intron_variant|MODIFIER|AL589740.1|ENSG00000271860|transcript|ENST00000669069.1|pseudogene|5/11|n.1095-25175A>T||||||,T|intron_variant|MODIFIER|AL589740.1|ENSG00000271860|transcript|ENST00000656098.1|pseudogene|4/10|n.897-25175A>T||||||,T|intron_variant|MODIFIER|AL589740.1|ENSG00000271860|transcript|ENST00000658994.1|pseudogene|4/10|n.593-25175A>T||||||,T|intron_variant|MODIFIER|AL589740.1|ENSG00000271860|transcript|ENST00000655619.1|pseudogene|6/7|n.628-25175A>T||||||,T|intron_variant|MODIFIER|AL589740.1|ENSG00000271860|transcript|ENST00000665158.1|pseudogene|2/11|n.161-25175A>T||||||,T|intron_variant|MODIFIER|AL589740.1|ENSG00000271860|transcript|ENST00000653817.1|pseudogene|1/11|n.43-25175A>T||||||,T|intron_variant|MODIFIER|AL589740.1|ENSG00000271860|transcript|ENST00000668451.1|pseudogene|4/11|n.370-25175A>T||||||,T|intron_variant|MODIFIER|AL589740.1|ENSG00000271860|transcript|ENST00000661998.1|pseudogene|7/19|n.627-25175A>T||||||,T|intron_variant|MODIFIER|AL589740.1|ENSG00000271860|transcript|ENST00000668841.1|pseudogene|3/11|n.313-25175A>T||||||,T|intron_variant|MODIFIER|AL589740.1|ENSG00000271860|transcript|ENST00000665968.1|pseudogene|2/3|n.277-25175A>T||||||,T|intron_variant|MODIFIER|AL589740.1|ENSG00000271860|transcript|ENST00000666334.1|pseudogene|3/4|n.236-25175A>T||||||	novel transcript
1438738	16_76465618_T_G	0	0	1	A|intron_variant|MODIFIER|AL589740.1|ENSG00000271860|transcript|ENST00000433637.2|pseudogene|3/4|n.739-24449G>A||||||,A|intron_variant|MODIFIER|AL589740.1|ENSG00000271860|transcript|ENST00000574739.2|pseudogene|4/6|n.882-24449G>A||||||,A|intron_variant|MODIFIER|AL589740.1|ENSG00000271860|transcript|ENST00000634677.2|pseudogene|3/4|n.583-24449G>A||||||,A|intron_variant|MODIFIER|AL589740.1|ENSG00000271860|transcript|ENST00000669069.1|pseudogene|5/11|n.1095-24449G>A||||||,A|intron_variant|MODIFIER|AL589740.1|ENSG00000271860|transcript|ENST00000656098.1|pseudogene|4/10|n.897-24449G>A||||||,A|intron_variant|MODIFIER|AL589740.1|ENSG00000271860|transcript|ENST00000658994.1|pseudogene|4/10|n.593-24449G>A||||||,A|intron_variant|MODIFIER|AL589740.1|ENSG00000271860|transcript|ENST00000655619.1|pseudogene|6/7|n.628-24449G>A||||||,A|intron_variant|MODIFIER|AL589740.1|ENSG00000271860|transcript|ENST00000665158.1|pseudogene|2/11|n.161-24449G>A||||||,A|intron_variant|MODIFIER|AL589740.1|ENSG00000271860|transcript|ENST00000653817.1|pseudogene|1/11|n.43-24449G>A||||||,A|intron_variant|MODIFIER|AL589740.1|ENSG00000271860|transcript|ENST00000668451.1|pseudogene|4/11|n.370-24449G>A||||||,A|intron_variant|MODIFIER|AL589740.1|ENSG00000271860|transcript|ENST00000661998.1|pseudogene|7/19|n.627-24449G>A||||||,A|intron_variant|MODIFIER|AL589740.1|ENSG00000271860|transcript|ENST00000668841.1|pseudogene|3/11|n.313-24449G>A||||||,A|intron_variant|MODIFIER|AL589740.1|ENSG00000271860|transcript|ENST00000665968.1|pseudogene|2/3|n.277-24449G>A||||||,A|intron_variant|MODIFIER|AL589740.1|ENSG00000271860|transcript|ENST00000666334.1|pseudogene|3/4|n.236-24449G>A||||||	novel transcript
1438739	16_76467325_G_A	0	0	1	A|intron_variant|MODIFIER|AL589740.1|ENSG00000271860|transcript|ENST00000433637.2|pseudogene|3/4|n.739-14119T>A||||||,A|intron_variant|MODIFIER|AL589740.1|ENSG00000271860|transcript|ENST00000574739.2|pseudogene|4/6|n.882-14119T>A||||||,A|intron_variant|MODIFIER|AL589740.1|ENSG00000271860|transcript|ENST00000634677.2|pseudogene|3/4|n.583-14119T>A||||||,A|intron_variant|MODIFIER|AL589740.1|ENSG00000271860|transcript|ENST00000669069.1|pseudogene|5/11|n.1095-14119T>A||||||,A|intron_variant|MODIFIER|AL589740.1|ENSG00000271860|transcript|ENST00000656098.1|pseudogene|4/10|n.897-14119T>A||||||,A|intron_variant|MODIFIER|AL589740.1|ENSG00000271860|transcript|ENST00000658994.1|pseudogene|4/10|n.593-14119T>A||||||,A|intron_variant|MODIFIER|AL589740.1|ENSG00000271860|transcript|ENST00000655619.1|pseudogene|6/7|n.628-14119T>A||||||,A|intron_variant|MODIFIER|AL589740.1|ENSG00000271860|transcript|ENST00000665158.1|pseudogene|2/11|n.161-14119T>A||||||,A|intron_variant|MODIFIER|AL589740.1|ENSG00000271860|transcript|ENST00000653817.1|pseudogene|1/11|n.43-14119T>A||||||,A|intron_variant|MODIFIER|AL589740.1|ENSG00000271860|transcript|ENST00000668451.1|pseudogene|4/11|n.370-14119T>A||||||,A|intron_variant|MODIFIER|AL589740.1|ENSG00000271860|transcript|ENST00000661998.1|pseudogene|7/19|n.627-14119T>A||||||,A|intron_variant|MODIFIER|AL589740.1|ENSG00000271860|transcript|ENST00000668841.1|pseudogene|3/11|n.313-14119T>A||||||,A|intron_variant|MODIFIER|AL589740.1|ENSG00000271860|transcript|ENST00000665968.1|pseudogene|2/3|n.277-14119T>A||||||,A|intron_variant|MODIFIER|AL589740.1|ENSG00000271860|transcript|ENST00000666334.1|pseudogene|3/4|n.236-14119T>A||||||	novel transcript
1438740	16_76468991_A_C	0	0	1	T|intron_variant|MODIFIER|AL589740.1|ENSG00000271860|transcript|ENST00000433637.2|pseudogene|3/4|n.739-13984C>T||||||,T|intron_variant|MODIFIER|AL589740.1|ENSG00000271860|transcript|ENST00000574739.2|pseudogene|4/6|n.882-13984C>T||||||,T|intron_variant|MODIFIER|AL589740.1|ENSG00000271860|transcript|ENST00000634677.2|pseudogene|3/4|n.583-13984C>T||||||,T|intron_variant|MODIFIER|AL589740.1|ENSG00000271860|transcript|ENST00000669069.1|pseudogene|5/11|n.1095-13984C>T||||||,T|intron_variant|MODIFIER|AL589740.1|ENSG00000271860|transcript|ENST00000656098.1|pseudogene|4/10|n.897-13984C>T||||||,T|intron_variant|MODIFIER|AL589740.1|ENSG00000271860|transcript|ENST00000658994.1|pseudogene|4/10|n.593-13984C>T||||||,T|intron_variant|MODIFIER|AL589740.1|ENSG00000271860|transcript|ENST00000655619.1|pseudogene|6/7|n.628-13984C>T||||||,T|intron_variant|MODIFIER|AL589740.1|ENSG00000271860|transcript|ENST00000665158.1|pseudogene|2/11|n.161-13984C>T||||||,T|intron_variant|MODIFIER|AL589740.1|ENSG00000271860|transcript|ENST00000653817.1|pseudogene|1/11|n.43-13984C>T||||||,T|intron_variant|MODIFIER|AL589740.1|ENSG00000271860|transcript|ENST00000668451.1|pseudogene|4/11|n.370-13984C>T||||||,T|intron_variant|MODIFIER|AL589740.1|ENSG00000271860|transcript|ENST00000661998.1|pseudogene|7/19|n.627-13984C>T||||||,T|intron_variant|MODIFIER|AL589740.1|ENSG00000271860|transcript|ENST00000668841.1|pseudogene|3/11|n.313-13984C>T||||||,T|intron_variant|MODIFIER|AL589740.1|ENSG00000271860|transcript|ENST00000665968.1|pseudogene|2/3|n.277-13984C>T||||||,T|intron_variant|MODIFIER|AL589740.1|ENSG00000271860|transcript|ENST00000666334.1|pseudogene|3/4|n.236-13984C>T||||||	novel transcript
1438741	16_76469318_G_A	0	0	1	C|intron_variant|MODIFIER|AL589740.1|ENSG00000271860|transcript|ENST00000433637.2|pseudogene|3/4|n.739-13514T>C||||||,C|intron_variant|MODIFIER|AL589740.1|ENSG00000271860|transcript|ENST00000574739.2|pseudogene|4/6|n.882-13514T>C||||||,C|intron_variant|MODIFIER|AL589740.1|ENSG00000271860|transcript|ENST00000634677.2|pseudogene|3/4|n.583-13514T>C||||||,C|intron_variant|MODIFIER|AL589740.1|ENSG00000271860|transcript|ENST00000669069.1|pseudogene|5/11|n.1095-13514T>C||||||,C|intron_variant|MODIFIER|AL589740.1|ENSG00000271860|transcript|ENST00000656098.1|pseudogene|4/10|n.897-13514T>C||||||,C|intron_variant|MODIFIER|AL589740.1|ENSG00000271860|transcript|ENST00000658994.1|pseudogene|4/10|n.593-13514T>C||||||,C|intron_variant|MODIFIER|AL589740.1|ENSG00000271860|transcript|ENST00000655619.1|pseudogene|6/7|n.628-13514T>C||||||,C|intron_variant|MODIFIER|AL589740.1|ENSG00000271860|transcript|ENST00000665158.1|pseudogene|2/11|n.161-13514T>C||||||,C|intron_variant|MODIFIER|AL589740.1|ENSG00000271860|transcript|ENST00000653817.1|pseudogene|1/11|n.43-13514T>C||||||,C|intron_variant|MODIFIER|AL589740.1|ENSG00000271860|transcript|ENST00000668451.1|pseudogene|4/11|n.370-13514T>C||||||,C|intron_variant|MODIFIER|AL589740.1|ENSG00000271860|transcript|ENST00000661998.1|pseudogene|7/19|n.627-13514T>C||||||,C|intron_variant|MODIFIER|AL589740.1|ENSG00000271860|transcript|ENST00000668841.1|pseudogene|3/11|n.313-13514T>C||||||,C|intron_variant|MODIFIER|AL589740.1|ENSG00000271860|transcript|ENST00000665968.1|pseudogene|2/3|n.277-13514T>C||||||,C|intron_variant|MODIFIER|AL589740.1|ENSG00000271860|transcript|ENST00000666334.1|pseudogene|3/4|n.236-13514T>C||||||	novel transcript
1438742	16_76472517_A_C	0	0	1	A|intron_variant|MODIFIER|AL589740.1|ENSG00000271860|transcript|ENST00000433637.2|pseudogene|3/4|n.739-11076G>A||||||,A|intron_variant|MODIFIER|AL589740.1|ENSG00000271860|transcript|ENST00000574739.2|pseudogene|4/6|n.882-11076G>A||||||,A|intron_variant|MODIFIER|AL589740.1|ENSG00000271860|transcript|ENST00000634677.2|pseudogene|3/4|n.583-11076G>A||||||,A|intron_variant|MODIFIER|AL589740.1|ENSG00000271860|transcript|ENST00000669069.1|pseudogene|5/11|n.1095-11076G>A||||||,A|intron_variant|MODIFIER|AL589740.1|ENSG00000271860|transcript|ENST00000656098.1|pseudogene|4/10|n.897-11076G>A||||||,A|intron_variant|MODIFIER|AL589740.1|ENSG00000271860|transcript|ENST00000658994.1|pseudogene|4/10|n.593-11076G>A||||||,A|intron_variant|MODIFIER|AL589740.1|ENSG00000271860|transcript|ENST00000655619.1|pseudogene|6/7|n.628-11076G>A||||||,A|intron_variant|MODIFIER|AL589740.1|ENSG00000271860|transcript|ENST00000665158.1|pseudogene|2/11|n.161-11076G>A||||||,A|intron_variant|MODIFIER|AL589740.1|ENSG00000271860|transcript|ENST00000653817.1|pseudogene|1/11|n.43-11076G>A||||||,A|intron_variant|MODIFIER|AL589740.1|ENSG00000271860|transcript|ENST00000668451.1|pseudogene|4/11|n.370-11076G>A||||||,A|intron_variant|MODIFIER|AL589740.1|ENSG00000271860|transcript|ENST00000661998.1|pseudogene|7/19|n.627-11076G>A||||||,A|intron_variant|MODIFIER|AL589740.1|ENSG00000271860|transcript|ENST00000668841.1|pseudogene|3/11|n.313-11076G>A||||||,A|intron_variant|MODIFIER|AL589740.1|ENSG00000271860|transcript|ENST00000665968.1|pseudogene|2/3|n.277-11076G>A||||||,A|intron_variant|MODIFIER|AL589740.1|ENSG00000271860|transcript|ENST00000666334.1|pseudogene|3/4|n.236-11076G>A||||||	novel transcript
1438743	16_76477889_G_A	0	0	1	A|intron_variant|MODIFIER|AL589740.1|ENSG00000271860|transcript|ENST00000417315.1|pseudogene|1/1|n.46+4628G>A||||||,A|intron_variant|MODIFIER|AL589740.1|ENSG00000271860|transcript|ENST00000574739.2|pseudogene|6/6|n.1081+4628G>A||||||,A|intron_variant|MODIFIER|AL589740.1|ENSG00000271860|transcript|ENST00000669069.1|pseudogene|7/11|n.1294+4628G>A||||||,A|intron_variant|MODIFIER|AL589740.1|ENSG00000271860|transcript|ENST00000656098.1|pseudogene|6/10|n.1096+4628G>A||||||,A|intron_variant|MODIFIER|AL589740.1|ENSG00000271860|transcript|ENST00000658994.1|pseudogene|6/10|n.792+4628G>A||||||,A|intron_variant|MODIFIER|AL589740.1|ENSG00000271860|transcript|ENST00000665158.1|pseudogene|4/11|n.360+4628G>A||||||,A|intron_variant|MODIFIER|AL589740.1|ENSG00000271860|transcript|ENST00000653817.1|pseudogene|3/11|n.242+4628G>A||||||,A|intron_variant|MODIFIER|AL589740.1|ENSG00000271860|transcript|ENST00000668451.1|pseudogene|6/11|n.569+4628G>A||||||,A|intron_variant|MODIFIER|AL589740.1|ENSG00000271860|transcript|ENST00000661998.1|pseudogene|9/19|n.826+4628G>A||||||,A|intron_variant|MODIFIER|AL589740.1|ENSG00000271860|transcript|ENST00000668841.1|pseudogene|5/11|n.512+4628G>A||||||,A|non_coding_transcript_exon_variant|MODIFIER|AL080316.1|ENSG00000226207|transcript|ENST00000432438.1|pseudogene|2/3|n.158C>T||||||	novel transcript ; novel transcript
1438744	16_76477929_A_G	0	0	1	G|intron_variant|MODIFIER|AL589740.1|ENSG00000271860|transcript|ENST00000417315.1|pseudogene|1/1|n.46+4633C>G||||||,G|intron_variant|MODIFIER|AL589740.1|ENSG00000271860|transcript|ENST00000574739.2|pseudogene|6/6|n.1081+4633C>G||||||,G|intron_variant|MODIFIER|AL589740.1|ENSG00000271860|transcript|ENST00000669069.1|pseudogene|7/11|n.1294+4633C>G||||||,G|intron_variant|MODIFIER|AL589740.1|ENSG00000271860|transcript|ENST00000656098.1|pseudogene|6/10|n.1096+4633C>G||||||,G|intron_variant|MODIFIER|AL589740.1|ENSG00000271860|transcript|ENST00000658994.1|pseudogene|6/10|n.792+4633C>G||||||,G|intron_variant|MODIFIER|AL589740.1|ENSG00000271860|transcript|ENST00000665158.1|pseudogene|4/11|n.360+4633C>G||||||,G|intron_variant|MODIFIER|AL589740.1|ENSG00000271860|transcript|ENST00000653817.1|pseudogene|3/11|n.242+4633C>G||||||,G|intron_variant|MODIFIER|AL589740.1|ENSG00000271860|transcript|ENST00000668451.1|pseudogene|6/11|n.569+4633C>G||||||,G|intron_variant|MODIFIER|AL589740.1|ENSG00000271860|transcript|ENST00000661998.1|pseudogene|9/19|n.826+4633C>G||||||,G|intron_variant|MODIFIER|AL589740.1|ENSG00000271860|transcript|ENST00000668841.1|pseudogene|5/11|n.512+4633C>G||||||,G|non_coding_transcript_exon_variant|MODIFIER|AL080316.1|ENSG00000226207|transcript|ENST00000432438.1|pseudogene|2/3|n.153G>C||||||	novel transcript ; novel transcript
1438745	16_76482609_A_T	0	0	1	G|intron_variant|MODIFIER|AL080316.1|ENSG00000226207|transcript|ENST00000432438.1|pseudogene|1/2|n.98-710T>C||||||,G|intron_variant|MODIFIER|AL589740.1|ENSG00000271860|transcript|ENST00000417315.1|pseudogene|1/1|n.46+5398A>G||||||,G|intron_variant|MODIFIER|AL589740.1|ENSG00000271860|transcript|ENST00000574739.2|pseudogene|6/6|n.1081+5398A>G||||||,G|intron_variant|MODIFIER|AL589740.1|ENSG00000271860|transcript|ENST00000669069.1|pseudogene|7/11|n.1294+5398A>G||||||,G|intron_variant|MODIFIER|AL589740.1|ENSG00000271860|transcript|ENST00000656098.1|pseudogene|6/10|n.1096+5398A>G||||||,G|intron_variant|MODIFIER|AL589740.1|ENSG00000271860|transcript|ENST00000658994.1|pseudogene|6/10|n.792+5398A>G||||||,G|intron_variant|MODIFIER|AL589740.1|ENSG00000271860|transcript|ENST00000665158.1|pseudogene|4/11|n.360+5398A>G||||||,G|intron_variant|MODIFIER|AL589740.1|ENSG00000271860|transcript|ENST00000653817.1|pseudogene|3/11|n.242+5398A>G||||||,G|intron_variant|MODIFIER|AL589740.1|ENSG00000271860|transcript|ENST00000668451.1|pseudogene|6/11|n.569+5398A>G||||||,G|intron_variant|MODIFIER|AL589740.1|ENSG00000271860|transcript|ENST00000661998.1|pseudogene|9/19|n.826+5398A>G||||||,G|intron_variant|MODIFIER|AL589740.1|ENSG00000271860|transcript|ENST00000668841.1|pseudogene|5/11|n.512+5398A>G||||||	novel transcript ; novel transcript
1438746	16_76483007_A_C	0	0	1	A|intron_variant|MODIFIER|AL589740.1|ENSG00000271860|transcript|ENST00000417315.1|pseudogene|1/1|n.46+9341G>A||||||,A|intron_variant|MODIFIER|AL589740.1|ENSG00000271860|transcript|ENST00000574739.2|pseudogene|6/6|n.1081+9341G>A||||||,A|intron_variant|MODIFIER|AL589740.1|ENSG00000271860|transcript|ENST00000669069.1|pseudogene|7/11|n.1294+9341G>A||||||,A|intron_variant|MODIFIER|AL589740.1|ENSG00000271860|transcript|ENST00000656098.1|pseudogene|6/10|n.1096+9341G>A||||||,A|intron_variant|MODIFIER|AL589740.1|ENSG00000271860|transcript|ENST00000658994.1|pseudogene|6/10|n.792+9341G>A||||||,A|intron_variant|MODIFIER|AL589740.1|ENSG00000271860|transcript|ENST00000665158.1|pseudogene|4/11|n.360+9341G>A||||||,A|intron_variant|MODIFIER|AL589740.1|ENSG00000271860|transcript|ENST00000653817.1|pseudogene|3/11|n.242+9341G>A||||||,A|intron_variant|MODIFIER|AL589740.1|ENSG00000271860|transcript|ENST00000668451.1|pseudogene|6/11|n.569+9341G>A||||||,A|intron_variant|MODIFIER|AL589740.1|ENSG00000271860|transcript|ENST00000661998.1|pseudogene|9/19|n.826+9341G>A||||||,A|intron_variant|MODIFIER|AL589740.1|ENSG00000271860|transcript|ENST00000668841.1|pseudogene|5/11|n.512+9341G>A||||||,A|non_coding_transcript_exon_variant|MODIFIER|AL080316.1|ENSG00000226207|transcript|ENST00000432438.1|pseudogene|1/3|n.53C>T||||||	novel transcript ; novel transcript
1438747	16_76486842_T_C	0	0	1	G|intron_variant|MODIFIER|AL589740.1|ENSG00000271860|transcript|ENST00000417315.1|pseudogene|1/1|n.47-552T>G||||||,G|intron_variant|MODIFIER|AL589740.1|ENSG00000271860|transcript|ENST00000574739.2|pseudogene|6/6|n.1081+24046T>G||||||,G|intron_variant|MODIFIER|AL589740.1|ENSG00000271860|transcript|ENST00000669069.1|pseudogene|7/11|n.1294+24046T>G||||||,G|intron_variant|MODIFIER|AL589740.1|ENSG00000271860|transcript|ENST00000656098.1|pseudogene|6/10|n.1096+24046T>G||||||,G|intron_variant|MODIFIER|AL589740.1|ENSG00000271860|transcript|ENST00000658994.1|pseudogene|6/10|n.792+24046T>G||||||,G|intron_variant|MODIFIER|AL589740.1|ENSG00000271860|transcript|ENST00000665158.1|pseudogene|4/11|n.360+24046T>G||||||,G|intron_variant|MODIFIER|AL589740.1|ENSG00000271860|transcript|ENST00000653817.1|pseudogene|3/11|n.243-18374T>G||||||,G|intron_variant|MODIFIER|AL589740.1|ENSG00000271860|transcript|ENST00000668451.1|pseudogene|6/11|n.569+24046T>G||||||,G|intron_variant|MODIFIER|AL589740.1|ENSG00000271860|transcript|ENST00000661998.1|pseudogene|9/19|n.827-18374T>G||||||,G|intron_variant|MODIFIER|AL589740.1|ENSG00000271860|transcript|ENST00000668841.1|pseudogene|5/11|n.513-18374T>G||||||	novel transcript
1438748	16_76487095_G_T	0	0	1	A|intron_variant|MODIFIER|AL589740.1|ENSG00000271860|transcript|ENST00000574739.2|pseudogene|6/6|n.1081+47061C>A||||||,A|intron_variant|MODIFIER|AL589740.1|ENSG00000271860|transcript|ENST00000669069.1|pseudogene|7/11|n.1294+47061C>A||||||,A|intron_variant|MODIFIER|AL589740.1|ENSG00000271860|transcript|ENST00000656098.1|pseudogene|6/10|n.1096+47061C>A||||||,A|intron_variant|MODIFIER|AL589740.1|ENSG00000271860|transcript|ENST00000658994.1|pseudogene|6/10|n.792+47061C>A||||||,A|intron_variant|MODIFIER|AL589740.1|ENSG00000271860|transcript|ENST00000665158.1|pseudogene|4/11|n.360+47061C>A||||||,A|intron_variant|MODIFIER|AL589740.1|ENSG00000271860|transcript|ENST00000653817.1|pseudogene|6/11|n.551+1094C>A||||||,A|intron_variant|MODIFIER|AL589740.1|ENSG00000271860|transcript|ENST00000668451.1|pseudogene|6/11|n.569+47061C>A||||||,A|intron_variant|MODIFIER|AL589740.1|ENSG00000271860|transcript|ENST00000661998.1|pseudogene|12/19|n.1135+1094C>A||||||,A|intron_variant|MODIFIER|AL589740.1|ENSG00000271860|transcript|ENST00000668841.1|pseudogene|8/11|n.821+1094C>A||||||	novel transcript
1438749	16_76490215_A_G	0	0	0.974358974358974	T|intron_variant|MODIFIER|AL589740.1|ENSG00000271860|transcript|ENST00000574739.2|pseudogene|6/6|n.1081+53236A>T||||||,T|intron_variant|MODIFIER|AL589740.1|ENSG00000271860|transcript|ENST00000669069.1|pseudogene|7/11|n.1294+53236A>T||||||,T|intron_variant|MODIFIER|AL589740.1|ENSG00000271860|transcript|ENST00000656098.1|pseudogene|6/10|n.1096+53236A>T||||||,T|intron_variant|MODIFIER|AL589740.1|ENSG00000271860|transcript|ENST00000658994.1|pseudogene|6/10|n.792+53236A>T||||||,T|intron_variant|MODIFIER|AL589740.1|ENSG00000271860|transcript|ENST00000665158.1|pseudogene|4/11|n.360+53236A>T||||||,T|intron_variant|MODIFIER|AL589740.1|ENSG00000271860|transcript|ENST00000653817.1|pseudogene|6/11|n.551+7269A>T||||||,T|intron_variant|MODIFIER|AL589740.1|ENSG00000271860|transcript|ENST00000668451.1|pseudogene|6/11|n.569+53236A>T||||||,T|intron_variant|MODIFIER|AL589740.1|ENSG00000271860|transcript|ENST00000661998.1|pseudogene|12/19|n.1135+7269A>T||||||,T|intron_variant|MODIFIER|AL589740.1|ENSG00000271860|transcript|ENST00000668841.1|pseudogene|8/11|n.821+7269A>T||||||	novel transcript
1438750	16_76491484_G_C	0	0	1	T|intron_variant|MODIFIER|AL589740.1|ENSG00000271860|transcript|ENST00000574739.2|pseudogene|6/6|n.1081+53669C>T||||||,T|intron_variant|MODIFIER|AL589740.1|ENSG00000271860|transcript|ENST00000669069.1|pseudogene|7/11|n.1294+53669C>T||||||,T|intron_variant|MODIFIER|AL589740.1|ENSG00000271860|transcript|ENST00000656098.1|pseudogene|6/10|n.1096+53669C>T||||||,T|intron_variant|MODIFIER|AL589740.1|ENSG00000271860|transcript|ENST00000658994.1|pseudogene|6/10|n.792+53669C>T||||||,T|intron_variant|MODIFIER|AL589740.1|ENSG00000271860|transcript|ENST00000665158.1|pseudogene|4/11|n.360+53669C>T||||||,T|intron_variant|MODIFIER|AL589740.1|ENSG00000271860|transcript|ENST00000653817.1|pseudogene|6/11|n.551+7702C>T||||||,T|intron_variant|MODIFIER|AL589740.1|ENSG00000271860|transcript|ENST00000668451.1|pseudogene|6/11|n.569+53669C>T||||||,T|intron_variant|MODIFIER|AL589740.1|ENSG00000271860|transcript|ENST00000661998.1|pseudogene|12/19|n.1135+7702C>T||||||,T|intron_variant|MODIFIER|AL589740.1|ENSG00000271860|transcript|ENST00000668841.1|pseudogene|8/11|n.821+7702C>T||||||	novel transcript
1438751	16_76491522_T_G	0	0	1	C|intron_variant|MODIFIER|AL589740.1|ENSG00000271860|transcript|ENST00000574739.2|pseudogene|6/6|n.1081+53890G>C||||||,C|intron_variant|MODIFIER|AL589740.1|ENSG00000271860|transcript|ENST00000669069.1|pseudogene|7/11|n.1294+53890G>C||||||,C|intron_variant|MODIFIER|AL589740.1|ENSG00000271860|transcript|ENST00000656098.1|pseudogene|6/10|n.1096+53890G>C||||||,C|intron_variant|MODIFIER|AL589740.1|ENSG00000271860|transcript|ENST00000658994.1|pseudogene|6/10|n.792+53890G>C||||||,C|intron_variant|MODIFIER|AL589740.1|ENSG00000271860|transcript|ENST00000665158.1|pseudogene|4/11|n.360+53890G>C||||||,C|intron_variant|MODIFIER|AL589740.1|ENSG00000271860|transcript|ENST00000653817.1|pseudogene|6/11|n.552-7848G>C||||||,C|intron_variant|MODIFIER|AL589740.1|ENSG00000271860|transcript|ENST00000668451.1|pseudogene|6/11|n.569+53890G>C||||||,C|intron_variant|MODIFIER|AL589740.1|ENSG00000271860|transcript|ENST00000661998.1|pseudogene|12/19|n.1136-7848G>C||||||,C|intron_variant|MODIFIER|AL589740.1|ENSG00000271860|transcript|ENST00000668841.1|pseudogene|8/11|n.821+7923G>C||||||	novel transcript
1438752	16_76491731_A_G	0	0	1	A|intron_variant|MODIFIER|AL589740.1|ENSG00000271860|transcript|ENST00000574739.2|pseudogene|6/6|n.1082-22501C>A||||||,A|intron_variant|MODIFIER|AL589740.1|ENSG00000271860|transcript|ENST00000669069.1|pseudogene|7/11|n.1295-22501C>A||||||,A|intron_variant|MODIFIER|AL589740.1|ENSG00000271860|transcript|ENST00000656098.1|pseudogene|6/10|n.1097-22501C>A||||||,A|intron_variant|MODIFIER|AL589740.1|ENSG00000271860|transcript|ENST00000658994.1|pseudogene|6/10|n.793-22501C>A||||||,A|intron_variant|MODIFIER|AL589740.1|ENSG00000271860|transcript|ENST00000665158.1|pseudogene|4/11|n.361-22501C>A||||||,A|intron_variant|MODIFIER|AL589740.1|ENSG00000271860|transcript|ENST00000653817.1|pseudogene|7/11|n.709-22501C>A||||||,A|intron_variant|MODIFIER|AL589740.1|ENSG00000271860|transcript|ENST00000668451.1|pseudogene|6/11|n.570-22501C>A||||||,A|intron_variant|MODIFIER|AL589740.1|ENSG00000271860|transcript|ENST00000661998.1|pseudogene|13/19|n.1297-22501C>A||||||,A|intron_variant|MODIFIER|AL589740.1|ENSG00000271860|transcript|ENST00000668841.1|pseudogene|8/11|n.822-22501C>A||||||	novel transcript
1438753	16_76493753_A_G	0	0	1	T|intron_variant|MODIFIER|AL589740.1|ENSG00000271860|transcript|ENST00000574739.2|pseudogene|6/6|n.1082-21293C>T||||||,T|intron_variant|MODIFIER|AL589740.1|ENSG00000271860|transcript|ENST00000669069.1|pseudogene|7/11|n.1295-21293C>T||||||,T|intron_variant|MODIFIER|AL589740.1|ENSG00000271860|transcript|ENST00000656098.1|pseudogene|6/10|n.1097-21293C>T||||||,T|intron_variant|MODIFIER|AL589740.1|ENSG00000271860|transcript|ENST00000658994.1|pseudogene|6/10|n.793-21293C>T||||||,T|intron_variant|MODIFIER|AL589740.1|ENSG00000271860|transcript|ENST00000665158.1|pseudogene|4/11|n.361-21293C>T||||||,T|intron_variant|MODIFIER|AL589740.1|ENSG00000271860|transcript|ENST00000653817.1|pseudogene|7/11|n.709-21293C>T||||||,T|intron_variant|MODIFIER|AL589740.1|ENSG00000271860|transcript|ENST00000668451.1|pseudogene|6/11|n.570-21293C>T||||||,T|intron_variant|MODIFIER|AL589740.1|ENSG00000271860|transcript|ENST00000661998.1|pseudogene|13/19|n.1297-21293C>T||||||,T|intron_variant|MODIFIER|AL589740.1|ENSG00000271860|transcript|ENST00000668841.1|pseudogene|8/11|n.822-21293C>T||||||	novel transcript
1438754	16_76495079_T_C	0	0	1	G|intron_variant|MODIFIER|AL589740.1|ENSG00000271860|transcript|ENST00000574739.2|pseudogene|6/6|n.1082-21061C>G||||||,G|intron_variant|MODIFIER|AL589740.1|ENSG00000271860|transcript|ENST00000669069.1|pseudogene|7/11|n.1295-21061C>G||||||,G|intron_variant|MODIFIER|AL589740.1|ENSG00000271860|transcript|ENST00000656098.1|pseudogene|6/10|n.1097-21061C>G||||||,G|intron_variant|MODIFIER|AL589740.1|ENSG00000271860|transcript|ENST00000658994.1|pseudogene|6/10|n.793-21061C>G||||||,G|intron_variant|MODIFIER|AL589740.1|ENSG00000271860|transcript|ENST00000665158.1|pseudogene|4/11|n.361-21061C>G||||||,G|intron_variant|MODIFIER|AL589740.1|ENSG00000271860|transcript|ENST00000653817.1|pseudogene|7/11|n.709-21061C>G||||||,G|intron_variant|MODIFIER|AL589740.1|ENSG00000271860|transcript|ENST00000668451.1|pseudogene|6/11|n.570-21061C>G||||||,G|intron_variant|MODIFIER|AL589740.1|ENSG00000271860|transcript|ENST00000661998.1|pseudogene|13/19|n.1297-21061C>G||||||,G|intron_variant|MODIFIER|AL589740.1|ENSG00000271860|transcript|ENST00000668841.1|pseudogene|8/11|n.822-21061C>G||||||	novel transcript
1438755	16_76497030_A_G	0	0	1	G|intron_variant|MODIFIER|AL589740.1|ENSG00000271860|transcript|ENST00000574739.2|pseudogene|6/6|n.1082-7450C>G||||||,G|intron_variant|MODIFIER|AL589740.1|ENSG00000271860|transcript|ENST00000607823.5|pseudogene|1/6|n.48+3843C>G||||||,G|intron_variant|MODIFIER|AL589740.1|ENSG00000271860|transcript|ENST00000667070.1|pseudogene|1/5|n.212+3843C>G||||||,G|intron_variant|MODIFIER|AL589740.1|ENSG00000271860|transcript|ENST00000669069.1|pseudogene|7/11|n.1295-7450C>G||||||,G|intron_variant|MODIFIER|AL589740.1|ENSG00000271860|transcript|ENST00000656098.1|pseudogene|6/10|n.1097-7450C>G||||||,G|intron_variant|MODIFIER|AL589740.1|ENSG00000271860|transcript|ENST00000658994.1|pseudogene|6/10|n.793-7450C>G||||||,G|intron_variant|MODIFIER|AL589740.1|ENSG00000271860|transcript|ENST00000665158.1|pseudogene|4/11|n.361-7450C>G||||||,G|intron_variant|MODIFIER|AL589740.1|ENSG00000271860|transcript|ENST00000653817.1|pseudogene|7/11|n.709-7450C>G||||||,G|intron_variant|MODIFIER|AL589740.1|ENSG00000271860|transcript|ENST00000668451.1|pseudogene|6/11|n.570-7450C>G||||||,G|intron_variant|MODIFIER|AL589740.1|ENSG00000271860|transcript|ENST00000661998.1|pseudogene|13/19|n.1297-7450C>G||||||,G|intron_variant|MODIFIER|AL589740.1|ENSG00000271860|transcript|ENST00000668841.1|pseudogene|8/11|n.822-7450C>G||||||,G|intron_variant|MODIFIER|AL589740.1|ENSG00000271860|transcript|ENST00000654518.1|pseudogene|1/6|n.216+3843C>G||||||,G|intron_variant|MODIFIER|AL589740.1|ENSG00000271860|transcript|ENST00000659530.1|pseudogene|1/7|n.199+3843C>G||||||,G|intron_variant|MODIFIER|AL589740.1|ENSG00000271860|transcript|ENST00000659424.1|pseudogene|1/6|n.198+3843C>G||||||,G|intron_variant|MODIFIER|AL589740.1|ENSG00000271860|transcript|ENST00000661488.1|pseudogene|1/7|n.194+3843C>G||||||,G|intron_variant|MODIFIER|AL589740.1|ENSG00000271860|transcript|ENST00000665796.1|pseudogene|1/5|n.194+3843C>G||||||,G|intron_variant|MODIFIER|AL589740.1|ENSG00000271860|transcript|ENST00000664248.1|pseudogene|1/6|n.190+3843C>G||||||,G|intron_variant|MODIFIER|AL589740.1|ENSG00000271860|transcript|ENST00000664296.1|pseudogene|1/7|n.190+3843C>G||||||,G|intron_variant|MODIFIER|AL589740.1|ENSG00000271860|transcript|ENST00000661997.1|pseudogene|1/6|n.100+3843C>G||||||,G|intron_variant|MODIFIER|AL589740.1|ENSG00000271860|transcript|ENST00000668574.1|pseudogene|1/6|n.95+3843C>G||||||,G|intron_variant|MODIFIER|AL589740.1|ENSG00000271860|transcript|ENST00000662497.1|pseudogene|1/7|n.93+3843C>G||||||,G|intron_variant|MODIFIER|AL589740.1|ENSG00000271860|transcript|ENST00000654117.1|pseudogene|1/6|n.93+3843C>G||||||,G|intron_variant|MODIFIER|AL589740.1|ENSG00000271860|transcript|ENST00000659134.1|pseudogene|1/3|n.87+3843C>G||||||,G|intron_variant|MODIFIER|AL589740.1|ENSG00000271860|transcript|ENST00000653995.1|pseudogene|1/5|n.87+3843C>G||||||,G|intron_variant|MODIFIER|AL589740.1|ENSG00000271860|transcript|ENST00000664875.1|pseudogene|1/4|n.87+3843C>G||||||,G|intron_variant|MODIFIER|AL589740.1|ENSG00000271860|transcript|ENST00000661318.1|pseudogene|1/8|n.86+3843C>G||||||,G|intron_variant|MODIFIER|AL589740.1|ENSG00000271860|transcript|ENST00000670309.1|pseudogene|1/10|n.84+3843C>G||||||,G|intron_variant|MODIFIER|AL589740.1|ENSG00000271860|transcript|ENST00000655641.1|pseudogene|1/7|n.80+3843C>G||||||,G|intron_variant|MODIFIER|AL589740.1|ENSG00000271860|transcript|ENST00000665944.1|pseudogene|1/7|n.68+3843C>G||||||,G|intron_variant|MODIFIER|AL589740.1|ENSG00000271860|transcript|ENST00000671189.1|pseudogene|1/6|n.63+3843C>G||||||,G|intron_variant|MODIFIER|AL589740.1|ENSG00000271860|transcript|ENST00000671316.1|pseudogene|1/5|n.54+3843C>G||||||,G|intron_variant|MODIFIER|AL589740.1|ENSG00000271860|transcript|ENST00000654511.1|pseudogene|1/5|n.54+3843C>G||||||,G|intron_variant|MODIFIER|AL589740.1|ENSG00000271860|transcript|ENST00000659229.1|pseudogene|1/9|n.52+3843C>G||||||	novel transcript
1438756	16_76504378_G_A	0	0	0.944444444444444	C|intron_variant|MODIFIER|AL589740.1|ENSG00000271860|transcript|ENST00000607823.5|pseudogene|2/6|n.206+452T>C||||||,C|intron_variant|MODIFIER|AL589740.1|ENSG00000271860|transcript|ENST00000667070.1|pseudogene|2/5|n.370+452T>C||||||,C|intron_variant|MODIFIER|AL589740.1|ENSG00000271860|transcript|ENST00000669069.1|pseudogene|8/11|n.1452+452T>C||||||,C|intron_variant|MODIFIER|AL589740.1|ENSG00000271860|transcript|ENST00000656098.1|pseudogene|7/10|n.1254+452T>C||||||,C|intron_variant|MODIFIER|AL589740.1|ENSG00000271860|transcript|ENST00000658994.1|pseudogene|7/10|n.950+452T>C||||||,C|intron_variant|MODIFIER|AL589740.1|ENSG00000271860|transcript|ENST00000665158.1|pseudogene|5/11|n.518+452T>C||||||,C|intron_variant|MODIFIER|AL589740.1|ENSG00000271860|transcript|ENST00000653817.1|pseudogene|8/11|n.866+452T>C||||||,C|intron_variant|MODIFIER|AL589740.1|ENSG00000271860|transcript|ENST00000668451.1|pseudogene|7/11|n.727+452T>C||||||,C|intron_variant|MODIFIER|AL589740.1|ENSG00000271860|transcript|ENST00000661998.1|pseudogene|14/19|n.1454+452T>C||||||,C|intron_variant|MODIFIER|AL589740.1|ENSG00000271860|transcript|ENST00000668841.1|pseudogene|9/11|n.979+452T>C||||||,C|intron_variant|MODIFIER|AL589740.1|ENSG00000271860|transcript|ENST00000654518.1|pseudogene|2/6|n.374+452T>C||||||,C|intron_variant|MODIFIER|AL589740.1|ENSG00000271860|transcript|ENST00000659530.1|pseudogene|2/7|n.357+452T>C||||||,C|intron_variant|MODIFIER|AL589740.1|ENSG00000271860|transcript|ENST00000659424.1|pseudogene|2/6|n.356+452T>C||||||,C|intron_variant|MODIFIER|AL589740.1|ENSG00000271860|transcript|ENST00000661488.1|pseudogene|2/7|n.352+452T>C||||||,C|intron_variant|MODIFIER|AL589740.1|ENSG00000271860|transcript|ENST00000665796.1|pseudogene|2/5|n.352+452T>C||||||,C|intron_variant|MODIFIER|AL589740.1|ENSG00000271860|transcript|ENST00000664248.1|pseudogene|2/6|n.348+452T>C||||||,C|intron_variant|MODIFIER|AL589740.1|ENSG00000271860|transcript|ENST00000664296.1|pseudogene|2/7|n.348+452T>C||||||,C|intron_variant|MODIFIER|AL589740.1|ENSG00000271860|transcript|ENST00000661997.1|pseudogene|2/6|n.258+452T>C||||||,C|intron_variant|MODIFIER|AL589740.1|ENSG00000271860|transcript|ENST00000668574.1|pseudogene|2/6|n.253+452T>C||||||,C|intron_variant|MODIFIER|AL589740.1|ENSG00000271860|transcript|ENST00000662497.1|pseudogene|2/7|n.251+452T>C||||||,C|intron_variant|MODIFIER|AL589740.1|ENSG00000271860|transcript|ENST00000654117.1|pseudogene|2/6|n.251+452T>C||||||,C|intron_variant|MODIFIER|AL589740.1|ENSG00000271860|transcript|ENST00000659134.1|pseudogene|2/3|n.245+452T>C||||||,C|intron_variant|MODIFIER|AL589740.1|ENSG00000271860|transcript|ENST00000653995.1|pseudogene|2/5|n.245+452T>C||||||,C|intron_variant|MODIFIER|AL589740.1|ENSG00000271860|transcript|ENST00000664875.1|pseudogene|2/4|n.245+452T>C||||||,C|intron_variant|MODIFIER|AL589740.1|ENSG00000271860|transcript|ENST00000661318.1|pseudogene|2/8|n.244+452T>C||||||,C|intron_variant|MODIFIER|AL589740.1|ENSG00000271860|transcript|ENST00000670309.1|pseudogene|2/10|n.242+452T>C||||||,C|intron_variant|MODIFIER|AL589740.1|ENSG00000271860|transcript|ENST00000655641.1|pseudogene|2/7|n.238+452T>C||||||,C|intron_variant|MODIFIER|AL589740.1|ENSG00000271860|transcript|ENST00000665944.1|pseudogene|2/7|n.226+452T>C||||||,C|intron_variant|MODIFIER|AL589740.1|ENSG00000271860|transcript|ENST00000671189.1|pseudogene|2/6|n.221+452T>C||||||,C|intron_variant|MODIFIER|AL589740.1|ENSG00000271860|transcript|ENST00000671316.1|pseudogene|2/5|n.212+452T>C||||||,C|intron_variant|MODIFIER|AL589740.1|ENSG00000271860|transcript|ENST00000654511.1|pseudogene|2/5|n.212+452T>C||||||,C|intron_variant|MODIFIER|AL589740.1|ENSG00000271860|transcript|ENST00000659229.1|pseudogene|2/9|n.210+452T>C||||||,C|intron_variant|MODIFIER|AL589740.1|ENSG00000271860|transcript|ENST00000670543.1|pseudogene|1/7|n.159+452T>C||||||,C|intron_variant|MODIFIER|AL589740.1|ENSG00000271860|transcript|ENST00000671308.1|pseudogene|1/5|n.158+452T>C||||||	novel transcript
1438757	16_76512027_T_C	0	0	1	G|intron_variant|MODIFIER|AL589740.1|ENSG00000271860|transcript|ENST00000607823.5|pseudogene|2/6|n.206+1951A>G||||||,G|intron_variant|MODIFIER|AL589740.1|ENSG00000271860|transcript|ENST00000667070.1|pseudogene|2/5|n.370+1951A>G||||||,G|intron_variant|MODIFIER|AL589740.1|ENSG00000271860|transcript|ENST00000669069.1|pseudogene|8/11|n.1452+1951A>G||||||,G|intron_variant|MODIFIER|AL589740.1|ENSG00000271860|transcript|ENST00000656098.1|pseudogene|7/10|n.1254+1951A>G||||||,G|intron_variant|MODIFIER|AL589740.1|ENSG00000271860|transcript|ENST00000658994.1|pseudogene|7/10|n.950+1951A>G||||||,G|intron_variant|MODIFIER|AL589740.1|ENSG00000271860|transcript|ENST00000665158.1|pseudogene|5/11|n.518+1951A>G||||||,G|intron_variant|MODIFIER|AL589740.1|ENSG00000271860|transcript|ENST00000653817.1|pseudogene|8/11|n.866+1951A>G||||||,G|intron_variant|MODIFIER|AL589740.1|ENSG00000271860|transcript|ENST00000668451.1|pseudogene|7/11|n.727+1951A>G||||||,G|intron_variant|MODIFIER|AL589740.1|ENSG00000271860|transcript|ENST00000661998.1|pseudogene|14/19|n.1454+1951A>G||||||,G|intron_variant|MODIFIER|AL589740.1|ENSG00000271860|transcript|ENST00000668841.1|pseudogene|9/11|n.979+1951A>G||||||,G|intron_variant|MODIFIER|AL589740.1|ENSG00000271860|transcript|ENST00000654518.1|pseudogene|2/6|n.374+1951A>G||||||,G|intron_variant|MODIFIER|AL589740.1|ENSG00000271860|transcript|ENST00000659530.1|pseudogene|2/7|n.357+1951A>G||||||,G|intron_variant|MODIFIER|AL589740.1|ENSG00000271860|transcript|ENST00000659424.1|pseudogene|2/6|n.356+1951A>G||||||,G|intron_variant|MODIFIER|AL589740.1|ENSG00000271860|transcript|ENST00000661488.1|pseudogene|2/7|n.352+1951A>G||||||,G|intron_variant|MODIFIER|AL589740.1|ENSG00000271860|transcript|ENST00000665796.1|pseudogene|2/5|n.352+1951A>G||||||,G|intron_variant|MODIFIER|AL589740.1|ENSG00000271860|transcript|ENST00000664248.1|pseudogene|2/6|n.348+1951A>G||||||,G|intron_variant|MODIFIER|AL589740.1|ENSG00000271860|transcript|ENST00000664296.1|pseudogene|2/7|n.348+1951A>G||||||,G|intron_variant|MODIFIER|AL589740.1|ENSG00000271860|transcript|ENST00000661997.1|pseudogene|2/6|n.258+1951A>G||||||,G|intron_variant|MODIFIER|AL589740.1|ENSG00000271860|transcript|ENST00000668574.1|pseudogene|2/6|n.253+1951A>G||||||,G|intron_variant|MODIFIER|AL589740.1|ENSG00000271860|transcript|ENST00000662497.1|pseudogene|2/7|n.251+1951A>G||||||,G|intron_variant|MODIFIER|AL589740.1|ENSG00000271860|transcript|ENST00000654117.1|pseudogene|2/6|n.251+1951A>G||||||,G|intron_variant|MODIFIER|AL589740.1|ENSG00000271860|transcript|ENST00000659134.1|pseudogene|2/3|n.245+1951A>G||||||,G|intron_variant|MODIFIER|AL589740.1|ENSG00000271860|transcript|ENST00000653995.1|pseudogene|2/5|n.245+1951A>G||||||,G|intron_variant|MODIFIER|AL589740.1|ENSG00000271860|transcript|ENST00000664875.1|pseudogene|2/4|n.245+1951A>G||||||,G|intron_variant|MODIFIER|AL589740.1|ENSG00000271860|transcript|ENST00000661318.1|pseudogene|2/8|n.244+1951A>G||||||,G|intron_variant|MODIFIER|AL589740.1|ENSG00000271860|transcript|ENST00000670309.1|pseudogene|2/10|n.242+1951A>G||||||,G|intron_variant|MODIFIER|AL589740.1|ENSG00000271860|transcript|ENST00000655641.1|pseudogene|2/7|n.238+1951A>G||||||,G|intron_variant|MODIFIER|AL589740.1|ENSG00000271860|transcript|ENST00000665944.1|pseudogene|2/7|n.226+1951A>G||||||,G|intron_variant|MODIFIER|AL589740.1|ENSG00000271860|transcript|ENST00000671189.1|pseudogene|2/6|n.221+1951A>G||||||,G|intron_variant|MODIFIER|AL589740.1|ENSG00000271860|transcript|ENST00000671316.1|pseudogene|2/5|n.212+1951A>G||||||,G|intron_variant|MODIFIER|AL589740.1|ENSG00000271860|transcript|ENST00000654511.1|pseudogene|2/5|n.212+1951A>G||||||,G|intron_variant|MODIFIER|AL589740.1|ENSG00000271860|transcript|ENST00000659229.1|pseudogene|2/9|n.210+1951A>G||||||,G|intron_variant|MODIFIER|AL589740.1|ENSG00000271860|transcript|ENST00000670543.1|pseudogene|1/7|n.159+1951A>G||||||,G|intron_variant|MODIFIER|AL589740.1|ENSG00000271860|transcript|ENST00000671308.1|pseudogene|1/5|n.158+1951A>G||||||	novel transcript
1438758	16_76513732_T_C	0	0	1	C|intron_variant|MODIFIER|AL589740.1|ENSG00000271860|transcript|ENST00000607823.5|pseudogene|2/6|n.206+7878A>C||||||,C|intron_variant|MODIFIER|AL589740.1|ENSG00000271860|transcript|ENST00000667070.1|pseudogene|2/5|n.370+7878A>C||||||,C|intron_variant|MODIFIER|AL589740.1|ENSG00000271860|transcript|ENST00000669069.1|pseudogene|8/11|n.1452+7878A>C||||||,C|intron_variant|MODIFIER|AL589740.1|ENSG00000271860|transcript|ENST00000656098.1|pseudogene|7/10|n.1254+7878A>C||||||,C|intron_variant|MODIFIER|AL589740.1|ENSG00000271860|transcript|ENST00000658994.1|pseudogene|7/10|n.950+7878A>C||||||,C|intron_variant|MODIFIER|AL589740.1|ENSG00000271860|transcript|ENST00000665158.1|pseudogene|5/11|n.518+7878A>C||||||,C|intron_variant|MODIFIER|AL589740.1|ENSG00000271860|transcript|ENST00000653817.1|pseudogene|8/11|n.866+7878A>C||||||,C|intron_variant|MODIFIER|AL589740.1|ENSG00000271860|transcript|ENST00000668451.1|pseudogene|7/11|n.727+7878A>C||||||,C|intron_variant|MODIFIER|AL589740.1|ENSG00000271860|transcript|ENST00000661998.1|pseudogene|14/19|n.1454+7878A>C||||||,C|intron_variant|MODIFIER|AL589740.1|ENSG00000271860|transcript|ENST00000668841.1|pseudogene|9/11|n.979+7878A>C||||||,C|intron_variant|MODIFIER|AL589740.1|ENSG00000271860|transcript|ENST00000654518.1|pseudogene|2/6|n.374+7878A>C||||||,C|intron_variant|MODIFIER|AL589740.1|ENSG00000271860|transcript|ENST00000659530.1|pseudogene|2/7|n.357+7878A>C||||||,C|intron_variant|MODIFIER|AL589740.1|ENSG00000271860|transcript|ENST00000659424.1|pseudogene|2/6|n.356+7878A>C||||||,C|intron_variant|MODIFIER|AL589740.1|ENSG00000271860|transcript|ENST00000661488.1|pseudogene|2/7|n.352+7878A>C||||||,C|intron_variant|MODIFIER|AL589740.1|ENSG00000271860|transcript|ENST00000665796.1|pseudogene|2/5|n.352+7878A>C||||||,C|intron_variant|MODIFIER|AL589740.1|ENSG00000271860|transcript|ENST00000664248.1|pseudogene|2/6|n.348+7878A>C||||||,C|intron_variant|MODIFIER|AL589740.1|ENSG00000271860|transcript|ENST00000664296.1|pseudogene|2/7|n.348+7878A>C||||||,C|intron_variant|MODIFIER|AL589740.1|ENSG00000271860|transcript|ENST00000661997.1|pseudogene|2/6|n.258+7878A>C||||||,C|intron_variant|MODIFIER|AL589740.1|ENSG00000271860|transcript|ENST00000668574.1|pseudogene|2/6|n.253+7878A>C||||||,C|intron_variant|MODIFIER|AL589740.1|ENSG00000271860|transcript|ENST00000662497.1|pseudogene|2/7|n.251+7878A>C||||||,C|intron_variant|MODIFIER|AL589740.1|ENSG00000271860|transcript|ENST00000654117.1|pseudogene|2/6|n.251+7878A>C||||||,C|intron_variant|MODIFIER|AL589740.1|ENSG00000271860|transcript|ENST00000659134.1|pseudogene|2/3|n.245+7878A>C||||||,C|intron_variant|MODIFIER|AL589740.1|ENSG00000271860|transcript|ENST00000653995.1|pseudogene|2/5|n.245+7878A>C||||||,C|intron_variant|MODIFIER|AL589740.1|ENSG00000271860|transcript|ENST00000664875.1|pseudogene|2/4|n.245+7878A>C||||||,C|intron_variant|MODIFIER|AL589740.1|ENSG00000271860|transcript|ENST00000661318.1|pseudogene|2/8|n.244+7878A>C||||||,C|intron_variant|MODIFIER|AL589740.1|ENSG00000271860|transcript|ENST00000670309.1|pseudogene|2/10|n.242+7878A>C||||||,C|intron_variant|MODIFIER|AL589740.1|ENSG00000271860|transcript|ENST00000655641.1|pseudogene|2/7|n.238+7878A>C||||||,C|intron_variant|MODIFIER|AL589740.1|ENSG00000271860|transcript|ENST00000665944.1|pseudogene|2/7|n.226+7878A>C||||||,C|intron_variant|MODIFIER|AL589740.1|ENSG00000271860|transcript|ENST00000671189.1|pseudogene|2/6|n.221+7878A>C||||||,C|intron_variant|MODIFIER|AL589740.1|ENSG00000271860|transcript|ENST00000671316.1|pseudogene|2/5|n.212+7878A>C||||||,C|intron_variant|MODIFIER|AL589740.1|ENSG00000271860|transcript|ENST00000654511.1|pseudogene|2/5|n.212+7878A>C||||||,C|intron_variant|MODIFIER|AL589740.1|ENSG00000271860|transcript|ENST00000659229.1|pseudogene|2/9|n.210+7878A>C||||||,C|intron_variant|MODIFIER|AL589740.1|ENSG00000271860|transcript|ENST00000670543.1|pseudogene|1/7|n.159+7878A>C||||||,C|intron_variant|MODIFIER|AL589740.1|ENSG00000271860|transcript|ENST00000671308.1|pseudogene|1/5|n.158+7878A>C||||||	novel transcript
1438759	16_76537302_A_G	0	0	1	G|intron_variant|MODIFIER|AL589740.1|ENSG00000271860|transcript|ENST00000607823.5|pseudogene|2/6|n.206+27617A>G||||||,G|intron_variant|MODIFIER|AL589740.1|ENSG00000271860|transcript|ENST00000667070.1|pseudogene|2/5|n.370+27617A>G||||||,G|intron_variant|MODIFIER|AL589740.1|ENSG00000271860|transcript|ENST00000669069.1|pseudogene|8/11|n.1452+27617A>G||||||,G|intron_variant|MODIFIER|AL589740.1|ENSG00000271860|transcript|ENST00000656098.1|pseudogene|7/10|n.1254+27617A>G||||||,G|intron_variant|MODIFIER|AL589740.1|ENSG00000271860|transcript|ENST00000658994.1|pseudogene|7/10|n.950+27617A>G||||||,G|intron_variant|MODIFIER|AL589740.1|ENSG00000271860|transcript|ENST00000665158.1|pseudogene|5/11|n.518+27617A>G||||||,G|intron_variant|MODIFIER|AL589740.1|ENSG00000271860|transcript|ENST00000653817.1|pseudogene|8/11|n.866+27617A>G||||||,G|intron_variant|MODIFIER|AL589740.1|ENSG00000271860|transcript|ENST00000668451.1|pseudogene|7/11|n.727+27617A>G||||||,G|intron_variant|MODIFIER|AL589740.1|ENSG00000271860|transcript|ENST00000661998.1|pseudogene|14/19|n.1454+27617A>G||||||,G|intron_variant|MODIFIER|AL589740.1|ENSG00000271860|transcript|ENST00000668841.1|pseudogene|9/11|n.979+27617A>G||||||,G|intron_variant|MODIFIER|AL589740.1|ENSG00000271860|transcript|ENST00000654518.1|pseudogene|2/6|n.374+27617A>G||||||,G|intron_variant|MODIFIER|AL589740.1|ENSG00000271860|transcript|ENST00000659530.1|pseudogene|2/7|n.357+27617A>G||||||,G|intron_variant|MODIFIER|AL589740.1|ENSG00000271860|transcript|ENST00000659424.1|pseudogene|2/6|n.356+27617A>G||||||,G|intron_variant|MODIFIER|AL589740.1|ENSG00000271860|transcript|ENST00000661488.1|pseudogene|2/7|n.352+27617A>G||||||,G|intron_variant|MODIFIER|AL589740.1|ENSG00000271860|transcript|ENST00000665796.1|pseudogene|2/5|n.352+27617A>G||||||,G|intron_variant|MODIFIER|AL589740.1|ENSG00000271860|transcript|ENST00000664248.1|pseudogene|2/6|n.348+27617A>G||||||,G|intron_variant|MODIFIER|AL589740.1|ENSG00000271860|transcript|ENST00000664296.1|pseudogene|2/7|n.348+27617A>G||||||,G|intron_variant|MODIFIER|AL589740.1|ENSG00000271860|transcript|ENST00000661997.1|pseudogene|2/6|n.258+27617A>G||||||,G|intron_variant|MODIFIER|AL589740.1|ENSG00000271860|transcript|ENST00000668574.1|pseudogene|2/6|n.253+27617A>G||||||,G|intron_variant|MODIFIER|AL589740.1|ENSG00000271860|transcript|ENST00000662497.1|pseudogene|2/7|n.251+27617A>G||||||,G|intron_variant|MODIFIER|AL589740.1|ENSG00000271860|transcript|ENST00000654117.1|pseudogene|2/6|n.251+27617A>G||||||,G|intron_variant|MODIFIER|AL589740.1|ENSG00000271860|transcript|ENST00000659134.1|pseudogene|2/3|n.245+27617A>G||||||,G|intron_variant|MODIFIER|AL589740.1|ENSG00000271860|transcript|ENST00000653995.1|pseudogene|2/5|n.245+27617A>G||||||,G|intron_variant|MODIFIER|AL589740.1|ENSG00000271860|transcript|ENST00000664875.1|pseudogene|2/4|n.245+27617A>G||||||,G|intron_variant|MODIFIER|AL589740.1|ENSG00000271860|transcript|ENST00000661318.1|pseudogene|2/8|n.244+27617A>G||||||,G|intron_variant|MODIFIER|AL589740.1|ENSG00000271860|transcript|ENST00000670309.1|pseudogene|2/10|n.242+27617A>G||||||,G|intron_variant|MODIFIER|AL589740.1|ENSG00000271860|transcript|ENST00000655641.1|pseudogene|2/7|n.238+27617A>G||||||,G|intron_variant|MODIFIER|AL589740.1|ENSG00000271860|transcript|ENST00000665944.1|pseudogene|2/7|n.226+27617A>G||||||,G|intron_variant|MODIFIER|AL589740.1|ENSG00000271860|transcript|ENST00000671189.1|pseudogene|2/6|n.221+27617A>G||||||,G|intron_variant|MODIFIER|AL589740.1|ENSG00000271860|transcript|ENST00000671316.1|pseudogene|2/5|n.212+27617A>G||||||,G|intron_variant|MODIFIER|AL589740.1|ENSG00000271860|transcript|ENST00000654511.1|pseudogene|2/5|n.212+27617A>G||||||,G|intron_variant|MODIFIER|AL589740.1|ENSG00000271860|transcript|ENST00000659229.1|pseudogene|2/9|n.210+27617A>G||||||,G|intron_variant|MODIFIER|AL589740.1|ENSG00000271860|transcript|ENST00000670543.1|pseudogene|1/7|n.159+27617A>G||||||,G|intron_variant|MODIFIER|AL589740.1|ENSG00000271860|transcript|ENST00000671308.1|pseudogene|1/5|n.158+27617A>G||||||	novel transcript
1438760	16_76537762_T_C	0	0	1	G|intron_variant|MODIFIER|AL589740.1|ENSG00000271860|transcript|ENST00000607823.5|pseudogene|2/6|n.206+36061T>G||||||,G|intron_variant|MODIFIER|AL589740.1|ENSG00000271860|transcript|ENST00000667070.1|pseudogene|2/5|n.370+36061T>G||||||,G|intron_variant|MODIFIER|AL589740.1|ENSG00000271860|transcript|ENST00000669069.1|pseudogene|8/11|n.1452+36061T>G||||||,G|intron_variant|MODIFIER|AL589740.1|ENSG00000271860|transcript|ENST00000656098.1|pseudogene|7/10|n.1254+36061T>G||||||,G|intron_variant|MODIFIER|AL589740.1|ENSG00000271860|transcript|ENST00000658994.1|pseudogene|7/10|n.950+36061T>G||||||,G|intron_variant|MODIFIER|AL589740.1|ENSG00000271860|transcript|ENST00000665158.1|pseudogene|5/11|n.518+36061T>G||||||,G|intron_variant|MODIFIER|AL589740.1|ENSG00000271860|transcript|ENST00000653817.1|pseudogene|8/11|n.866+36061T>G||||||,G|intron_variant|MODIFIER|AL589740.1|ENSG00000271860|transcript|ENST00000668451.1|pseudogene|7/11|n.727+36061T>G||||||,G|intron_variant|MODIFIER|AL589740.1|ENSG00000271860|transcript|ENST00000661998.1|pseudogene|14/19|n.1454+36061T>G||||||,G|intron_variant|MODIFIER|AL589740.1|ENSG00000271860|transcript|ENST00000668841.1|pseudogene|9/11|n.979+36061T>G||||||,G|intron_variant|MODIFIER|AL589740.1|ENSG00000271860|transcript|ENST00000654518.1|pseudogene|2/6|n.374+36061T>G||||||,G|intron_variant|MODIFIER|AL589740.1|ENSG00000271860|transcript|ENST00000659530.1|pseudogene|2/7|n.357+36061T>G||||||,G|intron_variant|MODIFIER|AL589740.1|ENSG00000271860|transcript|ENST00000659424.1|pseudogene|2/6|n.356+36061T>G||||||,G|intron_variant|MODIFIER|AL589740.1|ENSG00000271860|transcript|ENST00000661488.1|pseudogene|2/7|n.352+36061T>G||||||,G|intron_variant|MODIFIER|AL589740.1|ENSG00000271860|transcript|ENST00000665796.1|pseudogene|2/5|n.352+36061T>G||||||,G|intron_variant|MODIFIER|AL589740.1|ENSG00000271860|transcript|ENST00000664248.1|pseudogene|2/6|n.348+36061T>G||||||,G|intron_variant|MODIFIER|AL589740.1|ENSG00000271860|transcript|ENST00000664296.1|pseudogene|2/7|n.348+36061T>G||||||,G|intron_variant|MODIFIER|AL589740.1|ENSG00000271860|transcript|ENST00000661997.1|pseudogene|2/6|n.258+36061T>G||||||,G|intron_variant|MODIFIER|AL589740.1|ENSG00000271860|transcript|ENST00000668574.1|pseudogene|2/6|n.253+36061T>G||||||,G|intron_variant|MODIFIER|AL589740.1|ENSG00000271860|transcript|ENST00000662497.1|pseudogene|2/7|n.251+36061T>G||||||,G|intron_variant|MODIFIER|AL589740.1|ENSG00000271860|transcript|ENST00000654117.1|pseudogene|2/6|n.251+36061T>G||||||,G|intron_variant|MODIFIER|AL589740.1|ENSG00000271860|transcript|ENST00000659134.1|pseudogene|2/3|n.245+36061T>G||||||,G|intron_variant|MODIFIER|AL589740.1|ENSG00000271860|transcript|ENST00000653995.1|pseudogene|2/5|n.245+36061T>G||||||,G|intron_variant|MODIFIER|AL589740.1|ENSG00000271860|transcript|ENST00000664875.1|pseudogene|2/4|n.245+36061T>G||||||,G|intron_variant|MODIFIER|AL589740.1|ENSG00000271860|transcript|ENST00000661318.1|pseudogene|2/8|n.244+36061T>G||||||,G|intron_variant|MODIFIER|AL589740.1|ENSG00000271860|transcript|ENST00000670309.1|pseudogene|2/10|n.242+36061T>G||||||,G|intron_variant|MODIFIER|AL589740.1|ENSG00000271860|transcript|ENST00000655641.1|pseudogene|2/7|n.238+36061T>G||||||,G|intron_variant|MODIFIER|AL589740.1|ENSG00000271860|transcript|ENST00000665944.1|pseudogene|2/7|n.226+36061T>G||||||,G|intron_variant|MODIFIER|AL589740.1|ENSG00000271860|transcript|ENST00000671189.1|pseudogene|2/6|n.221+36061T>G||||||,G|intron_variant|MODIFIER|AL589740.1|ENSG00000271860|transcript|ENST00000671316.1|pseudogene|2/5|n.212+36061T>G||||||,G|intron_variant|MODIFIER|AL589740.1|ENSG00000271860|transcript|ENST00000654511.1|pseudogene|2/5|n.212+36061T>G||||||,G|intron_variant|MODIFIER|AL589740.1|ENSG00000271860|transcript|ENST00000659229.1|pseudogene|2/9|n.210+36061T>G||||||,G|intron_variant|MODIFIER|AL589740.1|ENSG00000271860|transcript|ENST00000670543.1|pseudogene|1/7|n.159+36061T>G||||||,G|intron_variant|MODIFIER|AL589740.1|ENSG00000271860|transcript|ENST00000671308.1|pseudogene|1/5|n.158+36061T>G||||||	novel transcript
1438761	16_76537956_T_A	0	0	1	T|intron_variant|MODIFIER|AL589740.1|ENSG00000271860|transcript|ENST00000607823.5|pseudogene|2/6|n.206+36090C>T||||||,T|intron_variant|MODIFIER|AL589740.1|ENSG00000271860|transcript|ENST00000667070.1|pseudogene|2/5|n.370+36090C>T||||||,T|intron_variant|MODIFIER|AL589740.1|ENSG00000271860|transcript|ENST00000669069.1|pseudogene|8/11|n.1452+36090C>T||||||,T|intron_variant|MODIFIER|AL589740.1|ENSG00000271860|transcript|ENST00000656098.1|pseudogene|7/10|n.1254+36090C>T||||||,T|intron_variant|MODIFIER|AL589740.1|ENSG00000271860|transcript|ENST00000658994.1|pseudogene|7/10|n.950+36090C>T||||||,T|intron_variant|MODIFIER|AL589740.1|ENSG00000271860|transcript|ENST00000665158.1|pseudogene|5/11|n.518+36090C>T||||||,T|intron_variant|MODIFIER|AL589740.1|ENSG00000271860|transcript|ENST00000653817.1|pseudogene|8/11|n.866+36090C>T||||||,T|intron_variant|MODIFIER|AL589740.1|ENSG00000271860|transcript|ENST00000668451.1|pseudogene|7/11|n.727+36090C>T||||||,T|intron_variant|MODIFIER|AL589740.1|ENSG00000271860|transcript|ENST00000661998.1|pseudogene|14/19|n.1454+36090C>T||||||,T|intron_variant|MODIFIER|AL589740.1|ENSG00000271860|transcript|ENST00000668841.1|pseudogene|9/11|n.979+36090C>T||||||,T|intron_variant|MODIFIER|AL589740.1|ENSG00000271860|transcript|ENST00000654518.1|pseudogene|2/6|n.374+36090C>T||||||,T|intron_variant|MODIFIER|AL589740.1|ENSG00000271860|transcript|ENST00000659530.1|pseudogene|2/7|n.357+36090C>T||||||,T|intron_variant|MODIFIER|AL589740.1|ENSG00000271860|transcript|ENST00000659424.1|pseudogene|2/6|n.356+36090C>T||||||,T|intron_variant|MODIFIER|AL589740.1|ENSG00000271860|transcript|ENST00000661488.1|pseudogene|2/7|n.352+36090C>T||||||,T|intron_variant|MODIFIER|AL589740.1|ENSG00000271860|transcript|ENST00000665796.1|pseudogene|2/5|n.352+36090C>T||||||,T|intron_variant|MODIFIER|AL589740.1|ENSG00000271860|transcript|ENST00000664248.1|pseudogene|2/6|n.348+36090C>T||||||,T|intron_variant|MODIFIER|AL589740.1|ENSG00000271860|transcript|ENST00000664296.1|pseudogene|2/7|n.348+36090C>T||||||,T|intron_variant|MODIFIER|AL589740.1|ENSG00000271860|transcript|ENST00000661997.1|pseudogene|2/6|n.258+36090C>T||||||,T|intron_variant|MODIFIER|AL589740.1|ENSG00000271860|transcript|ENST00000668574.1|pseudogene|2/6|n.253+36090C>T||||||,T|intron_variant|MODIFIER|AL589740.1|ENSG00000271860|transcript|ENST00000662497.1|pseudogene|2/7|n.251+36090C>T||||||,T|intron_variant|MODIFIER|AL589740.1|ENSG00000271860|transcript|ENST00000654117.1|pseudogene|2/6|n.251+36090C>T||||||,T|intron_variant|MODIFIER|AL589740.1|ENSG00000271860|transcript|ENST00000659134.1|pseudogene|2/3|n.245+36090C>T||||||,T|intron_variant|MODIFIER|AL589740.1|ENSG00000271860|transcript|ENST00000653995.1|pseudogene|2/5|n.245+36090C>T||||||,T|intron_variant|MODIFIER|AL589740.1|ENSG00000271860|transcript|ENST00000664875.1|pseudogene|2/4|n.245+36090C>T||||||,T|intron_variant|MODIFIER|AL589740.1|ENSG00000271860|transcript|ENST00000661318.1|pseudogene|2/8|n.244+36090C>T||||||,T|intron_variant|MODIFIER|AL589740.1|ENSG00000271860|transcript|ENST00000670309.1|pseudogene|2/10|n.242+36090C>T||||||,T|intron_variant|MODIFIER|AL589740.1|ENSG00000271860|transcript|ENST00000655641.1|pseudogene|2/7|n.238+36090C>T||||||,T|intron_variant|MODIFIER|AL589740.1|ENSG00000271860|transcript|ENST00000665944.1|pseudogene|2/7|n.226+36090C>T||||||,T|intron_variant|MODIFIER|AL589740.1|ENSG00000271860|transcript|ENST00000671189.1|pseudogene|2/6|n.221+36090C>T||||||,T|intron_variant|MODIFIER|AL589740.1|ENSG00000271860|transcript|ENST00000671316.1|pseudogene|2/5|n.212+36090C>T||||||,T|intron_variant|MODIFIER|AL589740.1|ENSG00000271860|transcript|ENST00000654511.1|pseudogene|2/5|n.212+36090C>T||||||,T|intron_variant|MODIFIER|AL589740.1|ENSG00000271860|transcript|ENST00000659229.1|pseudogene|2/9|n.210+36090C>T||||||,T|intron_variant|MODIFIER|AL589740.1|ENSG00000271860|transcript|ENST00000670543.1|pseudogene|1/7|n.159+36090C>T||||||,T|intron_variant|MODIFIER|AL589740.1|ENSG00000271860|transcript|ENST00000671308.1|pseudogene|1/5|n.158+36090C>T||||||	novel transcript
1438762	16_76539198_G_C	0	0	1	T|intron_variant|MODIFIER|AL589740.1|ENSG00000271860|transcript|ENST00000607823.5|pseudogene|2/6|n.206+39614C>T||||||,T|intron_variant|MODIFIER|AL589740.1|ENSG00000271860|transcript|ENST00000667070.1|pseudogene|2/5|n.370+39614C>T||||||,T|intron_variant|MODIFIER|AL589740.1|ENSG00000271860|transcript|ENST00000669069.1|pseudogene|8/11|n.1452+39614C>T||||||,T|intron_variant|MODIFIER|AL589740.1|ENSG00000271860|transcript|ENST00000656098.1|pseudogene|7/10|n.1254+39614C>T||||||,T|intron_variant|MODIFIER|AL589740.1|ENSG00000271860|transcript|ENST00000658994.1|pseudogene|7/10|n.950+39614C>T||||||,T|intron_variant|MODIFIER|AL589740.1|ENSG00000271860|transcript|ENST00000665158.1|pseudogene|5/11|n.518+39614C>T||||||,T|intron_variant|MODIFIER|AL589740.1|ENSG00000271860|transcript|ENST00000653817.1|pseudogene|8/11|n.866+39614C>T||||||,T|intron_variant|MODIFIER|AL589740.1|ENSG00000271860|transcript|ENST00000668451.1|pseudogene|7/11|n.727+39614C>T||||||,T|intron_variant|MODIFIER|AL589740.1|ENSG00000271860|transcript|ENST00000661998.1|pseudogene|14/19|n.1454+39614C>T||||||,T|intron_variant|MODIFIER|AL589740.1|ENSG00000271860|transcript|ENST00000668841.1|pseudogene|9/11|n.979+39614C>T||||||,T|intron_variant|MODIFIER|AL589740.1|ENSG00000271860|transcript|ENST00000654518.1|pseudogene|2/6|n.374+39614C>T||||||,T|intron_variant|MODIFIER|AL589740.1|ENSG00000271860|transcript|ENST00000659530.1|pseudogene|2/7|n.357+39614C>T||||||,T|intron_variant|MODIFIER|AL589740.1|ENSG00000271860|transcript|ENST00000659424.1|pseudogene|2/6|n.356+39614C>T||||||,T|intron_variant|MODIFIER|AL589740.1|ENSG00000271860|transcript|ENST00000661488.1|pseudogene|2/7|n.352+39614C>T||||||,T|intron_variant|MODIFIER|AL589740.1|ENSG00000271860|transcript|ENST00000665796.1|pseudogene|2/5|n.352+39614C>T||||||,T|intron_variant|MODIFIER|AL589740.1|ENSG00000271860|transcript|ENST00000664248.1|pseudogene|2/6|n.348+39614C>T||||||,T|intron_variant|MODIFIER|AL589740.1|ENSG00000271860|transcript|ENST00000664296.1|pseudogene|2/7|n.348+39614C>T||||||,T|intron_variant|MODIFIER|AL589740.1|ENSG00000271860|transcript|ENST00000661997.1|pseudogene|2/6|n.258+39614C>T||||||,T|intron_variant|MODIFIER|AL589740.1|ENSG00000271860|transcript|ENST00000668574.1|pseudogene|2/6|n.253+39614C>T||||||,T|intron_variant|MODIFIER|AL589740.1|ENSG00000271860|transcript|ENST00000662497.1|pseudogene|2/7|n.251+39614C>T||||||,T|intron_variant|MODIFIER|AL589740.1|ENSG00000271860|transcript|ENST00000654117.1|pseudogene|2/6|n.251+39614C>T||||||,T|intron_variant|MODIFIER|AL589740.1|ENSG00000271860|transcript|ENST00000659134.1|pseudogene|2/3|n.245+39614C>T||||||,T|intron_variant|MODIFIER|AL589740.1|ENSG00000271860|transcript|ENST00000653995.1|pseudogene|2/5|n.245+39614C>T||||||,T|intron_variant|MODIFIER|AL589740.1|ENSG00000271860|transcript|ENST00000664875.1|pseudogene|2/4|n.245+39614C>T||||||,T|intron_variant|MODIFIER|AL589740.1|ENSG00000271860|transcript|ENST00000661318.1|pseudogene|2/8|n.244+39614C>T||||||,T|intron_variant|MODIFIER|AL589740.1|ENSG00000271860|transcript|ENST00000670309.1|pseudogene|2/10|n.242+39614C>T||||||,T|intron_variant|MODIFIER|AL589740.1|ENSG00000271860|transcript|ENST00000655641.1|pseudogene|2/7|n.238+39614C>T||||||,T|intron_variant|MODIFIER|AL589740.1|ENSG00000271860|transcript|ENST00000665944.1|pseudogene|2/7|n.226+39614C>T||||||,T|intron_variant|MODIFIER|AL589740.1|ENSG00000271860|transcript|ENST00000671189.1|pseudogene|2/6|n.221+39614C>T||||||,T|intron_variant|MODIFIER|AL589740.1|ENSG00000271860|transcript|ENST00000671316.1|pseudogene|2/5|n.212+39614C>T||||||,T|intron_variant|MODIFIER|AL589740.1|ENSG00000271860|transcript|ENST00000654511.1|pseudogene|2/5|n.212+39614C>T||||||,T|intron_variant|MODIFIER|AL589740.1|ENSG00000271860|transcript|ENST00000659229.1|pseudogene|2/9|n.210+39614C>T||||||,T|intron_variant|MODIFIER|AL589740.1|ENSG00000271860|transcript|ENST00000670543.1|pseudogene|1/7|n.159+39614C>T||||||,T|intron_variant|MODIFIER|AL589740.1|ENSG00000271860|transcript|ENST00000671308.1|pseudogene|1/5|n.158+39614C>T||||||	novel transcript
1438763	16_76542062_T_C	0	0	1	G|intron_variant|MODIFIER|AL589740.1|ENSG00000271860|transcript|ENST00000607823.5|pseudogene|2/6|n.206+41394A>G||||||,G|intron_variant|MODIFIER|AL589740.1|ENSG00000271860|transcript|ENST00000667070.1|pseudogene|2/5|n.370+41394A>G||||||,G|intron_variant|MODIFIER|AL589740.1|ENSG00000271860|transcript|ENST00000669069.1|pseudogene|8/11|n.1452+41394A>G||||||,G|intron_variant|MODIFIER|AL589740.1|ENSG00000271860|transcript|ENST00000656098.1|pseudogene|7/10|n.1254+41394A>G||||||,G|intron_variant|MODIFIER|AL589740.1|ENSG00000271860|transcript|ENST00000658994.1|pseudogene|7/10|n.950+41394A>G||||||,G|intron_variant|MODIFIER|AL589740.1|ENSG00000271860|transcript|ENST00000665158.1|pseudogene|5/11|n.518+41394A>G||||||,G|intron_variant|MODIFIER|AL589740.1|ENSG00000271860|transcript|ENST00000653817.1|pseudogene|8/11|n.866+41394A>G||||||,G|intron_variant|MODIFIER|AL589740.1|ENSG00000271860|transcript|ENST00000668451.1|pseudogene|7/11|n.727+41394A>G||||||,G|intron_variant|MODIFIER|AL589740.1|ENSG00000271860|transcript|ENST00000661998.1|pseudogene|14/19|n.1454+41394A>G||||||,G|intron_variant|MODIFIER|AL589740.1|ENSG00000271860|transcript|ENST00000668841.1|pseudogene|9/11|n.979+41394A>G||||||,G|intron_variant|MODIFIER|AL589740.1|ENSG00000271860|transcript|ENST00000654518.1|pseudogene|2/6|n.374+41394A>G||||||,G|intron_variant|MODIFIER|AL589740.1|ENSG00000271860|transcript|ENST00000659530.1|pseudogene|2/7|n.357+41394A>G||||||,G|intron_variant|MODIFIER|AL589740.1|ENSG00000271860|transcript|ENST00000659424.1|pseudogene|2/6|n.356+41394A>G||||||,G|intron_variant|MODIFIER|AL589740.1|ENSG00000271860|transcript|ENST00000661488.1|pseudogene|2/7|n.352+41394A>G||||||,G|intron_variant|MODIFIER|AL589740.1|ENSG00000271860|transcript|ENST00000665796.1|pseudogene|2/5|n.352+41394A>G||||||,G|intron_variant|MODIFIER|AL589740.1|ENSG00000271860|transcript|ENST00000664248.1|pseudogene|2/6|n.348+41394A>G||||||,G|intron_variant|MODIFIER|AL589740.1|ENSG00000271860|transcript|ENST00000664296.1|pseudogene|2/7|n.348+41394A>G||||||,G|intron_variant|MODIFIER|AL589740.1|ENSG00000271860|transcript|ENST00000661997.1|pseudogene|2/6|n.258+41394A>G||||||,G|intron_variant|MODIFIER|AL589740.1|ENSG00000271860|transcript|ENST00000668574.1|pseudogene|2/6|n.253+41394A>G||||||,G|intron_variant|MODIFIER|AL589740.1|ENSG00000271860|transcript|ENST00000662497.1|pseudogene|2/7|n.251+41394A>G||||||,G|intron_variant|MODIFIER|AL589740.1|ENSG00000271860|transcript|ENST00000654117.1|pseudogene|2/6|n.251+41394A>G||||||,G|intron_variant|MODIFIER|AL589740.1|ENSG00000271860|transcript|ENST00000659134.1|pseudogene|2/3|n.245+41394A>G||||||,G|intron_variant|MODIFIER|AL589740.1|ENSG00000271860|transcript|ENST00000653995.1|pseudogene|2/5|n.245+41394A>G||||||,G|intron_variant|MODIFIER|AL589740.1|ENSG00000271860|transcript|ENST00000664875.1|pseudogene|2/4|n.245+41394A>G||||||,G|intron_variant|MODIFIER|AL589740.1|ENSG00000271860|transcript|ENST00000661318.1|pseudogene|2/8|n.244+41394A>G||||||,G|intron_variant|MODIFIER|AL589740.1|ENSG00000271860|transcript|ENST00000670309.1|pseudogene|2/10|n.242+41394A>G||||||,G|intron_variant|MODIFIER|AL589740.1|ENSG00000271860|transcript|ENST00000655641.1|pseudogene|2/7|n.238+41394A>G||||||,G|intron_variant|MODIFIER|AL589740.1|ENSG00000271860|transcript|ENST00000665944.1|pseudogene|2/7|n.226+41394A>G||||||,G|intron_variant|MODIFIER|AL589740.1|ENSG00000271860|transcript|ENST00000671189.1|pseudogene|2/6|n.221+41394A>G||||||,G|intron_variant|MODIFIER|AL589740.1|ENSG00000271860|transcript|ENST00000671316.1|pseudogene|2/5|n.212+41394A>G||||||,G|intron_variant|MODIFIER|AL589740.1|ENSG00000271860|transcript|ENST00000654511.1|pseudogene|2/5|n.212+41394A>G||||||,G|intron_variant|MODIFIER|AL589740.1|ENSG00000271860|transcript|ENST00000659229.1|pseudogene|2/9|n.210+41394A>G||||||,G|intron_variant|MODIFIER|AL589740.1|ENSG00000271860|transcript|ENST00000670543.1|pseudogene|1/7|n.159+41394A>G||||||,G|intron_variant|MODIFIER|AL589740.1|ENSG00000271860|transcript|ENST00000671308.1|pseudogene|1/5|n.158+41394A>G||||||	novel transcript
1438764	16_76553054_C_T	0	0	1	A|intron_variant|MODIFIER|AL589740.1|ENSG00000271860|transcript|ENST00000607823.5|pseudogene|2/6|n.206+43409T>A||||||,A|intron_variant|MODIFIER|AL589740.1|ENSG00000271860|transcript|ENST00000667070.1|pseudogene|2/5|n.370+43409T>A||||||,A|intron_variant|MODIFIER|AL589740.1|ENSG00000271860|transcript|ENST00000669069.1|pseudogene|8/11|n.1452+43409T>A||||||,A|intron_variant|MODIFIER|AL589740.1|ENSG00000271860|transcript|ENST00000656098.1|pseudogene|7/10|n.1254+43409T>A||||||,A|intron_variant|MODIFIER|AL589740.1|ENSG00000271860|transcript|ENST00000658994.1|pseudogene|7/10|n.950+43409T>A||||||,A|intron_variant|MODIFIER|AL589740.1|ENSG00000271860|transcript|ENST00000665158.1|pseudogene|5/11|n.518+43409T>A||||||,A|intron_variant|MODIFIER|AL589740.1|ENSG00000271860|transcript|ENST00000653817.1|pseudogene|8/11|n.866+43409T>A||||||,A|intron_variant|MODIFIER|AL589740.1|ENSG00000271860|transcript|ENST00000668451.1|pseudogene|7/11|n.727+43409T>A||||||,A|intron_variant|MODIFIER|AL589740.1|ENSG00000271860|transcript|ENST00000661998.1|pseudogene|14/19|n.1454+43409T>A||||||,A|intron_variant|MODIFIER|AL589740.1|ENSG00000271860|transcript|ENST00000668841.1|pseudogene|9/11|n.979+43409T>A||||||,A|intron_variant|MODIFIER|AL589740.1|ENSG00000271860|transcript|ENST00000654518.1|pseudogene|2/6|n.374+43409T>A||||||,A|intron_variant|MODIFIER|AL589740.1|ENSG00000271860|transcript|ENST00000659530.1|pseudogene|2/7|n.357+43409T>A||||||,A|intron_variant|MODIFIER|AL589740.1|ENSG00000271860|transcript|ENST00000659424.1|pseudogene|2/6|n.356+43409T>A||||||,A|intron_variant|MODIFIER|AL589740.1|ENSG00000271860|transcript|ENST00000661488.1|pseudogene|2/7|n.352+43409T>A||||||,A|intron_variant|MODIFIER|AL589740.1|ENSG00000271860|transcript|ENST00000665796.1|pseudogene|2/5|n.352+43409T>A||||||,A|intron_variant|MODIFIER|AL589740.1|ENSG00000271860|transcript|ENST00000664248.1|pseudogene|2/6|n.348+43409T>A||||||,A|intron_variant|MODIFIER|AL589740.1|ENSG00000271860|transcript|ENST00000664296.1|pseudogene|2/7|n.348+43409T>A||||||,A|intron_variant|MODIFIER|AL589740.1|ENSG00000271860|transcript|ENST00000661997.1|pseudogene|2/6|n.258+43409T>A||||||,A|intron_variant|MODIFIER|AL589740.1|ENSG00000271860|transcript|ENST00000668574.1|pseudogene|2/6|n.253+43409T>A||||||,A|intron_variant|MODIFIER|AL589740.1|ENSG00000271860|transcript|ENST00000662497.1|pseudogene|2/7|n.251+43409T>A||||||,A|intron_variant|MODIFIER|AL589740.1|ENSG00000271860|transcript|ENST00000654117.1|pseudogene|2/6|n.251+43409T>A||||||,A|intron_variant|MODIFIER|AL589740.1|ENSG00000271860|transcript|ENST00000659134.1|pseudogene|2/3|n.245+43409T>A||||||,A|intron_variant|MODIFIER|AL589740.1|ENSG00000271860|transcript|ENST00000653995.1|pseudogene|2/5|n.245+43409T>A||||||,A|intron_variant|MODIFIER|AL589740.1|ENSG00000271860|transcript|ENST00000664875.1|pseudogene|2/4|n.245+43409T>A||||||,A|intron_variant|MODIFIER|AL589740.1|ENSG00000271860|transcript|ENST00000661318.1|pseudogene|2/8|n.244+43409T>A||||||,A|intron_variant|MODIFIER|AL589740.1|ENSG00000271860|transcript|ENST00000670309.1|pseudogene|2/10|n.242+43409T>A||||||,A|intron_variant|MODIFIER|AL589740.1|ENSG00000271860|transcript|ENST00000655641.1|pseudogene|2/7|n.238+43409T>A||||||,A|intron_variant|MODIFIER|AL589740.1|ENSG00000271860|transcript|ENST00000665944.1|pseudogene|2/7|n.226+43409T>A||||||,A|intron_variant|MODIFIER|AL589740.1|ENSG00000271860|transcript|ENST00000671189.1|pseudogene|2/6|n.221+43409T>A||||||,A|intron_variant|MODIFIER|AL589740.1|ENSG00000271860|transcript|ENST00000671316.1|pseudogene|2/5|n.212+43409T>A||||||,A|intron_variant|MODIFIER|AL589740.1|ENSG00000271860|transcript|ENST00000654511.1|pseudogene|2/5|n.212+43409T>A||||||,A|intron_variant|MODIFIER|AL589740.1|ENSG00000271860|transcript|ENST00000659229.1|pseudogene|2/9|n.210+43409T>A||||||,A|intron_variant|MODIFIER|AL589740.1|ENSG00000271860|transcript|ENST00000670543.1|pseudogene|1/7|n.159+43409T>A||||||,A|intron_variant|MODIFIER|AL589740.1|ENSG00000271860|transcript|ENST00000671308.1|pseudogene|1/5|n.158+43409T>A||||||	novel transcript
1438765	16_76553750_G_C	0	0	1	A|intron_variant|MODIFIER|AL589740.1|ENSG00000271860|transcript|ENST00000607823.5|pseudogene|2/6|n.206+43539T>A||||||,A|intron_variant|MODIFIER|AL589740.1|ENSG00000271860|transcript|ENST00000667070.1|pseudogene|2/5|n.370+43539T>A||||||,A|intron_variant|MODIFIER|AL589740.1|ENSG00000271860|transcript|ENST00000669069.1|pseudogene|8/11|n.1452+43539T>A||||||,A|intron_variant|MODIFIER|AL589740.1|ENSG00000271860|transcript|ENST00000656098.1|pseudogene|7/10|n.1254+43539T>A||||||,A|intron_variant|MODIFIER|AL589740.1|ENSG00000271860|transcript|ENST00000658994.1|pseudogene|7/10|n.950+43539T>A||||||,A|intron_variant|MODIFIER|AL589740.1|ENSG00000271860|transcript|ENST00000665158.1|pseudogene|5/11|n.518+43539T>A||||||,A|intron_variant|MODIFIER|AL589740.1|ENSG00000271860|transcript|ENST00000653817.1|pseudogene|8/11|n.866+43539T>A||||||,A|intron_variant|MODIFIER|AL589740.1|ENSG00000271860|transcript|ENST00000668451.1|pseudogene|7/11|n.727+43539T>A||||||,A|intron_variant|MODIFIER|AL589740.1|ENSG00000271860|transcript|ENST00000661998.1|pseudogene|14/19|n.1454+43539T>A||||||,A|intron_variant|MODIFIER|AL589740.1|ENSG00000271860|transcript|ENST00000668841.1|pseudogene|9/11|n.979+43539T>A||||||,A|intron_variant|MODIFIER|AL589740.1|ENSG00000271860|transcript|ENST00000654518.1|pseudogene|2/6|n.374+43539T>A||||||,A|intron_variant|MODIFIER|AL589740.1|ENSG00000271860|transcript|ENST00000659530.1|pseudogene|2/7|n.357+43539T>A||||||,A|intron_variant|MODIFIER|AL589740.1|ENSG00000271860|transcript|ENST00000659424.1|pseudogene|2/6|n.356+43539T>A||||||,A|intron_variant|MODIFIER|AL589740.1|ENSG00000271860|transcript|ENST00000661488.1|pseudogene|2/7|n.352+43539T>A||||||,A|intron_variant|MODIFIER|AL589740.1|ENSG00000271860|transcript|ENST00000665796.1|pseudogene|2/5|n.352+43539T>A||||||,A|intron_variant|MODIFIER|AL589740.1|ENSG00000271860|transcript|ENST00000664248.1|pseudogene|2/6|n.348+43539T>A||||||,A|intron_variant|MODIFIER|AL589740.1|ENSG00000271860|transcript|ENST00000664296.1|pseudogene|2/7|n.348+43539T>A||||||,A|intron_variant|MODIFIER|AL589740.1|ENSG00000271860|transcript|ENST00000661997.1|pseudogene|2/6|n.258+43539T>A||||||,A|intron_variant|MODIFIER|AL589740.1|ENSG00000271860|transcript|ENST00000668574.1|pseudogene|2/6|n.253+43539T>A||||||,A|intron_variant|MODIFIER|AL589740.1|ENSG00000271860|transcript|ENST00000662497.1|pseudogene|2/7|n.251+43539T>A||||||,A|intron_variant|MODIFIER|AL589740.1|ENSG00000271860|transcript|ENST00000654117.1|pseudogene|2/6|n.251+43539T>A||||||,A|intron_variant|MODIFIER|AL589740.1|ENSG00000271860|transcript|ENST00000659134.1|pseudogene|2/3|n.245+43539T>A||||||,A|intron_variant|MODIFIER|AL589740.1|ENSG00000271860|transcript|ENST00000653995.1|pseudogene|2/5|n.245+43539T>A||||||,A|intron_variant|MODIFIER|AL589740.1|ENSG00000271860|transcript|ENST00000664875.1|pseudogene|2/4|n.245+43539T>A||||||,A|intron_variant|MODIFIER|AL589740.1|ENSG00000271860|transcript|ENST00000661318.1|pseudogene|2/8|n.244+43539T>A||||||,A|intron_variant|MODIFIER|AL589740.1|ENSG00000271860|transcript|ENST00000670309.1|pseudogene|2/10|n.242+43539T>A||||||,A|intron_variant|MODIFIER|AL589740.1|ENSG00000271860|transcript|ENST00000655641.1|pseudogene|2/7|n.238+43539T>A||||||,A|intron_variant|MODIFIER|AL589740.1|ENSG00000271860|transcript|ENST00000665944.1|pseudogene|2/7|n.226+43539T>A||||||,A|intron_variant|MODIFIER|AL589740.1|ENSG00000271860|transcript|ENST00000671189.1|pseudogene|2/6|n.221+43539T>A||||||,A|intron_variant|MODIFIER|AL589740.1|ENSG00000271860|transcript|ENST00000671316.1|pseudogene|2/5|n.212+43539T>A||||||,A|intron_variant|MODIFIER|AL589740.1|ENSG00000271860|transcript|ENST00000654511.1|pseudogene|2/5|n.212+43539T>A||||||,A|intron_variant|MODIFIER|AL589740.1|ENSG00000271860|transcript|ENST00000659229.1|pseudogene|2/9|n.210+43539T>A||||||,A|intron_variant|MODIFIER|AL589740.1|ENSG00000271860|transcript|ENST00000670543.1|pseudogene|1/7|n.159+43539T>A||||||,A|intron_variant|MODIFIER|AL589740.1|ENSG00000271860|transcript|ENST00000671308.1|pseudogene|1/5|n.158+43539T>A||||||	novel transcript
1438766	16_76557875_T_G	0	0	0.944444444444444	C|intron_variant|MODIFIER|AL589740.1|ENSG00000271860|transcript|ENST00000607823.5|pseudogene|2/6|n.206+46279T>C||||||,C|intron_variant|MODIFIER|AL589740.1|ENSG00000271860|transcript|ENST00000667070.1|pseudogene|2/5|n.370+46279T>C||||||,C|intron_variant|MODIFIER|AL589740.1|ENSG00000271860|transcript|ENST00000669069.1|pseudogene|8/11|n.1452+46279T>C||||||,C|intron_variant|MODIFIER|AL589740.1|ENSG00000271860|transcript|ENST00000656098.1|pseudogene|7/10|n.1254+46279T>C||||||,C|intron_variant|MODIFIER|AL589740.1|ENSG00000271860|transcript|ENST00000658994.1|pseudogene|7/10|n.950+46279T>C||||||,C|intron_variant|MODIFIER|AL589740.1|ENSG00000271860|transcript|ENST00000665158.1|pseudogene|5/11|n.518+46279T>C||||||,C|intron_variant|MODIFIER|AL589740.1|ENSG00000271860|transcript|ENST00000653817.1|pseudogene|8/11|n.866+46279T>C||||||,C|intron_variant|MODIFIER|AL589740.1|ENSG00000271860|transcript|ENST00000668451.1|pseudogene|7/11|n.727+46279T>C||||||,C|intron_variant|MODIFIER|AL589740.1|ENSG00000271860|transcript|ENST00000661998.1|pseudogene|14/19|n.1454+46279T>C||||||,C|intron_variant|MODIFIER|AL589740.1|ENSG00000271860|transcript|ENST00000668841.1|pseudogene|9/11|n.979+46279T>C||||||,C|intron_variant|MODIFIER|AL589740.1|ENSG00000271860|transcript|ENST00000654518.1|pseudogene|2/6|n.374+46279T>C||||||,C|intron_variant|MODIFIER|AL589740.1|ENSG00000271860|transcript|ENST00000659530.1|pseudogene|2/7|n.357+46279T>C||||||,C|intron_variant|MODIFIER|AL589740.1|ENSG00000271860|transcript|ENST00000659424.1|pseudogene|2/6|n.356+46279T>C||||||,C|intron_variant|MODIFIER|AL589740.1|ENSG00000271860|transcript|ENST00000661488.1|pseudogene|2/7|n.352+46279T>C||||||,C|intron_variant|MODIFIER|AL589740.1|ENSG00000271860|transcript|ENST00000665796.1|pseudogene|2/5|n.352+46279T>C||||||,C|intron_variant|MODIFIER|AL589740.1|ENSG00000271860|transcript|ENST00000664248.1|pseudogene|2/6|n.348+46279T>C||||||,C|intron_variant|MODIFIER|AL589740.1|ENSG00000271860|transcript|ENST00000664296.1|pseudogene|2/7|n.348+46279T>C||||||,C|intron_variant|MODIFIER|AL589740.1|ENSG00000271860|transcript|ENST00000661997.1|pseudogene|2/6|n.258+46279T>C||||||,C|intron_variant|MODIFIER|AL589740.1|ENSG00000271860|transcript|ENST00000668574.1|pseudogene|2/6|n.253+46279T>C||||||,C|intron_variant|MODIFIER|AL589740.1|ENSG00000271860|transcript|ENST00000662497.1|pseudogene|2/7|n.251+46279T>C||||||,C|intron_variant|MODIFIER|AL589740.1|ENSG00000271860|transcript|ENST00000654117.1|pseudogene|2/6|n.251+46279T>C||||||,C|intron_variant|MODIFIER|AL589740.1|ENSG00000271860|transcript|ENST00000659134.1|pseudogene|2/3|n.245+46279T>C||||||,C|intron_variant|MODIFIER|AL589740.1|ENSG00000271860|transcript|ENST00000653995.1|pseudogene|2/5|n.245+46279T>C||||||,C|intron_variant|MODIFIER|AL589740.1|ENSG00000271860|transcript|ENST00000664875.1|pseudogene|2/4|n.245+46279T>C||||||,C|intron_variant|MODIFIER|AL589740.1|ENSG00000271860|transcript|ENST00000661318.1|pseudogene|2/8|n.244+46279T>C||||||,C|intron_variant|MODIFIER|AL589740.1|ENSG00000271860|transcript|ENST00000670309.1|pseudogene|2/10|n.242+46279T>C||||||,C|intron_variant|MODIFIER|AL589740.1|ENSG00000271860|transcript|ENST00000655641.1|pseudogene|2/7|n.238+46279T>C||||||,C|intron_variant|MODIFIER|AL589740.1|ENSG00000271860|transcript|ENST00000665944.1|pseudogene|2/7|n.226+46279T>C||||||,C|intron_variant|MODIFIER|AL589740.1|ENSG00000271860|transcript|ENST00000671189.1|pseudogene|2/6|n.221+46279T>C||||||,C|intron_variant|MODIFIER|AL589740.1|ENSG00000271860|transcript|ENST00000671316.1|pseudogene|2/5|n.212+46279T>C||||||,C|intron_variant|MODIFIER|AL589740.1|ENSG00000271860|transcript|ENST00000654511.1|pseudogene|2/5|n.212+46279T>C||||||,C|intron_variant|MODIFIER|AL589740.1|ENSG00000271860|transcript|ENST00000659229.1|pseudogene|2/9|n.210+46279T>C||||||,C|intron_variant|MODIFIER|AL589740.1|ENSG00000271860|transcript|ENST00000670543.1|pseudogene|1/7|n.159+46279T>C||||||,C|intron_variant|MODIFIER|AL589740.1|ENSG00000271860|transcript|ENST00000671308.1|pseudogene|1/5|n.158+46279T>C||||||	novel transcript
1438767	16_76565325_T_C	0	0	1	C|intron_variant|MODIFIER|AL589740.1|ENSG00000271860|transcript|ENST00000607823.5|pseudogene|2/6|n.206+50585T>C||||||,C|intron_variant|MODIFIER|AL589740.1|ENSG00000271860|transcript|ENST00000667070.1|pseudogene|2/5|n.370+50585T>C||||||,C|intron_variant|MODIFIER|AL589740.1|ENSG00000271860|transcript|ENST00000669069.1|pseudogene|8/11|n.1452+50585T>C||||||,C|intron_variant|MODIFIER|AL589740.1|ENSG00000271860|transcript|ENST00000656098.1|pseudogene|7/10|n.1254+50585T>C||||||,C|intron_variant|MODIFIER|AL589740.1|ENSG00000271860|transcript|ENST00000658994.1|pseudogene|7/10|n.950+50585T>C||||||,C|intron_variant|MODIFIER|AL589740.1|ENSG00000271860|transcript|ENST00000665158.1|pseudogene|5/11|n.518+50585T>C||||||,C|intron_variant|MODIFIER|AL589740.1|ENSG00000271860|transcript|ENST00000653817.1|pseudogene|8/11|n.866+50585T>C||||||,C|intron_variant|MODIFIER|AL589740.1|ENSG00000271860|transcript|ENST00000668451.1|pseudogene|7/11|n.727+50585T>C||||||,C|intron_variant|MODIFIER|AL589740.1|ENSG00000271860|transcript|ENST00000661998.1|pseudogene|14/19|n.1454+50585T>C||||||,C|intron_variant|MODIFIER|AL589740.1|ENSG00000271860|transcript|ENST00000668841.1|pseudogene|9/11|n.979+50585T>C||||||,C|intron_variant|MODIFIER|AL589740.1|ENSG00000271860|transcript|ENST00000654518.1|pseudogene|2/6|n.374+50585T>C||||||,C|intron_variant|MODIFIER|AL589740.1|ENSG00000271860|transcript|ENST00000659530.1|pseudogene|2/7|n.357+50585T>C||||||,C|intron_variant|MODIFIER|AL589740.1|ENSG00000271860|transcript|ENST00000659424.1|pseudogene|2/6|n.356+50585T>C||||||,C|intron_variant|MODIFIER|AL589740.1|ENSG00000271860|transcript|ENST00000661488.1|pseudogene|2/7|n.352+50585T>C||||||,C|intron_variant|MODIFIER|AL589740.1|ENSG00000271860|transcript|ENST00000665796.1|pseudogene|2/5|n.352+50585T>C||||||,C|intron_variant|MODIFIER|AL589740.1|ENSG00000271860|transcript|ENST00000664248.1|pseudogene|2/6|n.348+50585T>C||||||,C|intron_variant|MODIFIER|AL589740.1|ENSG00000271860|transcript|ENST00000664296.1|pseudogene|2/7|n.348+50585T>C||||||,C|intron_variant|MODIFIER|AL589740.1|ENSG00000271860|transcript|ENST00000661997.1|pseudogene|2/6|n.258+50585T>C||||||,C|intron_variant|MODIFIER|AL589740.1|ENSG00000271860|transcript|ENST00000668574.1|pseudogene|2/6|n.253+50585T>C||||||,C|intron_variant|MODIFIER|AL589740.1|ENSG00000271860|transcript|ENST00000662497.1|pseudogene|2/7|n.251+50585T>C||||||,C|intron_variant|MODIFIER|AL589740.1|ENSG00000271860|transcript|ENST00000654117.1|pseudogene|2/6|n.251+50585T>C||||||,C|intron_variant|MODIFIER|AL589740.1|ENSG00000271860|transcript|ENST00000659134.1|pseudogene|2/3|n.245+50585T>C||||||,C|intron_variant|MODIFIER|AL589740.1|ENSG00000271860|transcript|ENST00000653995.1|pseudogene|2/5|n.245+50585T>C||||||,C|intron_variant|MODIFIER|AL589740.1|ENSG00000271860|transcript|ENST00000664875.1|pseudogene|2/4|n.245+50585T>C||||||,C|intron_variant|MODIFIER|AL589740.1|ENSG00000271860|transcript|ENST00000661318.1|pseudogene|2/8|n.244+50585T>C||||||,C|intron_variant|MODIFIER|AL589740.1|ENSG00000271860|transcript|ENST00000670309.1|pseudogene|2/10|n.242+50585T>C||||||,C|intron_variant|MODIFIER|AL589740.1|ENSG00000271860|transcript|ENST00000655641.1|pseudogene|2/7|n.238+50585T>C||||||,C|intron_variant|MODIFIER|AL589740.1|ENSG00000271860|transcript|ENST00000665944.1|pseudogene|2/7|n.226+50585T>C||||||,C|intron_variant|MODIFIER|AL589740.1|ENSG00000271860|transcript|ENST00000671189.1|pseudogene|2/6|n.221+50585T>C||||||,C|intron_variant|MODIFIER|AL589740.1|ENSG00000271860|transcript|ENST00000671316.1|pseudogene|2/5|n.212+50585T>C||||||,C|intron_variant|MODIFIER|AL589740.1|ENSG00000271860|transcript|ENST00000654511.1|pseudogene|2/5|n.212+50585T>C||||||,C|intron_variant|MODIFIER|AL589740.1|ENSG00000271860|transcript|ENST00000659229.1|pseudogene|2/9|n.210+50585T>C||||||,C|intron_variant|MODIFIER|AL589740.1|ENSG00000271860|transcript|ENST00000670543.1|pseudogene|1/7|n.159+50585T>C||||||,C|intron_variant|MODIFIER|AL589740.1|ENSG00000271860|transcript|ENST00000671308.1|pseudogene|1/5|n.158+50585T>C||||||	novel transcript
1438768	16_76565450_A_T	0	0	1	C|intron_variant|MODIFIER|AL589740.1|ENSG00000271860|transcript|ENST00000607823.5|pseudogene|2/6|n.206+54148T>C||||||,C|intron_variant|MODIFIER|AL589740.1|ENSG00000271860|transcript|ENST00000667070.1|pseudogene|2/5|n.370+54148T>C||||||,C|intron_variant|MODIFIER|AL589740.1|ENSG00000271860|transcript|ENST00000669069.1|pseudogene|8/11|n.1452+54148T>C||||||,C|intron_variant|MODIFIER|AL589740.1|ENSG00000271860|transcript|ENST00000656098.1|pseudogene|7/10|n.1254+54148T>C||||||,C|intron_variant|MODIFIER|AL589740.1|ENSG00000271860|transcript|ENST00000658994.1|pseudogene|7/10|n.950+54148T>C||||||,C|intron_variant|MODIFIER|AL589740.1|ENSG00000271860|transcript|ENST00000665158.1|pseudogene|5/11|n.518+54148T>C||||||,C|intron_variant|MODIFIER|AL589740.1|ENSG00000271860|transcript|ENST00000653817.1|pseudogene|8/11|n.866+54148T>C||||||,C|intron_variant|MODIFIER|AL589740.1|ENSG00000271860|transcript|ENST00000668451.1|pseudogene|7/11|n.727+54148T>C||||||,C|intron_variant|MODIFIER|AL589740.1|ENSG00000271860|transcript|ENST00000661998.1|pseudogene|14/19|n.1454+54148T>C||||||,C|intron_variant|MODIFIER|AL589740.1|ENSG00000271860|transcript|ENST00000668841.1|pseudogene|9/11|n.979+54148T>C||||||,C|intron_variant|MODIFIER|AL589740.1|ENSG00000271860|transcript|ENST00000654518.1|pseudogene|2/6|n.374+54148T>C||||||,C|intron_variant|MODIFIER|AL589740.1|ENSG00000271860|transcript|ENST00000659530.1|pseudogene|2/7|n.357+54148T>C||||||,C|intron_variant|MODIFIER|AL589740.1|ENSG00000271860|transcript|ENST00000659424.1|pseudogene|2/6|n.356+54148T>C||||||,C|intron_variant|MODIFIER|AL589740.1|ENSG00000271860|transcript|ENST00000661488.1|pseudogene|2/7|n.352+54148T>C||||||,C|intron_variant|MODIFIER|AL589740.1|ENSG00000271860|transcript|ENST00000665796.1|pseudogene|2/5|n.352+54148T>C||||||,C|intron_variant|MODIFIER|AL589740.1|ENSG00000271860|transcript|ENST00000664248.1|pseudogene|2/6|n.348+54148T>C||||||,C|intron_variant|MODIFIER|AL589740.1|ENSG00000271860|transcript|ENST00000664296.1|pseudogene|2/7|n.348+54148T>C||||||,C|intron_variant|MODIFIER|AL589740.1|ENSG00000271860|transcript|ENST00000661997.1|pseudogene|2/6|n.258+54148T>C||||||,C|intron_variant|MODIFIER|AL589740.1|ENSG00000271860|transcript|ENST00000668574.1|pseudogene|2/6|n.253+54148T>C||||||,C|intron_variant|MODIFIER|AL589740.1|ENSG00000271860|transcript|ENST00000662497.1|pseudogene|2/7|n.251+54148T>C||||||,C|intron_variant|MODIFIER|AL589740.1|ENSG00000271860|transcript|ENST00000654117.1|pseudogene|2/6|n.251+54148T>C||||||,C|intron_variant|MODIFIER|AL589740.1|ENSG00000271860|transcript|ENST00000659134.1|pseudogene|2/3|n.245+54148T>C||||||,C|intron_variant|MODIFIER|AL589740.1|ENSG00000271860|transcript|ENST00000653995.1|pseudogene|2/5|n.245+54148T>C||||||,C|intron_variant|MODIFIER|AL589740.1|ENSG00000271860|transcript|ENST00000664875.1|pseudogene|2/4|n.245+54148T>C||||||,C|intron_variant|MODIFIER|AL589740.1|ENSG00000271860|transcript|ENST00000661318.1|pseudogene|2/8|n.244+54148T>C||||||,C|intron_variant|MODIFIER|AL589740.1|ENSG00000271860|transcript|ENST00000670309.1|pseudogene|2/10|n.242+54148T>C||||||,C|intron_variant|MODIFIER|AL589740.1|ENSG00000271860|transcript|ENST00000655641.1|pseudogene|2/7|n.238+54148T>C||||||,C|intron_variant|MODIFIER|AL589740.1|ENSG00000271860|transcript|ENST00000665944.1|pseudogene|2/7|n.226+54148T>C||||||,C|intron_variant|MODIFIER|AL589740.1|ENSG00000271860|transcript|ENST00000671189.1|pseudogene|2/6|n.221+54148T>C||||||,C|intron_variant|MODIFIER|AL589740.1|ENSG00000271860|transcript|ENST00000671316.1|pseudogene|2/5|n.212+54148T>C||||||,C|intron_variant|MODIFIER|AL589740.1|ENSG00000271860|transcript|ENST00000654511.1|pseudogene|2/5|n.212+54148T>C||||||,C|intron_variant|MODIFIER|AL589740.1|ENSG00000271860|transcript|ENST00000659229.1|pseudogene|2/9|n.210+54148T>C||||||,C|intron_variant|MODIFIER|AL589740.1|ENSG00000271860|transcript|ENST00000670543.1|pseudogene|1/7|n.159+54148T>C||||||,C|intron_variant|MODIFIER|AL589740.1|ENSG00000271860|transcript|ENST00000671308.1|pseudogene|1/5|n.158+54148T>C||||||	novel transcript
1438769	16_76568189_C_T	0	0	0.976744186046512	T|intron_variant|MODIFIER|AL589740.1|ENSG00000271860|transcript|ENST00000607823.5|pseudogene|2/6|n.206+54439C>T||||||,T|intron_variant|MODIFIER|AL589740.1|ENSG00000271860|transcript|ENST00000667070.1|pseudogene|2/5|n.370+54439C>T||||||,T|intron_variant|MODIFIER|AL589740.1|ENSG00000271860|transcript|ENST00000669069.1|pseudogene|8/11|n.1452+54439C>T||||||,T|intron_variant|MODIFIER|AL589740.1|ENSG00000271860|transcript|ENST00000656098.1|pseudogene|7/10|n.1254+54439C>T||||||,T|intron_variant|MODIFIER|AL589740.1|ENSG00000271860|transcript|ENST00000658994.1|pseudogene|7/10|n.950+54439C>T||||||,T|intron_variant|MODIFIER|AL589740.1|ENSG00000271860|transcript|ENST00000665158.1|pseudogene|5/11|n.518+54439C>T||||||,T|intron_variant|MODIFIER|AL589740.1|ENSG00000271860|transcript|ENST00000653817.1|pseudogene|8/11|n.866+54439C>T||||||,T|intron_variant|MODIFIER|AL589740.1|ENSG00000271860|transcript|ENST00000668451.1|pseudogene|7/11|n.727+54439C>T||||||,T|intron_variant|MODIFIER|AL589740.1|ENSG00000271860|transcript|ENST00000661998.1|pseudogene|14/19|n.1454+54439C>T||||||,T|intron_variant|MODIFIER|AL589740.1|ENSG00000271860|transcript|ENST00000668841.1|pseudogene|9/11|n.979+54439C>T||||||,T|intron_variant|MODIFIER|AL589740.1|ENSG00000271860|transcript|ENST00000654518.1|pseudogene|2/6|n.374+54439C>T||||||,T|intron_variant|MODIFIER|AL589740.1|ENSG00000271860|transcript|ENST00000659530.1|pseudogene|2/7|n.357+54439C>T||||||,T|intron_variant|MODIFIER|AL589740.1|ENSG00000271860|transcript|ENST00000659424.1|pseudogene|2/6|n.356+54439C>T||||||,T|intron_variant|MODIFIER|AL589740.1|ENSG00000271860|transcript|ENST00000661488.1|pseudogene|2/7|n.352+54439C>T||||||,T|intron_variant|MODIFIER|AL589740.1|ENSG00000271860|transcript|ENST00000665796.1|pseudogene|2/5|n.352+54439C>T||||||,T|intron_variant|MODIFIER|AL589740.1|ENSG00000271860|transcript|ENST00000664248.1|pseudogene|2/6|n.348+54439C>T||||||,T|intron_variant|MODIFIER|AL589740.1|ENSG00000271860|transcript|ENST00000664296.1|pseudogene|2/7|n.348+54439C>T||||||,T|intron_variant|MODIFIER|AL589740.1|ENSG00000271860|transcript|ENST00000661997.1|pseudogene|2/6|n.258+54439C>T||||||,T|intron_variant|MODIFIER|AL589740.1|ENSG00000271860|transcript|ENST00000668574.1|pseudogene|2/6|n.253+54439C>T||||||,T|intron_variant|MODIFIER|AL589740.1|ENSG00000271860|transcript|ENST00000662497.1|pseudogene|2/7|n.251+54439C>T||||||,T|intron_variant|MODIFIER|AL589740.1|ENSG00000271860|transcript|ENST00000654117.1|pseudogene|2/6|n.251+54439C>T||||||,T|intron_variant|MODIFIER|AL589740.1|ENSG00000271860|transcript|ENST00000659134.1|pseudogene|2/3|n.245+54439C>T||||||,T|intron_variant|MODIFIER|AL589740.1|ENSG00000271860|transcript|ENST00000653995.1|pseudogene|2/5|n.245+54439C>T||||||,T|intron_variant|MODIFIER|AL589740.1|ENSG00000271860|transcript|ENST00000664875.1|pseudogene|2/4|n.245+54439C>T||||||,T|intron_variant|MODIFIER|AL589740.1|ENSG00000271860|transcript|ENST00000661318.1|pseudogene|2/8|n.244+54439C>T||||||,T|intron_variant|MODIFIER|AL589740.1|ENSG00000271860|transcript|ENST00000670309.1|pseudogene|2/10|n.242+54439C>T||||||,T|intron_variant|MODIFIER|AL589740.1|ENSG00000271860|transcript|ENST00000655641.1|pseudogene|2/7|n.238+54439C>T||||||,T|intron_variant|MODIFIER|AL589740.1|ENSG00000271860|transcript|ENST00000665944.1|pseudogene|2/7|n.226+54439C>T||||||,T|intron_variant|MODIFIER|AL589740.1|ENSG00000271860|transcript|ENST00000671189.1|pseudogene|2/6|n.221+54439C>T||||||,T|intron_variant|MODIFIER|AL589740.1|ENSG00000271860|transcript|ENST00000671316.1|pseudogene|2/5|n.212+54439C>T||||||,T|intron_variant|MODIFIER|AL589740.1|ENSG00000271860|transcript|ENST00000654511.1|pseudogene|2/5|n.212+54439C>T||||||,T|intron_variant|MODIFIER|AL589740.1|ENSG00000271860|transcript|ENST00000659229.1|pseudogene|2/9|n.210+54439C>T||||||,T|intron_variant|MODIFIER|AL589740.1|ENSG00000271860|transcript|ENST00000670543.1|pseudogene|1/7|n.159+54439C>T||||||,T|intron_variant|MODIFIER|AL589740.1|ENSG00000271860|transcript|ENST00000671308.1|pseudogene|1/5|n.158+54439C>T||||||	novel transcript
1438770	16_76569109_G_C	0	0	1	A|intron_variant|MODIFIER|AL589740.1|ENSG00000271860|transcript|ENST00000607823.5|pseudogene|2/6|n.206+61646G>A||||||,A|intron_variant|MODIFIER|AL589740.1|ENSG00000271860|transcript|ENST00000606913.5|pseudogene|1/4|n.155+4197G>A||||||,A|intron_variant|MODIFIER|AL589740.1|ENSG00000271860|transcript|ENST00000667070.1|pseudogene|2/5|n.370+61646G>A||||||,A|intron_variant|MODIFIER|AL589740.1|ENSG00000271860|transcript|ENST00000669069.1|pseudogene|8/11|n.1452+61646G>A||||||,A|intron_variant|MODIFIER|AL589740.1|ENSG00000271860|transcript|ENST00000656098.1|pseudogene|7/10|n.1254+61646G>A||||||,A|intron_variant|MODIFIER|AL589740.1|ENSG00000271860|transcript|ENST00000658994.1|pseudogene|7/10|n.950+61646G>A||||||,A|intron_variant|MODIFIER|AL589740.1|ENSG00000271860|transcript|ENST00000665158.1|pseudogene|5/11|n.518+61646G>A||||||,A|intron_variant|MODIFIER|AL589740.1|ENSG00000271860|transcript|ENST00000653817.1|pseudogene|8/11|n.866+61646G>A||||||,A|intron_variant|MODIFIER|AL589740.1|ENSG00000271860|transcript|ENST00000668451.1|pseudogene|7/11|n.727+61646G>A||||||,A|intron_variant|MODIFIER|AL589740.1|ENSG00000271860|transcript|ENST00000661998.1|pseudogene|14/19|n.1454+61646G>A||||||,A|intron_variant|MODIFIER|AL589740.1|ENSG00000271860|transcript|ENST00000668841.1|pseudogene|9/11|n.979+61646G>A||||||,A|intron_variant|MODIFIER|AL589740.1|ENSG00000271860|transcript|ENST00000654518.1|pseudogene|2/6|n.374+61646G>A||||||,A|intron_variant|MODIFIER|AL589740.1|ENSG00000271860|transcript|ENST00000659530.1|pseudogene|2/7|n.357+61646G>A||||||,A|intron_variant|MODIFIER|AL589740.1|ENSG00000271860|transcript|ENST00000659424.1|pseudogene|2/6|n.356+61646G>A||||||,A|intron_variant|MODIFIER|AL589740.1|ENSG00000271860|transcript|ENST00000661488.1|pseudogene|2/7|n.352+61646G>A||||||,A|intron_variant|MODIFIER|AL589740.1|ENSG00000271860|transcript|ENST00000665796.1|pseudogene|2/5|n.352+61646G>A||||||,A|intron_variant|MODIFIER|AL589740.1|ENSG00000271860|transcript|ENST00000664248.1|pseudogene|2/6|n.348+61646G>A||||||,A|intron_variant|MODIFIER|AL589740.1|ENSG00000271860|transcript|ENST00000664296.1|pseudogene|2/7|n.348+61646G>A||||||,A|intron_variant|MODIFIER|AL589740.1|ENSG00000271860|transcript|ENST00000661997.1|pseudogene|2/6|n.258+61646G>A||||||,A|intron_variant|MODIFIER|AL589740.1|ENSG00000271860|transcript|ENST00000668574.1|pseudogene|2/6|n.253+61646G>A||||||,A|intron_variant|MODIFIER|AL589740.1|ENSG00000271860|transcript|ENST00000662497.1|pseudogene|2/7|n.251+61646G>A||||||,A|intron_variant|MODIFIER|AL589740.1|ENSG00000271860|transcript|ENST00000654117.1|pseudogene|2/6|n.251+61646G>A||||||,A|intron_variant|MODIFIER|AL589740.1|ENSG00000271860|transcript|ENST00000659134.1|pseudogene|2/3|n.245+61646G>A||||||,A|intron_variant|MODIFIER|AL589740.1|ENSG00000271860|transcript|ENST00000653995.1|pseudogene|2/5|n.245+61646G>A||||||,A|intron_variant|MODIFIER|AL589740.1|ENSG00000271860|transcript|ENST00000664875.1|pseudogene|2/4|n.245+61646G>A||||||,A|intron_variant|MODIFIER|AL589740.1|ENSG00000271860|transcript|ENST00000661318.1|pseudogene|2/8|n.244+61646G>A||||||,A|intron_variant|MODIFIER|AL589740.1|ENSG00000271860|transcript|ENST00000670309.1|pseudogene|2/10|n.242+61646G>A||||||,A|intron_variant|MODIFIER|AL589740.1|ENSG00000271860|transcript|ENST00000655641.1|pseudogene|2/7|n.238+61646G>A||||||,A|intron_variant|MODIFIER|AL589740.1|ENSG00000271860|transcript|ENST00000665944.1|pseudogene|2/7|n.226+61646G>A||||||,A|intron_variant|MODIFIER|AL589740.1|ENSG00000271860|transcript|ENST00000671189.1|pseudogene|2/6|n.221+61646G>A||||||,A|intron_variant|MODIFIER|AL589740.1|ENSG00000271860|transcript|ENST00000671316.1|pseudogene|2/5|n.212+61646G>A||||||,A|intron_variant|MODIFIER|AL589740.1|ENSG00000271860|transcript|ENST00000654511.1|pseudogene|2/5|n.212+61646G>A||||||,A|intron_variant|MODIFIER|AL589740.1|ENSG00000271860|transcript|ENST00000659229.1|pseudogene|2/9|n.210+61646G>A||||||,A|intron_variant|MODIFIER|AL589740.1|ENSG00000271860|transcript|ENST00000670543.1|pseudogene|1/7|n.159+61646G>A||||||,A|intron_variant|MODIFIER|AL589740.1|ENSG00000271860|transcript|ENST00000671308.1|pseudogene|1/5|n.158+61646G>A||||||,A|intron_variant|MODIFIER|AL589740.1|ENSG00000271860|transcript|ENST00000657672.1|pseudogene|1/5|n.176+4393G>A||||||,A|intron_variant|MODIFIER|AL589740.1|ENSG00000271860|transcript|ENST00000666500.1|pseudogene|1/5|n.134+4393G>A||||||	novel transcript
1438771	16_76576639_G_A	0	0	1	T|intron_variant|MODIFIER|AL589740.1|ENSG00000271860|transcript|ENST00000607823.5|pseudogene|2/6|n.206+64912A>T||||||,T|intron_variant|MODIFIER|AL589740.1|ENSG00000271860|transcript|ENST00000606913.5|pseudogene|1/4|n.155+7463A>T||||||,T|intron_variant|MODIFIER|AL589740.1|ENSG00000271860|transcript|ENST00000667070.1|pseudogene|2/5|n.370+64912A>T||||||,T|intron_variant|MODIFIER|AL589740.1|ENSG00000271860|transcript|ENST00000669069.1|pseudogene|8/11|n.1452+64912A>T||||||,T|intron_variant|MODIFIER|AL589740.1|ENSG00000271860|transcript|ENST00000656098.1|pseudogene|7/10|n.1254+64912A>T||||||,T|intron_variant|MODIFIER|AL589740.1|ENSG00000271860|transcript|ENST00000658994.1|pseudogene|7/10|n.950+64912A>T||||||,T|intron_variant|MODIFIER|AL589740.1|ENSG00000271860|transcript|ENST00000665158.1|pseudogene|5/11|n.518+64912A>T||||||,T|intron_variant|MODIFIER|AL589740.1|ENSG00000271860|transcript|ENST00000653817.1|pseudogene|8/11|n.866+64912A>T||||||,T|intron_variant|MODIFIER|AL589740.1|ENSG00000271860|transcript|ENST00000668451.1|pseudogene|7/11|n.727+64912A>T||||||,T|intron_variant|MODIFIER|AL589740.1|ENSG00000271860|transcript|ENST00000661998.1|pseudogene|14/19|n.1454+64912A>T||||||,T|intron_variant|MODIFIER|AL589740.1|ENSG00000271860|transcript|ENST00000668841.1|pseudogene|9/11|n.979+64912A>T||||||,T|intron_variant|MODIFIER|AL589740.1|ENSG00000271860|transcript|ENST00000654518.1|pseudogene|2/6|n.374+64912A>T||||||,T|intron_variant|MODIFIER|AL589740.1|ENSG00000271860|transcript|ENST00000659530.1|pseudogene|2/7|n.357+64912A>T||||||,T|intron_variant|MODIFIER|AL589740.1|ENSG00000271860|transcript|ENST00000659424.1|pseudogene|2/6|n.356+64912A>T||||||,T|intron_variant|MODIFIER|AL589740.1|ENSG00000271860|transcript|ENST00000661488.1|pseudogene|2/7|n.352+64912A>T||||||,T|intron_variant|MODIFIER|AL589740.1|ENSG00000271860|transcript|ENST00000665796.1|pseudogene|2/5|n.352+64912A>T||||||,T|intron_variant|MODIFIER|AL589740.1|ENSG00000271860|transcript|ENST00000664248.1|pseudogene|2/6|n.348+64912A>T||||||,T|intron_variant|MODIFIER|AL589740.1|ENSG00000271860|transcript|ENST00000664296.1|pseudogene|2/7|n.348+64912A>T||||||,T|intron_variant|MODIFIER|AL589740.1|ENSG00000271860|transcript|ENST00000661997.1|pseudogene|2/6|n.258+64912A>T||||||,T|intron_variant|MODIFIER|AL589740.1|ENSG00000271860|transcript|ENST00000668574.1|pseudogene|2/6|n.253+64912A>T||||||,T|intron_variant|MODIFIER|AL589740.1|ENSG00000271860|transcript|ENST00000662497.1|pseudogene|2/7|n.251+64912A>T||||||,T|intron_variant|MODIFIER|AL589740.1|ENSG00000271860|transcript|ENST00000654117.1|pseudogene|2/6|n.251+64912A>T||||||,T|intron_variant|MODIFIER|AL589740.1|ENSG00000271860|transcript|ENST00000659134.1|pseudogene|2/3|n.245+64912A>T||||||,T|intron_variant|MODIFIER|AL589740.1|ENSG00000271860|transcript|ENST00000653995.1|pseudogene|2/5|n.245+64912A>T||||||,T|intron_variant|MODIFIER|AL589740.1|ENSG00000271860|transcript|ENST00000664875.1|pseudogene|2/4|n.245+64912A>T||||||,T|intron_variant|MODIFIER|AL589740.1|ENSG00000271860|transcript|ENST00000661318.1|pseudogene|2/8|n.244+64912A>T||||||,T|intron_variant|MODIFIER|AL589740.1|ENSG00000271860|transcript|ENST00000670309.1|pseudogene|2/10|n.242+64912A>T||||||,T|intron_variant|MODIFIER|AL589740.1|ENSG00000271860|transcript|ENST00000655641.1|pseudogene|2/7|n.238+64912A>T||||||,T|intron_variant|MODIFIER|AL589740.1|ENSG00000271860|transcript|ENST00000665944.1|pseudogene|2/7|n.226+64912A>T||||||,T|intron_variant|MODIFIER|AL589740.1|ENSG00000271860|transcript|ENST00000671189.1|pseudogene|2/6|n.221+64912A>T||||||,T|intron_variant|MODIFIER|AL589740.1|ENSG00000271860|transcript|ENST00000671316.1|pseudogene|2/5|n.212+64912A>T||||||,T|intron_variant|MODIFIER|AL589740.1|ENSG00000271860|transcript|ENST00000654511.1|pseudogene|2/5|n.212+64912A>T||||||,T|intron_variant|MODIFIER|AL589740.1|ENSG00000271860|transcript|ENST00000659229.1|pseudogene|2/9|n.210+64912A>T||||||,T|intron_variant|MODIFIER|AL589740.1|ENSG00000271860|transcript|ENST00000670543.1|pseudogene|1/7|n.159+64912A>T||||||,T|intron_variant|MODIFIER|AL589740.1|ENSG00000271860|transcript|ENST00000671308.1|pseudogene|1/5|n.158+64912A>T||||||,T|intron_variant|MODIFIER|AL589740.1|ENSG00000271860|transcript|ENST00000657672.1|pseudogene|1/5|n.176+7659A>T||||||,T|intron_variant|MODIFIER|AL589740.1|ENSG00000271860|transcript|ENST00000666500.1|pseudogene|1/5|n.134+7659A>T||||||	novel transcript
1438772	16_76578853_T_G	0	0	1	A|intron_variant|MODIFIER|AL589740.1|ENSG00000271860|transcript|ENST00000607823.5|pseudogene|2/6|n.207-58664G>A||||||,A|intron_variant|MODIFIER|AL589740.1|ENSG00000271860|transcript|ENST00000606913.5|pseudogene|1/4|n.155+25087G>A||||||,A|intron_variant|MODIFIER|AL589740.1|ENSG00000271860|transcript|ENST00000667070.1|pseudogene|2/5|n.371-58664G>A||||||,A|intron_variant|MODIFIER|AL589740.1|ENSG00000271860|transcript|ENST00000669069.1|pseudogene|8/11|n.1453-58664G>A||||||,A|intron_variant|MODIFIER|AL589740.1|ENSG00000271860|transcript|ENST00000656098.1|pseudogene|7/10|n.1255-58664G>A||||||,A|intron_variant|MODIFIER|AL589740.1|ENSG00000271860|transcript|ENST00000658994.1|pseudogene|7/10|n.951-58664G>A||||||,A|intron_variant|MODIFIER|AL589740.1|ENSG00000271860|transcript|ENST00000665158.1|pseudogene|5/11|n.519-58664G>A||||||,A|intron_variant|MODIFIER|AL589740.1|ENSG00000271860|transcript|ENST00000653817.1|pseudogene|8/11|n.866+82536G>A||||||,A|intron_variant|MODIFIER|AL589740.1|ENSG00000271860|transcript|ENST00000668451.1|pseudogene|7/11|n.728-58664G>A||||||,A|intron_variant|MODIFIER|AL589740.1|ENSG00000271860|transcript|ENST00000661998.1|pseudogene|14/19|n.1455-58664G>A||||||,A|intron_variant|MODIFIER|AL589740.1|ENSG00000271860|transcript|ENST00000668841.1|pseudogene|9/11|n.980-58664G>A||||||,A|intron_variant|MODIFIER|AL589740.1|ENSG00000271860|transcript|ENST00000654518.1|pseudogene|2/6|n.375-58664G>A||||||,A|intron_variant|MODIFIER|AL589740.1|ENSG00000271860|transcript|ENST00000659530.1|pseudogene|2/7|n.358-58664G>A||||||,A|intron_variant|MODIFIER|AL589740.1|ENSG00000271860|transcript|ENST00000659424.1|pseudogene|2/6|n.357-58664G>A||||||,A|intron_variant|MODIFIER|AL589740.1|ENSG00000271860|transcript|ENST00000661488.1|pseudogene|2/7|n.353-58664G>A||||||,A|intron_variant|MODIFIER|AL589740.1|ENSG00000271860|transcript|ENST00000665796.1|pseudogene|2/5|n.353-58664G>A||||||,A|intron_variant|MODIFIER|AL589740.1|ENSG00000271860|transcript|ENST00000664248.1|pseudogene|2/6|n.349-58664G>A||||||,A|intron_variant|MODIFIER|AL589740.1|ENSG00000271860|transcript|ENST00000664296.1|pseudogene|2/7|n.349-58664G>A||||||,A|intron_variant|MODIFIER|AL589740.1|ENSG00000271860|transcript|ENST00000661997.1|pseudogene|2/6|n.259-58664G>A||||||,A|intron_variant|MODIFIER|AL589740.1|ENSG00000271860|transcript|ENST00000668574.1|pseudogene|2/6|n.254-58664G>A||||||,A|intron_variant|MODIFIER|AL589740.1|ENSG00000271860|transcript|ENST00000662497.1|pseudogene|2/7|n.252-58664G>A||||||,A|intron_variant|MODIFIER|AL589740.1|ENSG00000271860|transcript|ENST00000654117.1|pseudogene|2/6|n.252-58664G>A||||||,A|intron_variant|MODIFIER|AL589740.1|ENSG00000271860|transcript|ENST00000659134.1|pseudogene|2/3|n.246-58664G>A||||||,A|intron_variant|MODIFIER|AL589740.1|ENSG00000271860|transcript|ENST00000653995.1|pseudogene|2/5|n.246-58664G>A||||||,A|intron_variant|MODIFIER|AL589740.1|ENSG00000271860|transcript|ENST00000664875.1|pseudogene|2/4|n.246-58664G>A||||||,A|intron_variant|MODIFIER|AL589740.1|ENSG00000271860|transcript|ENST00000661318.1|pseudogene|2/8|n.245-58664G>A||||||,A|intron_variant|MODIFIER|AL589740.1|ENSG00000271860|transcript|ENST00000670309.1|pseudogene|2/10|n.243-58664G>A||||||,A|intron_variant|MODIFIER|AL589740.1|ENSG00000271860|transcript|ENST00000655641.1|pseudogene|2/7|n.239-58664G>A||||||,A|intron_variant|MODIFIER|AL589740.1|ENSG00000271860|transcript|ENST00000665944.1|pseudogene|2/7|n.227-58664G>A||||||,A|intron_variant|MODIFIER|AL589740.1|ENSG00000271860|transcript|ENST00000671189.1|pseudogene|2/6|n.221+82536G>A||||||,A|intron_variant|MODIFIER|AL589740.1|ENSG00000271860|transcript|ENST00000671316.1|pseudogene|2/5|n.213-58664G>A||||||,A|intron_variant|MODIFIER|AL589740.1|ENSG00000271860|transcript|ENST00000654511.1|pseudogene|2/5|n.213-58664G>A||||||,A|intron_variant|MODIFIER|AL589740.1|ENSG00000271860|transcript|ENST00000659229.1|pseudogene|2/9|n.211-58664G>A||||||,A|intron_variant|MODIFIER|AL589740.1|ENSG00000271860|transcript|ENST00000670543.1|pseudogene|1/7|n.160-58664G>A||||||,A|intron_variant|MODIFIER|AL589740.1|ENSG00000271860|transcript|ENST00000671308.1|pseudogene|1/5|n.159-58664G>A||||||,A|intron_variant|MODIFIER|AL589740.1|ENSG00000271860|transcript|ENST00000657672.1|pseudogene|1/5|n.176+25283G>A||||||,A|intron_variant|MODIFIER|AL589740.1|ENSG00000271860|transcript|ENST00000666500.1|pseudogene|1/5|n.134+25283G>A||||||	novel transcript
1438773	16_76588287_T_G	0	0	1	G|intron_variant|MODIFIER|AL589740.1|ENSG00000271860|transcript|ENST00000607823.5|pseudogene|2/6|n.207-52387A>G||||||,G|intron_variant|MODIFIER|AL589740.1|ENSG00000271860|transcript|ENST00000606913.5|pseudogene|1/4|n.155+31364A>G||||||,G|intron_variant|MODIFIER|AL589740.1|ENSG00000271860|transcript|ENST00000667070.1|pseudogene|2/5|n.371-52387A>G||||||,G|intron_variant|MODIFIER|AL589740.1|ENSG00000271860|transcript|ENST00000669069.1|pseudogene|8/11|n.1453-52387A>G||||||,G|intron_variant|MODIFIER|AL589740.1|ENSG00000271860|transcript|ENST00000656098.1|pseudogene|7/10|n.1255-52387A>G||||||,G|intron_variant|MODIFIER|AL589740.1|ENSG00000271860|transcript|ENST00000658994.1|pseudogene|7/10|n.951-52387A>G||||||,G|intron_variant|MODIFIER|AL589740.1|ENSG00000271860|transcript|ENST00000665158.1|pseudogene|5/11|n.519-52387A>G||||||,G|intron_variant|MODIFIER|AL589740.1|ENSG00000271860|transcript|ENST00000653817.1|pseudogene|8/11|n.867-81840A>G||||||,G|intron_variant|MODIFIER|AL589740.1|ENSG00000271860|transcript|ENST00000668451.1|pseudogene|7/11|n.728-52387A>G||||||,G|intron_variant|MODIFIER|AL589740.1|ENSG00000271860|transcript|ENST00000661998.1|pseudogene|14/19|n.1455-52387A>G||||||,G|intron_variant|MODIFIER|AL589740.1|ENSG00000271860|transcript|ENST00000668841.1|pseudogene|9/11|n.980-52387A>G||||||,G|intron_variant|MODIFIER|AL589740.1|ENSG00000271860|transcript|ENST00000654518.1|pseudogene|2/6|n.375-52387A>G||||||,G|intron_variant|MODIFIER|AL589740.1|ENSG00000271860|transcript|ENST00000659530.1|pseudogene|2/7|n.358-52387A>G||||||,G|intron_variant|MODIFIER|AL589740.1|ENSG00000271860|transcript|ENST00000659424.1|pseudogene|2/6|n.357-52387A>G||||||,G|intron_variant|MODIFIER|AL589740.1|ENSG00000271860|transcript|ENST00000661488.1|pseudogene|2/7|n.353-52387A>G||||||,G|intron_variant|MODIFIER|AL589740.1|ENSG00000271860|transcript|ENST00000665796.1|pseudogene|2/5|n.353-52387A>G||||||,G|intron_variant|MODIFIER|AL589740.1|ENSG00000271860|transcript|ENST00000664248.1|pseudogene|2/6|n.349-52387A>G||||||,G|intron_variant|MODIFIER|AL589740.1|ENSG00000271860|transcript|ENST00000664296.1|pseudogene|2/7|n.349-52387A>G||||||,G|intron_variant|MODIFIER|AL589740.1|ENSG00000271860|transcript|ENST00000661997.1|pseudogene|2/6|n.259-52387A>G||||||,G|intron_variant|MODIFIER|AL589740.1|ENSG00000271860|transcript|ENST00000668574.1|pseudogene|2/6|n.254-52387A>G||||||,G|intron_variant|MODIFIER|AL589740.1|ENSG00000271860|transcript|ENST00000662497.1|pseudogene|2/7|n.252-52387A>G||||||,G|intron_variant|MODIFIER|AL589740.1|ENSG00000271860|transcript|ENST00000654117.1|pseudogene|2/6|n.252-52387A>G||||||,G|intron_variant|MODIFIER|AL589740.1|ENSG00000271860|transcript|ENST00000659134.1|pseudogene|2/3|n.246-52387A>G||||||,G|intron_variant|MODIFIER|AL589740.1|ENSG00000271860|transcript|ENST00000653995.1|pseudogene|2/5|n.246-52387A>G||||||,G|intron_variant|MODIFIER|AL589740.1|ENSG00000271860|transcript|ENST00000664875.1|pseudogene|2/4|n.246-52387A>G||||||,G|intron_variant|MODIFIER|AL589740.1|ENSG00000271860|transcript|ENST00000661318.1|pseudogene|2/8|n.245-52387A>G||||||,G|intron_variant|MODIFIER|AL589740.1|ENSG00000271860|transcript|ENST00000670309.1|pseudogene|2/10|n.243-52387A>G||||||,G|intron_variant|MODIFIER|AL589740.1|ENSG00000271860|transcript|ENST00000655641.1|pseudogene|2/7|n.239-52387A>G||||||,G|intron_variant|MODIFIER|AL589740.1|ENSG00000271860|transcript|ENST00000665944.1|pseudogene|2/7|n.227-52387A>G||||||,G|intron_variant|MODIFIER|AL589740.1|ENSG00000271860|transcript|ENST00000671189.1|pseudogene|2/6|n.222-81840A>G||||||,G|intron_variant|MODIFIER|AL589740.1|ENSG00000271860|transcript|ENST00000671316.1|pseudogene|2/5|n.213-52387A>G||||||,G|intron_variant|MODIFIER|AL589740.1|ENSG00000271860|transcript|ENST00000654511.1|pseudogene|2/5|n.213-52387A>G||||||,G|intron_variant|MODIFIER|AL589740.1|ENSG00000271860|transcript|ENST00000659229.1|pseudogene|2/9|n.211-52387A>G||||||,G|intron_variant|MODIFIER|AL589740.1|ENSG00000271860|transcript|ENST00000670543.1|pseudogene|1/7|n.160-52387A>G||||||,G|intron_variant|MODIFIER|AL589740.1|ENSG00000271860|transcript|ENST00000671308.1|pseudogene|1/5|n.159-52387A>G||||||,G|intron_variant|MODIFIER|AL589740.1|ENSG00000271860|transcript|ENST00000657672.1|pseudogene|1/5|n.176+31560A>G||||||,G|intron_variant|MODIFIER|AL589740.1|ENSG00000271860|transcript|ENST00000666500.1|pseudogene|1/5|n.134+31560A>G||||||	novel transcript
1438774	16_76596252_T_C	0	0	1	T|intron_variant|MODIFIER|AL589740.1|ENSG00000271860|transcript|ENST00000607823.5|pseudogene|2/6|n.207-48643A>T||||||,T|intron_variant|MODIFIER|AL589740.1|ENSG00000271860|transcript|ENST00000606913.5|pseudogene|1/4|n.155+35108A>T||||||,T|intron_variant|MODIFIER|AL589740.1|ENSG00000271860|transcript|ENST00000667070.1|pseudogene|2/5|n.371-48643A>T||||||,T|intron_variant|MODIFIER|AL589740.1|ENSG00000271860|transcript|ENST00000669069.1|pseudogene|8/11|n.1453-48643A>T||||||,T|intron_variant|MODIFIER|AL589740.1|ENSG00000271860|transcript|ENST00000656098.1|pseudogene|7/10|n.1255-48643A>T||||||,T|intron_variant|MODIFIER|AL589740.1|ENSG00000271860|transcript|ENST00000658994.1|pseudogene|7/10|n.951-48643A>T||||||,T|intron_variant|MODIFIER|AL589740.1|ENSG00000271860|transcript|ENST00000665158.1|pseudogene|5/11|n.519-48643A>T||||||,T|intron_variant|MODIFIER|AL589740.1|ENSG00000271860|transcript|ENST00000653817.1|pseudogene|8/11|n.867-78096A>T||||||,T|intron_variant|MODIFIER|AL589740.1|ENSG00000271860|transcript|ENST00000668451.1|pseudogene|7/11|n.728-48643A>T||||||,T|intron_variant|MODIFIER|AL589740.1|ENSG00000271860|transcript|ENST00000661998.1|pseudogene|14/19|n.1455-48643A>T||||||,T|intron_variant|MODIFIER|AL589740.1|ENSG00000271860|transcript|ENST00000668841.1|pseudogene|9/11|n.980-48643A>T||||||,T|intron_variant|MODIFIER|AL589740.1|ENSG00000271860|transcript|ENST00000654518.1|pseudogene|2/6|n.375-48643A>T||||||,T|intron_variant|MODIFIER|AL589740.1|ENSG00000271860|transcript|ENST00000659530.1|pseudogene|2/7|n.358-48643A>T||||||,T|intron_variant|MODIFIER|AL589740.1|ENSG00000271860|transcript|ENST00000659424.1|pseudogene|2/6|n.357-48643A>T||||||,T|intron_variant|MODIFIER|AL589740.1|ENSG00000271860|transcript|ENST00000661488.1|pseudogene|2/7|n.353-48643A>T||||||,T|intron_variant|MODIFIER|AL589740.1|ENSG00000271860|transcript|ENST00000665796.1|pseudogene|2/5|n.353-48643A>T||||||,T|intron_variant|MODIFIER|AL589740.1|ENSG00000271860|transcript|ENST00000664248.1|pseudogene|2/6|n.349-48643A>T||||||,T|intron_variant|MODIFIER|AL589740.1|ENSG00000271860|transcript|ENST00000664296.1|pseudogene|2/7|n.349-48643A>T||||||,T|intron_variant|MODIFIER|AL589740.1|ENSG00000271860|transcript|ENST00000661997.1|pseudogene|2/6|n.259-48643A>T||||||,T|intron_variant|MODIFIER|AL589740.1|ENSG00000271860|transcript|ENST00000668574.1|pseudogene|2/6|n.254-48643A>T||||||,T|intron_variant|MODIFIER|AL589740.1|ENSG00000271860|transcript|ENST00000662497.1|pseudogene|2/7|n.252-48643A>T||||||,T|intron_variant|MODIFIER|AL589740.1|ENSG00000271860|transcript|ENST00000654117.1|pseudogene|2/6|n.252-48643A>T||||||,T|intron_variant|MODIFIER|AL589740.1|ENSG00000271860|transcript|ENST00000659134.1|pseudogene|2/3|n.246-48643A>T||||||,T|intron_variant|MODIFIER|AL589740.1|ENSG00000271860|transcript|ENST00000653995.1|pseudogene|2/5|n.246-48643A>T||||||,T|intron_variant|MODIFIER|AL589740.1|ENSG00000271860|transcript|ENST00000664875.1|pseudogene|2/4|n.246-48643A>T||||||,T|intron_variant|MODIFIER|AL589740.1|ENSG00000271860|transcript|ENST00000661318.1|pseudogene|2/8|n.245-48643A>T||||||,T|intron_variant|MODIFIER|AL589740.1|ENSG00000271860|transcript|ENST00000670309.1|pseudogene|2/10|n.243-48643A>T||||||,T|intron_variant|MODIFIER|AL589740.1|ENSG00000271860|transcript|ENST00000655641.1|pseudogene|2/7|n.239-48643A>T||||||,T|intron_variant|MODIFIER|AL589740.1|ENSG00000271860|transcript|ENST00000665944.1|pseudogene|2/7|n.227-48643A>T||||||,T|intron_variant|MODIFIER|AL589740.1|ENSG00000271860|transcript|ENST00000671189.1|pseudogene|2/6|n.222-78096A>T||||||,T|intron_variant|MODIFIER|AL589740.1|ENSG00000271860|transcript|ENST00000671316.1|pseudogene|2/5|n.213-48643A>T||||||,T|intron_variant|MODIFIER|AL589740.1|ENSG00000271860|transcript|ENST00000654511.1|pseudogene|2/5|n.213-48643A>T||||||,T|intron_variant|MODIFIER|AL589740.1|ENSG00000271860|transcript|ENST00000659229.1|pseudogene|2/9|n.211-48643A>T||||||,T|intron_variant|MODIFIER|AL589740.1|ENSG00000271860|transcript|ENST00000670543.1|pseudogene|1/7|n.160-48643A>T||||||,T|intron_variant|MODIFIER|AL589740.1|ENSG00000271860|transcript|ENST00000671308.1|pseudogene|1/5|n.159-48643A>T||||||,T|intron_variant|MODIFIER|AL589740.1|ENSG00000271860|transcript|ENST00000657672.1|pseudogene|1/5|n.176+35304A>T||||||,T|intron_variant|MODIFIER|AL589740.1|ENSG00000271860|transcript|ENST00000666500.1|pseudogene|1/5|n.134+35304A>T||||||	novel transcript
1438775	16_76600301_C_T	0	0	0.953488372093023	G|intron_variant|MODIFIER|AL589740.1|ENSG00000271860|transcript|ENST00000607823.5|pseudogene|2/6|n.207-48052T>G||||||,G|intron_variant|MODIFIER|AL589740.1|ENSG00000271860|transcript|ENST00000606913.5|pseudogene|1/4|n.155+35699T>G||||||,G|intron_variant|MODIFIER|AL589740.1|ENSG00000271860|transcript|ENST00000667070.1|pseudogene|2/5|n.371-48052T>G||||||,G|intron_variant|MODIFIER|AL589740.1|ENSG00000271860|transcript|ENST00000669069.1|pseudogene|8/11|n.1453-48052T>G||||||,G|intron_variant|MODIFIER|AL589740.1|ENSG00000271860|transcript|ENST00000656098.1|pseudogene|7/10|n.1255-48052T>G||||||,G|intron_variant|MODIFIER|AL589740.1|ENSG00000271860|transcript|ENST00000658994.1|pseudogene|7/10|n.951-48052T>G||||||,G|intron_variant|MODIFIER|AL589740.1|ENSG00000271860|transcript|ENST00000665158.1|pseudogene|5/11|n.519-48052T>G||||||,G|intron_variant|MODIFIER|AL589740.1|ENSG00000271860|transcript|ENST00000653817.1|pseudogene|8/11|n.867-77505T>G||||||,G|intron_variant|MODIFIER|AL589740.1|ENSG00000271860|transcript|ENST00000668451.1|pseudogene|7/11|n.728-48052T>G||||||,G|intron_variant|MODIFIER|AL589740.1|ENSG00000271860|transcript|ENST00000661998.1|pseudogene|14/19|n.1455-48052T>G||||||,G|intron_variant|MODIFIER|AL589740.1|ENSG00000271860|transcript|ENST00000668841.1|pseudogene|9/11|n.980-48052T>G||||||,G|intron_variant|MODIFIER|AL589740.1|ENSG00000271860|transcript|ENST00000654518.1|pseudogene|2/6|n.375-48052T>G||||||,G|intron_variant|MODIFIER|AL589740.1|ENSG00000271860|transcript|ENST00000659530.1|pseudogene|2/7|n.358-48052T>G||||||,G|intron_variant|MODIFIER|AL589740.1|ENSG00000271860|transcript|ENST00000659424.1|pseudogene|2/6|n.357-48052T>G||||||,G|intron_variant|MODIFIER|AL589740.1|ENSG00000271860|transcript|ENST00000661488.1|pseudogene|2/7|n.353-48052T>G||||||,G|intron_variant|MODIFIER|AL589740.1|ENSG00000271860|transcript|ENST00000665796.1|pseudogene|2/5|n.353-48052T>G||||||,G|intron_variant|MODIFIER|AL589740.1|ENSG00000271860|transcript|ENST00000664248.1|pseudogene|2/6|n.349-48052T>G||||||,G|intron_variant|MODIFIER|AL589740.1|ENSG00000271860|transcript|ENST00000664296.1|pseudogene|2/7|n.349-48052T>G||||||,G|intron_variant|MODIFIER|AL589740.1|ENSG00000271860|transcript|ENST00000661997.1|pseudogene|2/6|n.259-48052T>G||||||,G|intron_variant|MODIFIER|AL589740.1|ENSG00000271860|transcript|ENST00000668574.1|pseudogene|2/6|n.254-48052T>G||||||,G|intron_variant|MODIFIER|AL589740.1|ENSG00000271860|transcript|ENST00000662497.1|pseudogene|2/7|n.252-48052T>G||||||,G|intron_variant|MODIFIER|AL589740.1|ENSG00000271860|transcript|ENST00000654117.1|pseudogene|2/6|n.252-48052T>G||||||,G|intron_variant|MODIFIER|AL589740.1|ENSG00000271860|transcript|ENST00000659134.1|pseudogene|2/3|n.246-48052T>G||||||,G|intron_variant|MODIFIER|AL589740.1|ENSG00000271860|transcript|ENST00000653995.1|pseudogene|2/5|n.246-48052T>G||||||,G|intron_variant|MODIFIER|AL589740.1|ENSG00000271860|transcript|ENST00000664875.1|pseudogene|2/4|n.246-48052T>G||||||,G|intron_variant|MODIFIER|AL589740.1|ENSG00000271860|transcript|ENST00000661318.1|pseudogene|2/8|n.245-48052T>G||||||,G|intron_variant|MODIFIER|AL589740.1|ENSG00000271860|transcript|ENST00000670309.1|pseudogene|2/10|n.243-48052T>G||||||,G|intron_variant|MODIFIER|AL589740.1|ENSG00000271860|transcript|ENST00000655641.1|pseudogene|2/7|n.239-48052T>G||||||,G|intron_variant|MODIFIER|AL589740.1|ENSG00000271860|transcript|ENST00000665944.1|pseudogene|2/7|n.227-48052T>G||||||,G|intron_variant|MODIFIER|AL589740.1|ENSG00000271860|transcript|ENST00000671189.1|pseudogene|2/6|n.222-77505T>G||||||,G|intron_variant|MODIFIER|AL589740.1|ENSG00000271860|transcript|ENST00000671316.1|pseudogene|2/5|n.213-48052T>G||||||,G|intron_variant|MODIFIER|AL589740.1|ENSG00000271860|transcript|ENST00000654511.1|pseudogene|2/5|n.213-48052T>G||||||,G|intron_variant|MODIFIER|AL589740.1|ENSG00000271860|transcript|ENST00000659229.1|pseudogene|2/9|n.211-48052T>G||||||,G|intron_variant|MODIFIER|AL589740.1|ENSG00000271860|transcript|ENST00000670543.1|pseudogene|1/7|n.160-48052T>G||||||,G|intron_variant|MODIFIER|AL589740.1|ENSG00000271860|transcript|ENST00000671308.1|pseudogene|1/5|n.159-48052T>G||||||,G|intron_variant|MODIFIER|AL589740.1|ENSG00000271860|transcript|ENST00000657672.1|pseudogene|1/5|n.176+35895T>G||||||,G|intron_variant|MODIFIER|AL589740.1|ENSG00000271860|transcript|ENST00000666500.1|pseudogene|1/5|n.134+35895T>G||||||	novel transcript
1438776	16_76607283_G_C	0	0	1	G|intron_variant|MODIFIER|AL589740.1|ENSG00000271860|transcript|ENST00000607823.5|pseudogene|2/6|n.207-31734A>G||||||,G|intron_variant|MODIFIER|AL589740.1|ENSG00000271860|transcript|ENST00000606913.5|pseudogene|1/4|n.155+52017A>G||||||,G|intron_variant|MODIFIER|AL589740.1|ENSG00000271860|transcript|ENST00000667070.1|pseudogene|2/5|n.371-31734A>G||||||,G|intron_variant|MODIFIER|AL589740.1|ENSG00000271860|transcript|ENST00000669069.1|pseudogene|8/11|n.1453-31734A>G||||||,G|intron_variant|MODIFIER|AL589740.1|ENSG00000271860|transcript|ENST00000656098.1|pseudogene|7/10|n.1255-31734A>G||||||,G|intron_variant|MODIFIER|AL589740.1|ENSG00000271860|transcript|ENST00000658994.1|pseudogene|7/10|n.951-31734A>G||||||,G|intron_variant|MODIFIER|AL589740.1|ENSG00000271860|transcript|ENST00000665158.1|pseudogene|5/11|n.519-31734A>G||||||,G|intron_variant|MODIFIER|AL589740.1|ENSG00000271860|transcript|ENST00000653817.1|pseudogene|8/11|n.867-61187A>G||||||,G|intron_variant|MODIFIER|AL589740.1|ENSG00000271860|transcript|ENST00000668451.1|pseudogene|7/11|n.728-31734A>G||||||,G|intron_variant|MODIFIER|AL589740.1|ENSG00000271860|transcript|ENST00000661998.1|pseudogene|14/19|n.1455-31734A>G||||||,G|intron_variant|MODIFIER|AL589740.1|ENSG00000271860|transcript|ENST00000668841.1|pseudogene|9/11|n.980-31734A>G||||||,G|intron_variant|MODIFIER|AL589740.1|ENSG00000271860|transcript|ENST00000654518.1|pseudogene|2/6|n.375-31734A>G||||||,G|intron_variant|MODIFIER|AL589740.1|ENSG00000271860|transcript|ENST00000659530.1|pseudogene|2/7|n.358-31734A>G||||||,G|intron_variant|MODIFIER|AL589740.1|ENSG00000271860|transcript|ENST00000659424.1|pseudogene|2/6|n.357-31734A>G||||||,G|intron_variant|MODIFIER|AL589740.1|ENSG00000271860|transcript|ENST00000661488.1|pseudogene|2/7|n.353-31734A>G||||||,G|intron_variant|MODIFIER|AL589740.1|ENSG00000271860|transcript|ENST00000665796.1|pseudogene|2/5|n.353-31734A>G||||||,G|intron_variant|MODIFIER|AL589740.1|ENSG00000271860|transcript|ENST00000664248.1|pseudogene|2/6|n.349-31734A>G||||||,G|intron_variant|MODIFIER|AL589740.1|ENSG00000271860|transcript|ENST00000664296.1|pseudogene|2/7|n.349-31734A>G||||||,G|intron_variant|MODIFIER|AL589740.1|ENSG00000271860|transcript|ENST00000661997.1|pseudogene|2/6|n.259-31734A>G||||||,G|intron_variant|MODIFIER|AL589740.1|ENSG00000271860|transcript|ENST00000668574.1|pseudogene|2/6|n.254-31734A>G||||||,G|intron_variant|MODIFIER|AL589740.1|ENSG00000271860|transcript|ENST00000662497.1|pseudogene|2/7|n.252-31734A>G||||||,G|intron_variant|MODIFIER|AL589740.1|ENSG00000271860|transcript|ENST00000654117.1|pseudogene|2/6|n.252-31734A>G||||||,G|intron_variant|MODIFIER|AL589740.1|ENSG00000271860|transcript|ENST00000659134.1|pseudogene|2/3|n.246-31734A>G||||||,G|intron_variant|MODIFIER|AL589740.1|ENSG00000271860|transcript|ENST00000653995.1|pseudogene|2/5|n.246-31734A>G||||||,G|intron_variant|MODIFIER|AL589740.1|ENSG00000271860|transcript|ENST00000664875.1|pseudogene|2/4|n.246-31734A>G||||||,G|intron_variant|MODIFIER|AL589740.1|ENSG00000271860|transcript|ENST00000661318.1|pseudogene|2/8|n.245-31734A>G||||||,G|intron_variant|MODIFIER|AL589740.1|ENSG00000271860|transcript|ENST00000670309.1|pseudogene|2/10|n.243-31734A>G||||||,G|intron_variant|MODIFIER|AL589740.1|ENSG00000271860|transcript|ENST00000655641.1|pseudogene|2/7|n.239-31734A>G||||||,G|intron_variant|MODIFIER|AL589740.1|ENSG00000271860|transcript|ENST00000665944.1|pseudogene|2/7|n.227-31734A>G||||||,G|intron_variant|MODIFIER|AL589740.1|ENSG00000271860|transcript|ENST00000671189.1|pseudogene|2/6|n.222-61187A>G||||||,G|intron_variant|MODIFIER|AL589740.1|ENSG00000271860|transcript|ENST00000671316.1|pseudogene|2/5|n.213-31734A>G||||||,G|intron_variant|MODIFIER|AL589740.1|ENSG00000271860|transcript|ENST00000654511.1|pseudogene|2/5|n.213-31734A>G||||||,G|intron_variant|MODIFIER|AL589740.1|ENSG00000271860|transcript|ENST00000659229.1|pseudogene|2/9|n.211-31734A>G||||||,G|intron_variant|MODIFIER|AL589740.1|ENSG00000271860|transcript|ENST00000670543.1|pseudogene|1/7|n.160-31734A>G||||||,G|intron_variant|MODIFIER|AL589740.1|ENSG00000271860|transcript|ENST00000671308.1|pseudogene|1/5|n.159-31734A>G||||||,G|intron_variant|MODIFIER|AL589740.1|ENSG00000271860|transcript|ENST00000657672.1|pseudogene|1/5|n.177-31734A>G||||||,G|intron_variant|MODIFIER|AL589740.1|ENSG00000271860|transcript|ENST00000666500.1|pseudogene|1/5|n.135-31734A>G||||||	novel transcript
1438777	16_76612234_C_G	0	0	1	C|intron_variant|MODIFIER|AL589740.1|ENSG00000271860|transcript|ENST00000607032.1|pseudogene|1/7|n.185+427G>C||||||,C|intron_variant|MODIFIER|AL589740.1|ENSG00000271860|transcript|ENST00000607823.5|pseudogene|2/6|n.207-30006G>C||||||,C|intron_variant|MODIFIER|AL589740.1|ENSG00000271860|transcript|ENST00000606913.5|pseudogene|1/4|n.155+53745G>C||||||,C|intron_variant|MODIFIER|AL589740.1|ENSG00000271860|transcript|ENST00000667070.1|pseudogene|2/5|n.371-30006G>C||||||,C|intron_variant|MODIFIER|AL589740.1|ENSG00000271860|transcript|ENST00000669069.1|pseudogene|8/11|n.1453-30006G>C||||||,C|intron_variant|MODIFIER|AL589740.1|ENSG00000271860|transcript|ENST00000656098.1|pseudogene|7/10|n.1255-30006G>C||||||,C|intron_variant|MODIFIER|AL589740.1|ENSG00000271860|transcript|ENST00000658994.1|pseudogene|7/10|n.951-30006G>C||||||,C|intron_variant|MODIFIER|AL589740.1|ENSG00000271860|transcript|ENST00000665158.1|pseudogene|5/11|n.519-30006G>C||||||,C|intron_variant|MODIFIER|AL589740.1|ENSG00000271860|transcript|ENST00000653817.1|pseudogene|8/11|n.867-59459G>C||||||,C|intron_variant|MODIFIER|AL589740.1|ENSG00000271860|transcript|ENST00000668451.1|pseudogene|7/11|n.728-30006G>C||||||,C|intron_variant|MODIFIER|AL589740.1|ENSG00000271860|transcript|ENST00000661998.1|pseudogene|14/19|n.1455-30006G>C||||||,C|intron_variant|MODIFIER|AL589740.1|ENSG00000271860|transcript|ENST00000668841.1|pseudogene|9/11|n.980-30006G>C||||||,C|intron_variant|MODIFIER|AL589740.1|ENSG00000271860|transcript|ENST00000654518.1|pseudogene|2/6|n.375-30006G>C||||||,C|intron_variant|MODIFIER|AL589740.1|ENSG00000271860|transcript|ENST00000659530.1|pseudogene|2/7|n.358-30006G>C||||||,C|intron_variant|MODIFIER|AL589740.1|ENSG00000271860|transcript|ENST00000659424.1|pseudogene|2/6|n.357-30006G>C||||||,C|intron_variant|MODIFIER|AL589740.1|ENSG00000271860|transcript|ENST00000661488.1|pseudogene|2/7|n.353-30006G>C||||||,C|intron_variant|MODIFIER|AL589740.1|ENSG00000271860|transcript|ENST00000665796.1|pseudogene|2/5|n.353-30006G>C||||||,C|intron_variant|MODIFIER|AL589740.1|ENSG00000271860|transcript|ENST00000664248.1|pseudogene|2/6|n.349-30006G>C||||||,C|intron_variant|MODIFIER|AL589740.1|ENSG00000271860|transcript|ENST00000664296.1|pseudogene|2/7|n.349-30006G>C||||||,C|intron_variant|MODIFIER|AL589740.1|ENSG00000271860|transcript|ENST00000661997.1|pseudogene|2/6|n.259-30006G>C||||||,C|intron_variant|MODIFIER|AL589740.1|ENSG00000271860|transcript|ENST00000668574.1|pseudogene|2/6|n.254-30006G>C||||||,C|intron_variant|MODIFIER|AL589740.1|ENSG00000271860|transcript|ENST00000662497.1|pseudogene|2/7|n.252-30006G>C||||||,C|intron_variant|MODIFIER|AL589740.1|ENSG00000271860|transcript|ENST00000654117.1|pseudogene|2/6|n.252-30006G>C||||||,C|intron_variant|MODIFIER|AL589740.1|ENSG00000271860|transcript|ENST00000659134.1|pseudogene|2/3|n.246-30006G>C||||||,C|intron_variant|MODIFIER|AL589740.1|ENSG00000271860|transcript|ENST00000653995.1|pseudogene|2/5|n.246-30006G>C||||||,C|intron_variant|MODIFIER|AL589740.1|ENSG00000271860|transcript|ENST00000664875.1|pseudogene|2/4|n.246-30006G>C||||||,C|intron_variant|MODIFIER|AL589740.1|ENSG00000271860|transcript|ENST00000661318.1|pseudogene|2/8|n.245-30006G>C||||||,C|intron_variant|MODIFIER|AL589740.1|ENSG00000271860|transcript|ENST00000670309.1|pseudogene|2/10|n.243-30006G>C||||||,C|intron_variant|MODIFIER|AL589740.1|ENSG00000271860|transcript|ENST00000655641.1|pseudogene|2/7|n.239-30006G>C||||||,C|intron_variant|MODIFIER|AL589740.1|ENSG00000271860|transcript|ENST00000665944.1|pseudogene|2/7|n.227-30006G>C||||||,C|intron_variant|MODIFIER|AL589740.1|ENSG00000271860|transcript|ENST00000671189.1|pseudogene|2/6|n.222-59459G>C||||||,C|intron_variant|MODIFIER|AL589740.1|ENSG00000271860|transcript|ENST00000671316.1|pseudogene|2/5|n.213-30006G>C||||||,C|intron_variant|MODIFIER|AL589740.1|ENSG00000271860|transcript|ENST00000654511.1|pseudogene|2/5|n.213-30006G>C||||||,C|intron_variant|MODIFIER|AL589740.1|ENSG00000271860|transcript|ENST00000659229.1|pseudogene|2/9|n.211-30006G>C||||||,C|intron_variant|MODIFIER|AL589740.1|ENSG00000271860|transcript|ENST00000670543.1|pseudogene|1/7|n.160-30006G>C||||||,C|intron_variant|MODIFIER|AL589740.1|ENSG00000271860|transcript|ENST00000671308.1|pseudogene|1/5|n.159-30006G>C||||||,C|intron_variant|MODIFIER|AL589740.1|ENSG00000271860|transcript|ENST00000657672.1|pseudogene|1/5|n.177-30006G>C||||||,C|intron_variant|MODIFIER|AL589740.1|ENSG00000271860|transcript|ENST00000666500.1|pseudogene|1/5|n.135-30006G>C||||||,C|intron_variant|MODIFIER|AL589740.1|ENSG00000271860|transcript|ENST00000659802.1|pseudogene|1/7|n.239+427G>C||||||	novel transcript
1438778	16_76612560_G_C	0	0	1	A|intron_variant|MODIFIER|AL589740.1|ENSG00000271860|transcript|ENST00000607032.1|pseudogene|1/7|n.185+3614T>A||||||,A|intron_variant|MODIFIER|AL589740.1|ENSG00000271860|transcript|ENST00000607823.5|pseudogene|2/6|n.207-26819T>A||||||,A|intron_variant|MODIFIER|AL589740.1|ENSG00000271860|transcript|ENST00000606913.5|pseudogene|1/4|n.155+56932T>A||||||,A|intron_variant|MODIFIER|AL589740.1|ENSG00000271860|transcript|ENST00000667070.1|pseudogene|2/5|n.371-26819T>A||||||,A|intron_variant|MODIFIER|AL589740.1|ENSG00000271860|transcript|ENST00000669069.1|pseudogene|8/11|n.1453-26819T>A||||||,A|intron_variant|MODIFIER|AL589740.1|ENSG00000271860|transcript|ENST00000656098.1|pseudogene|7/10|n.1255-26819T>A||||||,A|intron_variant|MODIFIER|AL589740.1|ENSG00000271860|transcript|ENST00000658994.1|pseudogene|7/10|n.951-26819T>A||||||,A|intron_variant|MODIFIER|AL589740.1|ENSG00000271860|transcript|ENST00000665158.1|pseudogene|5/11|n.519-26819T>A||||||,A|intron_variant|MODIFIER|AL589740.1|ENSG00000271860|transcript|ENST00000653817.1|pseudogene|8/11|n.867-56272T>A||||||,A|intron_variant|MODIFIER|AL589740.1|ENSG00000271860|transcript|ENST00000668451.1|pseudogene|7/11|n.728-26819T>A||||||,A|intron_variant|MODIFIER|AL589740.1|ENSG00000271860|transcript|ENST00000661998.1|pseudogene|14/19|n.1455-26819T>A||||||,A|intron_variant|MODIFIER|AL589740.1|ENSG00000271860|transcript|ENST00000668841.1|pseudogene|9/11|n.980-26819T>A||||||,A|intron_variant|MODIFIER|AL589740.1|ENSG00000271860|transcript|ENST00000654518.1|pseudogene|2/6|n.375-26819T>A||||||,A|intron_variant|MODIFIER|AL589740.1|ENSG00000271860|transcript|ENST00000659530.1|pseudogene|2/7|n.358-26819T>A||||||,A|intron_variant|MODIFIER|AL589740.1|ENSG00000271860|transcript|ENST00000659424.1|pseudogene|2/6|n.357-26819T>A||||||,A|intron_variant|MODIFIER|AL589740.1|ENSG00000271860|transcript|ENST00000661488.1|pseudogene|2/7|n.353-26819T>A||||||,A|intron_variant|MODIFIER|AL589740.1|ENSG00000271860|transcript|ENST00000665796.1|pseudogene|2/5|n.353-26819T>A||||||,A|intron_variant|MODIFIER|AL589740.1|ENSG00000271860|transcript|ENST00000664248.1|pseudogene|2/6|n.349-26819T>A||||||,A|intron_variant|MODIFIER|AL589740.1|ENSG00000271860|transcript|ENST00000664296.1|pseudogene|2/7|n.349-26819T>A||||||,A|intron_variant|MODIFIER|AL589740.1|ENSG00000271860|transcript|ENST00000661997.1|pseudogene|2/6|n.259-26819T>A||||||,A|intron_variant|MODIFIER|AL589740.1|ENSG00000271860|transcript|ENST00000668574.1|pseudogene|2/6|n.254-26819T>A||||||,A|intron_variant|MODIFIER|AL589740.1|ENSG00000271860|transcript|ENST00000662497.1|pseudogene|2/7|n.252-26819T>A||||||,A|intron_variant|MODIFIER|AL589740.1|ENSG00000271860|transcript|ENST00000654117.1|pseudogene|2/6|n.252-26819T>A||||||,A|intron_variant|MODIFIER|AL589740.1|ENSG00000271860|transcript|ENST00000659134.1|pseudogene|2/3|n.246-26819T>A||||||,A|intron_variant|MODIFIER|AL589740.1|ENSG00000271860|transcript|ENST00000653995.1|pseudogene|2/5|n.246-26819T>A||||||,A|intron_variant|MODIFIER|AL589740.1|ENSG00000271860|transcript|ENST00000664875.1|pseudogene|2/4|n.246-26819T>A||||||,A|intron_variant|MODIFIER|AL589740.1|ENSG00000271860|transcript|ENST00000661318.1|pseudogene|2/8|n.245-26819T>A||||||,A|intron_variant|MODIFIER|AL589740.1|ENSG00000271860|transcript|ENST00000670309.1|pseudogene|2/10|n.243-26819T>A||||||,A|intron_variant|MODIFIER|AL589740.1|ENSG00000271860|transcript|ENST00000655641.1|pseudogene|2/7|n.239-26819T>A||||||,A|intron_variant|MODIFIER|AL589740.1|ENSG00000271860|transcript|ENST00000665944.1|pseudogene|2/7|n.227-26819T>A||||||,A|intron_variant|MODIFIER|AL589740.1|ENSG00000271860|transcript|ENST00000671189.1|pseudogene|2/6|n.222-56272T>A||||||,A|intron_variant|MODIFIER|AL589740.1|ENSG00000271860|transcript|ENST00000671316.1|pseudogene|2/5|n.213-26819T>A||||||,A|intron_variant|MODIFIER|AL589740.1|ENSG00000271860|transcript|ENST00000654511.1|pseudogene|2/5|n.213-26819T>A||||||,A|intron_variant|MODIFIER|AL589740.1|ENSG00000271860|transcript|ENST00000659229.1|pseudogene|2/9|n.211-26819T>A||||||,A|intron_variant|MODIFIER|AL589740.1|ENSG00000271860|transcript|ENST00000670543.1|pseudogene|1/7|n.160-26819T>A||||||,A|intron_variant|MODIFIER|AL589740.1|ENSG00000271860|transcript|ENST00000671308.1|pseudogene|1/5|n.159-26819T>A||||||,A|intron_variant|MODIFIER|AL589740.1|ENSG00000271860|transcript|ENST00000657672.1|pseudogene|1/5|n.177-26819T>A||||||,A|intron_variant|MODIFIER|AL589740.1|ENSG00000271860|transcript|ENST00000666500.1|pseudogene|1/5|n.135-26819T>A||||||,A|intron_variant|MODIFIER|AL589740.1|ENSG00000271860|transcript|ENST00000659802.1|pseudogene|1/7|n.239+3614T>A||||||	novel transcript
1438779	16_76727889_G_C	0	0	1	A|intron_variant|MODIFIER|AL589740.1|ENSG00000271860|transcript|ENST00000607032.1|pseudogene|1/7|n.186-10343G>A||||||,A|intron_variant|MODIFIER|AL589740.1|ENSG00000271860|transcript|ENST00000607823.5|pseudogene|2/6|n.207-10343G>A||||||,A|intron_variant|MODIFIER|AL589740.1|ENSG00000271860|transcript|ENST00000606913.5|pseudogene|1/4|n.155+73408G>A||||||,A|intron_variant|MODIFIER|AL589740.1|ENSG00000271860|transcript|ENST00000667070.1|pseudogene|2/5|n.371-10343G>A||||||,A|intron_variant|MODIFIER|AL589740.1|ENSG00000271860|transcript|ENST00000669069.1|pseudogene|8/11|n.1453-10343G>A||||||,A|intron_variant|MODIFIER|AL589740.1|ENSG00000271860|transcript|ENST00000656098.1|pseudogene|7/10|n.1255-10343G>A||||||,A|intron_variant|MODIFIER|AL589740.1|ENSG00000271860|transcript|ENST00000658994.1|pseudogene|7/10|n.951-10343G>A||||||,A|intron_variant|MODIFIER|AL589740.1|ENSG00000271860|transcript|ENST00000665158.1|pseudogene|5/11|n.519-10343G>A||||||,A|intron_variant|MODIFIER|AL589740.1|ENSG00000271860|transcript|ENST00000653817.1|pseudogene|8/11|n.867-39796G>A||||||,A|intron_variant|MODIFIER|AL589740.1|ENSG00000271860|transcript|ENST00000668451.1|pseudogene|7/11|n.728-10343G>A||||||,A|intron_variant|MODIFIER|AL589740.1|ENSG00000271860|transcript|ENST00000661998.1|pseudogene|14/19|n.1455-10343G>A||||||,A|intron_variant|MODIFIER|AL589740.1|ENSG00000271860|transcript|ENST00000668841.1|pseudogene|9/11|n.980-10343G>A||||||,A|intron_variant|MODIFIER|AL589740.1|ENSG00000271860|transcript|ENST00000654518.1|pseudogene|2/6|n.375-10343G>A||||||,A|intron_variant|MODIFIER|AL589740.1|ENSG00000271860|transcript|ENST00000659530.1|pseudogene|2/7|n.358-10343G>A||||||,A|intron_variant|MODIFIER|AL589740.1|ENSG00000271860|transcript|ENST00000659424.1|pseudogene|2/6|n.357-10343G>A||||||,A|intron_variant|MODIFIER|AL589740.1|ENSG00000271860|transcript|ENST00000661488.1|pseudogene|2/7|n.353-10343G>A||||||,A|intron_variant|MODIFIER|AL589740.1|ENSG00000271860|transcript|ENST00000665796.1|pseudogene|2/5|n.353-10343G>A||||||,A|intron_variant|MODIFIER|AL589740.1|ENSG00000271860|transcript|ENST00000664248.1|pseudogene|2/6|n.349-10343G>A||||||,A|intron_variant|MODIFIER|AL589740.1|ENSG00000271860|transcript|ENST00000664296.1|pseudogene|2/7|n.349-10343G>A||||||,A|intron_variant|MODIFIER|AL589740.1|ENSG00000271860|transcript|ENST00000661997.1|pseudogene|2/6|n.259-10343G>A||||||,A|intron_variant|MODIFIER|AL589740.1|ENSG00000271860|transcript|ENST00000668574.1|pseudogene|2/6|n.254-10343G>A||||||,A|intron_variant|MODIFIER|AL589740.1|ENSG00000271860|transcript|ENST00000662497.1|pseudogene|2/7|n.252-10343G>A||||||,A|intron_variant|MODIFIER|AL589740.1|ENSG00000271860|transcript|ENST00000654117.1|pseudogene|2/6|n.252-10343G>A||||||,A|intron_variant|MODIFIER|AL589740.1|ENSG00000271860|transcript|ENST00000659134.1|pseudogene|2/3|n.246-10343G>A||||||,A|intron_variant|MODIFIER|AL589740.1|ENSG00000271860|transcript|ENST00000653995.1|pseudogene|2/5|n.246-10343G>A||||||,A|intron_variant|MODIFIER|AL589740.1|ENSG00000271860|transcript|ENST00000664875.1|pseudogene|2/4|n.246-10343G>A||||||,A|intron_variant|MODIFIER|AL589740.1|ENSG00000271860|transcript|ENST00000661318.1|pseudogene|2/8|n.245-10343G>A||||||,A|intron_variant|MODIFIER|AL589740.1|ENSG00000271860|transcript|ENST00000670309.1|pseudogene|2/10|n.243-10343G>A||||||,A|intron_variant|MODIFIER|AL589740.1|ENSG00000271860|transcript|ENST00000655641.1|pseudogene|2/7|n.239-10343G>A||||||,A|intron_variant|MODIFIER|AL589740.1|ENSG00000271860|transcript|ENST00000665944.1|pseudogene|2/7|n.227-10343G>A||||||,A|intron_variant|MODIFIER|AL589740.1|ENSG00000271860|transcript|ENST00000671189.1|pseudogene|2/6|n.222-39796G>A||||||,A|intron_variant|MODIFIER|AL589740.1|ENSG00000271860|transcript|ENST00000671316.1|pseudogene|2/5|n.213-10343G>A||||||,A|intron_variant|MODIFIER|AL589740.1|ENSG00000271860|transcript|ENST00000654511.1|pseudogene|2/5|n.213-10343G>A||||||,A|intron_variant|MODIFIER|AL589740.1|ENSG00000271860|transcript|ENST00000659229.1|pseudogene|2/9|n.211-10343G>A||||||,A|intron_variant|MODIFIER|AL589740.1|ENSG00000271860|transcript|ENST00000670543.1|pseudogene|1/7|n.160-10343G>A||||||,A|intron_variant|MODIFIER|AL589740.1|ENSG00000271860|transcript|ENST00000671308.1|pseudogene|1/5|n.159-10343G>A||||||,A|intron_variant|MODIFIER|AL589740.1|ENSG00000271860|transcript|ENST00000657672.1|pseudogene|1/5|n.177-10343G>A||||||,A|intron_variant|MODIFIER|AL589740.1|ENSG00000271860|transcript|ENST00000666500.1|pseudogene|1/5|n.135-10343G>A||||||,A|intron_variant|MODIFIER|AL589740.1|ENSG00000271860|transcript|ENST00000659802.1|pseudogene|1/7|n.240-10343G>A||||||	novel transcript
1438780	16_76733534_T_G	0	0	0.962962962962963	A|intron_variant|MODIFIER|AL589740.1|ENSG00000271860|transcript|ENST00000607032.1|pseudogene|1/7|n.186-6526G>A||||||,A|intron_variant|MODIFIER|AL589740.1|ENSG00000271860|transcript|ENST00000607823.5|pseudogene|2/6|n.207-6526G>A||||||,A|intron_variant|MODIFIER|AL589740.1|ENSG00000271860|transcript|ENST00000606913.5|pseudogene|1/4|n.155+77225G>A||||||,A|intron_variant|MODIFIER|AL589740.1|ENSG00000271860|transcript|ENST00000667070.1|pseudogene|2/5|n.371-6526G>A||||||,A|intron_variant|MODIFIER|AL589740.1|ENSG00000271860|transcript|ENST00000669069.1|pseudogene|8/11|n.1453-6526G>A||||||,A|intron_variant|MODIFIER|AL589740.1|ENSG00000271860|transcript|ENST00000656098.1|pseudogene|7/10|n.1255-6526G>A||||||,A|intron_variant|MODIFIER|AL589740.1|ENSG00000271860|transcript|ENST00000658994.1|pseudogene|7/10|n.951-6526G>A||||||,A|intron_variant|MODIFIER|AL589740.1|ENSG00000271860|transcript|ENST00000665158.1|pseudogene|5/11|n.519-6526G>A||||||,A|intron_variant|MODIFIER|AL589740.1|ENSG00000271860|transcript|ENST00000653817.1|pseudogene|8/11|n.867-35979G>A||||||,A|intron_variant|MODIFIER|AL589740.1|ENSG00000271860|transcript|ENST00000668451.1|pseudogene|7/11|n.728-6526G>A||||||,A|intron_variant|MODIFIER|AL589740.1|ENSG00000271860|transcript|ENST00000661998.1|pseudogene|14/19|n.1455-6526G>A||||||,A|intron_variant|MODIFIER|AL589740.1|ENSG00000271860|transcript|ENST00000668841.1|pseudogene|9/11|n.980-6526G>A||||||,A|intron_variant|MODIFIER|AL589740.1|ENSG00000271860|transcript|ENST00000654518.1|pseudogene|2/6|n.375-6526G>A||||||,A|intron_variant|MODIFIER|AL589740.1|ENSG00000271860|transcript|ENST00000659530.1|pseudogene|2/7|n.358-6526G>A||||||,A|intron_variant|MODIFIER|AL589740.1|ENSG00000271860|transcript|ENST00000659424.1|pseudogene|2/6|n.357-6526G>A||||||,A|intron_variant|MODIFIER|AL589740.1|ENSG00000271860|transcript|ENST00000661488.1|pseudogene|2/7|n.353-6526G>A||||||,A|intron_variant|MODIFIER|AL589740.1|ENSG00000271860|transcript|ENST00000665796.1|pseudogene|2/5|n.353-6526G>A||||||,A|intron_variant|MODIFIER|AL589740.1|ENSG00000271860|transcript|ENST00000664248.1|pseudogene|2/6|n.349-6526G>A||||||,A|intron_variant|MODIFIER|AL589740.1|ENSG00000271860|transcript|ENST00000664296.1|pseudogene|2/7|n.349-6526G>A||||||,A|intron_variant|MODIFIER|AL589740.1|ENSG00000271860|transcript|ENST00000661997.1|pseudogene|2/6|n.259-6526G>A||||||,A|intron_variant|MODIFIER|AL589740.1|ENSG00000271860|transcript|ENST00000668574.1|pseudogene|2/6|n.254-6526G>A||||||,A|intron_variant|MODIFIER|AL589740.1|ENSG00000271860|transcript|ENST00000662497.1|pseudogene|2/7|n.252-6526G>A||||||,A|intron_variant|MODIFIER|AL589740.1|ENSG00000271860|transcript|ENST00000654117.1|pseudogene|2/6|n.252-6526G>A||||||,A|intron_variant|MODIFIER|AL589740.1|ENSG00000271860|transcript|ENST00000659134.1|pseudogene|2/3|n.246-6526G>A||||||,A|intron_variant|MODIFIER|AL589740.1|ENSG00000271860|transcript|ENST00000653995.1|pseudogene|2/5|n.246-6526G>A||||||,A|intron_variant|MODIFIER|AL589740.1|ENSG00000271860|transcript|ENST00000664875.1|pseudogene|2/4|n.246-6526G>A||||||,A|intron_variant|MODIFIER|AL589740.1|ENSG00000271860|transcript|ENST00000661318.1|pseudogene|2/8|n.245-6526G>A||||||,A|intron_variant|MODIFIER|AL589740.1|ENSG00000271860|transcript|ENST00000670309.1|pseudogene|2/10|n.243-6526G>A||||||,A|intron_variant|MODIFIER|AL589740.1|ENSG00000271860|transcript|ENST00000655641.1|pseudogene|2/7|n.239-6526G>A||||||,A|intron_variant|MODIFIER|AL589740.1|ENSG00000271860|transcript|ENST00000665944.1|pseudogene|2/7|n.227-6526G>A||||||,A|intron_variant|MODIFIER|AL589740.1|ENSG00000271860|transcript|ENST00000671189.1|pseudogene|2/6|n.222-35979G>A||||||,A|intron_variant|MODIFIER|AL589740.1|ENSG00000271860|transcript|ENST00000671316.1|pseudogene|2/5|n.213-6526G>A||||||,A|intron_variant|MODIFIER|AL589740.1|ENSG00000271860|transcript|ENST00000654511.1|pseudogene|2/5|n.213-6526G>A||||||,A|intron_variant|MODIFIER|AL589740.1|ENSG00000271860|transcript|ENST00000659229.1|pseudogene|2/9|n.211-6526G>A||||||,A|intron_variant|MODIFIER|AL589740.1|ENSG00000271860|transcript|ENST00000670543.1|pseudogene|1/7|n.160-6526G>A||||||,A|intron_variant|MODIFIER|AL589740.1|ENSG00000271860|transcript|ENST00000671308.1|pseudogene|1/5|n.159-6526G>A||||||,A|intron_variant|MODIFIER|AL589740.1|ENSG00000271860|transcript|ENST00000657672.1|pseudogene|1/5|n.177-6526G>A||||||,A|intron_variant|MODIFIER|AL589740.1|ENSG00000271860|transcript|ENST00000666500.1|pseudogene|1/5|n.135-6526G>A||||||,A|intron_variant|MODIFIER|AL589740.1|ENSG00000271860|transcript|ENST00000659802.1|pseudogene|1/7|n.240-6526G>A||||||	novel transcript
1438781	16_76744847_T_G	0	0	1	T|intron_variant|MODIFIER|AL589740.1|ENSG00000271860|transcript|ENST00000607032.1|pseudogene|1/7|n.186-3983C>T||||||,T|intron_variant|MODIFIER|AL589740.1|ENSG00000271860|transcript|ENST00000607823.5|pseudogene|2/6|n.207-3983C>T||||||,T|intron_variant|MODIFIER|AL589740.1|ENSG00000271860|transcript|ENST00000606913.5|pseudogene|1/4|n.155+79768C>T||||||,T|intron_variant|MODIFIER|AL589740.1|ENSG00000271860|transcript|ENST00000667070.1|pseudogene|2/5|n.371-3983C>T||||||,T|intron_variant|MODIFIER|AL589740.1|ENSG00000271860|transcript|ENST00000669069.1|pseudogene|8/11|n.1453-3983C>T||||||,T|intron_variant|MODIFIER|AL589740.1|ENSG00000271860|transcript|ENST00000656098.1|pseudogene|7/10|n.1255-3983C>T||||||,T|intron_variant|MODIFIER|AL589740.1|ENSG00000271860|transcript|ENST00000658994.1|pseudogene|7/10|n.951-3983C>T||||||,T|intron_variant|MODIFIER|AL589740.1|ENSG00000271860|transcript|ENST00000665158.1|pseudogene|5/11|n.519-3983C>T||||||,T|intron_variant|MODIFIER|AL589740.1|ENSG00000271860|transcript|ENST00000653817.1|pseudogene|8/11|n.867-33436C>T||||||,T|intron_variant|MODIFIER|AL589740.1|ENSG00000271860|transcript|ENST00000668451.1|pseudogene|7/11|n.728-3983C>T||||||,T|intron_variant|MODIFIER|AL589740.1|ENSG00000271860|transcript|ENST00000661998.1|pseudogene|14/19|n.1455-3983C>T||||||,T|intron_variant|MODIFIER|AL589740.1|ENSG00000271860|transcript|ENST00000668841.1|pseudogene|9/11|n.980-3983C>T||||||,T|intron_variant|MODIFIER|AL589740.1|ENSG00000271860|transcript|ENST00000654518.1|pseudogene|2/6|n.375-3983C>T||||||,T|intron_variant|MODIFIER|AL589740.1|ENSG00000271860|transcript|ENST00000659530.1|pseudogene|2/7|n.358-3983C>T||||||,T|intron_variant|MODIFIER|AL589740.1|ENSG00000271860|transcript|ENST00000659424.1|pseudogene|2/6|n.357-3983C>T||||||,T|intron_variant|MODIFIER|AL589740.1|ENSG00000271860|transcript|ENST00000661488.1|pseudogene|2/7|n.353-3983C>T||||||,T|intron_variant|MODIFIER|AL589740.1|ENSG00000271860|transcript|ENST00000665796.1|pseudogene|2/5|n.353-3983C>T||||||,T|intron_variant|MODIFIER|AL589740.1|ENSG00000271860|transcript|ENST00000664248.1|pseudogene|2/6|n.349-3983C>T||||||,T|intron_variant|MODIFIER|AL589740.1|ENSG00000271860|transcript|ENST00000664296.1|pseudogene|2/7|n.349-3983C>T||||||,T|intron_variant|MODIFIER|AL589740.1|ENSG00000271860|transcript|ENST00000661997.1|pseudogene|2/6|n.259-3983C>T||||||,T|intron_variant|MODIFIER|AL589740.1|ENSG00000271860|transcript|ENST00000668574.1|pseudogene|2/6|n.254-3983C>T||||||,T|intron_variant|MODIFIER|AL589740.1|ENSG00000271860|transcript|ENST00000662497.1|pseudogene|2/7|n.252-3983C>T||||||,T|intron_variant|MODIFIER|AL589740.1|ENSG00000271860|transcript|ENST00000654117.1|pseudogene|2/6|n.252-3983C>T||||||,T|intron_variant|MODIFIER|AL589740.1|ENSG00000271860|transcript|ENST00000659134.1|pseudogene|2/3|n.246-3983C>T||||||,T|intron_variant|MODIFIER|AL589740.1|ENSG00000271860|transcript|ENST00000653995.1|pseudogene|2/5|n.246-3983C>T||||||,T|intron_variant|MODIFIER|AL589740.1|ENSG00000271860|transcript|ENST00000664875.1|pseudogene|2/4|n.246-3983C>T||||||,T|intron_variant|MODIFIER|AL589740.1|ENSG00000271860|transcript|ENST00000661318.1|pseudogene|2/8|n.245-3983C>T||||||,T|intron_variant|MODIFIER|AL589740.1|ENSG00000271860|transcript|ENST00000670309.1|pseudogene|2/10|n.243-3983C>T||||||,T|intron_variant|MODIFIER|AL589740.1|ENSG00000271860|transcript|ENST00000655641.1|pseudogene|2/7|n.239-3983C>T||||||,T|intron_variant|MODIFIER|AL589740.1|ENSG00000271860|transcript|ENST00000665944.1|pseudogene|2/7|n.227-3983C>T||||||,T|intron_variant|MODIFIER|AL589740.1|ENSG00000271860|transcript|ENST00000671189.1|pseudogene|2/6|n.222-33436C>T||||||,T|intron_variant|MODIFIER|AL589740.1|ENSG00000271860|transcript|ENST00000671316.1|pseudogene|2/5|n.213-3983C>T||||||,T|intron_variant|MODIFIER|AL589740.1|ENSG00000271860|transcript|ENST00000654511.1|pseudogene|2/5|n.213-3983C>T||||||,T|intron_variant|MODIFIER|AL589740.1|ENSG00000271860|transcript|ENST00000659229.1|pseudogene|2/9|n.211-3983C>T||||||,T|intron_variant|MODIFIER|AL589740.1|ENSG00000271860|transcript|ENST00000670543.1|pseudogene|1/7|n.160-3983C>T||||||,T|intron_variant|MODIFIER|AL589740.1|ENSG00000271860|transcript|ENST00000671308.1|pseudogene|1/5|n.159-3983C>T||||||,T|intron_variant|MODIFIER|AL589740.1|ENSG00000271860|transcript|ENST00000657672.1|pseudogene|1/5|n.177-3983C>T||||||,T|intron_variant|MODIFIER|AL589740.1|ENSG00000271860|transcript|ENST00000666500.1|pseudogene|1/5|n.135-3983C>T||||||,T|intron_variant|MODIFIER|AL589740.1|ENSG00000271860|transcript|ENST00000659802.1|pseudogene|1/7|n.240-3983C>T||||||	novel transcript
1438782	16_76763451_T_C	0	0	1	C|intron_variant|MODIFIER|AL589740.1|ENSG00000271860|transcript|ENST00000607032.1|pseudogene|2/7|n.246+1295T>C||||||,C|intron_variant|MODIFIER|AL589740.1|ENSG00000271860|transcript|ENST00000607823.5|pseudogene|3/6|n.267+1295T>C||||||,C|intron_variant|MODIFIER|AL589740.1|ENSG00000271860|transcript|ENST00000606913.5|pseudogene|1/4|n.155+85106T>C||||||,C|intron_variant|MODIFIER|AL589740.1|ENSG00000271860|transcript|ENST00000667070.1|pseudogene|3/5|n.431+1295T>C||||||,C|intron_variant|MODIFIER|AL589740.1|ENSG00000271860|transcript|ENST00000669069.1|pseudogene|9/11|n.1513+1295T>C||||||,C|intron_variant|MODIFIER|AL589740.1|ENSG00000271860|transcript|ENST00000656098.1|pseudogene|8/10|n.1315+1295T>C||||||,C|intron_variant|MODIFIER|AL589740.1|ENSG00000271860|transcript|ENST00000658994.1|pseudogene|8/10|n.1011+1295T>C||||||,C|intron_variant|MODIFIER|AL589740.1|ENSG00000271860|transcript|ENST00000665158.1|pseudogene|6/11|n.579+1295T>C||||||,C|intron_variant|MODIFIER|AL589740.1|ENSG00000271860|transcript|ENST00000653817.1|pseudogene|8/11|n.867-28098T>C||||||,C|intron_variant|MODIFIER|AL589740.1|ENSG00000271860|transcript|ENST00000668451.1|pseudogene|8/11|n.788+1295T>C||||||,C|intron_variant|MODIFIER|AL589740.1|ENSG00000271860|transcript|ENST00000661998.1|pseudogene|15/19|n.1515+1295T>C||||||,C|intron_variant|MODIFIER|AL589740.1|ENSG00000271860|transcript|ENST00000668841.1|pseudogene|10/11|n.1040+1295T>C||||||,C|intron_variant|MODIFIER|AL589740.1|ENSG00000271860|transcript|ENST00000654518.1|pseudogene|3/6|n.435+1295T>C||||||,C|intron_variant|MODIFIER|AL589740.1|ENSG00000271860|transcript|ENST00000659530.1|pseudogene|3/7|n.418+1295T>C||||||,C|intron_variant|MODIFIER|AL589740.1|ENSG00000271860|transcript|ENST00000659424.1|pseudogene|3/6|n.417+1295T>C||||||,C|intron_variant|MODIFIER|AL589740.1|ENSG00000271860|transcript|ENST00000661488.1|pseudogene|3/7|n.413+1295T>C||||||,C|intron_variant|MODIFIER|AL589740.1|ENSG00000271860|transcript|ENST00000665796.1|pseudogene|3/5|n.413+1295T>C||||||,C|intron_variant|MODIFIER|AL589740.1|ENSG00000271860|transcript|ENST00000664248.1|pseudogene|3/6|n.409+1295T>C||||||,C|intron_variant|MODIFIER|AL589740.1|ENSG00000271860|transcript|ENST00000664296.1|pseudogene|3/7|n.409+1295T>C||||||,C|intron_variant|MODIFIER|AL589740.1|ENSG00000271860|transcript|ENST00000661997.1|pseudogene|3/6|n.319+1295T>C||||||,C|intron_variant|MODIFIER|AL589740.1|ENSG00000271860|transcript|ENST00000668574.1|pseudogene|3/6|n.314+1295T>C||||||,C|intron_variant|MODIFIER|AL589740.1|ENSG00000271860|transcript|ENST00000662497.1|pseudogene|3/7|n.312+1295T>C||||||,C|intron_variant|MODIFIER|AL589740.1|ENSG00000271860|transcript|ENST00000654117.1|pseudogene|3/6|n.312+1295T>C||||||,C|intron_variant|MODIFIER|AL589740.1|ENSG00000271860|transcript|ENST00000659134.1|pseudogene|3/3|n.306+1295T>C||||||,C|intron_variant|MODIFIER|AL589740.1|ENSG00000271860|transcript|ENST00000653995.1|pseudogene|3/5|n.306+1295T>C||||||,C|intron_variant|MODIFIER|AL589740.1|ENSG00000271860|transcript|ENST00000664875.1|pseudogene|3/4|n.306+1295T>C||||||,C|intron_variant|MODIFIER|AL589740.1|ENSG00000271860|transcript|ENST00000661318.1|pseudogene|3/8|n.305+1295T>C||||||,C|intron_variant|MODIFIER|AL589740.1|ENSG00000271860|transcript|ENST00000670309.1|pseudogene|3/10|n.303+1295T>C||||||,C|intron_variant|MODIFIER|AL589740.1|ENSG00000271860|transcript|ENST00000655641.1|pseudogene|3/7|n.299+1295T>C||||||,C|intron_variant|MODIFIER|AL589740.1|ENSG00000271860|transcript|ENST00000665944.1|pseudogene|3/7|n.287+1295T>C||||||,C|intron_variant|MODIFIER|AL589740.1|ENSG00000271860|transcript|ENST00000671189.1|pseudogene|2/6|n.222-28098T>C||||||,C|intron_variant|MODIFIER|AL589740.1|ENSG00000271860|transcript|ENST00000671316.1|pseudogene|3/5|n.273+1295T>C||||||,C|intron_variant|MODIFIER|AL589740.1|ENSG00000271860|transcript|ENST00000654511.1|pseudogene|3/5|n.273+1295T>C||||||,C|intron_variant|MODIFIER|AL589740.1|ENSG00000271860|transcript|ENST00000659229.1|pseudogene|3/9|n.271+1295T>C||||||,C|intron_variant|MODIFIER|AL589740.1|ENSG00000271860|transcript|ENST00000670543.1|pseudogene|2/7|n.220+1295T>C||||||,C|intron_variant|MODIFIER|AL589740.1|ENSG00000271860|transcript|ENST00000671308.1|pseudogene|2/5|n.219+1295T>C||||||,C|intron_variant|MODIFIER|AL589740.1|ENSG00000271860|transcript|ENST00000657672.1|pseudogene|2/5|n.237+1295T>C||||||,C|intron_variant|MODIFIER|AL589740.1|ENSG00000271860|transcript|ENST00000666500.1|pseudogene|2/5|n.195+1295T>C||||||,C|intron_variant|MODIFIER|AL589740.1|ENSG00000271860|transcript|ENST00000659802.1|pseudogene|2/7|n.300+1295T>C||||||	novel transcript
1438783	16_76776363_G_C	0	0	1	G|intron_variant|MODIFIER|AL589740.1|ENSG00000271860|transcript|ENST00000607032.1|pseudogene|2/7|n.246+1853A>G||||||,G|intron_variant|MODIFIER|AL589740.1|ENSG00000271860|transcript|ENST00000607823.5|pseudogene|3/6|n.267+1853A>G||||||,G|intron_variant|MODIFIER|AL589740.1|ENSG00000271860|transcript|ENST00000606913.5|pseudogene|1/4|n.155+85664A>G||||||,G|intron_variant|MODIFIER|AL589740.1|ENSG00000271860|transcript|ENST00000667070.1|pseudogene|3/5|n.431+1853A>G||||||,G|intron_variant|MODIFIER|AL589740.1|ENSG00000271860|transcript|ENST00000669069.1|pseudogene|9/11|n.1513+1853A>G||||||,G|intron_variant|MODIFIER|AL589740.1|ENSG00000271860|transcript|ENST00000656098.1|pseudogene|8/10|n.1315+1853A>G||||||,G|intron_variant|MODIFIER|AL589740.1|ENSG00000271860|transcript|ENST00000658994.1|pseudogene|8/10|n.1012-1207A>G||||||,G|intron_variant|MODIFIER|AL589740.1|ENSG00000271860|transcript|ENST00000665158.1|pseudogene|6/11|n.580-1258A>G||||||,G|intron_variant|MODIFIER|AL589740.1|ENSG00000271860|transcript|ENST00000653817.1|pseudogene|8/11|n.867-27540A>G||||||,G|intron_variant|MODIFIER|AL589740.1|ENSG00000271860|transcript|ENST00000668451.1|pseudogene|8/11|n.789-1207A>G||||||,G|intron_variant|MODIFIER|AL589740.1|ENSG00000271860|transcript|ENST00000661998.1|pseudogene|15/19|n.1516-1207A>G||||||,G|intron_variant|MODIFIER|AL589740.1|ENSG00000271860|transcript|ENST00000668841.1|pseudogene|10/11|n.1040+1853A>G||||||,G|intron_variant|MODIFIER|AL589740.1|ENSG00000271860|transcript|ENST00000654518.1|pseudogene|3/6|n.436-1258A>G||||||,G|intron_variant|MODIFIER|AL589740.1|ENSG00000271860|transcript|ENST00000659530.1|pseudogene|3/7|n.418+1853A>G||||||,G|intron_variant|MODIFIER|AL589740.1|ENSG00000271860|transcript|ENST00000659424.1|pseudogene|3/6|n.418-1207A>G||||||,G|intron_variant|MODIFIER|AL589740.1|ENSG00000271860|transcript|ENST00000661488.1|pseudogene|3/7|n.414-1207A>G||||||,G|intron_variant|MODIFIER|AL589740.1|ENSG00000271860|transcript|ENST00000665796.1|pseudogene|3/5|n.414-1207A>G||||||,G|intron_variant|MODIFIER|AL589740.1|ENSG00000271860|transcript|ENST00000664248.1|pseudogene|3/6|n.409+1853A>G||||||,G|intron_variant|MODIFIER|AL589740.1|ENSG00000271860|transcript|ENST00000664296.1|pseudogene|3/7|n.409+1853A>G||||||,G|intron_variant|MODIFIER|AL589740.1|ENSG00000271860|transcript|ENST00000661997.1|pseudogene|3/6|n.319+1853A>G||||||,G|intron_variant|MODIFIER|AL589740.1|ENSG00000271860|transcript|ENST00000668574.1|pseudogene|3/6|n.315-1207A>G||||||,G|intron_variant|MODIFIER|AL589740.1|ENSG00000271860|transcript|ENST00000662497.1|pseudogene|3/7|n.312+1853A>G||||||,G|intron_variant|MODIFIER|AL589740.1|ENSG00000271860|transcript|ENST00000654117.1|pseudogene|3/6|n.312+1853A>G||||||,G|intron_variant|MODIFIER|AL589740.1|ENSG00000271860|transcript|ENST00000659134.1|pseudogene|3/3|n.307-1207A>G||||||,G|intron_variant|MODIFIER|AL589740.1|ENSG00000271860|transcript|ENST00000653995.1|pseudogene|3/5|n.306+1853A>G||||||,G|intron_variant|MODIFIER|AL589740.1|ENSG00000271860|transcript|ENST00000664875.1|pseudogene|3/4|n.306+1853A>G||||||,G|intron_variant|MODIFIER|AL589740.1|ENSG00000271860|transcript|ENST00000661318.1|pseudogene|3/8|n.306-1207A>G||||||,G|intron_variant|MODIFIER|AL589740.1|ENSG00000271860|transcript|ENST00000670309.1|pseudogene|3/10|n.303+1853A>G||||||,G|intron_variant|MODIFIER|AL589740.1|ENSG00000271860|transcript|ENST00000655641.1|pseudogene|3/7|n.300-1207A>G||||||,G|intron_variant|MODIFIER|AL589740.1|ENSG00000271860|transcript|ENST00000665944.1|pseudogene|3/7|n.287+1853A>G||||||,G|intron_variant|MODIFIER|AL589740.1|ENSG00000271860|transcript|ENST00000671189.1|pseudogene|2/6|n.222-27540A>G||||||,G|intron_variant|MODIFIER|AL589740.1|ENSG00000271860|transcript|ENST00000671316.1|pseudogene|3/5|n.273+1853A>G||||||,G|intron_variant|MODIFIER|AL589740.1|ENSG00000271860|transcript|ENST00000654511.1|pseudogene|3/5|n.273+1853A>G||||||,G|intron_variant|MODIFIER|AL589740.1|ENSG00000271860|transcript|ENST00000659229.1|pseudogene|3/9|n.272-1207A>G||||||,G|intron_variant|MODIFIER|AL589740.1|ENSG00000271860|transcript|ENST00000670543.1|pseudogene|2/7|n.220+1853A>G||||||,G|intron_variant|MODIFIER|AL589740.1|ENSG00000271860|transcript|ENST00000671308.1|pseudogene|2/5|n.220-1207A>G||||||,G|intron_variant|MODIFIER|AL589740.1|ENSG00000271860|transcript|ENST00000657672.1|pseudogene|2/5|n.237+1853A>G||||||,G|intron_variant|MODIFIER|AL589740.1|ENSG00000271860|transcript|ENST00000666500.1|pseudogene|2/5|n.195+1853A>G||||||,G|intron_variant|MODIFIER|AL589740.1|ENSG00000271860|transcript|ENST00000659802.1|pseudogene|2/7|n.301-1207A>G||||||	novel transcript
1438784	16_76818992_G_A	0	0	1	C|intron_variant|MODIFIER|AL589740.1|ENSG00000271860|transcript|ENST00000607032.1|pseudogene|2/7|n.246+16366A>C||||||,C|intron_variant|MODIFIER|AL589740.1|ENSG00000271860|transcript|ENST00000607823.5|pseudogene|3/6|n.267+16366A>C||||||,C|intron_variant|MODIFIER|AL589740.1|ENSG00000271860|transcript|ENST00000606913.5|pseudogene|1/4|n.155+100177A>C||||||,C|intron_variant|MODIFIER|AL589740.1|ENSG00000271860|transcript|ENST00000667070.1|pseudogene|3/5|n.431+16366A>C||||||,C|intron_variant|MODIFIER|AL589740.1|ENSG00000271860|transcript|ENST00000669069.1|pseudogene|9/11|n.1513+16366A>C||||||,C|intron_variant|MODIFIER|AL589740.1|ENSG00000271860|transcript|ENST00000656098.1|pseudogene|8/10|n.1315+16366A>C||||||,C|intron_variant|MODIFIER|AL589740.1|ENSG00000271860|transcript|ENST00000658994.1|pseudogene|9/10|n.1156+13162A>C||||||,C|intron_variant|MODIFIER|AL589740.1|ENSG00000271860|transcript|ENST00000665158.1|pseudogene|7/11|n.674-13027A>C||||||,C|intron_variant|MODIFIER|AL589740.1|ENSG00000271860|transcript|ENST00000653817.1|pseudogene|8/11|n.867-13027A>C||||||,C|intron_variant|MODIFIER|AL589740.1|ENSG00000271860|transcript|ENST00000668451.1|pseudogene|9/11|n.933+13162A>C||||||,C|intron_variant|MODIFIER|AL589740.1|ENSG00000271860|transcript|ENST00000661998.1|pseudogene|16/19|n.1660+13162A>C||||||,C|intron_variant|MODIFIER|AL589740.1|ENSG00000271860|transcript|ENST00000668841.1|pseudogene|10/11|n.1041-13027A>C||||||,C|intron_variant|MODIFIER|AL589740.1|ENSG00000271860|transcript|ENST00000654518.1|pseudogene|4/6|n.529+13162A>C||||||,C|intron_variant|MODIFIER|AL589740.1|ENSG00000271860|transcript|ENST00000659530.1|pseudogene|3/7|n.418+16366A>C||||||,C|intron_variant|MODIFIER|AL589740.1|ENSG00000271860|transcript|ENST00000659424.1|pseudogene|4/6|n.562+13162A>C||||||,C|intron_variant|MODIFIER|AL589740.1|ENSG00000271860|transcript|ENST00000661488.1|pseudogene|4/7|n.558+13162A>C||||||,C|intron_variant|MODIFIER|AL589740.1|ENSG00000271860|transcript|ENST00000665796.1|pseudogene|4/5|n.558+13162A>C||||||,C|intron_variant|MODIFIER|AL589740.1|ENSG00000271860|transcript|ENST00000664248.1|pseudogene|3/6|n.410-13027A>C||||||,C|intron_variant|MODIFIER|AL589740.1|ENSG00000271860|transcript|ENST00000664296.1|pseudogene|3/7|n.409+16366A>C||||||,C|intron_variant|MODIFIER|AL589740.1|ENSG00000271860|transcript|ENST00000661997.1|pseudogene|3/6|n.319+16366A>C||||||,C|intron_variant|MODIFIER|AL589740.1|ENSG00000271860|transcript|ENST00000668574.1|pseudogene|4/6|n.459+13162A>C||||||,C|intron_variant|MODIFIER|AL589740.1|ENSG00000271860|transcript|ENST00000662497.1|pseudogene|3/7|n.312+16366A>C||||||,C|intron_variant|MODIFIER|AL589740.1|ENSG00000271860|transcript|ENST00000654117.1|pseudogene|3/6|n.312+16366A>C||||||,C|intron_variant|MODIFIER|AL589740.1|ENSG00000271860|transcript|ENST00000653995.1|pseudogene|3/5|n.306+16366A>C||||||,C|intron_variant|MODIFIER|AL589740.1|ENSG00000271860|transcript|ENST00000664875.1|pseudogene|3/4|n.306+16366A>C||||||,C|intron_variant|MODIFIER|AL589740.1|ENSG00000271860|transcript|ENST00000661318.1|pseudogene|4/8|n.450+13162A>C||||||,C|intron_variant|MODIFIER|AL589740.1|ENSG00000271860|transcript|ENST00000670309.1|pseudogene|3/10|n.304-13027A>C||||||,C|intron_variant|MODIFIER|AL589740.1|ENSG00000271860|transcript|ENST00000655641.1|pseudogene|4/7|n.444+13162A>C||||||,C|intron_variant|MODIFIER|AL589740.1|ENSG00000271860|transcript|ENST00000665944.1|pseudogene|3/7|n.288-13027A>C||||||,C|intron_variant|MODIFIER|AL589740.1|ENSG00000271860|transcript|ENST00000671189.1|pseudogene|2/6|n.222-13027A>C||||||,C|intron_variant|MODIFIER|AL589740.1|ENSG00000271860|transcript|ENST00000671316.1|pseudogene|3/5|n.273+16366A>C||||||,C|intron_variant|MODIFIER|AL589740.1|ENSG00000271860|transcript|ENST00000654511.1|pseudogene|3/5|n.274-13027A>C||||||,C|intron_variant|MODIFIER|AL589740.1|ENSG00000271860|transcript|ENST00000659229.1|pseudogene|4/9|n.416+13162A>C||||||,C|intron_variant|MODIFIER|AL589740.1|ENSG00000271860|transcript|ENST00000670543.1|pseudogene|2/7|n.220+16366A>C||||||,C|intron_variant|MODIFIER|AL589740.1|ENSG00000271860|transcript|ENST00000671308.1|pseudogene|3/5|n.364+13162A>C||||||,C|intron_variant|MODIFIER|AL589740.1|ENSG00000271860|transcript|ENST00000657672.1|pseudogene|2/5|n.238-13027A>C||||||,C|intron_variant|MODIFIER|AL589740.1|ENSG00000271860|transcript|ENST00000666500.1|pseudogene|2/5|n.195+16366A>C||||||,C|intron_variant|MODIFIER|AL589740.1|ENSG00000271860|transcript|ENST00000659802.1|pseudogene|5/7|n.603+9785A>C||||||,C|intron_variant|MODIFIER|AL589740.1|ENSG00000271860|transcript|ENST00000658505.1|pseudogene|1/6|n.632+6199A>C||||||,C|intron_variant|MODIFIER|AL589740.1|ENSG00000271860|transcript|ENST00000657515.1|pseudogene|1/4|n.103+6199A>C||||||	novel transcript
1438785	16_76839884_G_A	0	0	1	A|intron_variant|MODIFIER|AL589740.1|ENSG00000271860|transcript|ENST00000607032.1|pseudogene|2/7|n.246+27452C>A||||||,A|intron_variant|MODIFIER|AL589740.1|ENSG00000271860|transcript|ENST00000607823.5|pseudogene|3/6|n.267+27452C>A||||||,A|intron_variant|MODIFIER|AL589740.1|ENSG00000271860|transcript|ENST00000606913.5|pseudogene|1/4|n.156-102268C>A||||||,A|intron_variant|MODIFIER|AL589740.1|ENSG00000271860|transcript|ENST00000667070.1|pseudogene|3/5|n.431+27452C>A||||||,A|intron_variant|MODIFIER|AL589740.1|ENSG00000271860|transcript|ENST00000669069.1|pseudogene|9/11|n.1513+27452C>A||||||,A|intron_variant|MODIFIER|AL589740.1|ENSG00000271860|transcript|ENST00000656098.1|pseudogene|8/10|n.1315+27452C>A||||||,A|intron_variant|MODIFIER|AL589740.1|ENSG00000271860|transcript|ENST00000658994.1|pseudogene|9/10|n.1156+24248C>A||||||,A|intron_variant|MODIFIER|AL589740.1|ENSG00000271860|transcript|ENST00000665158.1|pseudogene|7/11|n.674-1941C>A||||||,A|intron_variant|MODIFIER|AL589740.1|ENSG00000271860|transcript|ENST00000653817.1|pseudogene|8/11|n.867-1941C>A||||||,A|intron_variant|MODIFIER|AL589740.1|ENSG00000271860|transcript|ENST00000668451.1|pseudogene|9/11|n.933+24248C>A||||||,A|intron_variant|MODIFIER|AL589740.1|ENSG00000271860|transcript|ENST00000661998.1|pseudogene|16/19|n.1660+24248C>A||||||,A|intron_variant|MODIFIER|AL589740.1|ENSG00000271860|transcript|ENST00000668841.1|pseudogene|10/11|n.1041-1941C>A||||||,A|intron_variant|MODIFIER|AL589740.1|ENSG00000271860|transcript|ENST00000654518.1|pseudogene|4/6|n.529+24248C>A||||||,A|intron_variant|MODIFIER|AL589740.1|ENSG00000271860|transcript|ENST00000659530.1|pseudogene|3/7|n.418+27452C>A||||||,A|intron_variant|MODIFIER|AL589740.1|ENSG00000271860|transcript|ENST00000659424.1|pseudogene|4/6|n.562+24248C>A||||||,A|intron_variant|MODIFIER|AL589740.1|ENSG00000271860|transcript|ENST00000661488.1|pseudogene|4/7|n.558+24248C>A||||||,A|intron_variant|MODIFIER|AL589740.1|ENSG00000271860|transcript|ENST00000665796.1|pseudogene|4/5|n.558+24248C>A||||||,A|intron_variant|MODIFIER|AL589740.1|ENSG00000271860|transcript|ENST00000664248.1|pseudogene|3/6|n.410-1941C>A||||||,A|intron_variant|MODIFIER|AL589740.1|ENSG00000271860|transcript|ENST00000664296.1|pseudogene|3/7|n.409+27452C>A||||||,A|intron_variant|MODIFIER|AL589740.1|ENSG00000271860|transcript|ENST00000661997.1|pseudogene|3/6|n.319+27452C>A||||||,A|intron_variant|MODIFIER|AL589740.1|ENSG00000271860|transcript|ENST00000668574.1|pseudogene|4/6|n.459+24248C>A||||||,A|intron_variant|MODIFIER|AL589740.1|ENSG00000271860|transcript|ENST00000662497.1|pseudogene|3/7|n.312+27452C>A||||||,A|intron_variant|MODIFIER|AL589740.1|ENSG00000271860|transcript|ENST00000654117.1|pseudogene|3/6|n.312+27452C>A||||||,A|intron_variant|MODIFIER|AL589740.1|ENSG00000271860|transcript|ENST00000653995.1|pseudogene|3/5|n.306+27452C>A||||||,A|intron_variant|MODIFIER|AL589740.1|ENSG00000271860|transcript|ENST00000664875.1|pseudogene|3/4|n.306+27452C>A||||||,A|intron_variant|MODIFIER|AL589740.1|ENSG00000271860|transcript|ENST00000661318.1|pseudogene|4/8|n.450+24248C>A||||||,A|intron_variant|MODIFIER|AL589740.1|ENSG00000271860|transcript|ENST00000670309.1|pseudogene|3/10|n.304-1941C>A||||||,A|intron_variant|MODIFIER|AL589740.1|ENSG00000271860|transcript|ENST00000655641.1|pseudogene|4/7|n.444+24248C>A||||||,A|intron_variant|MODIFIER|AL589740.1|ENSG00000271860|transcript|ENST00000665944.1|pseudogene|3/7|n.288-1941C>A||||||,A|intron_variant|MODIFIER|AL589740.1|ENSG00000271860|transcript|ENST00000671189.1|pseudogene|2/6|n.222-1941C>A||||||,A|intron_variant|MODIFIER|AL589740.1|ENSG00000271860|transcript|ENST00000671316.1|pseudogene|3/5|n.273+27452C>A||||||,A|intron_variant|MODIFIER|AL589740.1|ENSG00000271860|transcript|ENST00000654511.1|pseudogene|3/5|n.274-1941C>A||||||,A|intron_variant|MODIFIER|AL589740.1|ENSG00000271860|transcript|ENST00000659229.1|pseudogene|4/9|n.416+24248C>A||||||,A|intron_variant|MODIFIER|AL589740.1|ENSG00000271860|transcript|ENST00000670543.1|pseudogene|2/7|n.220+27452C>A||||||,A|intron_variant|MODIFIER|AL589740.1|ENSG00000271860|transcript|ENST00000671308.1|pseudogene|3/5|n.364+24248C>A||||||,A|intron_variant|MODIFIER|AL589740.1|ENSG00000271860|transcript|ENST00000657672.1|pseudogene|2/5|n.238-1941C>A||||||,A|intron_variant|MODIFIER|AL589740.1|ENSG00000271860|transcript|ENST00000666500.1|pseudogene|2/5|n.195+27452C>A||||||,A|intron_variant|MODIFIER|AL589740.1|ENSG00000271860|transcript|ENST00000659802.1|pseudogene|5/7|n.603+20871C>A||||||,A|intron_variant|MODIFIER|AL589740.1|ENSG00000271860|transcript|ENST00000658505.1|pseudogene|1/6|n.633-1941C>A||||||,A|intron_variant|MODIFIER|AL589740.1|ENSG00000271860|transcript|ENST00000657515.1|pseudogene|1/4|n.104-1941C>A||||||	novel transcript
1438786	16_76840159_T_G	0	0	0.971428571428571	A|intron_variant|MODIFIER|AL589740.1|ENSG00000271860|transcript|ENST00000607032.1|pseudogene|2/7|n.246+27666C>A||||||,A|intron_variant|MODIFIER|AL589740.1|ENSG00000271860|transcript|ENST00000607823.5|pseudogene|3/6|n.267+27666C>A||||||,A|intron_variant|MODIFIER|AL589740.1|ENSG00000271860|transcript|ENST00000606913.5|pseudogene|1/4|n.156-102054C>A||||||,A|intron_variant|MODIFIER|AL589740.1|ENSG00000271860|transcript|ENST00000667070.1|pseudogene|3/5|n.431+27666C>A||||||,A|intron_variant|MODIFIER|AL589740.1|ENSG00000271860|transcript|ENST00000669069.1|pseudogene|9/11|n.1513+27666C>A||||||,A|intron_variant|MODIFIER|AL589740.1|ENSG00000271860|transcript|ENST00000656098.1|pseudogene|8/10|n.1315+27666C>A||||||,A|intron_variant|MODIFIER|AL589740.1|ENSG00000271860|transcript|ENST00000658994.1|pseudogene|9/10|n.1156+24462C>A||||||,A|intron_variant|MODIFIER|AL589740.1|ENSG00000271860|transcript|ENST00000665158.1|pseudogene|7/11|n.674-1727C>A||||||,A|intron_variant|MODIFIER|AL589740.1|ENSG00000271860|transcript|ENST00000653817.1|pseudogene|8/11|n.867-1727C>A||||||,A|intron_variant|MODIFIER|AL589740.1|ENSG00000271860|transcript|ENST00000668451.1|pseudogene|9/11|n.933+24462C>A||||||,A|intron_variant|MODIFIER|AL589740.1|ENSG00000271860|transcript|ENST00000661998.1|pseudogene|16/19|n.1660+24462C>A||||||,A|intron_variant|MODIFIER|AL589740.1|ENSG00000271860|transcript|ENST00000668841.1|pseudogene|10/11|n.1041-1727C>A||||||,A|intron_variant|MODIFIER|AL589740.1|ENSG00000271860|transcript|ENST00000654518.1|pseudogene|4/6|n.529+24462C>A||||||,A|intron_variant|MODIFIER|AL589740.1|ENSG00000271860|transcript|ENST00000659530.1|pseudogene|3/7|n.418+27666C>A||||||,A|intron_variant|MODIFIER|AL589740.1|ENSG00000271860|transcript|ENST00000659424.1|pseudogene|4/6|n.562+24462C>A||||||,A|intron_variant|MODIFIER|AL589740.1|ENSG00000271860|transcript|ENST00000661488.1|pseudogene|4/7|n.558+24462C>A||||||,A|intron_variant|MODIFIER|AL589740.1|ENSG00000271860|transcript|ENST00000665796.1|pseudogene|4/5|n.558+24462C>A||||||,A|intron_variant|MODIFIER|AL589740.1|ENSG00000271860|transcript|ENST00000664248.1|pseudogene|3/6|n.410-1727C>A||||||,A|intron_variant|MODIFIER|AL589740.1|ENSG00000271860|transcript|ENST00000664296.1|pseudogene|3/7|n.409+27666C>A||||||,A|intron_variant|MODIFIER|AL589740.1|ENSG00000271860|transcript|ENST00000661997.1|pseudogene|3/6|n.319+27666C>A||||||,A|intron_variant|MODIFIER|AL589740.1|ENSG00000271860|transcript|ENST00000668574.1|pseudogene|4/6|n.459+24462C>A||||||,A|intron_variant|MODIFIER|AL589740.1|ENSG00000271860|transcript|ENST00000662497.1|pseudogene|3/7|n.312+27666C>A||||||,A|intron_variant|MODIFIER|AL589740.1|ENSG00000271860|transcript|ENST00000654117.1|pseudogene|3/6|n.312+27666C>A||||||,A|intron_variant|MODIFIER|AL589740.1|ENSG00000271860|transcript|ENST00000653995.1|pseudogene|3/5|n.306+27666C>A||||||,A|intron_variant|MODIFIER|AL589740.1|ENSG00000271860|transcript|ENST00000664875.1|pseudogene|3/4|n.306+27666C>A||||||,A|intron_variant|MODIFIER|AL589740.1|ENSG00000271860|transcript|ENST00000661318.1|pseudogene|4/8|n.450+24462C>A||||||,A|intron_variant|MODIFIER|AL589740.1|ENSG00000271860|transcript|ENST00000670309.1|pseudogene|3/10|n.304-1727C>A||||||,A|intron_variant|MODIFIER|AL589740.1|ENSG00000271860|transcript|ENST00000655641.1|pseudogene|4/7|n.444+24462C>A||||||,A|intron_variant|MODIFIER|AL589740.1|ENSG00000271860|transcript|ENST00000665944.1|pseudogene|3/7|n.288-1727C>A||||||,A|intron_variant|MODIFIER|AL589740.1|ENSG00000271860|transcript|ENST00000671189.1|pseudogene|2/6|n.222-1727C>A||||||,A|intron_variant|MODIFIER|AL589740.1|ENSG00000271860|transcript|ENST00000671316.1|pseudogene|3/5|n.273+27666C>A||||||,A|intron_variant|MODIFIER|AL589740.1|ENSG00000271860|transcript|ENST00000654511.1|pseudogene|3/5|n.274-1727C>A||||||,A|intron_variant|MODIFIER|AL589740.1|ENSG00000271860|transcript|ENST00000659229.1|pseudogene|4/9|n.416+24462C>A||||||,A|intron_variant|MODIFIER|AL589740.1|ENSG00000271860|transcript|ENST00000670543.1|pseudogene|2/7|n.220+27666C>A||||||,A|intron_variant|MODIFIER|AL589740.1|ENSG00000271860|transcript|ENST00000671308.1|pseudogene|3/5|n.364+24462C>A||||||,A|intron_variant|MODIFIER|AL589740.1|ENSG00000271860|transcript|ENST00000657672.1|pseudogene|2/5|n.238-1727C>A||||||,A|intron_variant|MODIFIER|AL589740.1|ENSG00000271860|transcript|ENST00000666500.1|pseudogene|2/5|n.195+27666C>A||||||,A|intron_variant|MODIFIER|AL589740.1|ENSG00000271860|transcript|ENST00000659802.1|pseudogene|5/7|n.603+21085C>A||||||,A|intron_variant|MODIFIER|AL589740.1|ENSG00000271860|transcript|ENST00000658505.1|pseudogene|1/6|n.633-1727C>A||||||,A|intron_variant|MODIFIER|AL589740.1|ENSG00000271860|transcript|ENST00000657515.1|pseudogene|1/4|n.104-1727C>A||||||	novel transcript
1438787	16_76849910_T_A	0	0	1	A|intron_variant|MODIFIER|AL589740.1|ENSG00000271860|transcript|ENST00000607032.1|pseudogene|2/7|n.246+31383G>A||||||,A|intron_variant|MODIFIER|AL589740.1|ENSG00000271860|transcript|ENST00000607823.5|pseudogene|3/6|n.267+31383G>A||||||,A|intron_variant|MODIFIER|AL589740.1|ENSG00000271860|transcript|ENST00000606913.5|pseudogene|1/4|n.156-98337G>A||||||,A|intron_variant|MODIFIER|AL589740.1|ENSG00000271860|transcript|ENST00000667070.1|pseudogene|3/5|n.431+31383G>A||||||,A|intron_variant|MODIFIER|AL589740.1|ENSG00000271860|transcript|ENST00000669069.1|pseudogene|9/11|n.1513+31383G>A||||||,A|intron_variant|MODIFIER|AL589740.1|ENSG00000271860|transcript|ENST00000656098.1|pseudogene|8/10|n.1315+31383G>A||||||,A|intron_variant|MODIFIER|AL589740.1|ENSG00000271860|transcript|ENST00000658994.1|pseudogene|9/10|n.1156+28179G>A||||||,A|intron_variant|MODIFIER|AL589740.1|ENSG00000271860|transcript|ENST00000665158.1|pseudogene|8/11|n.722+1942G>A||||||,A|intron_variant|MODIFIER|AL589740.1|ENSG00000271860|transcript|ENST00000653817.1|pseudogene|9/11|n.915+1942G>A||||||,A|intron_variant|MODIFIER|AL589740.1|ENSG00000271860|transcript|ENST00000668451.1|pseudogene|9/11|n.933+28179G>A||||||,A|intron_variant|MODIFIER|AL589740.1|ENSG00000271860|transcript|ENST00000661998.1|pseudogene|16/19|n.1660+28179G>A||||||,A|intron_variant|MODIFIER|AL589740.1|ENSG00000271860|transcript|ENST00000668841.1|pseudogene|11/11|n.1089+1942G>A||||||,A|intron_variant|MODIFIER|AL589740.1|ENSG00000271860|transcript|ENST00000654518.1|pseudogene|4/6|n.529+28179G>A||||||,A|intron_variant|MODIFIER|AL589740.1|ENSG00000271860|transcript|ENST00000659530.1|pseudogene|3/7|n.418+31383G>A||||||,A|intron_variant|MODIFIER|AL589740.1|ENSG00000271860|transcript|ENST00000659424.1|pseudogene|4/6|n.562+28179G>A||||||,A|intron_variant|MODIFIER|AL589740.1|ENSG00000271860|transcript|ENST00000661488.1|pseudogene|4/7|n.558+28179G>A||||||,A|intron_variant|MODIFIER|AL589740.1|ENSG00000271860|transcript|ENST00000665796.1|pseudogene|4/5|n.558+28179G>A||||||,A|intron_variant|MODIFIER|AL589740.1|ENSG00000271860|transcript|ENST00000664248.1|pseudogene|4/6|n.458+1942G>A||||||,A|intron_variant|MODIFIER|AL589740.1|ENSG00000271860|transcript|ENST00000664296.1|pseudogene|3/7|n.409+31383G>A||||||,A|intron_variant|MODIFIER|AL589740.1|ENSG00000271860|transcript|ENST00000661997.1|pseudogene|3/6|n.319+31383G>A||||||,A|intron_variant|MODIFIER|AL589740.1|ENSG00000271860|transcript|ENST00000668574.1|pseudogene|4/6|n.459+28179G>A||||||,A|intron_variant|MODIFIER|AL589740.1|ENSG00000271860|transcript|ENST00000662497.1|pseudogene|3/7|n.312+31383G>A||||||,A|intron_variant|MODIFIER|AL589740.1|ENSG00000271860|transcript|ENST00000654117.1|pseudogene|3/6|n.312+31383G>A||||||,A|intron_variant|MODIFIER|AL589740.1|ENSG00000271860|transcript|ENST00000653995.1|pseudogene|3/5|n.306+31383G>A||||||,A|intron_variant|MODIFIER|AL589740.1|ENSG00000271860|transcript|ENST00000664875.1|pseudogene|3/4|n.306+31383G>A||||||,A|intron_variant|MODIFIER|AL589740.1|ENSG00000271860|transcript|ENST00000661318.1|pseudogene|4/8|n.450+28179G>A||||||,A|intron_variant|MODIFIER|AL589740.1|ENSG00000271860|transcript|ENST00000670309.1|pseudogene|4/10|n.352+1942G>A||||||,A|intron_variant|MODIFIER|AL589740.1|ENSG00000271860|transcript|ENST00000655641.1|pseudogene|4/7|n.444+28179G>A||||||,A|intron_variant|MODIFIER|AL589740.1|ENSG00000271860|transcript|ENST00000665944.1|pseudogene|4/7|n.336+1942G>A||||||,A|intron_variant|MODIFIER|AL589740.1|ENSG00000271860|transcript|ENST00000671189.1|pseudogene|3/6|n.270+1942G>A||||||,A|intron_variant|MODIFIER|AL589740.1|ENSG00000271860|transcript|ENST00000671316.1|pseudogene|3/5|n.273+31383G>A||||||,A|intron_variant|MODIFIER|AL589740.1|ENSG00000271860|transcript|ENST00000654511.1|pseudogene|4/5|n.322+1942G>A||||||,A|intron_variant|MODIFIER|AL589740.1|ENSG00000271860|transcript|ENST00000659229.1|pseudogene|4/9|n.416+28179G>A||||||,A|intron_variant|MODIFIER|AL589740.1|ENSG00000271860|transcript|ENST00000670543.1|pseudogene|2/7|n.220+31383G>A||||||,A|intron_variant|MODIFIER|AL589740.1|ENSG00000271860|transcript|ENST00000671308.1|pseudogene|3/5|n.364+28179G>A||||||,A|intron_variant|MODIFIER|AL589740.1|ENSG00000271860|transcript|ENST00000657672.1|pseudogene|3/5|n.286+1942G>A||||||,A|intron_variant|MODIFIER|AL589740.1|ENSG00000271860|transcript|ENST00000666500.1|pseudogene|2/5|n.195+31383G>A||||||,A|intron_variant|MODIFIER|AL589740.1|ENSG00000271860|transcript|ENST00000659802.1|pseudogene|5/7|n.603+24802G>A||||||,A|intron_variant|MODIFIER|AL589740.1|ENSG00000271860|transcript|ENST00000658505.1|pseudogene|2/6|n.681+1942G>A||||||,A|intron_variant|MODIFIER|AL589740.1|ENSG00000271860|transcript|ENST00000657515.1|pseudogene|2/4|n.152+1942G>A||||||	novel transcript
1438788	16_76851168_T_A	0	0	0.96875	C|intron_variant|MODIFIER|AL589740.1|ENSG00000271860|transcript|ENST00000607032.1|pseudogene|2/7|n.246+52891T>C||||||,C|intron_variant|MODIFIER|AL589740.1|ENSG00000271860|transcript|ENST00000607823.5|pseudogene|3/6|n.267+52891T>C||||||,C|intron_variant|MODIFIER|AL589740.1|ENSG00000271860|transcript|ENST00000606913.5|pseudogene|1/4|n.156-76829T>C||||||,C|intron_variant|MODIFIER|AL589740.1|ENSG00000271860|transcript|ENST00000667070.1|pseudogene|3/5|n.431+52891T>C||||||,C|intron_variant|MODIFIER|AL589740.1|ENSG00000271860|transcript|ENST00000669069.1|pseudogene|9/11|n.1513+52891T>C||||||,C|intron_variant|MODIFIER|AL589740.1|ENSG00000271860|transcript|ENST00000656098.1|pseudogene|8/10|n.1315+52891T>C||||||,C|intron_variant|MODIFIER|AL589740.1|ENSG00000271860|transcript|ENST00000658994.1|pseudogene|9/10|n.1156+49687T>C||||||,C|intron_variant|MODIFIER|AL589740.1|ENSG00000271860|transcript|ENST00000665158.1|pseudogene|8/11|n.722+23450T>C||||||,C|intron_variant|MODIFIER|AL589740.1|ENSG00000271860|transcript|ENST00000653817.1|pseudogene|9/11|n.915+23450T>C||||||,C|intron_variant|MODIFIER|AL589740.1|ENSG00000271860|transcript|ENST00000668451.1|pseudogene|9/11|n.933+49687T>C||||||,C|intron_variant|MODIFIER|AL589740.1|ENSG00000271860|transcript|ENST00000661998.1|pseudogene|16/19|n.1660+49687T>C||||||,C|intron_variant|MODIFIER|AL589740.1|ENSG00000271860|transcript|ENST00000668841.1|pseudogene|11/11|n.1089+23450T>C||||||,C|intron_variant|MODIFIER|AL589740.1|ENSG00000271860|transcript|ENST00000654518.1|pseudogene|4/6|n.529+49687T>C||||||,C|intron_variant|MODIFIER|AL589740.1|ENSG00000271860|transcript|ENST00000659530.1|pseudogene|3/7|n.419-12138T>C||||||,C|intron_variant|MODIFIER|AL589740.1|ENSG00000271860|transcript|ENST00000659424.1|pseudogene|4/6|n.562+49687T>C||||||,C|intron_variant|MODIFIER|AL589740.1|ENSG00000271860|transcript|ENST00000661488.1|pseudogene|4/7|n.558+49687T>C||||||,C|intron_variant|MODIFIER|AL589740.1|ENSG00000271860|transcript|ENST00000665796.1|pseudogene|4/5|n.558+49687T>C||||||,C|intron_variant|MODIFIER|AL589740.1|ENSG00000271860|transcript|ENST00000664248.1|pseudogene|4/6|n.458+23450T>C||||||,C|intron_variant|MODIFIER|AL589740.1|ENSG00000271860|transcript|ENST00000664296.1|pseudogene|3/7|n.409+52891T>C||||||,C|intron_variant|MODIFIER|AL589740.1|ENSG00000271860|transcript|ENST00000661997.1|pseudogene|3/6|n.319+52891T>C||||||,C|intron_variant|MODIFIER|AL589740.1|ENSG00000271860|transcript|ENST00000668574.1|pseudogene|4/6|n.459+49687T>C||||||,C|intron_variant|MODIFIER|AL589740.1|ENSG00000271860|transcript|ENST00000662497.1|pseudogene|3/7|n.312+52891T>C||||||,C|intron_variant|MODIFIER|AL589740.1|ENSG00000271860|transcript|ENST00000654117.1|pseudogene|3/6|n.312+52891T>C||||||,C|intron_variant|MODIFIER|AL589740.1|ENSG00000271860|transcript|ENST00000653995.1|pseudogene|3/5|n.306+52891T>C||||||,C|intron_variant|MODIFIER|AL589740.1|ENSG00000271860|transcript|ENST00000664875.1|pseudogene|3/4|n.306+52891T>C||||||,C|intron_variant|MODIFIER|AL589740.1|ENSG00000271860|transcript|ENST00000661318.1|pseudogene|4/8|n.450+49687T>C||||||,C|intron_variant|MODIFIER|AL589740.1|ENSG00000271860|transcript|ENST00000670309.1|pseudogene|4/10|n.352+23450T>C||||||,C|intron_variant|MODIFIER|AL589740.1|ENSG00000271860|transcript|ENST00000655641.1|pseudogene|4/7|n.444+49687T>C||||||,C|intron_variant|MODIFIER|AL589740.1|ENSG00000271860|transcript|ENST00000665944.1|pseudogene|4/7|n.337-19062T>C||||||,C|intron_variant|MODIFIER|AL589740.1|ENSG00000271860|transcript|ENST00000671189.1|pseudogene|3/6|n.270+23450T>C||||||,C|intron_variant|MODIFIER|AL589740.1|ENSG00000271860|transcript|ENST00000671316.1|pseudogene|3/5|n.273+52891T>C||||||,C|intron_variant|MODIFIER|AL589740.1|ENSG00000271860|transcript|ENST00000654511.1|pseudogene|4/5|n.322+23450T>C||||||,C|intron_variant|MODIFIER|AL589740.1|ENSG00000271860|transcript|ENST00000659229.1|pseudogene|4/9|n.416+49687T>C||||||,C|intron_variant|MODIFIER|AL589740.1|ENSG00000271860|transcript|ENST00000670543.1|pseudogene|2/7|n.220+52891T>C||||||,C|intron_variant|MODIFIER|AL589740.1|ENSG00000271860|transcript|ENST00000671308.1|pseudogene|3/5|n.364+49687T>C||||||,C|intron_variant|MODIFIER|AL589740.1|ENSG00000271860|transcript|ENST00000657672.1|pseudogene|3/5|n.286+23450T>C||||||,C|intron_variant|MODIFIER|AL589740.1|ENSG00000271860|transcript|ENST00000666500.1|pseudogene|2/5|n.196-12138T>C||||||,C|intron_variant|MODIFIER|AL589740.1|ENSG00000271860|transcript|ENST00000659802.1|pseudogene|5/7|n.603+46310T>C||||||,C|intron_variant|MODIFIER|AL589740.1|ENSG00000271860|transcript|ENST00000658505.1|pseudogene|2/6|n.681+23450T>C||||||,C|intron_variant|MODIFIER|AL589740.1|ENSG00000271860|transcript|ENST00000657515.1|pseudogene|2/4|n.152+23450T>C||||||	novel transcript
1438789	16_76852102_C_A	0	0	0.96875	A|intron_variant|MODIFIER|AL589740.1|ENSG00000271860|transcript|ENST00000607032.1|pseudogene|2/7|n.247-48641G>A||||||,A|intron_variant|MODIFIER|AL589740.1|ENSG00000271860|transcript|ENST00000607823.5|pseudogene|3/6|n.267+57960G>A||||||,A|intron_variant|MODIFIER|AL589740.1|ENSG00000271860|transcript|ENST00000606913.5|pseudogene|1/4|n.156-71760G>A||||||,A|intron_variant|MODIFIER|AL589740.1|ENSG00000271860|transcript|ENST00000667070.1|pseudogene|3/5|n.431+57960G>A||||||,A|intron_variant|MODIFIER|AL589740.1|ENSG00000271860|transcript|ENST00000669069.1|pseudogene|9/11|n.1513+57960G>A||||||,A|intron_variant|MODIFIER|AL589740.1|ENSG00000271860|transcript|ENST00000656098.1|pseudogene|8/10|n.1315+57960G>A||||||,A|intron_variant|MODIFIER|AL589740.1|ENSG00000271860|transcript|ENST00000658994.1|pseudogene|9/10|n.1156+54756G>A||||||,A|intron_variant|MODIFIER|AL589740.1|ENSG00000271860|transcript|ENST00000665158.1|pseudogene|8/11|n.722+28519G>A||||||,A|intron_variant|MODIFIER|AL589740.1|ENSG00000271860|transcript|ENST00000653817.1|pseudogene|9/11|n.915+28519G>A||||||,A|intron_variant|MODIFIER|AL589740.1|ENSG00000271860|transcript|ENST00000668451.1|pseudogene|9/11|n.933+54756G>A||||||,A|intron_variant|MODIFIER|AL589740.1|ENSG00000271860|transcript|ENST00000661998.1|pseudogene|16/19|n.1660+54756G>A||||||,A|intron_variant|MODIFIER|AL589740.1|ENSG00000271860|transcript|ENST00000668841.1|pseudogene|11/11|n.1089+28519G>A||||||,A|intron_variant|MODIFIER|AL589740.1|ENSG00000271860|transcript|ENST00000654518.1|pseudogene|4/6|n.529+54756G>A||||||,A|intron_variant|MODIFIER|AL589740.1|ENSG00000271860|transcript|ENST00000659530.1|pseudogene|3/7|n.419-7069G>A||||||,A|intron_variant|MODIFIER|AL589740.1|ENSG00000271860|transcript|ENST00000659424.1|pseudogene|4/6|n.562+54756G>A||||||,A|intron_variant|MODIFIER|AL589740.1|ENSG00000271860|transcript|ENST00000661488.1|pseudogene|4/7|n.558+54756G>A||||||,A|intron_variant|MODIFIER|AL589740.1|ENSG00000271860|transcript|ENST00000665796.1|pseudogene|4/5|n.558+54756G>A||||||,A|intron_variant|MODIFIER|AL589740.1|ENSG00000271860|transcript|ENST00000664248.1|pseudogene|4/6|n.458+28519G>A||||||,A|intron_variant|MODIFIER|AL589740.1|ENSG00000271860|transcript|ENST00000664296.1|pseudogene|3/7|n.409+57960G>A||||||,A|intron_variant|MODIFIER|AL589740.1|ENSG00000271860|transcript|ENST00000661997.1|pseudogene|3/6|n.319+57960G>A||||||,A|intron_variant|MODIFIER|AL589740.1|ENSG00000271860|transcript|ENST00000668574.1|pseudogene|4/6|n.459+54756G>A||||||,A|intron_variant|MODIFIER|AL589740.1|ENSG00000271860|transcript|ENST00000662497.1|pseudogene|3/7|n.312+57960G>A||||||,A|intron_variant|MODIFIER|AL589740.1|ENSG00000271860|transcript|ENST00000654117.1|pseudogene|3/6|n.312+57960G>A||||||,A|intron_variant|MODIFIER|AL589740.1|ENSG00000271860|transcript|ENST00000653995.1|pseudogene|3/5|n.306+57960G>A||||||,A|intron_variant|MODIFIER|AL589740.1|ENSG00000271860|transcript|ENST00000664875.1|pseudogene|3/4|n.306+57960G>A||||||,A|intron_variant|MODIFIER|AL589740.1|ENSG00000271860|transcript|ENST00000661318.1|pseudogene|4/8|n.450+54756G>A||||||,A|intron_variant|MODIFIER|AL589740.1|ENSG00000271860|transcript|ENST00000670309.1|pseudogene|4/10|n.352+28519G>A||||||,A|intron_variant|MODIFIER|AL589740.1|ENSG00000271860|transcript|ENST00000655641.1|pseudogene|4/7|n.444+54756G>A||||||,A|intron_variant|MODIFIER|AL589740.1|ENSG00000271860|transcript|ENST00000665944.1|pseudogene|4/7|n.337-13993G>A||||||,A|intron_variant|MODIFIER|AL589740.1|ENSG00000271860|transcript|ENST00000671189.1|pseudogene|3/6|n.270+28519G>A||||||,A|intron_variant|MODIFIER|AL589740.1|ENSG00000271860|transcript|ENST00000671316.1|pseudogene|3/5|n.273+57960G>A||||||,A|intron_variant|MODIFIER|AL589740.1|ENSG00000271860|transcript|ENST00000654511.1|pseudogene|4/5|n.322+28519G>A||||||,A|intron_variant|MODIFIER|AL589740.1|ENSG00000271860|transcript|ENST00000659229.1|pseudogene|4/9|n.416+54756G>A||||||,A|intron_variant|MODIFIER|AL589740.1|ENSG00000271860|transcript|ENST00000670543.1|pseudogene|2/7|n.220+57960G>A||||||,A|intron_variant|MODIFIER|AL589740.1|ENSG00000271860|transcript|ENST00000671308.1|pseudogene|3/5|n.364+54756G>A||||||,A|intron_variant|MODIFIER|AL589740.1|ENSG00000271860|transcript|ENST00000657672.1|pseudogene|3/5|n.286+28519G>A||||||,A|intron_variant|MODIFIER|AL589740.1|ENSG00000271860|transcript|ENST00000666500.1|pseudogene|2/5|n.196-7069G>A||||||,A|intron_variant|MODIFIER|AL589740.1|ENSG00000271860|transcript|ENST00000659802.1|pseudogene|5/7|n.603+51379G>A||||||,A|intron_variant|MODIFIER|AL589740.1|ENSG00000271860|transcript|ENST00000658505.1|pseudogene|2/6|n.681+28519G>A||||||,A|intron_variant|MODIFIER|AL589740.1|ENSG00000271860|transcript|ENST00000657515.1|pseudogene|2/4|n.152+28519G>A||||||	novel transcript
1438790	16_76853938_C_G	0	0	1	G|intron_variant|MODIFIER|AL589740.1|ENSG00000271860|transcript|ENST00000607032.1|pseudogene|2/7|n.247-35172A>G||||||,G|intron_variant|MODIFIER|AL589740.1|ENSG00000271860|transcript|ENST00000607823.5|pseudogene|3/6|n.268-58291A>G||||||,G|intron_variant|MODIFIER|AL589740.1|ENSG00000271860|transcript|ENST00000606913.5|pseudogene|1/4|n.156-58291A>G||||||,G|intron_variant|MODIFIER|AL589740.1|ENSG00000271860|transcript|ENST00000667070.1|pseudogene|3/5|n.432-58291A>G||||||,G|intron_variant|MODIFIER|AL589740.1|ENSG00000271860|transcript|ENST00000669069.1|pseudogene|9/11|n.1514-58291A>G||||||,G|intron_variant|MODIFIER|AL589740.1|ENSG00000271860|transcript|ENST00000656098.1|pseudogene|8/10|n.1316-58291A>G||||||,G|intron_variant|MODIFIER|AL589740.1|ENSG00000271860|transcript|ENST00000658994.1|pseudogene|9/10|n.1157-58291A>G||||||,G|intron_variant|MODIFIER|AL589740.1|ENSG00000271860|transcript|ENST00000665158.1|pseudogene|8/11|n.723-35172A>G||||||,G|intron_variant|MODIFIER|AL589740.1|ENSG00000271860|transcript|ENST00000653817.1|pseudogene|9/11|n.915+41988A>G||||||,G|intron_variant|MODIFIER|AL589740.1|ENSG00000271860|transcript|ENST00000668451.1|pseudogene|9/11|n.934-58291A>G||||||,G|intron_variant|MODIFIER|AL589740.1|ENSG00000271860|transcript|ENST00000661998.1|pseudogene|16/19|n.1661-58291A>G||||||,G|intron_variant|MODIFIER|AL589740.1|ENSG00000271860|transcript|ENST00000668841.1|pseudogene|11/11|n.1089+41988A>G||||||,G|intron_variant|MODIFIER|AL589740.1|ENSG00000271860|transcript|ENST00000654518.1|pseudogene|4/6|n.530-58291A>G||||||,G|intron_variant|MODIFIER|AL589740.1|ENSG00000271860|transcript|ENST00000659530.1|pseudogene|4/7|n.486+6333A>G||||||,G|intron_variant|MODIFIER|AL589740.1|ENSG00000271860|transcript|ENST00000659424.1|pseudogene|4/6|n.563-58291A>G||||||,G|intron_variant|MODIFIER|AL589740.1|ENSG00000271860|transcript|ENST00000661488.1|pseudogene|4/7|n.559-58291A>G||||||,G|intron_variant|MODIFIER|AL589740.1|ENSG00000271860|transcript|ENST00000665796.1|pseudogene|4/5|n.558+68225A>G||||||,G|intron_variant|MODIFIER|AL589740.1|ENSG00000271860|transcript|ENST00000664248.1|pseudogene|4/6|n.458+41988A>G||||||,G|intron_variant|MODIFIER|AL589740.1|ENSG00000271860|transcript|ENST00000664296.1|pseudogene|3/7|n.410-58291A>G||||||,G|intron_variant|MODIFIER|AL589740.1|ENSG00000271860|transcript|ENST00000661997.1|pseudogene|3/6|n.320-58291A>G||||||,G|intron_variant|MODIFIER|AL589740.1|ENSG00000271860|transcript|ENST00000668574.1|pseudogene|4/6|n.460-58291A>G||||||,G|intron_variant|MODIFIER|AL589740.1|ENSG00000271860|transcript|ENST00000662497.1|pseudogene|3/7|n.313-58291A>G||||||,G|intron_variant|MODIFIER|AL589740.1|ENSG00000271860|transcript|ENST00000654117.1|pseudogene|3/6|n.313-58291A>G||||||,G|intron_variant|MODIFIER|AL589740.1|ENSG00000271860|transcript|ENST00000653995.1|pseudogene|3/5|n.307-58291A>G||||||,G|intron_variant|MODIFIER|AL589740.1|ENSG00000271860|transcript|ENST00000664875.1|pseudogene|3/4|n.306+71429A>G||||||,G|intron_variant|MODIFIER|AL589740.1|ENSG00000271860|transcript|ENST00000661318.1|pseudogene|4/8|n.451-58291A>G||||||,G|intron_variant|MODIFIER|AL589740.1|ENSG00000271860|transcript|ENST00000670309.1|pseudogene|4/10|n.352+41988A>G||||||,G|intron_variant|MODIFIER|AL589740.1|ENSG00000271860|transcript|ENST00000655641.1|pseudogene|4/7|n.445-58291A>G||||||,G|intron_variant|MODIFIER|AL589740.1|ENSG00000271860|transcript|ENST00000665944.1|pseudogene|4/7|n.337-524A>G||||||,G|intron_variant|MODIFIER|AL589740.1|ENSG00000271860|transcript|ENST00000671189.1|pseudogene|3/6|n.270+41988A>G||||||,G|intron_variant|MODIFIER|AL589740.1|ENSG00000271860|transcript|ENST00000671316.1|pseudogene|3/5|n.274-58291A>G||||||,G|intron_variant|MODIFIER|AL589740.1|ENSG00000271860|transcript|ENST00000654511.1|pseudogene|4/5|n.322+41988A>G||||||,G|intron_variant|MODIFIER|AL589740.1|ENSG00000271860|transcript|ENST00000659229.1|pseudogene|4/9|n.417-58291A>G||||||,G|intron_variant|MODIFIER|AL589740.1|ENSG00000271860|transcript|ENST00000670543.1|pseudogene|2/7|n.221-58291A>G||||||,G|intron_variant|MODIFIER|AL589740.1|ENSG00000271860|transcript|ENST00000671308.1|pseudogene|3/5|n.364+68225A>G||||||,G|intron_variant|MODIFIER|AL589740.1|ENSG00000271860|transcript|ENST00000657672.1|pseudogene|3/5|n.286+41988A>G||||||,G|intron_variant|MODIFIER|AL589740.1|ENSG00000271860|transcript|ENST00000666500.1|pseudogene|3/5|n.263+6333A>G||||||,G|intron_variant|MODIFIER|AL589740.1|ENSG00000271860|transcript|ENST00000659802.1|pseudogene|5/7|n.604-58291A>G||||||,G|intron_variant|MODIFIER|AL589740.1|ENSG00000271860|transcript|ENST00000658505.1|pseudogene|2/6|n.681+41988A>G||||||,G|intron_variant|MODIFIER|AL589740.1|ENSG00000271860|transcript|ENST00000657515.1|pseudogene|2/4|n.152+41988A>G||||||	novel transcript
1438791	16_76854240_G_C	0	0	1	T|intron_variant|MODIFIER|AL589740.1|ENSG00000271860|transcript|ENST00000607032.1|pseudogene|2/7|n.247-30203A>T||||||,T|intron_variant|MODIFIER|AL589740.1|ENSG00000271860|transcript|ENST00000607823.5|pseudogene|3/6|n.268-53322A>T||||||,T|intron_variant|MODIFIER|AL589740.1|ENSG00000271860|transcript|ENST00000606913.5|pseudogene|1/4|n.156-53322A>T||||||,T|intron_variant|MODIFIER|AL589740.1|ENSG00000271860|transcript|ENST00000667070.1|pseudogene|3/5|n.432-53322A>T||||||,T|intron_variant|MODIFIER|AL589740.1|ENSG00000271860|transcript|ENST00000669069.1|pseudogene|9/11|n.1514-53322A>T||||||,T|intron_variant|MODIFIER|AL589740.1|ENSG00000271860|transcript|ENST00000656098.1|pseudogene|8/10|n.1316-53322A>T||||||,T|intron_variant|MODIFIER|AL589740.1|ENSG00000271860|transcript|ENST00000658994.1|pseudogene|9/10|n.1157-53322A>T||||||,T|intron_variant|MODIFIER|AL589740.1|ENSG00000271860|transcript|ENST00000665158.1|pseudogene|8/11|n.723-30203A>T||||||,T|intron_variant|MODIFIER|AL589740.1|ENSG00000271860|transcript|ENST00000653817.1|pseudogene|9/11|n.915+46957A>T||||||,T|intron_variant|MODIFIER|AL589740.1|ENSG00000271860|transcript|ENST00000668451.1|pseudogene|9/11|n.934-53322A>T||||||,T|intron_variant|MODIFIER|AL589740.1|ENSG00000271860|transcript|ENST00000661998.1|pseudogene|16/19|n.1661-53322A>T||||||,T|intron_variant|MODIFIER|AL589740.1|ENSG00000271860|transcript|ENST00000668841.1|pseudogene|11/11|n.1089+46957A>T||||||,T|intron_variant|MODIFIER|AL589740.1|ENSG00000271860|transcript|ENST00000654518.1|pseudogene|4/6|n.530-53322A>T||||||,T|intron_variant|MODIFIER|AL589740.1|ENSG00000271860|transcript|ENST00000659530.1|pseudogene|4/7|n.486+11302A>T||||||,T|intron_variant|MODIFIER|AL589740.1|ENSG00000271860|transcript|ENST00000659424.1|pseudogene|4/6|n.563-53322A>T||||||,T|intron_variant|MODIFIER|AL589740.1|ENSG00000271860|transcript|ENST00000661488.1|pseudogene|4/7|n.559-53322A>T||||||,T|intron_variant|MODIFIER|AL589740.1|ENSG00000271860|transcript|ENST00000665796.1|pseudogene|4/5|n.558+73194A>T||||||,T|intron_variant|MODIFIER|AL589740.1|ENSG00000271860|transcript|ENST00000664248.1|pseudogene|4/6|n.458+46957A>T||||||,T|intron_variant|MODIFIER|AL589740.1|ENSG00000271860|transcript|ENST00000664296.1|pseudogene|3/7|n.410-53322A>T||||||,T|intron_variant|MODIFIER|AL589740.1|ENSG00000271860|transcript|ENST00000661997.1|pseudogene|3/6|n.320-53322A>T||||||,T|intron_variant|MODIFIER|AL589740.1|ENSG00000271860|transcript|ENST00000668574.1|pseudogene|4/6|n.460-53322A>T||||||,T|intron_variant|MODIFIER|AL589740.1|ENSG00000271860|transcript|ENST00000662497.1|pseudogene|3/7|n.313-53322A>T||||||,T|intron_variant|MODIFIER|AL589740.1|ENSG00000271860|transcript|ENST00000654117.1|pseudogene|3/6|n.313-53322A>T||||||,T|intron_variant|MODIFIER|AL589740.1|ENSG00000271860|transcript|ENST00000653995.1|pseudogene|3/5|n.307-53322A>T||||||,T|intron_variant|MODIFIER|AL589740.1|ENSG00000271860|transcript|ENST00000664875.1|pseudogene|3/4|n.306+76398A>T||||||,T|intron_variant|MODIFIER|AL589740.1|ENSG00000271860|transcript|ENST00000661318.1|pseudogene|4/8|n.451-53322A>T||||||,T|intron_variant|MODIFIER|AL589740.1|ENSG00000271860|transcript|ENST00000670309.1|pseudogene|4/10|n.352+46957A>T||||||,T|intron_variant|MODIFIER|AL589740.1|ENSG00000271860|transcript|ENST00000655641.1|pseudogene|4/7|n.445-53322A>T||||||,T|intron_variant|MODIFIER|AL589740.1|ENSG00000271860|transcript|ENST00000665944.1|pseudogene|5/7|n.430+4352A>T||||||,T|intron_variant|MODIFIER|AL589740.1|ENSG00000271860|transcript|ENST00000671189.1|pseudogene|3/6|n.270+46957A>T||||||,T|intron_variant|MODIFIER|AL589740.1|ENSG00000271860|transcript|ENST00000671316.1|pseudogene|3/5|n.274-53322A>T||||||,T|intron_variant|MODIFIER|AL589740.1|ENSG00000271860|transcript|ENST00000654511.1|pseudogene|4/5|n.322+46957A>T||||||,T|intron_variant|MODIFIER|AL589740.1|ENSG00000271860|transcript|ENST00000659229.1|pseudogene|4/9|n.417-53322A>T||||||,T|intron_variant|MODIFIER|AL589740.1|ENSG00000271860|transcript|ENST00000670543.1|pseudogene|2/7|n.221-53322A>T||||||,T|intron_variant|MODIFIER|AL589740.1|ENSG00000271860|transcript|ENST00000671308.1|pseudogene|3/5|n.364+73194A>T||||||,T|intron_variant|MODIFIER|AL589740.1|ENSG00000271860|transcript|ENST00000657672.1|pseudogene|3/5|n.286+46957A>T||||||,T|intron_variant|MODIFIER|AL589740.1|ENSG00000271860|transcript|ENST00000666500.1|pseudogene|3/5|n.263+11302A>T||||||,T|intron_variant|MODIFIER|AL589740.1|ENSG00000271860|transcript|ENST00000659802.1|pseudogene|5/7|n.604-53322A>T||||||,T|intron_variant|MODIFIER|AL589740.1|ENSG00000271860|transcript|ENST00000658505.1|pseudogene|2/6|n.681+46957A>T||||||,T|intron_variant|MODIFIER|AL589740.1|ENSG00000271860|transcript|ENST00000657515.1|pseudogene|2/4|n.152+46957A>T||||||	novel transcript
1438792	16_76854379_G_A	0	0	0.96875	G|intron_variant|MODIFIER|AL589740.1|ENSG00000271860|transcript|ENST00000607032.1|pseudogene|2/7|n.247-27991A>G||||||,G|intron_variant|MODIFIER|AL589740.1|ENSG00000271860|transcript|ENST00000607823.5|pseudogene|3/6|n.268-51110A>G||||||,G|intron_variant|MODIFIER|AL589740.1|ENSG00000271860|transcript|ENST00000606913.5|pseudogene|1/4|n.156-51110A>G||||||,G|intron_variant|MODIFIER|AL589740.1|ENSG00000271860|transcript|ENST00000667070.1|pseudogene|3/5|n.432-51110A>G||||||,G|intron_variant|MODIFIER|AL589740.1|ENSG00000271860|transcript|ENST00000669069.1|pseudogene|9/11|n.1514-51110A>G||||||,G|intron_variant|MODIFIER|AL589740.1|ENSG00000271860|transcript|ENST00000656098.1|pseudogene|8/10|n.1316-51110A>G||||||,G|intron_variant|MODIFIER|AL589740.1|ENSG00000271860|transcript|ENST00000658994.1|pseudogene|9/10|n.1157-51110A>G||||||,G|intron_variant|MODIFIER|AL589740.1|ENSG00000271860|transcript|ENST00000665158.1|pseudogene|8/11|n.723-27991A>G||||||,G|intron_variant|MODIFIER|AL589740.1|ENSG00000271860|transcript|ENST00000653817.1|pseudogene|9/11|n.915+49169A>G||||||,G|intron_variant|MODIFIER|AL589740.1|ENSG00000271860|transcript|ENST00000668451.1|pseudogene|9/11|n.934-51110A>G||||||,G|intron_variant|MODIFIER|AL589740.1|ENSG00000271860|transcript|ENST00000661998.1|pseudogene|16/19|n.1661-51110A>G||||||,G|intron_variant|MODIFIER|AL589740.1|ENSG00000271860|transcript|ENST00000668841.1|pseudogene|11/11|n.1089+49169A>G||||||,G|intron_variant|MODIFIER|AL589740.1|ENSG00000271860|transcript|ENST00000654518.1|pseudogene|4/6|n.530-51110A>G||||||,G|intron_variant|MODIFIER|AL589740.1|ENSG00000271860|transcript|ENST00000659530.1|pseudogene|4/7|n.486+13514A>G||||||,G|intron_variant|MODIFIER|AL589740.1|ENSG00000271860|transcript|ENST00000659424.1|pseudogene|4/6|n.563-51110A>G||||||,G|intron_variant|MODIFIER|AL589740.1|ENSG00000271860|transcript|ENST00000661488.1|pseudogene|4/7|n.559-51110A>G||||||,G|intron_variant|MODIFIER|AL589740.1|ENSG00000271860|transcript|ENST00000665796.1|pseudogene|4/5|n.558+75406A>G||||||,G|intron_variant|MODIFIER|AL589740.1|ENSG00000271860|transcript|ENST00000664248.1|pseudogene|4/6|n.458+49169A>G||||||,G|intron_variant|MODIFIER|AL589740.1|ENSG00000271860|transcript|ENST00000664296.1|pseudogene|3/7|n.410-51110A>G||||||,G|intron_variant|MODIFIER|AL589740.1|ENSG00000271860|transcript|ENST00000661997.1|pseudogene|3/6|n.320-51110A>G||||||,G|intron_variant|MODIFIER|AL589740.1|ENSG00000271860|transcript|ENST00000668574.1|pseudogene|4/6|n.460-51110A>G||||||,G|intron_variant|MODIFIER|AL589740.1|ENSG00000271860|transcript|ENST00000662497.1|pseudogene|3/7|n.313-51110A>G||||||,G|intron_variant|MODIFIER|AL589740.1|ENSG00000271860|transcript|ENST00000654117.1|pseudogene|3/6|n.313-51110A>G||||||,G|intron_variant|MODIFIER|AL589740.1|ENSG00000271860|transcript|ENST00000653995.1|pseudogene|3/5|n.307-51110A>G||||||,G|intron_variant|MODIFIER|AL589740.1|ENSG00000271860|transcript|ENST00000664875.1|pseudogene|3/4|n.306+78610A>G||||||,G|intron_variant|MODIFIER|AL589740.1|ENSG00000271860|transcript|ENST00000661318.1|pseudogene|4/8|n.451-51110A>G||||||,G|intron_variant|MODIFIER|AL589740.1|ENSG00000271860|transcript|ENST00000670309.1|pseudogene|4/10|n.352+49169A>G||||||,G|intron_variant|MODIFIER|AL589740.1|ENSG00000271860|transcript|ENST00000655641.1|pseudogene|4/7|n.445-51110A>G||||||,G|intron_variant|MODIFIER|AL589740.1|ENSG00000271860|transcript|ENST00000665944.1|pseudogene|5/7|n.430+6564A>G||||||,G|intron_variant|MODIFIER|AL589740.1|ENSG00000271860|transcript|ENST00000671189.1|pseudogene|3/6|n.270+49169A>G||||||,G|intron_variant|MODIFIER|AL589740.1|ENSG00000271860|transcript|ENST00000671316.1|pseudogene|3/5|n.274-51110A>G||||||,G|intron_variant|MODIFIER|AL589740.1|ENSG00000271860|transcript|ENST00000654511.1|pseudogene|4/5|n.322+49169A>G||||||,G|intron_variant|MODIFIER|AL589740.1|ENSG00000271860|transcript|ENST00000659229.1|pseudogene|4/9|n.417-51110A>G||||||,G|intron_variant|MODIFIER|AL589740.1|ENSG00000271860|transcript|ENST00000670543.1|pseudogene|2/7|n.221-51110A>G||||||,G|intron_variant|MODIFIER|AL589740.1|ENSG00000271860|transcript|ENST00000671308.1|pseudogene|3/5|n.364+75406A>G||||||,G|intron_variant|MODIFIER|AL589740.1|ENSG00000271860|transcript|ENST00000657672.1|pseudogene|3/5|n.286+49169A>G||||||,G|intron_variant|MODIFIER|AL589740.1|ENSG00000271860|transcript|ENST00000666500.1|pseudogene|3/5|n.263+13514A>G||||||,G|intron_variant|MODIFIER|AL589740.1|ENSG00000271860|transcript|ENST00000659802.1|pseudogene|5/7|n.604-51110A>G||||||,G|intron_variant|MODIFIER|AL589740.1|ENSG00000271860|transcript|ENST00000658505.1|pseudogene|2/6|n.681+49169A>G||||||,G|intron_variant|MODIFIER|AL589740.1|ENSG00000271860|transcript|ENST00000657515.1|pseudogene|2/4|n.152+49169A>G||||||	novel transcript
1438793	16_76855313_G_C	0	0	1	T|intron_variant|MODIFIER|AL589740.1|ENSG00000271860|transcript|ENST00000607032.1|pseudogene|2/7|n.247-27432C>T||||||,T|intron_variant|MODIFIER|AL589740.1|ENSG00000271860|transcript|ENST00000607823.5|pseudogene|3/6|n.268-50551C>T||||||,T|intron_variant|MODIFIER|AL589740.1|ENSG00000271860|transcript|ENST00000606913.5|pseudogene|1/4|n.156-50551C>T||||||,T|intron_variant|MODIFIER|AL589740.1|ENSG00000271860|transcript|ENST00000667070.1|pseudogene|3/5|n.432-50551C>T||||||,T|intron_variant|MODIFIER|AL589740.1|ENSG00000271860|transcript|ENST00000669069.1|pseudogene|9/11|n.1514-50551C>T||||||,T|intron_variant|MODIFIER|AL589740.1|ENSG00000271860|transcript|ENST00000656098.1|pseudogene|8/10|n.1316-50551C>T||||||,T|intron_variant|MODIFIER|AL589740.1|ENSG00000271860|transcript|ENST00000658994.1|pseudogene|9/10|n.1157-50551C>T||||||,T|intron_variant|MODIFIER|AL589740.1|ENSG00000271860|transcript|ENST00000665158.1|pseudogene|8/11|n.723-27432C>T||||||,T|intron_variant|MODIFIER|AL589740.1|ENSG00000271860|transcript|ENST00000653817.1|pseudogene|9/11|n.915+49728C>T||||||,T|intron_variant|MODIFIER|AL589740.1|ENSG00000271860|transcript|ENST00000668451.1|pseudogene|9/11|n.934-50551C>T||||||,T|intron_variant|MODIFIER|AL589740.1|ENSG00000271860|transcript|ENST00000661998.1|pseudogene|16/19|n.1661-50551C>T||||||,T|intron_variant|MODIFIER|AL589740.1|ENSG00000271860|transcript|ENST00000668841.1|pseudogene|11/11|n.1089+49728C>T||||||,T|intron_variant|MODIFIER|AL589740.1|ENSG00000271860|transcript|ENST00000654518.1|pseudogene|4/6|n.530-50551C>T||||||,T|intron_variant|MODIFIER|AL589740.1|ENSG00000271860|transcript|ENST00000659530.1|pseudogene|4/7|n.486+14073C>T||||||,T|intron_variant|MODIFIER|AL589740.1|ENSG00000271860|transcript|ENST00000659424.1|pseudogene|4/6|n.563-50551C>T||||||,T|intron_variant|MODIFIER|AL589740.1|ENSG00000271860|transcript|ENST00000661488.1|pseudogene|4/7|n.559-50551C>T||||||,T|intron_variant|MODIFIER|AL589740.1|ENSG00000271860|transcript|ENST00000665796.1|pseudogene|4/5|n.558+75965C>T||||||,T|intron_variant|MODIFIER|AL589740.1|ENSG00000271860|transcript|ENST00000664248.1|pseudogene|4/6|n.458+49728C>T||||||,T|intron_variant|MODIFIER|AL589740.1|ENSG00000271860|transcript|ENST00000664296.1|pseudogene|3/7|n.410-50551C>T||||||,T|intron_variant|MODIFIER|AL589740.1|ENSG00000271860|transcript|ENST00000661997.1|pseudogene|3/6|n.320-50551C>T||||||,T|intron_variant|MODIFIER|AL589740.1|ENSG00000271860|transcript|ENST00000668574.1|pseudogene|4/6|n.460-50551C>T||||||,T|intron_variant|MODIFIER|AL589740.1|ENSG00000271860|transcript|ENST00000662497.1|pseudogene|3/7|n.313-50551C>T||||||,T|intron_variant|MODIFIER|AL589740.1|ENSG00000271860|transcript|ENST00000654117.1|pseudogene|3/6|n.313-50551C>T||||||,T|intron_variant|MODIFIER|AL589740.1|ENSG00000271860|transcript|ENST00000653995.1|pseudogene|3/5|n.307-50551C>T||||||,T|intron_variant|MODIFIER|AL589740.1|ENSG00000271860|transcript|ENST00000664875.1|pseudogene|3/4|n.306+79169C>T||||||,T|intron_variant|MODIFIER|AL589740.1|ENSG00000271860|transcript|ENST00000661318.1|pseudogene|4/8|n.451-50551C>T||||||,T|intron_variant|MODIFIER|AL589740.1|ENSG00000271860|transcript|ENST00000670309.1|pseudogene|4/10|n.352+49728C>T||||||,T|intron_variant|MODIFIER|AL589740.1|ENSG00000271860|transcript|ENST00000655641.1|pseudogene|4/7|n.445-50551C>T||||||,T|intron_variant|MODIFIER|AL589740.1|ENSG00000271860|transcript|ENST00000665944.1|pseudogene|5/7|n.430+7123C>T||||||,T|intron_variant|MODIFIER|AL589740.1|ENSG00000271860|transcript|ENST00000671189.1|pseudogene|3/6|n.270+49728C>T||||||,T|intron_variant|MODIFIER|AL589740.1|ENSG00000271860|transcript|ENST00000671316.1|pseudogene|3/5|n.274-50551C>T||||||,T|intron_variant|MODIFIER|AL589740.1|ENSG00000271860|transcript|ENST00000654511.1|pseudogene|4/5|n.322+49728C>T||||||,T|intron_variant|MODIFIER|AL589740.1|ENSG00000271860|transcript|ENST00000659229.1|pseudogene|4/9|n.417-50551C>T||||||,T|intron_variant|MODIFIER|AL589740.1|ENSG00000271860|transcript|ENST00000670543.1|pseudogene|2/7|n.221-50551C>T||||||,T|intron_variant|MODIFIER|AL589740.1|ENSG00000271860|transcript|ENST00000671308.1|pseudogene|3/5|n.364+75965C>T||||||,T|intron_variant|MODIFIER|AL589740.1|ENSG00000271860|transcript|ENST00000657672.1|pseudogene|3/5|n.286+49728C>T||||||,T|intron_variant|MODIFIER|AL589740.1|ENSG00000271860|transcript|ENST00000666500.1|pseudogene|3/5|n.263+14073C>T||||||,T|intron_variant|MODIFIER|AL589740.1|ENSG00000271860|transcript|ENST00000659802.1|pseudogene|5/7|n.604-50551C>T||||||,T|intron_variant|MODIFIER|AL589740.1|ENSG00000271860|transcript|ENST00000658505.1|pseudogene|2/6|n.681+49728C>T||||||,T|intron_variant|MODIFIER|AL589740.1|ENSG00000271860|transcript|ENST00000657515.1|pseudogene|2/4|n.152+49728C>T||||||	novel transcript
1438794	16_76856229_T_C	0	0	0.96875	C|intron_variant|MODIFIER|AL589740.1|ENSG00000271860|transcript|ENST00000607032.1|pseudogene|2/7|n.247-25051T>C||||||,C|intron_variant|MODIFIER|AL589740.1|ENSG00000271860|transcript|ENST00000607823.5|pseudogene|3/6|n.268-48170T>C||||||,C|intron_variant|MODIFIER|AL589740.1|ENSG00000271860|transcript|ENST00000606913.5|pseudogene|1/4|n.156-48170T>C||||||,C|intron_variant|MODIFIER|AL589740.1|ENSG00000271860|transcript|ENST00000667070.1|pseudogene|3/5|n.432-48170T>C||||||,C|intron_variant|MODIFIER|AL589740.1|ENSG00000271860|transcript|ENST00000669069.1|pseudogene|9/11|n.1514-48170T>C||||||,C|intron_variant|MODIFIER|AL589740.1|ENSG00000271860|transcript|ENST00000656098.1|pseudogene|8/10|n.1316-48170T>C||||||,C|intron_variant|MODIFIER|AL589740.1|ENSG00000271860|transcript|ENST00000658994.1|pseudogene|9/10|n.1157-48170T>C||||||,C|intron_variant|MODIFIER|AL589740.1|ENSG00000271860|transcript|ENST00000665158.1|pseudogene|8/11|n.723-25051T>C||||||,C|intron_variant|MODIFIER|AL589740.1|ENSG00000271860|transcript|ENST00000653817.1|pseudogene|9/11|n.916-48170T>C||||||,C|intron_variant|MODIFIER|AL589740.1|ENSG00000271860|transcript|ENST00000668451.1|pseudogene|9/11|n.934-48170T>C||||||,C|intron_variant|MODIFIER|AL589740.1|ENSG00000271860|transcript|ENST00000661998.1|pseudogene|16/19|n.1661-48170T>C||||||,C|intron_variant|MODIFIER|AL589740.1|ENSG00000271860|transcript|ENST00000668841.1|pseudogene|11/11|n.1090-48170T>C||||||,C|intron_variant|MODIFIER|AL589740.1|ENSG00000271860|transcript|ENST00000654518.1|pseudogene|4/6|n.530-48170T>C||||||,C|intron_variant|MODIFIER|AL589740.1|ENSG00000271860|transcript|ENST00000659530.1|pseudogene|4/7|n.486+16454T>C||||||,C|intron_variant|MODIFIER|AL589740.1|ENSG00000271860|transcript|ENST00000659424.1|pseudogene|4/6|n.563-48170T>C||||||,C|intron_variant|MODIFIER|AL589740.1|ENSG00000271860|transcript|ENST00000661488.1|pseudogene|4/7|n.559-48170T>C||||||,C|intron_variant|MODIFIER|AL589740.1|ENSG00000271860|transcript|ENST00000665796.1|pseudogene|4/5|n.558+78346T>C||||||,C|intron_variant|MODIFIER|AL589740.1|ENSG00000271860|transcript|ENST00000664248.1|pseudogene|4/6|n.459-48170T>C||||||,C|intron_variant|MODIFIER|AL589740.1|ENSG00000271860|transcript|ENST00000664296.1|pseudogene|3/7|n.410-48170T>C||||||,C|intron_variant|MODIFIER|AL589740.1|ENSG00000271860|transcript|ENST00000661997.1|pseudogene|3/6|n.320-48170T>C||||||,C|intron_variant|MODIFIER|AL589740.1|ENSG00000271860|transcript|ENST00000668574.1|pseudogene|4/6|n.460-48170T>C||||||,C|intron_variant|MODIFIER|AL589740.1|ENSG00000271860|transcript|ENST00000662497.1|pseudogene|3/7|n.313-48170T>C||||||,C|intron_variant|MODIFIER|AL589740.1|ENSG00000271860|transcript|ENST00000654117.1|pseudogene|3/6|n.313-48170T>C||||||,C|intron_variant|MODIFIER|AL589740.1|ENSG00000271860|transcript|ENST00000653995.1|pseudogene|3/5|n.307-48170T>C||||||,C|intron_variant|MODIFIER|AL589740.1|ENSG00000271860|transcript|ENST00000664875.1|pseudogene|3/4|n.306+81550T>C||||||,C|intron_variant|MODIFIER|AL589740.1|ENSG00000271860|transcript|ENST00000661318.1|pseudogene|4/8|n.451-48170T>C||||||,C|intron_variant|MODIFIER|AL589740.1|ENSG00000271860|transcript|ENST00000670309.1|pseudogene|4/10|n.353-48170T>C||||||,C|intron_variant|MODIFIER|AL589740.1|ENSG00000271860|transcript|ENST00000655641.1|pseudogene|4/7|n.445-48170T>C||||||,C|intron_variant|MODIFIER|AL589740.1|ENSG00000271860|transcript|ENST00000665944.1|pseudogene|5/7|n.430+9504T>C||||||,C|intron_variant|MODIFIER|AL589740.1|ENSG00000271860|transcript|ENST00000671189.1|pseudogene|3/6|n.271-48170T>C||||||,C|intron_variant|MODIFIER|AL589740.1|ENSG00000271860|transcript|ENST00000671316.1|pseudogene|3/5|n.274-48170T>C||||||,C|intron_variant|MODIFIER|AL589740.1|ENSG00000271860|transcript|ENST00000654511.1|pseudogene|4/5|n.323-48170T>C||||||,C|intron_variant|MODIFIER|AL589740.1|ENSG00000271860|transcript|ENST00000659229.1|pseudogene|4/9|n.417-48170T>C||||||,C|intron_variant|MODIFIER|AL589740.1|ENSG00000271860|transcript|ENST00000670543.1|pseudogene|2/7|n.221-48170T>C||||||,C|intron_variant|MODIFIER|AL589740.1|ENSG00000271860|transcript|ENST00000671308.1|pseudogene|3/5|n.364+78346T>C||||||,C|intron_variant|MODIFIER|AL589740.1|ENSG00000271860|transcript|ENST00000657672.1|pseudogene|3/5|n.287-48170T>C||||||,C|intron_variant|MODIFIER|AL589740.1|ENSG00000271860|transcript|ENST00000666500.1|pseudogene|3/5|n.263+16454T>C||||||,C|intron_variant|MODIFIER|AL589740.1|ENSG00000271860|transcript|ENST00000659802.1|pseudogene|5/7|n.604-48170T>C||||||,C|intron_variant|MODIFIER|AL589740.1|ENSG00000271860|transcript|ENST00000658505.1|pseudogene|2/6|n.682-48170T>C||||||,C|intron_variant|MODIFIER|AL589740.1|ENSG00000271860|transcript|ENST00000657515.1|pseudogene|2/4|n.153-48170T>C||||||	novel transcript
1438795	16_76856327_C_T	0	0	0.970588235294118	C|intron_variant|MODIFIER|AL589740.1|ENSG00000271860|transcript|ENST00000607032.1|pseudogene|2/7|n.247-23898T>C||||||,C|intron_variant|MODIFIER|AL589740.1|ENSG00000271860|transcript|ENST00000607823.5|pseudogene|3/6|n.268-47017T>C||||||,C|intron_variant|MODIFIER|AL589740.1|ENSG00000271860|transcript|ENST00000606913.5|pseudogene|1/4|n.156-47017T>C||||||,C|intron_variant|MODIFIER|AL589740.1|ENSG00000271860|transcript|ENST00000667070.1|pseudogene|3/5|n.432-47017T>C||||||,C|intron_variant|MODIFIER|AL589740.1|ENSG00000271860|transcript|ENST00000669069.1|pseudogene|9/11|n.1514-47017T>C||||||,C|intron_variant|MODIFIER|AL589740.1|ENSG00000271860|transcript|ENST00000656098.1|pseudogene|8/10|n.1316-47017T>C||||||,C|intron_variant|MODIFIER|AL589740.1|ENSG00000271860|transcript|ENST00000658994.1|pseudogene|9/10|n.1157-47017T>C||||||,C|intron_variant|MODIFIER|AL589740.1|ENSG00000271860|transcript|ENST00000665158.1|pseudogene|8/11|n.723-23898T>C||||||,C|intron_variant|MODIFIER|AL589740.1|ENSG00000271860|transcript|ENST00000653817.1|pseudogene|9/11|n.916-47017T>C||||||,C|intron_variant|MODIFIER|AL589740.1|ENSG00000271860|transcript|ENST00000668451.1|pseudogene|9/11|n.934-47017T>C||||||,C|intron_variant|MODIFIER|AL589740.1|ENSG00000271860|transcript|ENST00000661998.1|pseudogene|16/19|n.1661-47017T>C||||||,C|intron_variant|MODIFIER|AL589740.1|ENSG00000271860|transcript|ENST00000668841.1|pseudogene|11/11|n.1090-47017T>C||||||,C|intron_variant|MODIFIER|AL589740.1|ENSG00000271860|transcript|ENST00000654518.1|pseudogene|4/6|n.530-47017T>C||||||,C|intron_variant|MODIFIER|AL589740.1|ENSG00000271860|transcript|ENST00000659530.1|pseudogene|4/7|n.486+17607T>C||||||,C|intron_variant|MODIFIER|AL589740.1|ENSG00000271860|transcript|ENST00000659424.1|pseudogene|4/6|n.563-47017T>C||||||,C|intron_variant|MODIFIER|AL589740.1|ENSG00000271860|transcript|ENST00000661488.1|pseudogene|4/7|n.559-47017T>C||||||,C|intron_variant|MODIFIER|AL589740.1|ENSG00000271860|transcript|ENST00000665796.1|pseudogene|4/5|n.558+79499T>C||||||,C|intron_variant|MODIFIER|AL589740.1|ENSG00000271860|transcript|ENST00000664248.1|pseudogene|4/6|n.459-47017T>C||||||,C|intron_variant|MODIFIER|AL589740.1|ENSG00000271860|transcript|ENST00000664296.1|pseudogene|3/7|n.410-47017T>C||||||,C|intron_variant|MODIFIER|AL589740.1|ENSG00000271860|transcript|ENST00000661997.1|pseudogene|3/6|n.320-47017T>C||||||,C|intron_variant|MODIFIER|AL589740.1|ENSG00000271860|transcript|ENST00000668574.1|pseudogene|4/6|n.460-47017T>C||||||,C|intron_variant|MODIFIER|AL589740.1|ENSG00000271860|transcript|ENST00000662497.1|pseudogene|3/7|n.313-47017T>C||||||,C|intron_variant|MODIFIER|AL589740.1|ENSG00000271860|transcript|ENST00000654117.1|pseudogene|3/6|n.313-47017T>C||||||,C|intron_variant|MODIFIER|AL589740.1|ENSG00000271860|transcript|ENST00000653995.1|pseudogene|3/5|n.307-47017T>C||||||,C|intron_variant|MODIFIER|AL589740.1|ENSG00000271860|transcript|ENST00000664875.1|pseudogene|3/4|n.306+82703T>C||||||,C|intron_variant|MODIFIER|AL589740.1|ENSG00000271860|transcript|ENST00000661318.1|pseudogene|4/8|n.451-47017T>C||||||,C|intron_variant|MODIFIER|AL589740.1|ENSG00000271860|transcript|ENST00000670309.1|pseudogene|4/10|n.353-47017T>C||||||,C|intron_variant|MODIFIER|AL589740.1|ENSG00000271860|transcript|ENST00000655641.1|pseudogene|4/7|n.445-47017T>C||||||,C|intron_variant|MODIFIER|AL589740.1|ENSG00000271860|transcript|ENST00000665944.1|pseudogene|5/7|n.430+10657T>C||||||,C|intron_variant|MODIFIER|AL589740.1|ENSG00000271860|transcript|ENST00000671189.1|pseudogene|3/6|n.271-47017T>C||||||,C|intron_variant|MODIFIER|AL589740.1|ENSG00000271860|transcript|ENST00000671316.1|pseudogene|3/5|n.274-47017T>C||||||,C|intron_variant|MODIFIER|AL589740.1|ENSG00000271860|transcript|ENST00000654511.1|pseudogene|4/5|n.323-47017T>C||||||,C|intron_variant|MODIFIER|AL589740.1|ENSG00000271860|transcript|ENST00000659229.1|pseudogene|4/9|n.417-47017T>C||||||,C|intron_variant|MODIFIER|AL589740.1|ENSG00000271860|transcript|ENST00000670543.1|pseudogene|2/7|n.221-47017T>C||||||,C|intron_variant|MODIFIER|AL589740.1|ENSG00000271860|transcript|ENST00000671308.1|pseudogene|3/5|n.364+79499T>C||||||,C|intron_variant|MODIFIER|AL589740.1|ENSG00000271860|transcript|ENST00000657672.1|pseudogene|3/5|n.287-47017T>C||||||,C|intron_variant|MODIFIER|AL589740.1|ENSG00000271860|transcript|ENST00000666500.1|pseudogene|3/5|n.263+17607T>C||||||,C|intron_variant|MODIFIER|AL589740.1|ENSG00000271860|transcript|ENST00000659802.1|pseudogene|5/7|n.604-47017T>C||||||,C|intron_variant|MODIFIER|AL589740.1|ENSG00000271860|transcript|ENST00000658505.1|pseudogene|2/6|n.682-47017T>C||||||,C|intron_variant|MODIFIER|AL589740.1|ENSG00000271860|transcript|ENST00000657515.1|pseudogene|2/4|n.153-47017T>C||||||	novel transcript
1438796	16_76858293_A_T	0	0	1	T|intron_variant|MODIFIER|AL589740.1|ENSG00000271860|transcript|ENST00000607032.1|pseudogene|2/7|n.247-23775C>T||||||,T|intron_variant|MODIFIER|AL589740.1|ENSG00000271860|transcript|ENST00000607823.5|pseudogene|3/6|n.268-46894C>T||||||,T|intron_variant|MODIFIER|AL589740.1|ENSG00000271860|transcript|ENST00000606913.5|pseudogene|1/4|n.156-46894C>T||||||,T|intron_variant|MODIFIER|AL589740.1|ENSG00000271860|transcript|ENST00000667070.1|pseudogene|3/5|n.432-46894C>T||||||,T|intron_variant|MODIFIER|AL589740.1|ENSG00000271860|transcript|ENST00000669069.1|pseudogene|9/11|n.1514-46894C>T||||||,T|intron_variant|MODIFIER|AL589740.1|ENSG00000271860|transcript|ENST00000656098.1|pseudogene|8/10|n.1316-46894C>T||||||,T|intron_variant|MODIFIER|AL589740.1|ENSG00000271860|transcript|ENST00000658994.1|pseudogene|9/10|n.1157-46894C>T||||||,T|intron_variant|MODIFIER|AL589740.1|ENSG00000271860|transcript|ENST00000665158.1|pseudogene|8/11|n.723-23775C>T||||||,T|intron_variant|MODIFIER|AL589740.1|ENSG00000271860|transcript|ENST00000653817.1|pseudogene|9/11|n.916-46894C>T||||||,T|intron_variant|MODIFIER|AL589740.1|ENSG00000271860|transcript|ENST00000668451.1|pseudogene|9/11|n.934-46894C>T||||||,T|intron_variant|MODIFIER|AL589740.1|ENSG00000271860|transcript|ENST00000661998.1|pseudogene|16/19|n.1661-46894C>T||||||,T|intron_variant|MODIFIER|AL589740.1|ENSG00000271860|transcript|ENST00000668841.1|pseudogene|11/11|n.1090-46894C>T||||||,T|intron_variant|MODIFIER|AL589740.1|ENSG00000271860|transcript|ENST00000654518.1|pseudogene|4/6|n.530-46894C>T||||||,T|intron_variant|MODIFIER|AL589740.1|ENSG00000271860|transcript|ENST00000659530.1|pseudogene|4/7|n.486+17730C>T||||||,T|intron_variant|MODIFIER|AL589740.1|ENSG00000271860|transcript|ENST00000659424.1|pseudogene|4/6|n.563-46894C>T||||||,T|intron_variant|MODIFIER|AL589740.1|ENSG00000271860|transcript|ENST00000661488.1|pseudogene|4/7|n.559-46894C>T||||||,T|intron_variant|MODIFIER|AL589740.1|ENSG00000271860|transcript|ENST00000665796.1|pseudogene|4/5|n.558+79622C>T||||||,T|intron_variant|MODIFIER|AL589740.1|ENSG00000271860|transcript|ENST00000664248.1|pseudogene|4/6|n.459-46894C>T||||||,T|intron_variant|MODIFIER|AL589740.1|ENSG00000271860|transcript|ENST00000664296.1|pseudogene|3/7|n.410-46894C>T||||||,T|intron_variant|MODIFIER|AL589740.1|ENSG00000271860|transcript|ENST00000661997.1|pseudogene|3/6|n.320-46894C>T||||||,T|intron_variant|MODIFIER|AL589740.1|ENSG00000271860|transcript|ENST00000668574.1|pseudogene|4/6|n.460-46894C>T||||||,T|intron_variant|MODIFIER|AL589740.1|ENSG00000271860|transcript|ENST00000662497.1|pseudogene|3/7|n.313-46894C>T||||||,T|intron_variant|MODIFIER|AL589740.1|ENSG00000271860|transcript|ENST00000654117.1|pseudogene|3/6|n.313-46894C>T||||||,T|intron_variant|MODIFIER|AL589740.1|ENSG00000271860|transcript|ENST00000653995.1|pseudogene|3/5|n.307-46894C>T||||||,T|intron_variant|MODIFIER|AL589740.1|ENSG00000271860|transcript|ENST00000664875.1|pseudogene|3/4|n.306+82826C>T||||||,T|intron_variant|MODIFIER|AL589740.1|ENSG00000271860|transcript|ENST00000661318.1|pseudogene|4/8|n.451-46894C>T||||||,T|intron_variant|MODIFIER|AL589740.1|ENSG00000271860|transcript|ENST00000670309.1|pseudogene|4/10|n.353-46894C>T||||||,T|intron_variant|MODIFIER|AL589740.1|ENSG00000271860|transcript|ENST00000655641.1|pseudogene|4/7|n.445-46894C>T||||||,T|intron_variant|MODIFIER|AL589740.1|ENSG00000271860|transcript|ENST00000665944.1|pseudogene|5/7|n.430+10780C>T||||||,T|intron_variant|MODIFIER|AL589740.1|ENSG00000271860|transcript|ENST00000671189.1|pseudogene|3/6|n.271-46894C>T||||||,T|intron_variant|MODIFIER|AL589740.1|ENSG00000271860|transcript|ENST00000671316.1|pseudogene|3/5|n.274-46894C>T||||||,T|intron_variant|MODIFIER|AL589740.1|ENSG00000271860|transcript|ENST00000654511.1|pseudogene|4/5|n.323-46894C>T||||||,T|intron_variant|MODIFIER|AL589740.1|ENSG00000271860|transcript|ENST00000659229.1|pseudogene|4/9|n.417-46894C>T||||||,T|intron_variant|MODIFIER|AL589740.1|ENSG00000271860|transcript|ENST00000670543.1|pseudogene|2/7|n.221-46894C>T||||||,T|intron_variant|MODIFIER|AL589740.1|ENSG00000271860|transcript|ENST00000671308.1|pseudogene|3/5|n.364+79622C>T||||||,T|intron_variant|MODIFIER|AL589740.1|ENSG00000271860|transcript|ENST00000657672.1|pseudogene|3/5|n.287-46894C>T||||||,T|intron_variant|MODIFIER|AL589740.1|ENSG00000271860|transcript|ENST00000666500.1|pseudogene|3/5|n.263+17730C>T||||||,T|intron_variant|MODIFIER|AL589740.1|ENSG00000271860|transcript|ENST00000659802.1|pseudogene|5/7|n.604-46894C>T||||||,T|intron_variant|MODIFIER|AL589740.1|ENSG00000271860|transcript|ENST00000658505.1|pseudogene|2/6|n.682-46894C>T||||||,T|intron_variant|MODIFIER|AL589740.1|ENSG00000271860|transcript|ENST00000657515.1|pseudogene|2/4|n.153-46894C>T||||||	novel transcript
1438797	16_76866768_G_C	0	0	1	C|intron_variant|MODIFIER|AL589740.1|ENSG00000271860|transcript|ENST00000607032.1|pseudogene|2/7|n.247-18182T>C||||||,C|intron_variant|MODIFIER|AL589740.1|ENSG00000271860|transcript|ENST00000607823.5|pseudogene|3/6|n.268-41301T>C||||||,C|intron_variant|MODIFIER|AL589740.1|ENSG00000271860|transcript|ENST00000606913.5|pseudogene|1/4|n.156-41301T>C||||||,C|intron_variant|MODIFIER|AL589740.1|ENSG00000271860|transcript|ENST00000667070.1|pseudogene|3/5|n.432-41301T>C||||||,C|intron_variant|MODIFIER|AL589740.1|ENSG00000271860|transcript|ENST00000669069.1|pseudogene|9/11|n.1514-41301T>C||||||,C|intron_variant|MODIFIER|AL589740.1|ENSG00000271860|transcript|ENST00000656098.1|pseudogene|8/10|n.1316-41301T>C||||||,C|intron_variant|MODIFIER|AL589740.1|ENSG00000271860|transcript|ENST00000658994.1|pseudogene|9/10|n.1157-41301T>C||||||,C|intron_variant|MODIFIER|AL589740.1|ENSG00000271860|transcript|ENST00000665158.1|pseudogene|8/11|n.723-18182T>C||||||,C|intron_variant|MODIFIER|AL589740.1|ENSG00000271860|transcript|ENST00000653817.1|pseudogene|9/11|n.916-41301T>C||||||,C|intron_variant|MODIFIER|AL589740.1|ENSG00000271860|transcript|ENST00000668451.1|pseudogene|9/11|n.934-41301T>C||||||,C|intron_variant|MODIFIER|AL589740.1|ENSG00000271860|transcript|ENST00000661998.1|pseudogene|16/19|n.1661-41301T>C||||||,C|intron_variant|MODIFIER|AL589740.1|ENSG00000271860|transcript|ENST00000668841.1|pseudogene|11/11|n.1090-41301T>C||||||,C|intron_variant|MODIFIER|AL589740.1|ENSG00000271860|transcript|ENST00000654518.1|pseudogene|4/6|n.530-41301T>C||||||,C|intron_variant|MODIFIER|AL589740.1|ENSG00000271860|transcript|ENST00000659530.1|pseudogene|4/7|n.486+23323T>C||||||,C|intron_variant|MODIFIER|AL589740.1|ENSG00000271860|transcript|ENST00000659424.1|pseudogene|4/6|n.563-41301T>C||||||,C|intron_variant|MODIFIER|AL589740.1|ENSG00000271860|transcript|ENST00000661488.1|pseudogene|4/7|n.559-41301T>C||||||,C|intron_variant|MODIFIER|AL589740.1|ENSG00000271860|transcript|ENST00000665796.1|pseudogene|4/5|n.558+85215T>C||||||,C|intron_variant|MODIFIER|AL589740.1|ENSG00000271860|transcript|ENST00000664248.1|pseudogene|4/6|n.459-41301T>C||||||,C|intron_variant|MODIFIER|AL589740.1|ENSG00000271860|transcript|ENST00000664296.1|pseudogene|3/7|n.410-41301T>C||||||,C|intron_variant|MODIFIER|AL589740.1|ENSG00000271860|transcript|ENST00000661997.1|pseudogene|3/6|n.320-41301T>C||||||,C|intron_variant|MODIFIER|AL589740.1|ENSG00000271860|transcript|ENST00000668574.1|pseudogene|4/6|n.460-41301T>C||||||,C|intron_variant|MODIFIER|AL589740.1|ENSG00000271860|transcript|ENST00000662497.1|pseudogene|3/7|n.313-41301T>C||||||,C|intron_variant|MODIFIER|AL589740.1|ENSG00000271860|transcript|ENST00000654117.1|pseudogene|3/6|n.313-41301T>C||||||,C|intron_variant|MODIFIER|AL589740.1|ENSG00000271860|transcript|ENST00000653995.1|pseudogene|3/5|n.307-41301T>C||||||,C|intron_variant|MODIFIER|AL589740.1|ENSG00000271860|transcript|ENST00000664875.1|pseudogene|3/4|n.306+88419T>C||||||,C|intron_variant|MODIFIER|AL589740.1|ENSG00000271860|transcript|ENST00000661318.1|pseudogene|4/8|n.451-41301T>C||||||,C|intron_variant|MODIFIER|AL589740.1|ENSG00000271860|transcript|ENST00000670309.1|pseudogene|4/10|n.353-41301T>C||||||,C|intron_variant|MODIFIER|AL589740.1|ENSG00000271860|transcript|ENST00000655641.1|pseudogene|4/7|n.445-41301T>C||||||,C|intron_variant|MODIFIER|AL589740.1|ENSG00000271860|transcript|ENST00000665944.1|pseudogene|5/7|n.430+16373T>C||||||,C|intron_variant|MODIFIER|AL589740.1|ENSG00000271860|transcript|ENST00000671189.1|pseudogene|3/6|n.271-41301T>C||||||,C|intron_variant|MODIFIER|AL589740.1|ENSG00000271860|transcript|ENST00000671316.1|pseudogene|3/5|n.274-41301T>C||||||,C|intron_variant|MODIFIER|AL589740.1|ENSG00000271860|transcript|ENST00000654511.1|pseudogene|4/5|n.323-41301T>C||||||,C|intron_variant|MODIFIER|AL589740.1|ENSG00000271860|transcript|ENST00000659229.1|pseudogene|4/9|n.417-41301T>C||||||,C|intron_variant|MODIFIER|AL589740.1|ENSG00000271860|transcript|ENST00000670543.1|pseudogene|2/7|n.221-41301T>C||||||,C|intron_variant|MODIFIER|AL589740.1|ENSG00000271860|transcript|ENST00000671308.1|pseudogene|3/5|n.364+85215T>C||||||,C|intron_variant|MODIFIER|AL589740.1|ENSG00000271860|transcript|ENST00000657672.1|pseudogene|3/5|n.287-41301T>C||||||,C|intron_variant|MODIFIER|AL589740.1|ENSG00000271860|transcript|ENST00000666500.1|pseudogene|3/5|n.263+23323T>C||||||,C|intron_variant|MODIFIER|AL589740.1|ENSG00000271860|transcript|ENST00000659802.1|pseudogene|5/7|n.604-41301T>C||||||,C|intron_variant|MODIFIER|AL589740.1|ENSG00000271860|transcript|ENST00000658505.1|pseudogene|2/6|n.682-41301T>C||||||,C|intron_variant|MODIFIER|AL589740.1|ENSG00000271860|transcript|ENST00000657515.1|pseudogene|2/4|n.153-41301T>C||||||	novel transcript
1438798	16_76866947_T_G	0	0	1	G|intron_variant|MODIFIER|AL589740.1|ENSG00000271860|transcript|ENST00000607032.1|pseudogene|2/7|n.247-17294A>G||||||,G|intron_variant|MODIFIER|AL589740.1|ENSG00000271860|transcript|ENST00000607823.5|pseudogene|3/6|n.268-40413A>G||||||,G|intron_variant|MODIFIER|AL589740.1|ENSG00000271860|transcript|ENST00000606913.5|pseudogene|1/4|n.156-40413A>G||||||,G|intron_variant|MODIFIER|AL589740.1|ENSG00000271860|transcript|ENST00000667070.1|pseudogene|3/5|n.432-40413A>G||||||,G|intron_variant|MODIFIER|AL589740.1|ENSG00000271860|transcript|ENST00000669069.1|pseudogene|9/11|n.1514-40413A>G||||||,G|intron_variant|MODIFIER|AL589740.1|ENSG00000271860|transcript|ENST00000656098.1|pseudogene|8/10|n.1316-40413A>G||||||,G|intron_variant|MODIFIER|AL589740.1|ENSG00000271860|transcript|ENST00000658994.1|pseudogene|9/10|n.1157-40413A>G||||||,G|intron_variant|MODIFIER|AL589740.1|ENSG00000271860|transcript|ENST00000665158.1|pseudogene|8/11|n.723-17294A>G||||||,G|intron_variant|MODIFIER|AL589740.1|ENSG00000271860|transcript|ENST00000653817.1|pseudogene|9/11|n.916-40413A>G||||||,G|intron_variant|MODIFIER|AL589740.1|ENSG00000271860|transcript|ENST00000668451.1|pseudogene|9/11|n.934-40413A>G||||||,G|intron_variant|MODIFIER|AL589740.1|ENSG00000271860|transcript|ENST00000661998.1|pseudogene|16/19|n.1661-40413A>G||||||,G|intron_variant|MODIFIER|AL589740.1|ENSG00000271860|transcript|ENST00000668841.1|pseudogene|11/11|n.1090-40413A>G||||||,G|intron_variant|MODIFIER|AL589740.1|ENSG00000271860|transcript|ENST00000654518.1|pseudogene|4/6|n.530-40413A>G||||||,G|intron_variant|MODIFIER|AL589740.1|ENSG00000271860|transcript|ENST00000659530.1|pseudogene|4/7|n.486+24211A>G||||||,G|intron_variant|MODIFIER|AL589740.1|ENSG00000271860|transcript|ENST00000659424.1|pseudogene|4/6|n.563-40413A>G||||||,G|intron_variant|MODIFIER|AL589740.1|ENSG00000271860|transcript|ENST00000661488.1|pseudogene|4/7|n.559-40413A>G||||||,G|intron_variant|MODIFIER|AL589740.1|ENSG00000271860|transcript|ENST00000665796.1|pseudogene|4/5|n.558+86103A>G||||||,G|intron_variant|MODIFIER|AL589740.1|ENSG00000271860|transcript|ENST00000664248.1|pseudogene|4/6|n.459-40413A>G||||||,G|intron_variant|MODIFIER|AL589740.1|ENSG00000271860|transcript|ENST00000664296.1|pseudogene|3/7|n.410-40413A>G||||||,G|intron_variant|MODIFIER|AL589740.1|ENSG00000271860|transcript|ENST00000661997.1|pseudogene|3/6|n.320-40413A>G||||||,G|intron_variant|MODIFIER|AL589740.1|ENSG00000271860|transcript|ENST00000668574.1|pseudogene|4/6|n.460-40413A>G||||||,G|intron_variant|MODIFIER|AL589740.1|ENSG00000271860|transcript|ENST00000662497.1|pseudogene|3/7|n.313-40413A>G||||||,G|intron_variant|MODIFIER|AL589740.1|ENSG00000271860|transcript|ENST00000654117.1|pseudogene|3/6|n.313-40413A>G||||||,G|intron_variant|MODIFIER|AL589740.1|ENSG00000271860|transcript|ENST00000653995.1|pseudogene|3/5|n.307-40413A>G||||||,G|intron_variant|MODIFIER|AL589740.1|ENSG00000271860|transcript|ENST00000664875.1|pseudogene|3/4|n.306+89307A>G||||||,G|intron_variant|MODIFIER|AL589740.1|ENSG00000271860|transcript|ENST00000661318.1|pseudogene|4/8|n.451-40413A>G||||||,G|intron_variant|MODIFIER|AL589740.1|ENSG00000271860|transcript|ENST00000670309.1|pseudogene|4/10|n.353-40413A>G||||||,G|intron_variant|MODIFIER|AL589740.1|ENSG00000271860|transcript|ENST00000655641.1|pseudogene|4/7|n.445-40413A>G||||||,G|intron_variant|MODIFIER|AL589740.1|ENSG00000271860|transcript|ENST00000665944.1|pseudogene|5/7|n.430+17261A>G||||||,G|intron_variant|MODIFIER|AL589740.1|ENSG00000271860|transcript|ENST00000671189.1|pseudogene|3/6|n.271-40413A>G||||||,G|intron_variant|MODIFIER|AL589740.1|ENSG00000271860|transcript|ENST00000671316.1|pseudogene|3/5|n.274-40413A>G||||||,G|intron_variant|MODIFIER|AL589740.1|ENSG00000271860|transcript|ENST00000654511.1|pseudogene|4/5|n.323-40413A>G||||||,G|intron_variant|MODIFIER|AL589740.1|ENSG00000271860|transcript|ENST00000659229.1|pseudogene|4/9|n.417-40413A>G||||||,G|intron_variant|MODIFIER|AL589740.1|ENSG00000271860|transcript|ENST00000670543.1|pseudogene|2/7|n.221-40413A>G||||||,G|intron_variant|MODIFIER|AL589740.1|ENSG00000271860|transcript|ENST00000671308.1|pseudogene|3/5|n.364+86103A>G||||||,G|intron_variant|MODIFIER|AL589740.1|ENSG00000271860|transcript|ENST00000657672.1|pseudogene|3/5|n.287-40413A>G||||||,G|intron_variant|MODIFIER|AL589740.1|ENSG00000271860|transcript|ENST00000666500.1|pseudogene|3/5|n.263+24211A>G||||||,G|intron_variant|MODIFIER|AL589740.1|ENSG00000271860|transcript|ENST00000659802.1|pseudogene|5/7|n.604-40413A>G||||||,G|intron_variant|MODIFIER|AL589740.1|ENSG00000271860|transcript|ENST00000658505.1|pseudogene|2/6|n.682-40413A>G||||||,G|intron_variant|MODIFIER|AL589740.1|ENSG00000271860|transcript|ENST00000657515.1|pseudogene|2/4|n.153-40413A>G||||||	novel transcript
1438799	16_76867181_A_G	0	0	1	G|intron_variant|MODIFIER|AL589740.1|ENSG00000271860|transcript|ENST00000607032.1|pseudogene|2/7|n.247-16977C>G||||||,G|intron_variant|MODIFIER|AL589740.1|ENSG00000271860|transcript|ENST00000607823.5|pseudogene|3/6|n.268-40096C>G||||||,G|intron_variant|MODIFIER|AL589740.1|ENSG00000271860|transcript|ENST00000606913.5|pseudogene|1/4|n.156-40096C>G||||||,G|intron_variant|MODIFIER|AL589740.1|ENSG00000271860|transcript|ENST00000667070.1|pseudogene|3/5|n.432-40096C>G||||||,G|intron_variant|MODIFIER|AL589740.1|ENSG00000271860|transcript|ENST00000669069.1|pseudogene|9/11|n.1514-40096C>G||||||,G|intron_variant|MODIFIER|AL589740.1|ENSG00000271860|transcript|ENST00000656098.1|pseudogene|8/10|n.1316-40096C>G||||||,G|intron_variant|MODIFIER|AL589740.1|ENSG00000271860|transcript|ENST00000658994.1|pseudogene|9/10|n.1157-40096C>G||||||,G|intron_variant|MODIFIER|AL589740.1|ENSG00000271860|transcript|ENST00000665158.1|pseudogene|8/11|n.723-16977C>G||||||,G|intron_variant|MODIFIER|AL589740.1|ENSG00000271860|transcript|ENST00000653817.1|pseudogene|9/11|n.916-40096C>G||||||,G|intron_variant|MODIFIER|AL589740.1|ENSG00000271860|transcript|ENST00000668451.1|pseudogene|9/11|n.934-40096C>G||||||,G|intron_variant|MODIFIER|AL589740.1|ENSG00000271860|transcript|ENST00000661998.1|pseudogene|16/19|n.1661-40096C>G||||||,G|intron_variant|MODIFIER|AL589740.1|ENSG00000271860|transcript|ENST00000668841.1|pseudogene|11/11|n.1090-40096C>G||||||,G|intron_variant|MODIFIER|AL589740.1|ENSG00000271860|transcript|ENST00000654518.1|pseudogene|4/6|n.530-40096C>G||||||,G|intron_variant|MODIFIER|AL589740.1|ENSG00000271860|transcript|ENST00000659530.1|pseudogene|4/7|n.486+24528C>G||||||,G|intron_variant|MODIFIER|AL589740.1|ENSG00000271860|transcript|ENST00000659424.1|pseudogene|4/6|n.563-40096C>G||||||,G|intron_variant|MODIFIER|AL589740.1|ENSG00000271860|transcript|ENST00000661488.1|pseudogene|4/7|n.559-40096C>G||||||,G|intron_variant|MODIFIER|AL589740.1|ENSG00000271860|transcript|ENST00000665796.1|pseudogene|4/5|n.558+86420C>G||||||,G|intron_variant|MODIFIER|AL589740.1|ENSG00000271860|transcript|ENST00000664248.1|pseudogene|4/6|n.459-40096C>G||||||,G|intron_variant|MODIFIER|AL589740.1|ENSG00000271860|transcript|ENST00000664296.1|pseudogene|3/7|n.410-40096C>G||||||,G|intron_variant|MODIFIER|AL589740.1|ENSG00000271860|transcript|ENST00000661997.1|pseudogene|3/6|n.320-40096C>G||||||,G|intron_variant|MODIFIER|AL589740.1|ENSG00000271860|transcript|ENST00000668574.1|pseudogene|4/6|n.460-40096C>G||||||,G|intron_variant|MODIFIER|AL589740.1|ENSG00000271860|transcript|ENST00000662497.1|pseudogene|3/7|n.313-40096C>G||||||,G|intron_variant|MODIFIER|AL589740.1|ENSG00000271860|transcript|ENST00000654117.1|pseudogene|3/6|n.313-40096C>G||||||,G|intron_variant|MODIFIER|AL589740.1|ENSG00000271860|transcript|ENST00000653995.1|pseudogene|3/5|n.307-40096C>G||||||,G|intron_variant|MODIFIER|AL589740.1|ENSG00000271860|transcript|ENST00000664875.1|pseudogene|3/4|n.306+89624C>G||||||,G|intron_variant|MODIFIER|AL589740.1|ENSG00000271860|transcript|ENST00000661318.1|pseudogene|4/8|n.451-40096C>G||||||,G|intron_variant|MODIFIER|AL589740.1|ENSG00000271860|transcript|ENST00000670309.1|pseudogene|4/10|n.353-40096C>G||||||,G|intron_variant|MODIFIER|AL589740.1|ENSG00000271860|transcript|ENST00000655641.1|pseudogene|4/7|n.445-40096C>G||||||,G|intron_variant|MODIFIER|AL589740.1|ENSG00000271860|transcript|ENST00000665944.1|pseudogene|5/7|n.430+17578C>G||||||,G|intron_variant|MODIFIER|AL589740.1|ENSG00000271860|transcript|ENST00000671189.1|pseudogene|3/6|n.271-40096C>G||||||,G|intron_variant|MODIFIER|AL589740.1|ENSG00000271860|transcript|ENST00000671316.1|pseudogene|3/5|n.274-40096C>G||||||,G|intron_variant|MODIFIER|AL589740.1|ENSG00000271860|transcript|ENST00000654511.1|pseudogene|4/5|n.323-40096C>G||||||,G|intron_variant|MODIFIER|AL589740.1|ENSG00000271860|transcript|ENST00000659229.1|pseudogene|4/9|n.417-40096C>G||||||,G|intron_variant|MODIFIER|AL589740.1|ENSG00000271860|transcript|ENST00000670543.1|pseudogene|2/7|n.221-40096C>G||||||,G|intron_variant|MODIFIER|AL589740.1|ENSG00000271860|transcript|ENST00000671308.1|pseudogene|3/5|n.364+86420C>G||||||,G|intron_variant|MODIFIER|AL589740.1|ENSG00000271860|transcript|ENST00000657672.1|pseudogene|3/5|n.287-40096C>G||||||,G|intron_variant|MODIFIER|AL589740.1|ENSG00000271860|transcript|ENST00000666500.1|pseudogene|3/5|n.263+24528C>G||||||,G|intron_variant|MODIFIER|AL589740.1|ENSG00000271860|transcript|ENST00000659802.1|pseudogene|5/7|n.604-40096C>G||||||,G|intron_variant|MODIFIER|AL589740.1|ENSG00000271860|transcript|ENST00000658505.1|pseudogene|2/6|n.682-40096C>G||||||,G|intron_variant|MODIFIER|AL589740.1|ENSG00000271860|transcript|ENST00000657515.1|pseudogene|2/4|n.153-40096C>G||||||	novel transcript
1438800	16_76867407_G_T	0	0	0.96551724137931	A|intron_variant|MODIFIER|AL589740.1|ENSG00000271860|transcript|ENST00000607032.1|pseudogene|2/7|n.247-6671G>A||||||,A|intron_variant|MODIFIER|AL589740.1|ENSG00000271860|transcript|ENST00000607823.5|pseudogene|3/6|n.268-29790G>A||||||,A|intron_variant|MODIFIER|AL589740.1|ENSG00000271860|transcript|ENST00000606913.5|pseudogene|1/4|n.156-29790G>A||||||,A|intron_variant|MODIFIER|AL589740.1|ENSG00000271860|transcript|ENST00000667070.1|pseudogene|3/5|n.432-29790G>A||||||,A|intron_variant|MODIFIER|AL589740.1|ENSG00000271860|transcript|ENST00000669069.1|pseudogene|9/11|n.1514-29790G>A||||||,A|intron_variant|MODIFIER|AL589740.1|ENSG00000271860|transcript|ENST00000656098.1|pseudogene|8/10|n.1316-29790G>A||||||,A|intron_variant|MODIFIER|AL589740.1|ENSG00000271860|transcript|ENST00000658994.1|pseudogene|9/10|n.1157-29790G>A||||||,A|intron_variant|MODIFIER|AL589740.1|ENSG00000271860|transcript|ENST00000665158.1|pseudogene|8/11|n.723-6671G>A||||||,A|intron_variant|MODIFIER|AL589740.1|ENSG00000271860|transcript|ENST00000653817.1|pseudogene|9/11|n.916-29790G>A||||||,A|intron_variant|MODIFIER|AL589740.1|ENSG00000271860|transcript|ENST00000668451.1|pseudogene|9/11|n.934-29790G>A||||||,A|intron_variant|MODIFIER|AL589740.1|ENSG00000271860|transcript|ENST00000661998.1|pseudogene|16/19|n.1661-29790G>A||||||,A|intron_variant|MODIFIER|AL589740.1|ENSG00000271860|transcript|ENST00000668841.1|pseudogene|11/11|n.1090-29790G>A||||||,A|intron_variant|MODIFIER|AL589740.1|ENSG00000271860|transcript|ENST00000654518.1|pseudogene|4/6|n.530-29790G>A||||||,A|intron_variant|MODIFIER|AL589740.1|ENSG00000271860|transcript|ENST00000659530.1|pseudogene|4/7|n.487-29790G>A||||||,A|intron_variant|MODIFIER|AL589740.1|ENSG00000271860|transcript|ENST00000659424.1|pseudogene|4/6|n.563-29790G>A||||||,A|intron_variant|MODIFIER|AL589740.1|ENSG00000271860|transcript|ENST00000661488.1|pseudogene|4/7|n.559-29790G>A||||||,A|intron_variant|MODIFIER|AL589740.1|ENSG00000271860|transcript|ENST00000665796.1|pseudogene|4/5|n.558+96726G>A||||||,A|intron_variant|MODIFIER|AL589740.1|ENSG00000271860|transcript|ENST00000664248.1|pseudogene|4/6|n.459-29790G>A||||||,A|intron_variant|MODIFIER|AL589740.1|ENSG00000271860|transcript|ENST00000664296.1|pseudogene|3/7|n.410-29790G>A||||||,A|intron_variant|MODIFIER|AL589740.1|ENSG00000271860|transcript|ENST00000661997.1|pseudogene|3/6|n.320-29790G>A||||||,A|intron_variant|MODIFIER|AL589740.1|ENSG00000271860|transcript|ENST00000668574.1|pseudogene|4/6|n.460-29790G>A||||||,A|intron_variant|MODIFIER|AL589740.1|ENSG00000271860|transcript|ENST00000662497.1|pseudogene|3/7|n.313-29790G>A||||||,A|intron_variant|MODIFIER|AL589740.1|ENSG00000271860|transcript|ENST00000654117.1|pseudogene|3/6|n.313-29790G>A||||||,A|intron_variant|MODIFIER|AL589740.1|ENSG00000271860|transcript|ENST00000653995.1|pseudogene|3/5|n.307-29790G>A||||||,A|intron_variant|MODIFIER|AL589740.1|ENSG00000271860|transcript|ENST00000664875.1|pseudogene|3/4|n.306+99930G>A||||||,A|intron_variant|MODIFIER|AL589740.1|ENSG00000271860|transcript|ENST00000661318.1|pseudogene|4/8|n.451-29790G>A||||||,A|intron_variant|MODIFIER|AL589740.1|ENSG00000271860|transcript|ENST00000670309.1|pseudogene|4/10|n.353-29790G>A||||||,A|intron_variant|MODIFIER|AL589740.1|ENSG00000271860|transcript|ENST00000655641.1|pseudogene|4/7|n.445-29790G>A||||||,A|intron_variant|MODIFIER|AL589740.1|ENSG00000271860|transcript|ENST00000665944.1|pseudogene|5/7|n.430+27884G>A||||||,A|intron_variant|MODIFIER|AL589740.1|ENSG00000271860|transcript|ENST00000671189.1|pseudogene|3/6|n.271-29790G>A||||||,A|intron_variant|MODIFIER|AL589740.1|ENSG00000271860|transcript|ENST00000671316.1|pseudogene|3/5|n.274-29790G>A||||||,A|intron_variant|MODIFIER|AL589740.1|ENSG00000271860|transcript|ENST00000654511.1|pseudogene|4/5|n.323-29790G>A||||||,A|intron_variant|MODIFIER|AL589740.1|ENSG00000271860|transcript|ENST00000659229.1|pseudogene|4/9|n.417-29790G>A||||||,A|intron_variant|MODIFIER|AL589740.1|ENSG00000271860|transcript|ENST00000670543.1|pseudogene|2/7|n.221-29790G>A||||||,A|intron_variant|MODIFIER|AL589740.1|ENSG00000271860|transcript|ENST00000671308.1|pseudogene|3/5|n.364+96726G>A||||||,A|intron_variant|MODIFIER|AL589740.1|ENSG00000271860|transcript|ENST00000657672.1|pseudogene|3/5|n.287-29790G>A||||||,A|intron_variant|MODIFIER|AL589740.1|ENSG00000271860|transcript|ENST00000666500.1|pseudogene|3/5|n.264-29790G>A||||||,A|intron_variant|MODIFIER|AL589740.1|ENSG00000271860|transcript|ENST00000659802.1|pseudogene|5/7|n.604-29790G>A||||||,A|intron_variant|MODIFIER|AL589740.1|ENSG00000271860|transcript|ENST00000658505.1|pseudogene|2/6|n.682-29790G>A||||||,A|intron_variant|MODIFIER|AL589740.1|ENSG00000271860|transcript|ENST00000657515.1|pseudogene|2/4|n.153-29790G>A||||||	novel transcript
1438801	16_76869438_G_C	0	0	1	C|intron_variant|MODIFIER|AL589740.1|ENSG00000271860|transcript|ENST00000607032.1|pseudogene|2/7|n.247-2607G>C||||||,C|intron_variant|MODIFIER|AL589740.1|ENSG00000271860|transcript|ENST00000607823.5|pseudogene|3/6|n.268-25726G>C||||||,C|intron_variant|MODIFIER|AL589740.1|ENSG00000271860|transcript|ENST00000606913.5|pseudogene|1/4|n.156-25726G>C||||||,C|intron_variant|MODIFIER|AL589740.1|ENSG00000271860|transcript|ENST00000667070.1|pseudogene|3/5|n.432-25726G>C||||||,C|intron_variant|MODIFIER|AL589740.1|ENSG00000271860|transcript|ENST00000669069.1|pseudogene|9/11|n.1514-25726G>C||||||,C|intron_variant|MODIFIER|AL589740.1|ENSG00000271860|transcript|ENST00000656098.1|pseudogene|8/10|n.1316-25726G>C||||||,C|intron_variant|MODIFIER|AL589740.1|ENSG00000271860|transcript|ENST00000658994.1|pseudogene|9/10|n.1157-25726G>C||||||,C|intron_variant|MODIFIER|AL589740.1|ENSG00000271860|transcript|ENST00000665158.1|pseudogene|8/11|n.723-2607G>C||||||,C|intron_variant|MODIFIER|AL589740.1|ENSG00000271860|transcript|ENST00000653817.1|pseudogene|9/11|n.916-25726G>C||||||,C|intron_variant|MODIFIER|AL589740.1|ENSG00000271860|transcript|ENST00000668451.1|pseudogene|9/11|n.934-25726G>C||||||,C|intron_variant|MODIFIER|AL589740.1|ENSG00000271860|transcript|ENST00000661998.1|pseudogene|16/19|n.1661-25726G>C||||||,C|intron_variant|MODIFIER|AL589740.1|ENSG00000271860|transcript|ENST00000668841.1|pseudogene|11/11|n.1090-25726G>C||||||,C|intron_variant|MODIFIER|AL589740.1|ENSG00000271860|transcript|ENST00000654518.1|pseudogene|4/6|n.530-25726G>C||||||,C|intron_variant|MODIFIER|AL589740.1|ENSG00000271860|transcript|ENST00000659530.1|pseudogene|4/7|n.487-25726G>C||||||,C|intron_variant|MODIFIER|AL589740.1|ENSG00000271860|transcript|ENST00000659424.1|pseudogene|4/6|n.563-25726G>C||||||,C|intron_variant|MODIFIER|AL589740.1|ENSG00000271860|transcript|ENST00000661488.1|pseudogene|4/7|n.559-25726G>C||||||,C|intron_variant|MODIFIER|AL589740.1|ENSG00000271860|transcript|ENST00000665796.1|pseudogene|4/5|n.558+100790G>C||||||,C|intron_variant|MODIFIER|AL589740.1|ENSG00000271860|transcript|ENST00000664248.1|pseudogene|4/6|n.459-25726G>C||||||,C|intron_variant|MODIFIER|AL589740.1|ENSG00000271860|transcript|ENST00000664296.1|pseudogene|3/7|n.410-25726G>C||||||,C|intron_variant|MODIFIER|AL589740.1|ENSG00000271860|transcript|ENST00000661997.1|pseudogene|3/6|n.320-25726G>C||||||,C|intron_variant|MODIFIER|AL589740.1|ENSG00000271860|transcript|ENST00000668574.1|pseudogene|4/6|n.460-25726G>C||||||,C|intron_variant|MODIFIER|AL589740.1|ENSG00000271860|transcript|ENST00000662497.1|pseudogene|3/7|n.313-25726G>C||||||,C|intron_variant|MODIFIER|AL589740.1|ENSG00000271860|transcript|ENST00000654117.1|pseudogene|3/6|n.313-25726G>C||||||,C|intron_variant|MODIFIER|AL589740.1|ENSG00000271860|transcript|ENST00000653995.1|pseudogene|3/5|n.307-25726G>C||||||,C|intron_variant|MODIFIER|AL589740.1|ENSG00000271860|transcript|ENST00000664875.1|pseudogene|3/4|n.306+103994G>C||||||,C|intron_variant|MODIFIER|AL589740.1|ENSG00000271860|transcript|ENST00000661318.1|pseudogene|4/8|n.451-25726G>C||||||,C|intron_variant|MODIFIER|AL589740.1|ENSG00000271860|transcript|ENST00000670309.1|pseudogene|4/10|n.353-25726G>C||||||,C|intron_variant|MODIFIER|AL589740.1|ENSG00000271860|transcript|ENST00000655641.1|pseudogene|4/7|n.445-25726G>C||||||,C|intron_variant|MODIFIER|AL589740.1|ENSG00000271860|transcript|ENST00000665944.1|pseudogene|5/7|n.431-25726G>C||||||,C|intron_variant|MODIFIER|AL589740.1|ENSG00000271860|transcript|ENST00000671189.1|pseudogene|3/6|n.271-25726G>C||||||,C|intron_variant|MODIFIER|AL589740.1|ENSG00000271860|transcript|ENST00000671316.1|pseudogene|3/5|n.274-25726G>C||||||,C|intron_variant|MODIFIER|AL589740.1|ENSG00000271860|transcript|ENST00000654511.1|pseudogene|4/5|n.323-25726G>C||||||,C|intron_variant|MODIFIER|AL589740.1|ENSG00000271860|transcript|ENST00000659229.1|pseudogene|4/9|n.417-25726G>C||||||,C|intron_variant|MODIFIER|AL589740.1|ENSG00000271860|transcript|ENST00000670543.1|pseudogene|2/7|n.221-25726G>C||||||,C|intron_variant|MODIFIER|AL589740.1|ENSG00000271860|transcript|ENST00000671308.1|pseudogene|3/5|n.364+100790G>C||||||,C|intron_variant|MODIFIER|AL589740.1|ENSG00000271860|transcript|ENST00000657672.1|pseudogene|3/5|n.287-25726G>C||||||,C|intron_variant|MODIFIER|AL589740.1|ENSG00000271860|transcript|ENST00000666500.1|pseudogene|3/5|n.264-25726G>C||||||,C|intron_variant|MODIFIER|AL589740.1|ENSG00000271860|transcript|ENST00000659802.1|pseudogene|5/7|n.604-25726G>C||||||,C|intron_variant|MODIFIER|AL589740.1|ENSG00000271860|transcript|ENST00000658505.1|pseudogene|2/6|n.682-25726G>C||||||,C|intron_variant|MODIFIER|AL589740.1|ENSG00000271860|transcript|ENST00000657515.1|pseudogene|2/4|n.153-25726G>C||||||	novel transcript
1438802	16_76871769_C_G	0	0	1	A|intron_variant|MODIFIER|AL589740.1|ENSG00000271860|transcript|ENST00000607032.1|pseudogene|4/7|n.410+12155G>A||||||,A|intron_variant|MODIFIER|AL589740.1|ENSG00000271860|transcript|ENST00000607823.5|pseudogene|4/6|n.352+12155G>A||||||,A|intron_variant|MODIFIER|AL589740.1|ENSG00000271860|transcript|ENST00000606913.5|pseudogene|2/4|n.240+12155G>A||||||,A|intron_variant|MODIFIER|AL589740.1|ENSG00000271860|transcript|ENST00000667070.1|pseudogene|4/5|n.516+12155G>A||||||,A|intron_variant|MODIFIER|AL589740.1|ENSG00000271860|transcript|ENST00000669069.1|pseudogene|10/11|n.1598+12155G>A||||||,A|intron_variant|MODIFIER|AL589740.1|ENSG00000271860|transcript|ENST00000656098.1|pseudogene|9/10|n.1400+12155G>A||||||,A|intron_variant|MODIFIER|AL589740.1|ENSG00000271860|transcript|ENST00000658994.1|pseudogene|10/10|n.1241+12155G>A||||||,A|intron_variant|MODIFIER|AL589740.1|ENSG00000271860|transcript|ENST00000665158.1|pseudogene|10/11|n.886+12155G>A||||||,A|intron_variant|MODIFIER|AL589740.1|ENSG00000271860|transcript|ENST00000653817.1|pseudogene|10/11|n.1000+12155G>A||||||,A|intron_variant|MODIFIER|AL589740.1|ENSG00000271860|transcript|ENST00000668451.1|pseudogene|10/11|n.1018+12155G>A||||||,A|intron_variant|MODIFIER|AL589740.1|ENSG00000271860|transcript|ENST00000661998.1|pseudogene|17/19|n.1746-2374G>A||||||,A|intron_variant|MODIFIER|AL589740.1|ENSG00000271860|transcript|ENST00000654518.1|pseudogene|5/6|n.614+12155G>A||||||,A|intron_variant|MODIFIER|AL589740.1|ENSG00000271860|transcript|ENST00000659530.1|pseudogene|5/7|n.572-2374G>A||||||,A|intron_variant|MODIFIER|AL589740.1|ENSG00000271860|transcript|ENST00000659424.1|pseudogene|5/6|n.647+12155G>A||||||,A|intron_variant|MODIFIER|AL589740.1|ENSG00000271860|transcript|ENST00000661488.1|pseudogene|5/7|n.643+12155G>A||||||,A|intron_variant|MODIFIER|AL589740.1|ENSG00000271860|transcript|ENST00000665796.1|pseudogene|4/5|n.558+138755G>A||||||,A|intron_variant|MODIFIER|AL589740.1|ENSG00000271860|transcript|ENST00000664248.1|pseudogene|5/6|n.543+12155G>A||||||,A|intron_variant|MODIFIER|AL589740.1|ENSG00000271860|transcript|ENST00000664296.1|pseudogene|4/7|n.494+12155G>A||||||,A|intron_variant|MODIFIER|AL589740.1|ENSG00000271860|transcript|ENST00000661997.1|pseudogene|4/6|n.404+12155G>A||||||,A|intron_variant|MODIFIER|AL589740.1|ENSG00000271860|transcript|ENST00000668574.1|pseudogene|5/6|n.545-2374G>A||||||,A|intron_variant|MODIFIER|AL589740.1|ENSG00000271860|transcript|ENST00000662497.1|pseudogene|4/7|n.397+12155G>A||||||,A|intron_variant|MODIFIER|AL589740.1|ENSG00000271860|transcript|ENST00000654117.1|pseudogene|4/6|n.397+12155G>A||||||,A|intron_variant|MODIFIER|AL589740.1|ENSG00000271860|transcript|ENST00000653995.1|pseudogene|4/5|n.392-2374G>A||||||,A|intron_variant|MODIFIER|AL589740.1|ENSG00000271860|transcript|ENST00000664875.1|pseudogene|3/4|n.306+141959G>A||||||,A|intron_variant|MODIFIER|AL589740.1|ENSG00000271860|transcript|ENST00000661318.1|pseudogene|5/8|n.536-5814G>A||||||,A|intron_variant|MODIFIER|AL589740.1|ENSG00000271860|transcript|ENST00000670309.1|pseudogene|5/10|n.438-2374G>A||||||,A|intron_variant|MODIFIER|AL589740.1|ENSG00000271860|transcript|ENST00000655641.1|pseudogene|5/7|n.529+12155G>A||||||,A|intron_variant|MODIFIER|AL589740.1|ENSG00000271860|transcript|ENST00000665944.1|pseudogene|6/7|n.515+12155G>A||||||,A|intron_variant|MODIFIER|AL589740.1|ENSG00000271860|transcript|ENST00000671189.1|pseudogene|4/6|n.355+12155G>A||||||,A|intron_variant|MODIFIER|AL589740.1|ENSG00000271860|transcript|ENST00000671316.1|pseudogene|4/5|n.359-2374G>A||||||,A|intron_variant|MODIFIER|AL589740.1|ENSG00000271860|transcript|ENST00000654511.1|pseudogene|5/5|n.407+12155G>A||||||,A|intron_variant|MODIFIER|AL589740.1|ENSG00000271860|transcript|ENST00000659229.1|pseudogene|5/9|n.502-2374G>A||||||,A|intron_variant|MODIFIER|AL589740.1|ENSG00000271860|transcript|ENST00000670543.1|pseudogene|3/7|n.306-2374G>A||||||,A|intron_variant|MODIFIER|AL589740.1|ENSG00000271860|transcript|ENST00000671308.1|pseudogene|3/5|n.364+138755G>A||||||,A|intron_variant|MODIFIER|AL589740.1|ENSG00000271860|transcript|ENST00000657672.1|pseudogene|4/5|n.371+12155G>A||||||,A|intron_variant|MODIFIER|AL589740.1|ENSG00000271860|transcript|ENST00000666500.1|pseudogene|4/5|n.348+12155G>A||||||,A|intron_variant|MODIFIER|AL589740.1|ENSG00000271860|transcript|ENST00000659802.1|pseudogene|6/7|n.689-2374G>A||||||,A|intron_variant|MODIFIER|AL589740.1|ENSG00000271860|transcript|ENST00000658505.1|pseudogene|3/6|n.766+12155G>A||||||,A|intron_variant|MODIFIER|AL589740.1|ENSG00000271860|transcript|ENST00000657515.1|pseudogene|3/4|n.238-2374G>A||||||	novel transcript
1438803	16_76872834_A_T	0	0	1	T|intron_variant|MODIFIER|AL589740.1|ENSG00000271860|transcript|ENST00000607032.1|pseudogene|4/7|n.410+18714C>T||||||,T|intron_variant|MODIFIER|AL589740.1|ENSG00000271860|transcript|ENST00000607823.5|pseudogene|4/6|n.352+18714C>T||||||,T|intron_variant|MODIFIER|AL589740.1|ENSG00000271860|transcript|ENST00000606913.5|pseudogene|2/4|n.240+18714C>T||||||,T|intron_variant|MODIFIER|AL589740.1|ENSG00000271860|transcript|ENST00000667070.1|pseudogene|4/5|n.516+18714C>T||||||,T|intron_variant|MODIFIER|AL589740.1|ENSG00000271860|transcript|ENST00000669069.1|pseudogene|10/11|n.1598+18714C>T||||||,T|intron_variant|MODIFIER|AL589740.1|ENSG00000271860|transcript|ENST00000656098.1|pseudogene|9/10|n.1400+18714C>T||||||,T|intron_variant|MODIFIER|AL589740.1|ENSG00000271860|transcript|ENST00000658994.1|pseudogene|10/10|n.1242-15368C>T||||||,T|intron_variant|MODIFIER|AL589740.1|ENSG00000271860|transcript|ENST00000665158.1|pseudogene|10/11|n.886+18714C>T||||||,T|intron_variant|MODIFIER|AL589740.1|ENSG00000271860|transcript|ENST00000653817.1|pseudogene|10/11|n.1000+18714C>T||||||,T|intron_variant|MODIFIER|AL589740.1|ENSG00000271860|transcript|ENST00000668451.1|pseudogene|10/11|n.1018+18714C>T||||||,T|intron_variant|MODIFIER|AL589740.1|ENSG00000271860|transcript|ENST00000661998.1|pseudogene|19/19|n.1890+663C>T||||||,T|intron_variant|MODIFIER|AL589740.1|ENSG00000271860|transcript|ENST00000654518.1|pseudogene|5/6|n.614+18714C>T||||||,T|intron_variant|MODIFIER|AL589740.1|ENSG00000271860|transcript|ENST00000659530.1|pseudogene|6/7|n.633+4124C>T||||||,T|intron_variant|MODIFIER|AL589740.1|ENSG00000271860|transcript|ENST00000659424.1|pseudogene|5/6|n.647+18714C>T||||||,T|intron_variant|MODIFIER|AL589740.1|ENSG00000271860|transcript|ENST00000661488.1|pseudogene|5/7|n.643+18714C>T||||||,T|intron_variant|MODIFIER|AL589740.1|ENSG00000271860|transcript|ENST00000665796.1|pseudogene|4/5|n.558+145314C>T||||||,T|intron_variant|MODIFIER|AL589740.1|ENSG00000271860|transcript|ENST00000664248.1|pseudogene|5/6|n.543+18714C>T||||||,T|intron_variant|MODIFIER|AL589740.1|ENSG00000271860|transcript|ENST00000664296.1|pseudogene|4/7|n.494+18714C>T||||||,T|intron_variant|MODIFIER|AL589740.1|ENSG00000271860|transcript|ENST00000661997.1|pseudogene|4/6|n.404+18714C>T||||||,T|intron_variant|MODIFIER|AL589740.1|ENSG00000271860|transcript|ENST00000662497.1|pseudogene|4/7|n.397+18714C>T||||||,T|intron_variant|MODIFIER|AL589740.1|ENSG00000271860|transcript|ENST00000654117.1|pseudogene|4/6|n.397+18714C>T||||||,T|intron_variant|MODIFIER|AL589740.1|ENSG00000271860|transcript|ENST00000653995.1|pseudogene|5/5|n.453+4124C>T||||||,T|intron_variant|MODIFIER|AL589740.1|ENSG00000271860|transcript|ENST00000664875.1|pseudogene|3/4|n.306+148518C>T||||||,T|intron_variant|MODIFIER|AL589740.1|ENSG00000271860|transcript|ENST00000661318.1|pseudogene|6/8|n.618+663C>T||||||,T|intron_variant|MODIFIER|AL589740.1|ENSG00000271860|transcript|ENST00000670309.1|pseudogene|6/10|n.499+4124C>T||||||,T|intron_variant|MODIFIER|AL589740.1|ENSG00000271860|transcript|ENST00000655641.1|pseudogene|5/7|n.530-15368C>T||||||,T|intron_variant|MODIFIER|AL589740.1|ENSG00000271860|transcript|ENST00000665944.1|pseudogene|6/7|n.515+18714C>T||||||,T|intron_variant|MODIFIER|AL589740.1|ENSG00000271860|transcript|ENST00000671189.1|pseudogene|4/6|n.355+18714C>T||||||,T|intron_variant|MODIFIER|AL589740.1|ENSG00000271860|transcript|ENST00000654511.1|pseudogene|5/5|n.408-15368C>T||||||,T|intron_variant|MODIFIER|AL589740.1|ENSG00000271860|transcript|ENST00000659229.1|pseudogene|7/9|n.646+663C>T||||||,T|intron_variant|MODIFIER|AL589740.1|ENSG00000271860|transcript|ENST00000670543.1|pseudogene|5/7|n.450+663C>T||||||,T|intron_variant|MODIFIER|AL589740.1|ENSG00000271860|transcript|ENST00000671308.1|pseudogene|3/5|n.364+145314C>T||||||,T|intron_variant|MODIFIER|AL589740.1|ENSG00000271860|transcript|ENST00000657672.1|pseudogene|4/5|n.371+18714C>T||||||,T|intron_variant|MODIFIER|AL589740.1|ENSG00000271860|transcript|ENST00000666500.1|pseudogene|4/5|n.348+18714C>T||||||,T|intron_variant|MODIFIER|AL589740.1|ENSG00000271860|transcript|ENST00000658505.1|pseudogene|3/6|n.766+18714C>T||||||	novel transcript
1438804	16_76873317_G_A	0	0	0.972972972972973	A|intron_variant|MODIFIER|AL589740.1|ENSG00000271860|transcript|ENST00000607032.1|pseudogene|4/7|n.410+27774G>A||||||,A|intron_variant|MODIFIER|AL589740.1|ENSG00000271860|transcript|ENST00000607823.5|pseudogene|4/6|n.352+27774G>A||||||,A|intron_variant|MODIFIER|AL589740.1|ENSG00000271860|transcript|ENST00000606913.5|pseudogene|2/4|n.240+27774G>A||||||,A|intron_variant|MODIFIER|AL589740.1|ENSG00000271860|transcript|ENST00000667070.1|pseudogene|4/5|n.516+27774G>A||||||,A|intron_variant|MODIFIER|AL589740.1|ENSG00000271860|transcript|ENST00000669069.1|pseudogene|10/11|n.1598+27774G>A||||||,A|intron_variant|MODIFIER|AL589740.1|ENSG00000271860|transcript|ENST00000656098.1|pseudogene|9/10|n.1400+27774G>A||||||,A|intron_variant|MODIFIER|AL589740.1|ENSG00000271860|transcript|ENST00000658994.1|pseudogene|10/10|n.1242-6308G>A||||||,A|intron_variant|MODIFIER|AL589740.1|ENSG00000271860|transcript|ENST00000665158.1|pseudogene|10/11|n.886+27774G>A||||||,A|intron_variant|MODIFIER|AL589740.1|ENSG00000271860|transcript|ENST00000653817.1|pseudogene|10/11|n.1000+27774G>A||||||,A|intron_variant|MODIFIER|AL589740.1|ENSG00000271860|transcript|ENST00000668451.1|pseudogene|10/11|n.1018+27774G>A||||||,A|intron_variant|MODIFIER|AL589740.1|ENSG00000271860|transcript|ENST00000661998.1|pseudogene|19/19|n.1891-6308G>A||||||,A|intron_variant|MODIFIER|AL589740.1|ENSG00000271860|transcript|ENST00000654518.1|pseudogene|5/6|n.614+27774G>A||||||,A|intron_variant|MODIFIER|AL589740.1|ENSG00000271860|transcript|ENST00000659530.1|pseudogene|6/7|n.633+13184G>A||||||,A|intron_variant|MODIFIER|AL589740.1|ENSG00000271860|transcript|ENST00000659424.1|pseudogene|5/6|n.647+27774G>A||||||,A|intron_variant|MODIFIER|AL589740.1|ENSG00000271860|transcript|ENST00000661488.1|pseudogene|5/7|n.643+27774G>A||||||,A|intron_variant|MODIFIER|AL589740.1|ENSG00000271860|transcript|ENST00000665796.1|pseudogene|4/5|n.559-148120G>A||||||,A|intron_variant|MODIFIER|AL589740.1|ENSG00000271860|transcript|ENST00000664248.1|pseudogene|5/6|n.543+27774G>A||||||,A|intron_variant|MODIFIER|AL589740.1|ENSG00000271860|transcript|ENST00000664296.1|pseudogene|4/7|n.494+27774G>A||||||,A|intron_variant|MODIFIER|AL589740.1|ENSG00000271860|transcript|ENST00000661997.1|pseudogene|4/6|n.404+27774G>A||||||,A|intron_variant|MODIFIER|AL589740.1|ENSG00000271860|transcript|ENST00000662497.1|pseudogene|4/7|n.397+27774G>A||||||,A|intron_variant|MODIFIER|AL589740.1|ENSG00000271860|transcript|ENST00000654117.1|pseudogene|4/6|n.397+27774G>A||||||,A|intron_variant|MODIFIER|AL589740.1|ENSG00000271860|transcript|ENST00000653995.1|pseudogene|5/5|n.454-6308G>A||||||,A|intron_variant|MODIFIER|AL589740.1|ENSG00000271860|transcript|ENST00000664875.1|pseudogene|3/4|n.307-148120G>A||||||,A|intron_variant|MODIFIER|AL589740.1|ENSG00000271860|transcript|ENST00000661318.1|pseudogene|6/8|n.618+9723G>A||||||,A|intron_variant|MODIFIER|AL589740.1|ENSG00000271860|transcript|ENST00000670309.1|pseudogene|6/10|n.499+13184G>A||||||,A|intron_variant|MODIFIER|AL589740.1|ENSG00000271860|transcript|ENST00000655641.1|pseudogene|5/7|n.530-6308G>A||||||,A|intron_variant|MODIFIER|AL589740.1|ENSG00000271860|transcript|ENST00000665944.1|pseudogene|6/7|n.515+27774G>A||||||,A|intron_variant|MODIFIER|AL589740.1|ENSG00000271860|transcript|ENST00000671189.1|pseudogene|4/6|n.355+27774G>A||||||,A|intron_variant|MODIFIER|AL589740.1|ENSG00000271860|transcript|ENST00000654511.1|pseudogene|5/5|n.408-6308G>A||||||,A|intron_variant|MODIFIER|AL589740.1|ENSG00000271860|transcript|ENST00000659229.1|pseudogene|7/9|n.646+9723G>A||||||,A|intron_variant|MODIFIER|AL589740.1|ENSG00000271860|transcript|ENST00000670543.1|pseudogene|5/7|n.450+9723G>A||||||,A|intron_variant|MODIFIER|AL589740.1|ENSG00000271860|transcript|ENST00000671308.1|pseudogene|3/5|n.365-143554G>A||||||,A|intron_variant|MODIFIER|AL589740.1|ENSG00000271860|transcript|ENST00000657672.1|pseudogene|4/5|n.371+27774G>A||||||,A|intron_variant|MODIFIER|AL589740.1|ENSG00000271860|transcript|ENST00000666500.1|pseudogene|4/5|n.348+27774G>A||||||,A|intron_variant|MODIFIER|AL589740.1|ENSG00000271860|transcript|ENST00000658505.1|pseudogene|3/6|n.766+27774G>A||||||	novel transcript
1438805	16_76881599_C_T	0	0	0.956521739130435	C|intron_variant|MODIFIER|AL589740.1|ENSG00000271860|transcript|ENST00000607032.1|pseudogene|4/7|n.411-81305A>C||||||,C|intron_variant|MODIFIER|AL589740.1|ENSG00000271860|transcript|ENST00000607823.5|pseudogene|4/6|n.353-81305A>C||||||,C|intron_variant|MODIFIER|AL589740.1|ENSG00000271860|transcript|ENST00000606913.5|pseudogene|2/4|n.241-81305A>C||||||,C|intron_variant|MODIFIER|AL589740.1|ENSG00000271860|transcript|ENST00000667070.1|pseudogene|4/5|n.517-81305A>C||||||,C|intron_variant|MODIFIER|AL589740.1|ENSG00000271860|transcript|ENST00000669069.1|pseudogene|10/11|n.1599-81305A>C||||||,C|intron_variant|MODIFIER|AL589740.1|ENSG00000271860|transcript|ENST00000656098.1|pseudogene|9/10|n.1401-81305A>C||||||,C|intron_variant|MODIFIER|AL589740.1|ENSG00000271860|transcript|ENST00000665158.1|pseudogene|10/11|n.887-81305A>C||||||,C|intron_variant|MODIFIER|AL589740.1|ENSG00000271860|transcript|ENST00000653817.1|pseudogene|10/11|n.1001-81305A>C||||||,C|intron_variant|MODIFIER|AL589740.1|ENSG00000271860|transcript|ENST00000668451.1|pseudogene|10/11|n.1019-81305A>C||||||,C|intron_variant|MODIFIER|AL589740.1|ENSG00000271860|transcript|ENST00000654518.1|pseudogene|5/6|n.615-81305A>C||||||,C|intron_variant|MODIFIER|AL589740.1|ENSG00000271860|transcript|ENST00000659530.1|pseudogene|6/7|n.633+79999A>C||||||,C|intron_variant|MODIFIER|AL589740.1|ENSG00000271860|transcript|ENST00000659424.1|pseudogene|5/6|n.648-81305A>C||||||,C|intron_variant|MODIFIER|AL589740.1|ENSG00000271860|transcript|ENST00000661488.1|pseudogene|5/7|n.644-76708A>C||||||,C|intron_variant|MODIFIER|AL589740.1|ENSG00000271860|transcript|ENST00000665796.1|pseudogene|4/5|n.559-81305A>C||||||,C|intron_variant|MODIFIER|AL589740.1|ENSG00000271860|transcript|ENST00000664248.1|pseudogene|5/6|n.544-81305A>C||||||,C|intron_variant|MODIFIER|AL589740.1|ENSG00000271860|transcript|ENST00000664296.1|pseudogene|4/7|n.495-81305A>C||||||,C|intron_variant|MODIFIER|AL589740.1|ENSG00000271860|transcript|ENST00000661997.1|pseudogene|4/6|n.405-76739A>C||||||,C|intron_variant|MODIFIER|AL589740.1|ENSG00000271860|transcript|ENST00000662497.1|pseudogene|4/7|n.398-76739A>C||||||,C|intron_variant|MODIFIER|AL589740.1|ENSG00000271860|transcript|ENST00000654117.1|pseudogene|4/6|n.398-81305A>C||||||,C|intron_variant|MODIFIER|AL589740.1|ENSG00000271860|transcript|ENST00000664875.1|pseudogene|3/4|n.307-81305A>C||||||,C|intron_variant|MODIFIER|AL589740.1|ENSG00000271860|transcript|ENST00000661318.1|pseudogene|6/8|n.618+76538A>C||||||,C|intron_variant|MODIFIER|AL589740.1|ENSG00000271860|transcript|ENST00000670309.1|pseudogene|6/10|n.499+79999A>C||||||,C|intron_variant|MODIFIER|AL589740.1|ENSG00000271860|transcript|ENST00000655641.1|pseudogene|6/7|n.634+60403A>C||||||,C|intron_variant|MODIFIER|AL589740.1|ENSG00000271860|transcript|ENST00000665944.1|pseudogene|6/7|n.516-81305A>C||||||,C|intron_variant|MODIFIER|AL589740.1|ENSG00000271860|transcript|ENST00000671189.1|pseudogene|4/6|n.356-76739A>C||||||,C|intron_variant|MODIFIER|AL589740.1|ENSG00000271860|transcript|ENST00000659229.1|pseudogene|7/9|n.646+76538A>C||||||,C|intron_variant|MODIFIER|AL589740.1|ENSG00000271860|transcript|ENST00000670543.1|pseudogene|5/7|n.450+76538A>C||||||,C|intron_variant|MODIFIER|AL589740.1|ENSG00000271860|transcript|ENST00000671308.1|pseudogene|3/5|n.365-76739A>C||||||,C|intron_variant|MODIFIER|AL589740.1|ENSG00000271860|transcript|ENST00000657672.1|pseudogene|4/5|n.372-81305A>C||||||,C|intron_variant|MODIFIER|AL589740.1|ENSG00000271860|transcript|ENST00000666500.1|pseudogene|4/5|n.349-81305A>C||||||,C|intron_variant|MODIFIER|AL589740.1|ENSG00000271860|transcript|ENST00000658505.1|pseudogene|3/6|n.767-76739A>C||||||	novel transcript
1438806	16_76889788_G_A	0	0	1	A|intron_variant|MODIFIER|AL589740.1|ENSG00000271860|transcript|ENST00000607032.1|pseudogene|4/7|n.411-79446T>A||||||,A|intron_variant|MODIFIER|AL589740.1|ENSG00000271860|transcript|ENST00000607823.5|pseudogene|4/6|n.353-79446T>A||||||,A|intron_variant|MODIFIER|AL589740.1|ENSG00000271860|transcript|ENST00000606913.5|pseudogene|2/4|n.241-79446T>A||||||,A|intron_variant|MODIFIER|AL589740.1|ENSG00000271860|transcript|ENST00000667070.1|pseudogene|4/5|n.517-79446T>A||||||,A|intron_variant|MODIFIER|AL589740.1|ENSG00000271860|transcript|ENST00000669069.1|pseudogene|10/11|n.1599-79446T>A||||||,A|intron_variant|MODIFIER|AL589740.1|ENSG00000271860|transcript|ENST00000656098.1|pseudogene|9/10|n.1401-79446T>A||||||,A|intron_variant|MODIFIER|AL589740.1|ENSG00000271860|transcript|ENST00000665158.1|pseudogene|10/11|n.887-79446T>A||||||,A|intron_variant|MODIFIER|AL589740.1|ENSG00000271860|transcript|ENST00000653817.1|pseudogene|10/11|n.1001-79446T>A||||||,A|intron_variant|MODIFIER|AL589740.1|ENSG00000271860|transcript|ENST00000668451.1|pseudogene|10/11|n.1019-79446T>A||||||,A|intron_variant|MODIFIER|AL589740.1|ENSG00000271860|transcript|ENST00000654518.1|pseudogene|5/6|n.615-79446T>A||||||,A|intron_variant|MODIFIER|AL589740.1|ENSG00000271860|transcript|ENST00000659530.1|pseudogene|6/7|n.634-79446T>A||||||,A|intron_variant|MODIFIER|AL589740.1|ENSG00000271860|transcript|ENST00000659424.1|pseudogene|5/6|n.648-79446T>A||||||,A|intron_variant|MODIFIER|AL589740.1|ENSG00000271860|transcript|ENST00000661488.1|pseudogene|5/7|n.644-74849T>A||||||,A|intron_variant|MODIFIER|AL589740.1|ENSG00000271860|transcript|ENST00000665796.1|pseudogene|4/5|n.559-79446T>A||||||,A|intron_variant|MODIFIER|AL589740.1|ENSG00000271860|transcript|ENST00000664248.1|pseudogene|5/6|n.544-79446T>A||||||,A|intron_variant|MODIFIER|AL589740.1|ENSG00000271860|transcript|ENST00000664296.1|pseudogene|4/7|n.495-79446T>A||||||,A|intron_variant|MODIFIER|AL589740.1|ENSG00000271860|transcript|ENST00000661997.1|pseudogene|4/6|n.405-74880T>A||||||,A|intron_variant|MODIFIER|AL589740.1|ENSG00000271860|transcript|ENST00000662497.1|pseudogene|4/7|n.398-74880T>A||||||,A|intron_variant|MODIFIER|AL589740.1|ENSG00000271860|transcript|ENST00000654117.1|pseudogene|4/6|n.398-79446T>A||||||,A|intron_variant|MODIFIER|AL589740.1|ENSG00000271860|transcript|ENST00000664875.1|pseudogene|3/4|n.307-79446T>A||||||,A|intron_variant|MODIFIER|AL589740.1|ENSG00000271860|transcript|ENST00000661318.1|pseudogene|6/8|n.618+78397T>A||||||,A|intron_variant|MODIFIER|AL589740.1|ENSG00000271860|transcript|ENST00000670309.1|pseudogene|6/10|n.500-79446T>A||||||,A|intron_variant|MODIFIER|AL589740.1|ENSG00000271860|transcript|ENST00000655641.1|pseudogene|6/7|n.634+62262T>A||||||,A|intron_variant|MODIFIER|AL589740.1|ENSG00000271860|transcript|ENST00000665944.1|pseudogene|6/7|n.516-79446T>A||||||,A|intron_variant|MODIFIER|AL589740.1|ENSG00000271860|transcript|ENST00000671189.1|pseudogene|4/6|n.356-74880T>A||||||,A|intron_variant|MODIFIER|AL589740.1|ENSG00000271860|transcript|ENST00000659229.1|pseudogene|7/9|n.646+78397T>A||||||,A|intron_variant|MODIFIER|AL589740.1|ENSG00000271860|transcript|ENST00000670543.1|pseudogene|5/7|n.451-74880T>A||||||,A|intron_variant|MODIFIER|AL589740.1|ENSG00000271860|transcript|ENST00000671308.1|pseudogene|3/5|n.365-74880T>A||||||,A|intron_variant|MODIFIER|AL589740.1|ENSG00000271860|transcript|ENST00000657672.1|pseudogene|4/5|n.372-79446T>A||||||,A|intron_variant|MODIFIER|AL589740.1|ENSG00000271860|transcript|ENST00000666500.1|pseudogene|4/5|n.349-79446T>A||||||,A|intron_variant|MODIFIER|AL589740.1|ENSG00000271860|transcript|ENST00000658505.1|pseudogene|3/6|n.767-74880T>A||||||	novel transcript
1438807	16_76891972_G_T	0	0	1	A|intron_variant|MODIFIER|AL589740.1|ENSG00000271860|transcript|ENST00000607032.1|pseudogene|4/7|n.411-65197G>A||||||,A|intron_variant|MODIFIER|AL589740.1|ENSG00000271860|transcript|ENST00000607823.5|pseudogene|4/6|n.353-65197G>A||||||,A|intron_variant|MODIFIER|AL589740.1|ENSG00000271860|transcript|ENST00000606913.5|pseudogene|2/4|n.241-65197G>A||||||,A|intron_variant|MODIFIER|AL589740.1|ENSG00000271860|transcript|ENST00000667070.1|pseudogene|4/5|n.517-65197G>A||||||,A|intron_variant|MODIFIER|AL589740.1|ENSG00000271860|transcript|ENST00000669069.1|pseudogene|10/11|n.1599-65197G>A||||||,A|intron_variant|MODIFIER|AL589740.1|ENSG00000271860|transcript|ENST00000656098.1|pseudogene|9/10|n.1401-65197G>A||||||,A|intron_variant|MODIFIER|AL589740.1|ENSG00000271860|transcript|ENST00000665158.1|pseudogene|10/11|n.887-65197G>A||||||,A|intron_variant|MODIFIER|AL589740.1|ENSG00000271860|transcript|ENST00000653817.1|pseudogene|10/11|n.1001-65197G>A||||||,A|intron_variant|MODIFIER|AL589740.1|ENSG00000271860|transcript|ENST00000668451.1|pseudogene|10/11|n.1019-65197G>A||||||,A|intron_variant|MODIFIER|AL589740.1|ENSG00000271860|transcript|ENST00000654518.1|pseudogene|5/6|n.615-65197G>A||||||,A|intron_variant|MODIFIER|AL589740.1|ENSG00000271860|transcript|ENST00000659530.1|pseudogene|6/7|n.634-65197G>A||||||,A|intron_variant|MODIFIER|AL589740.1|ENSG00000271860|transcript|ENST00000659424.1|pseudogene|5/6|n.648-65197G>A||||||,A|intron_variant|MODIFIER|AL589740.1|ENSG00000271860|transcript|ENST00000661488.1|pseudogene|5/7|n.644-60600G>A||||||,A|intron_variant|MODIFIER|AL589740.1|ENSG00000271860|transcript|ENST00000665796.1|pseudogene|4/5|n.559-65197G>A||||||,A|intron_variant|MODIFIER|AL589740.1|ENSG00000271860|transcript|ENST00000664248.1|pseudogene|5/6|n.544-65197G>A||||||,A|intron_variant|MODIFIER|AL589740.1|ENSG00000271860|transcript|ENST00000664296.1|pseudogene|4/7|n.495-65197G>A||||||,A|intron_variant|MODIFIER|AL589740.1|ENSG00000271860|transcript|ENST00000661997.1|pseudogene|4/6|n.405-60631G>A||||||,A|intron_variant|MODIFIER|AL589740.1|ENSG00000271860|transcript|ENST00000662497.1|pseudogene|4/7|n.398-60631G>A||||||,A|intron_variant|MODIFIER|AL589740.1|ENSG00000271860|transcript|ENST00000654117.1|pseudogene|4/6|n.398-65197G>A||||||,A|intron_variant|MODIFIER|AL589740.1|ENSG00000271860|transcript|ENST00000664875.1|pseudogene|3/4|n.307-65197G>A||||||,A|intron_variant|MODIFIER|AL589740.1|ENSG00000271860|transcript|ENST00000661318.1|pseudogene|6/8|n.619-65197G>A||||||,A|intron_variant|MODIFIER|AL589740.1|ENSG00000271860|transcript|ENST00000670309.1|pseudogene|6/10|n.500-65197G>A||||||,A|intron_variant|MODIFIER|AL589740.1|ENSG00000271860|transcript|ENST00000655641.1|pseudogene|6/7|n.635-65197G>A||||||,A|intron_variant|MODIFIER|AL589740.1|ENSG00000271860|transcript|ENST00000665944.1|pseudogene|6/7|n.516-65197G>A||||||,A|intron_variant|MODIFIER|AL589740.1|ENSG00000271860|transcript|ENST00000671189.1|pseudogene|4/6|n.356-60631G>A||||||,A|intron_variant|MODIFIER|AL589740.1|ENSG00000271860|transcript|ENST00000659229.1|pseudogene|7/9|n.647-65197G>A||||||,A|intron_variant|MODIFIER|AL589740.1|ENSG00000271860|transcript|ENST00000670543.1|pseudogene|5/7|n.451-60631G>A||||||,A|intron_variant|MODIFIER|AL589740.1|ENSG00000271860|transcript|ENST00000671308.1|pseudogene|3/5|n.365-60631G>A||||||,A|intron_variant|MODIFIER|AL589740.1|ENSG00000271860|transcript|ENST00000657672.1|pseudogene|4/5|n.372-65197G>A||||||,A|intron_variant|MODIFIER|AL589740.1|ENSG00000271860|transcript|ENST00000666500.1|pseudogene|4/5|n.349-65197G>A||||||,A|intron_variant|MODIFIER|AL589740.1|ENSG00000271860|transcript|ENST00000658505.1|pseudogene|3/6|n.767-60631G>A||||||	novel transcript
1438808	16_76892395_G_C	0	0	0.96969696969697	G|intron_variant|MODIFIER|AL589740.1|ENSG00000271860|transcript|ENST00000607032.1|pseudogene|4/7|n.411-56261A>G||||||,G|intron_variant|MODIFIER|AL589740.1|ENSG00000271860|transcript|ENST00000607823.5|pseudogene|4/6|n.353-56261A>G||||||,G|intron_variant|MODIFIER|AL589740.1|ENSG00000271860|transcript|ENST00000606913.5|pseudogene|2/4|n.241-56261A>G||||||,G|intron_variant|MODIFIER|AL589740.1|ENSG00000271860|transcript|ENST00000667070.1|pseudogene|4/5|n.517-56261A>G||||||,G|intron_variant|MODIFIER|AL589740.1|ENSG00000271860|transcript|ENST00000669069.1|pseudogene|10/11|n.1599-56261A>G||||||,G|intron_variant|MODIFIER|AL589740.1|ENSG00000271860|transcript|ENST00000656098.1|pseudogene|9/10|n.1401-56261A>G||||||,G|intron_variant|MODIFIER|AL589740.1|ENSG00000271860|transcript|ENST00000665158.1|pseudogene|10/11|n.887-56261A>G||||||,G|intron_variant|MODIFIER|AL589740.1|ENSG00000271860|transcript|ENST00000653817.1|pseudogene|10/11|n.1001-56261A>G||||||,G|intron_variant|MODIFIER|AL589740.1|ENSG00000271860|transcript|ENST00000668451.1|pseudogene|10/11|n.1019-56261A>G||||||,G|intron_variant|MODIFIER|AL589740.1|ENSG00000271860|transcript|ENST00000654518.1|pseudogene|5/6|n.615-56261A>G||||||,G|intron_variant|MODIFIER|AL589740.1|ENSG00000271860|transcript|ENST00000659530.1|pseudogene|6/7|n.634-56261A>G||||||,G|intron_variant|MODIFIER|AL589740.1|ENSG00000271860|transcript|ENST00000659424.1|pseudogene|5/6|n.648-56261A>G||||||,G|intron_variant|MODIFIER|AL589740.1|ENSG00000271860|transcript|ENST00000661488.1|pseudogene|5/7|n.644-51664A>G||||||,G|intron_variant|MODIFIER|AL589740.1|ENSG00000271860|transcript|ENST00000665796.1|pseudogene|4/5|n.559-56261A>G||||||,G|intron_variant|MODIFIER|AL589740.1|ENSG00000271860|transcript|ENST00000664248.1|pseudogene|5/6|n.544-56261A>G||||||,G|intron_variant|MODIFIER|AL589740.1|ENSG00000271860|transcript|ENST00000664296.1|pseudogene|4/7|n.495-56261A>G||||||,G|intron_variant|MODIFIER|AL589740.1|ENSG00000271860|transcript|ENST00000661997.1|pseudogene|4/6|n.405-51695A>G||||||,G|intron_variant|MODIFIER|AL589740.1|ENSG00000271860|transcript|ENST00000662497.1|pseudogene|4/7|n.398-51695A>G||||||,G|intron_variant|MODIFIER|AL589740.1|ENSG00000271860|transcript|ENST00000654117.1|pseudogene|4/6|n.398-56261A>G||||||,G|intron_variant|MODIFIER|AL589740.1|ENSG00000271860|transcript|ENST00000664875.1|pseudogene|3/4|n.307-56261A>G||||||,G|intron_variant|MODIFIER|AL589740.1|ENSG00000271860|transcript|ENST00000661318.1|pseudogene|6/8|n.619-56261A>G||||||,G|intron_variant|MODIFIER|AL589740.1|ENSG00000271860|transcript|ENST00000670309.1|pseudogene|6/10|n.500-56261A>G||||||,G|intron_variant|MODIFIER|AL589740.1|ENSG00000271860|transcript|ENST00000655641.1|pseudogene|6/7|n.635-56261A>G||||||,G|intron_variant|MODIFIER|AL589740.1|ENSG00000271860|transcript|ENST00000665944.1|pseudogene|6/7|n.516-56261A>G||||||,G|intron_variant|MODIFIER|AL589740.1|ENSG00000271860|transcript|ENST00000671189.1|pseudogene|4/6|n.356-51695A>G||||||,G|intron_variant|MODIFIER|AL589740.1|ENSG00000271860|transcript|ENST00000659229.1|pseudogene|7/9|n.647-56261A>G||||||,G|intron_variant|MODIFIER|AL589740.1|ENSG00000271860|transcript|ENST00000670543.1|pseudogene|5/7|n.451-51695A>G||||||,G|intron_variant|MODIFIER|AL589740.1|ENSG00000271860|transcript|ENST00000671308.1|pseudogene|3/5|n.365-51695A>G||||||,G|intron_variant|MODIFIER|AL589740.1|ENSG00000271860|transcript|ENST00000657672.1|pseudogene|4/5|n.372-56261A>G||||||,G|intron_variant|MODIFIER|AL589740.1|ENSG00000271860|transcript|ENST00000666500.1|pseudogene|4/5|n.349-56261A>G||||||,G|intron_variant|MODIFIER|AL589740.1|ENSG00000271860|transcript|ENST00000658505.1|pseudogene|3/6|n.767-51695A>G||||||	novel transcript
1438809	16_76893238_G_A	0	0	0.975609756097561	A|intron_variant|MODIFIER|AL589740.1|ENSG00000271860|transcript|ENST00000607032.1|pseudogene|4/7|n.411-45878T>A||||||,A|intron_variant|MODIFIER|AL589740.1|ENSG00000271860|transcript|ENST00000607823.5|pseudogene|4/6|n.353-45878T>A||||||,A|intron_variant|MODIFIER|AL589740.1|ENSG00000271860|transcript|ENST00000606913.5|pseudogene|2/4|n.241-45878T>A||||||,A|intron_variant|MODIFIER|AL589740.1|ENSG00000271860|transcript|ENST00000667070.1|pseudogene|4/5|n.517-45878T>A||||||,A|intron_variant|MODIFIER|AL589740.1|ENSG00000271860|transcript|ENST00000669069.1|pseudogene|10/11|n.1599-45878T>A||||||,A|intron_variant|MODIFIER|AL589740.1|ENSG00000271860|transcript|ENST00000656098.1|pseudogene|9/10|n.1401-45878T>A||||||,A|intron_variant|MODIFIER|AL589740.1|ENSG00000271860|transcript|ENST00000665158.1|pseudogene|10/11|n.887-45878T>A||||||,A|intron_variant|MODIFIER|AL589740.1|ENSG00000271860|transcript|ENST00000653817.1|pseudogene|10/11|n.1001-45878T>A||||||,A|intron_variant|MODIFIER|AL589740.1|ENSG00000271860|transcript|ENST00000668451.1|pseudogene|10/11|n.1019-45878T>A||||||,A|intron_variant|MODIFIER|AL589740.1|ENSG00000271860|transcript|ENST00000654518.1|pseudogene|5/6|n.615-45878T>A||||||,A|intron_variant|MODIFIER|AL589740.1|ENSG00000271860|transcript|ENST00000659530.1|pseudogene|6/7|n.634-45878T>A||||||,A|intron_variant|MODIFIER|AL589740.1|ENSG00000271860|transcript|ENST00000659424.1|pseudogene|5/6|n.648-45878T>A||||||,A|intron_variant|MODIFIER|AL589740.1|ENSG00000271860|transcript|ENST00000661488.1|pseudogene|5/7|n.644-41281T>A||||||,A|intron_variant|MODIFIER|AL589740.1|ENSG00000271860|transcript|ENST00000665796.1|pseudogene|4/5|n.559-45878T>A||||||,A|intron_variant|MODIFIER|AL589740.1|ENSG00000271860|transcript|ENST00000664248.1|pseudogene|5/6|n.544-45878T>A||||||,A|intron_variant|MODIFIER|AL589740.1|ENSG00000271860|transcript|ENST00000664296.1|pseudogene|4/7|n.495-45878T>A||||||,A|intron_variant|MODIFIER|AL589740.1|ENSG00000271860|transcript|ENST00000661997.1|pseudogene|4/6|n.405-41312T>A||||||,A|intron_variant|MODIFIER|AL589740.1|ENSG00000271860|transcript|ENST00000662497.1|pseudogene|4/7|n.398-41312T>A||||||,A|intron_variant|MODIFIER|AL589740.1|ENSG00000271860|transcript|ENST00000654117.1|pseudogene|4/6|n.398-45878T>A||||||,A|intron_variant|MODIFIER|AL589740.1|ENSG00000271860|transcript|ENST00000664875.1|pseudogene|3/4|n.307-45878T>A||||||,A|intron_variant|MODIFIER|AL589740.1|ENSG00000271860|transcript|ENST00000661318.1|pseudogene|6/8|n.619-45878T>A||||||,A|intron_variant|MODIFIER|AL589740.1|ENSG00000271860|transcript|ENST00000670309.1|pseudogene|6/10|n.500-45878T>A||||||,A|intron_variant|MODIFIER|AL589740.1|ENSG00000271860|transcript|ENST00000655641.1|pseudogene|6/7|n.635-45878T>A||||||,A|intron_variant|MODIFIER|AL589740.1|ENSG00000271860|transcript|ENST00000665944.1|pseudogene|6/7|n.516-45878T>A||||||,A|intron_variant|MODIFIER|AL589740.1|ENSG00000271860|transcript|ENST00000671189.1|pseudogene|4/6|n.356-41312T>A||||||,A|intron_variant|MODIFIER|AL589740.1|ENSG00000271860|transcript|ENST00000659229.1|pseudogene|7/9|n.647-45878T>A||||||,A|intron_variant|MODIFIER|AL589740.1|ENSG00000271860|transcript|ENST00000670543.1|pseudogene|5/7|n.451-41312T>A||||||,A|intron_variant|MODIFIER|AL589740.1|ENSG00000271860|transcript|ENST00000671308.1|pseudogene|3/5|n.365-41312T>A||||||,A|intron_variant|MODIFIER|AL589740.1|ENSG00000271860|transcript|ENST00000657672.1|pseudogene|4/5|n.372-45878T>A||||||,A|intron_variant|MODIFIER|AL589740.1|ENSG00000271860|transcript|ENST00000666500.1|pseudogene|4/5|n.349-45878T>A||||||,A|intron_variant|MODIFIER|AL589740.1|ENSG00000271860|transcript|ENST00000658505.1|pseudogene|3/6|n.767-41312T>A||||||	novel transcript
1438810	16_76894795_T_C	0	0	0.972972972972973	T|intron_variant|MODIFIER|AL589740.1|ENSG00000271860|transcript|ENST00000607032.1|pseudogene|4/7|n.411-37344C>T||||||,T|intron_variant|MODIFIER|AL589740.1|ENSG00000271860|transcript|ENST00000607823.5|pseudogene|4/6|n.353-37344C>T||||||,T|intron_variant|MODIFIER|AL589740.1|ENSG00000271860|transcript|ENST00000606913.5|pseudogene|2/4|n.241-37344C>T||||||,T|intron_variant|MODIFIER|AL589740.1|ENSG00000271860|transcript|ENST00000667070.1|pseudogene|4/5|n.517-37344C>T||||||,T|intron_variant|MODIFIER|AL589740.1|ENSG00000271860|transcript|ENST00000669069.1|pseudogene|10/11|n.1599-37344C>T||||||,T|intron_variant|MODIFIER|AL589740.1|ENSG00000271860|transcript|ENST00000656098.1|pseudogene|9/10|n.1401-37344C>T||||||,T|intron_variant|MODIFIER|AL589740.1|ENSG00000271860|transcript|ENST00000665158.1|pseudogene|10/11|n.887-37344C>T||||||,T|intron_variant|MODIFIER|AL589740.1|ENSG00000271860|transcript|ENST00000653817.1|pseudogene|10/11|n.1001-37344C>T||||||,T|intron_variant|MODIFIER|AL589740.1|ENSG00000271860|transcript|ENST00000668451.1|pseudogene|10/11|n.1019-37344C>T||||||,T|intron_variant|MODIFIER|AL589740.1|ENSG00000271860|transcript|ENST00000654518.1|pseudogene|5/6|n.615-37344C>T||||||,T|intron_variant|MODIFIER|AL589740.1|ENSG00000271860|transcript|ENST00000659530.1|pseudogene|6/7|n.634-37344C>T||||||,T|intron_variant|MODIFIER|AL589740.1|ENSG00000271860|transcript|ENST00000659424.1|pseudogene|5/6|n.648-37344C>T||||||,T|intron_variant|MODIFIER|AL589740.1|ENSG00000271860|transcript|ENST00000661488.1|pseudogene|5/7|n.644-32747C>T||||||,T|intron_variant|MODIFIER|AL589740.1|ENSG00000271860|transcript|ENST00000665796.1|pseudogene|4/5|n.559-37344C>T||||||,T|intron_variant|MODIFIER|AL589740.1|ENSG00000271860|transcript|ENST00000664248.1|pseudogene|5/6|n.544-37344C>T||||||,T|intron_variant|MODIFIER|AL589740.1|ENSG00000271860|transcript|ENST00000664296.1|pseudogene|4/7|n.495-37344C>T||||||,T|intron_variant|MODIFIER|AL589740.1|ENSG00000271860|transcript|ENST00000661997.1|pseudogene|4/6|n.405-32778C>T||||||,T|intron_variant|MODIFIER|AL589740.1|ENSG00000271860|transcript|ENST00000662497.1|pseudogene|4/7|n.398-32778C>T||||||,T|intron_variant|MODIFIER|AL589740.1|ENSG00000271860|transcript|ENST00000654117.1|pseudogene|4/6|n.398-37344C>T||||||,T|intron_variant|MODIFIER|AL589740.1|ENSG00000271860|transcript|ENST00000664875.1|pseudogene|3/4|n.307-37344C>T||||||,T|intron_variant|MODIFIER|AL589740.1|ENSG00000271860|transcript|ENST00000661318.1|pseudogene|6/8|n.619-37344C>T||||||,T|intron_variant|MODIFIER|AL589740.1|ENSG00000271860|transcript|ENST00000670309.1|pseudogene|6/10|n.500-37344C>T||||||,T|intron_variant|MODIFIER|AL589740.1|ENSG00000271860|transcript|ENST00000655641.1|pseudogene|6/7|n.635-37344C>T||||||,T|intron_variant|MODIFIER|AL589740.1|ENSG00000271860|transcript|ENST00000665944.1|pseudogene|6/7|n.516-37344C>T||||||,T|intron_variant|MODIFIER|AL589740.1|ENSG00000271860|transcript|ENST00000671189.1|pseudogene|4/6|n.356-32778C>T||||||,T|intron_variant|MODIFIER|AL589740.1|ENSG00000271860|transcript|ENST00000659229.1|pseudogene|7/9|n.647-37344C>T||||||,T|intron_variant|MODIFIER|AL589740.1|ENSG00000271860|transcript|ENST00000670543.1|pseudogene|5/7|n.451-32778C>T||||||,T|intron_variant|MODIFIER|AL589740.1|ENSG00000271860|transcript|ENST00000671308.1|pseudogene|3/5|n.365-32778C>T||||||,T|intron_variant|MODIFIER|AL589740.1|ENSG00000271860|transcript|ENST00000657672.1|pseudogene|4/5|n.372-37344C>T||||||,T|intron_variant|MODIFIER|AL589740.1|ENSG00000271860|transcript|ENST00000666500.1|pseudogene|4/5|n.349-37344C>T||||||,T|intron_variant|MODIFIER|AL589740.1|ENSG00000271860|transcript|ENST00000658505.1|pseudogene|3/6|n.767-32778C>T||||||	novel transcript
1438811	16_76895767_C_T	0	0	1	A|intron_variant|MODIFIER|AL589740.1|ENSG00000271860|transcript|ENST00000607032.1|pseudogene|4/7|n.411-34106T>A||||||,A|intron_variant|MODIFIER|AL589740.1|ENSG00000271860|transcript|ENST00000607823.5|pseudogene|4/6|n.353-34106T>A||||||,A|intron_variant|MODIFIER|AL589740.1|ENSG00000271860|transcript|ENST00000606913.5|pseudogene|2/4|n.241-34106T>A||||||,A|intron_variant|MODIFIER|AL589740.1|ENSG00000271860|transcript|ENST00000667070.1|pseudogene|4/5|n.517-34106T>A||||||,A|intron_variant|MODIFIER|AL589740.1|ENSG00000271860|transcript|ENST00000669069.1|pseudogene|10/11|n.1599-34106T>A||||||,A|intron_variant|MODIFIER|AL589740.1|ENSG00000271860|transcript|ENST00000656098.1|pseudogene|9/10|n.1401-34106T>A||||||,A|intron_variant|MODIFIER|AL589740.1|ENSG00000271860|transcript|ENST00000665158.1|pseudogene|10/11|n.887-34106T>A||||||,A|intron_variant|MODIFIER|AL589740.1|ENSG00000271860|transcript|ENST00000653817.1|pseudogene|10/11|n.1001-34106T>A||||||,A|intron_variant|MODIFIER|AL589740.1|ENSG00000271860|transcript|ENST00000668451.1|pseudogene|10/11|n.1019-34106T>A||||||,A|intron_variant|MODIFIER|AL589740.1|ENSG00000271860|transcript|ENST00000654518.1|pseudogene|5/6|n.615-34106T>A||||||,A|intron_variant|MODIFIER|AL589740.1|ENSG00000271860|transcript|ENST00000659530.1|pseudogene|6/7|n.634-34106T>A||||||,A|intron_variant|MODIFIER|AL589740.1|ENSG00000271860|transcript|ENST00000659424.1|pseudogene|5/6|n.648-34106T>A||||||,A|intron_variant|MODIFIER|AL589740.1|ENSG00000271860|transcript|ENST00000661488.1|pseudogene|5/7|n.644-29509T>A||||||,A|intron_variant|MODIFIER|AL589740.1|ENSG00000271860|transcript|ENST00000665796.1|pseudogene|4/5|n.559-34106T>A||||||,A|intron_variant|MODIFIER|AL589740.1|ENSG00000271860|transcript|ENST00000664248.1|pseudogene|5/6|n.544-34106T>A||||||,A|intron_variant|MODIFIER|AL589740.1|ENSG00000271860|transcript|ENST00000664296.1|pseudogene|4/7|n.495-34106T>A||||||,A|intron_variant|MODIFIER|AL589740.1|ENSG00000271860|transcript|ENST00000661997.1|pseudogene|4/6|n.405-29540T>A||||||,A|intron_variant|MODIFIER|AL589740.1|ENSG00000271860|transcript|ENST00000662497.1|pseudogene|4/7|n.398-29540T>A||||||,A|intron_variant|MODIFIER|AL589740.1|ENSG00000271860|transcript|ENST00000654117.1|pseudogene|4/6|n.398-34106T>A||||||,A|intron_variant|MODIFIER|AL589740.1|ENSG00000271860|transcript|ENST00000664875.1|pseudogene|3/4|n.307-34106T>A||||||,A|intron_variant|MODIFIER|AL589740.1|ENSG00000271860|transcript|ENST00000661318.1|pseudogene|6/8|n.619-34106T>A||||||,A|intron_variant|MODIFIER|AL589740.1|ENSG00000271860|transcript|ENST00000670309.1|pseudogene|6/10|n.500-34106T>A||||||,A|intron_variant|MODIFIER|AL589740.1|ENSG00000271860|transcript|ENST00000655641.1|pseudogene|6/7|n.635-34106T>A||||||,A|intron_variant|MODIFIER|AL589740.1|ENSG00000271860|transcript|ENST00000665944.1|pseudogene|6/7|n.516-34106T>A||||||,A|intron_variant|MODIFIER|AL589740.1|ENSG00000271860|transcript|ENST00000671189.1|pseudogene|4/6|n.356-29540T>A||||||,A|intron_variant|MODIFIER|AL589740.1|ENSG00000271860|transcript|ENST00000659229.1|pseudogene|7/9|n.647-34106T>A||||||,A|intron_variant|MODIFIER|AL589740.1|ENSG00000271860|transcript|ENST00000670543.1|pseudogene|5/7|n.451-29540T>A||||||,A|intron_variant|MODIFIER|AL589740.1|ENSG00000271860|transcript|ENST00000671308.1|pseudogene|3/5|n.365-29540T>A||||||,A|intron_variant|MODIFIER|AL589740.1|ENSG00000271860|transcript|ENST00000657672.1|pseudogene|4/5|n.372-34106T>A||||||,A|intron_variant|MODIFIER|AL589740.1|ENSG00000271860|transcript|ENST00000666500.1|pseudogene|4/5|n.349-34106T>A||||||,A|intron_variant|MODIFIER|AL589740.1|ENSG00000271860|transcript|ENST00000658505.1|pseudogene|3/6|n.767-29540T>A||||||	novel transcript
1438812	16_76895846_T_A	0	0	1	A|intron_variant|MODIFIER|AL589740.1|ENSG00000271860|transcript|ENST00000607032.1|pseudogene|4/7|n.411-28237G>A||||||,A|intron_variant|MODIFIER|AL589740.1|ENSG00000271860|transcript|ENST00000607823.5|pseudogene|4/6|n.353-28237G>A||||||,A|intron_variant|MODIFIER|AL589740.1|ENSG00000271860|transcript|ENST00000606913.5|pseudogene|2/4|n.241-28237G>A||||||,A|intron_variant|MODIFIER|AL589740.1|ENSG00000271860|transcript|ENST00000667070.1|pseudogene|4/5|n.517-28237G>A||||||,A|intron_variant|MODIFIER|AL589740.1|ENSG00000271860|transcript|ENST00000669069.1|pseudogene|10/11|n.1599-28237G>A||||||,A|intron_variant|MODIFIER|AL589740.1|ENSG00000271860|transcript|ENST00000656098.1|pseudogene|9/10|n.1401-28237G>A||||||,A|intron_variant|MODIFIER|AL589740.1|ENSG00000271860|transcript|ENST00000665158.1|pseudogene|10/11|n.887-28237G>A||||||,A|intron_variant|MODIFIER|AL589740.1|ENSG00000271860|transcript|ENST00000653817.1|pseudogene|10/11|n.1001-28237G>A||||||,A|intron_variant|MODIFIER|AL589740.1|ENSG00000271860|transcript|ENST00000668451.1|pseudogene|10/11|n.1019-28237G>A||||||,A|intron_variant|MODIFIER|AL589740.1|ENSG00000271860|transcript|ENST00000654518.1|pseudogene|5/6|n.615-28237G>A||||||,A|intron_variant|MODIFIER|AL589740.1|ENSG00000271860|transcript|ENST00000659530.1|pseudogene|6/7|n.634-28237G>A||||||,A|intron_variant|MODIFIER|AL589740.1|ENSG00000271860|transcript|ENST00000659424.1|pseudogene|5/6|n.648-28237G>A||||||,A|intron_variant|MODIFIER|AL589740.1|ENSG00000271860|transcript|ENST00000661488.1|pseudogene|5/7|n.644-23640G>A||||||,A|intron_variant|MODIFIER|AL589740.1|ENSG00000271860|transcript|ENST00000665796.1|pseudogene|4/5|n.559-28237G>A||||||,A|intron_variant|MODIFIER|AL589740.1|ENSG00000271860|transcript|ENST00000664248.1|pseudogene|5/6|n.544-28237G>A||||||,A|intron_variant|MODIFIER|AL589740.1|ENSG00000271860|transcript|ENST00000664296.1|pseudogene|4/7|n.495-28237G>A||||||,A|intron_variant|MODIFIER|AL589740.1|ENSG00000271860|transcript|ENST00000661997.1|pseudogene|4/6|n.405-23671G>A||||||,A|intron_variant|MODIFIER|AL589740.1|ENSG00000271860|transcript|ENST00000662497.1|pseudogene|4/7|n.398-23671G>A||||||,A|intron_variant|MODIFIER|AL589740.1|ENSG00000271860|transcript|ENST00000654117.1|pseudogene|4/6|n.398-28237G>A||||||,A|intron_variant|MODIFIER|AL589740.1|ENSG00000271860|transcript|ENST00000664875.1|pseudogene|3/4|n.307-28237G>A||||||,A|intron_variant|MODIFIER|AL589740.1|ENSG00000271860|transcript|ENST00000661318.1|pseudogene|6/8|n.619-28237G>A||||||,A|intron_variant|MODIFIER|AL589740.1|ENSG00000271860|transcript|ENST00000670309.1|pseudogene|6/10|n.500-28237G>A||||||,A|intron_variant|MODIFIER|AL589740.1|ENSG00000271860|transcript|ENST00000655641.1|pseudogene|6/7|n.635-28237G>A||||||,A|intron_variant|MODIFIER|AL589740.1|ENSG00000271860|transcript|ENST00000665944.1|pseudogene|6/7|n.516-28237G>A||||||,A|intron_variant|MODIFIER|AL589740.1|ENSG00000271860|transcript|ENST00000671189.1|pseudogene|4/6|n.356-23671G>A||||||,A|intron_variant|MODIFIER|AL589740.1|ENSG00000271860|transcript|ENST00000659229.1|pseudogene|7/9|n.647-28237G>A||||||,A|intron_variant|MODIFIER|AL589740.1|ENSG00000271860|transcript|ENST00000670543.1|pseudogene|5/7|n.451-23671G>A||||||,A|intron_variant|MODIFIER|AL589740.1|ENSG00000271860|transcript|ENST00000671308.1|pseudogene|3/5|n.365-23671G>A||||||,A|intron_variant|MODIFIER|AL589740.1|ENSG00000271860|transcript|ENST00000657672.1|pseudogene|4/5|n.372-28237G>A||||||,A|intron_variant|MODIFIER|AL589740.1|ENSG00000271860|transcript|ENST00000666500.1|pseudogene|4/5|n.349-28237G>A||||||,A|intron_variant|MODIFIER|AL589740.1|ENSG00000271860|transcript|ENST00000658505.1|pseudogene|3/6|n.767-23671G>A||||||	novel transcript
1438813	16_76899509_T_C	0	0	1	T|intron_variant|MODIFIER|AL589740.1|ENSG00000271860|transcript|ENST00000607032.1|pseudogene|5/7|n.514+2615C>T||||||,T|intron_variant|MODIFIER|AL589740.1|ENSG00000271860|transcript|ENST00000607823.5|pseudogene|5/6|n.457-1874C>T||||||,T|intron_variant|MODIFIER|AL589740.1|ENSG00000271860|transcript|ENST00000606913.5|pseudogene|3/4|n.344+2615C>T||||||,T|intron_variant|MODIFIER|AL589740.1|ENSG00000271860|transcript|ENST00000667070.1|pseudogene|5/5|n.620+2615C>T||||||,T|intron_variant|MODIFIER|AL589740.1|ENSG00000271860|transcript|ENST00000669069.1|pseudogene|11/11|n.1702+2615C>T||||||,T|intron_variant|MODIFIER|AL589740.1|ENSG00000271860|transcript|ENST00000656098.1|pseudogene|10/10|n.1504+2615C>T||||||,T|intron_variant|MODIFIER|AL589740.1|ENSG00000271860|transcript|ENST00000665158.1|pseudogene|11/11|n.990+2615C>T||||||,T|intron_variant|MODIFIER|AL589740.1|ENSG00000271860|transcript|ENST00000653817.1|pseudogene|11/11|n.1104+2615C>T||||||,T|intron_variant|MODIFIER|AL589740.1|ENSG00000271860|transcript|ENST00000668451.1|pseudogene|11/11|n.1122+2615C>T||||||,T|intron_variant|MODIFIER|AL589740.1|ENSG00000271860|transcript|ENST00000654518.1|pseudogene|6/6|n.718+2615C>T||||||,T|intron_variant|MODIFIER|AL589740.1|ENSG00000271860|transcript|ENST00000659530.1|pseudogene|7/7|n.737+2615C>T||||||,T|intron_variant|MODIFIER|AL589740.1|ENSG00000271860|transcript|ENST00000659424.1|pseudogene|6/6|n.751+2615C>T||||||,T|intron_variant|MODIFIER|AL589740.1|ENSG00000271860|transcript|ENST00000661488.1|pseudogene|7/7|n.837+2615C>T||||||,T|intron_variant|MODIFIER|AL589740.1|ENSG00000271860|transcript|ENST00000665796.1|pseudogene|5/5|n.662+2615C>T||||||,T|intron_variant|MODIFIER|AL589740.1|ENSG00000271860|transcript|ENST00000664248.1|pseudogene|6/6|n.647+2615C>T||||||,T|intron_variant|MODIFIER|AL589740.1|ENSG00000271860|transcript|ENST00000664296.1|pseudogene|5/7|n.598+2615C>T||||||,T|intron_variant|MODIFIER|AL589740.1|ENSG00000271860|transcript|ENST00000661997.1|pseudogene|6/6|n.567+2615C>T||||||,T|intron_variant|MODIFIER|AL589740.1|ENSG00000271860|transcript|ENST00000662497.1|pseudogene|6/7|n.560+2615C>T||||||,T|intron_variant|MODIFIER|AL589740.1|ENSG00000271860|transcript|ENST00000654117.1|pseudogene|5/6|n.501+2615C>T||||||,T|intron_variant|MODIFIER|AL589740.1|ENSG00000271860|transcript|ENST00000664875.1|pseudogene|4/4|n.410+2615C>T||||||,T|intron_variant|MODIFIER|AL589740.1|ENSG00000271860|transcript|ENST00000661318.1|pseudogene|7/8|n.722+2615C>T||||||,T|intron_variant|MODIFIER|AL589740.1|ENSG00000271860|transcript|ENST00000670309.1|pseudogene|8/10|n.719+1693C>T||||||,T|intron_variant|MODIFIER|AL589740.1|ENSG00000271860|transcript|ENST00000655641.1|pseudogene|7/7|n.738+2615C>T||||||,T|intron_variant|MODIFIER|AL589740.1|ENSG00000271860|transcript|ENST00000665944.1|pseudogene|7/7|n.619+2615C>T||||||,T|intron_variant|MODIFIER|AL589740.1|ENSG00000271860|transcript|ENST00000671189.1|pseudogene|6/6|n.518+2615C>T||||||,T|intron_variant|MODIFIER|AL589740.1|ENSG00000271860|transcript|ENST00000659229.1|pseudogene|8/9|n.750+2615C>T||||||,T|intron_variant|MODIFIER|AL589740.1|ENSG00000271860|transcript|ENST00000670543.1|pseudogene|7/7|n.613+2615C>T||||||,T|intron_variant|MODIFIER|AL589740.1|ENSG00000271860|transcript|ENST00000671308.1|pseudogene|5/5|n.527+2615C>T||||||,T|intron_variant|MODIFIER|AL589740.1|ENSG00000271860|transcript|ENST00000657672.1|pseudogene|5/5|n.475+2615C>T||||||,T|intron_variant|MODIFIER|AL589740.1|ENSG00000271860|transcript|ENST00000666500.1|pseudogene|5/5|n.452+2615C>T||||||,T|intron_variant|MODIFIER|AL589740.1|ENSG00000271860|transcript|ENST00000658505.1|pseudogene|5/6|n.929+2615C>T||||||	novel transcript
1438814	16_76899780_C_A	0	0	0.970588235294118	G|intron_variant|MODIFIER|AL589740.1|ENSG00000271860|transcript|ENST00000607032.1|pseudogene|5/7|n.515-5840A>G||||||,G|intron_variant|MODIFIER|AL589740.1|ENSG00000271860|transcript|ENST00000607823.5|pseudogene|6/6|n.560+6865A>G||||||,G|intron_variant|MODIFIER|AL589740.1|ENSG00000271860|transcript|ENST00000606913.5|pseudogene|3/4|n.344+11457A>G||||||,G|intron_variant|MODIFIER|AL589740.1|ENSG00000271860|transcript|ENST00000667070.1|pseudogene|5/5|n.620+11457A>G||||||,G|intron_variant|MODIFIER|AL589740.1|ENSG00000271860|transcript|ENST00000669069.1|pseudogene|11/11|n.1702+11457A>G||||||,G|intron_variant|MODIFIER|AL589740.1|ENSG00000271860|transcript|ENST00000656098.1|pseudogene|10/10|n.1504+11457A>G||||||,G|intron_variant|MODIFIER|AL589740.1|ENSG00000271860|transcript|ENST00000665158.1|pseudogene|11/11|n.990+11457A>G||||||,G|intron_variant|MODIFIER|AL589740.1|ENSG00000271860|transcript|ENST00000653817.1|pseudogene|11/11|n.1104+11457A>G||||||,G|intron_variant|MODIFIER|AL589740.1|ENSG00000271860|transcript|ENST00000668451.1|pseudogene|11/11|n.1122+11457A>G||||||,G|intron_variant|MODIFIER|AL589740.1|ENSG00000271860|transcript|ENST00000654518.1|pseudogene|6/6|n.718+11457A>G||||||,G|intron_variant|MODIFIER|AL589740.1|ENSG00000271860|transcript|ENST00000659530.1|pseudogene|7/7|n.737+11457A>G||||||,G|intron_variant|MODIFIER|AL589740.1|ENSG00000271860|transcript|ENST00000659424.1|pseudogene|6/6|n.751+11457A>G||||||,G|intron_variant|MODIFIER|AL589740.1|ENSG00000271860|transcript|ENST00000661488.1|pseudogene|7/7|n.837+11457A>G||||||,G|intron_variant|MODIFIER|AL589740.1|ENSG00000271860|transcript|ENST00000665796.1|pseudogene|5/5|n.662+11457A>G||||||,G|intron_variant|MODIFIER|AL589740.1|ENSG00000271860|transcript|ENST00000664248.1|pseudogene|6/6|n.647+11457A>G||||||,G|intron_variant|MODIFIER|AL589740.1|ENSG00000271860|transcript|ENST00000664296.1|pseudogene|5/7|n.599-5840A>G||||||,G|intron_variant|MODIFIER|AL589740.1|ENSG00000271860|transcript|ENST00000661997.1|pseudogene|6/6|n.567+11457A>G||||||,G|intron_variant|MODIFIER|AL589740.1|ENSG00000271860|transcript|ENST00000662497.1|pseudogene|6/7|n.560+11457A>G||||||,G|intron_variant|MODIFIER|AL589740.1|ENSG00000271860|transcript|ENST00000654117.1|pseudogene|5/6|n.501+11457A>G||||||,G|intron_variant|MODIFIER|AL589740.1|ENSG00000271860|transcript|ENST00000664875.1|pseudogene|4/4|n.410+11457A>G||||||,G|intron_variant|MODIFIER|AL589740.1|ENSG00000271860|transcript|ENST00000661318.1|pseudogene|7/8|n.722+11457A>G||||||,G|intron_variant|MODIFIER|AL589740.1|ENSG00000271860|transcript|ENST00000670309.1|pseudogene|8/10|n.719+10535A>G||||||,G|intron_variant|MODIFIER|AL589740.1|ENSG00000271860|transcript|ENST00000655641.1|pseudogene|7/7|n.738+11457A>G||||||,G|intron_variant|MODIFIER|AL589740.1|ENSG00000271860|transcript|ENST00000665944.1|pseudogene|7/7|n.619+11457A>G||||||,G|intron_variant|MODIFIER|AL589740.1|ENSG00000271860|transcript|ENST00000671189.1|pseudogene|6/6|n.518+11457A>G||||||,G|intron_variant|MODIFIER|AL589740.1|ENSG00000271860|transcript|ENST00000659229.1|pseudogene|8/9|n.751-5840A>G||||||,G|intron_variant|MODIFIER|AL589740.1|ENSG00000271860|transcript|ENST00000670543.1|pseudogene|7/7|n.613+11457A>G||||||,G|intron_variant|MODIFIER|AL589740.1|ENSG00000271860|transcript|ENST00000671308.1|pseudogene|5/5|n.528-5840A>G||||||,G|intron_variant|MODIFIER|AL589740.1|ENSG00000271860|transcript|ENST00000657672.1|pseudogene|5/5|n.475+11457A>G||||||,G|intron_variant|MODIFIER|AL589740.1|ENSG00000271860|transcript|ENST00000666500.1|pseudogene|5/5|n.452+11457A>G||||||,G|intron_variant|MODIFIER|AL589740.1|ENSG00000271860|transcript|ENST00000658505.1|pseudogene|5/6|n.929+11457A>G||||||	novel transcript
1438815	16_76900639_C_T	0	0	1	G|intron_variant|MODIFIER|AL589740.1|ENSG00000271860|transcript|ENST00000607032.1|pseudogene|5/7|n.515-4829T>G||||||,G|intron_variant|MODIFIER|AL589740.1|ENSG00000271860|transcript|ENST00000607823.5|pseudogene|6/6|n.560+7876T>G||||||,G|intron_variant|MODIFIER|AL589740.1|ENSG00000271860|transcript|ENST00000606913.5|pseudogene|3/4|n.344+12468T>G||||||,G|intron_variant|MODIFIER|AL589740.1|ENSG00000271860|transcript|ENST00000667070.1|pseudogene|5/5|n.620+12468T>G||||||,G|intron_variant|MODIFIER|AL589740.1|ENSG00000271860|transcript|ENST00000669069.1|pseudogene|11/11|n.1702+12468T>G||||||,G|intron_variant|MODIFIER|AL589740.1|ENSG00000271860|transcript|ENST00000656098.1|pseudogene|10/10|n.1504+12468T>G||||||,G|intron_variant|MODIFIER|AL589740.1|ENSG00000271860|transcript|ENST00000665158.1|pseudogene|11/11|n.990+12468T>G||||||,G|intron_variant|MODIFIER|AL589740.1|ENSG00000271860|transcript|ENST00000653817.1|pseudogene|11/11|n.1104+12468T>G||||||,G|intron_variant|MODIFIER|AL589740.1|ENSG00000271860|transcript|ENST00000668451.1|pseudogene|11/11|n.1122+12468T>G||||||,G|intron_variant|MODIFIER|AL589740.1|ENSG00000271860|transcript|ENST00000654518.1|pseudogene|6/6|n.718+12468T>G||||||,G|intron_variant|MODIFIER|AL589740.1|ENSG00000271860|transcript|ENST00000659530.1|pseudogene|7/7|n.737+12468T>G||||||,G|intron_variant|MODIFIER|AL589740.1|ENSG00000271860|transcript|ENST00000659424.1|pseudogene|6/6|n.751+12468T>G||||||,G|intron_variant|MODIFIER|AL589740.1|ENSG00000271860|transcript|ENST00000661488.1|pseudogene|7/7|n.837+12468T>G||||||,G|intron_variant|MODIFIER|AL589740.1|ENSG00000271860|transcript|ENST00000665796.1|pseudogene|5/5|n.662+12468T>G||||||,G|intron_variant|MODIFIER|AL589740.1|ENSG00000271860|transcript|ENST00000664248.1|pseudogene|6/6|n.647+12468T>G||||||,G|intron_variant|MODIFIER|AL589740.1|ENSG00000271860|transcript|ENST00000664296.1|pseudogene|5/7|n.599-4829T>G||||||,G|intron_variant|MODIFIER|AL589740.1|ENSG00000271860|transcript|ENST00000661997.1|pseudogene|6/6|n.567+12468T>G||||||,G|intron_variant|MODIFIER|AL589740.1|ENSG00000271860|transcript|ENST00000662497.1|pseudogene|6/7|n.560+12468T>G||||||,G|intron_variant|MODIFIER|AL589740.1|ENSG00000271860|transcript|ENST00000654117.1|pseudogene|5/6|n.501+12468T>G||||||,G|intron_variant|MODIFIER|AL589740.1|ENSG00000271860|transcript|ENST00000664875.1|pseudogene|4/4|n.410+12468T>G||||||,G|intron_variant|MODIFIER|AL589740.1|ENSG00000271860|transcript|ENST00000661318.1|pseudogene|7/8|n.722+12468T>G||||||,G|intron_variant|MODIFIER|AL589740.1|ENSG00000271860|transcript|ENST00000670309.1|pseudogene|8/10|n.719+11546T>G||||||,G|intron_variant|MODIFIER|AL589740.1|ENSG00000271860|transcript|ENST00000655641.1|pseudogene|7/7|n.738+12468T>G||||||,G|intron_variant|MODIFIER|AL589740.1|ENSG00000271860|transcript|ENST00000665944.1|pseudogene|7/7|n.619+12468T>G||||||,G|intron_variant|MODIFIER|AL589740.1|ENSG00000271860|transcript|ENST00000671189.1|pseudogene|6/6|n.518+12468T>G||||||,G|intron_variant|MODIFIER|AL589740.1|ENSG00000271860|transcript|ENST00000659229.1|pseudogene|8/9|n.751-4829T>G||||||,G|intron_variant|MODIFIER|AL589740.1|ENSG00000271860|transcript|ENST00000670543.1|pseudogene|7/7|n.613+12468T>G||||||,G|intron_variant|MODIFIER|AL589740.1|ENSG00000271860|transcript|ENST00000671308.1|pseudogene|5/5|n.528-4829T>G||||||,G|intron_variant|MODIFIER|AL589740.1|ENSG00000271860|transcript|ENST00000657672.1|pseudogene|5/5|n.475+12468T>G||||||,G|intron_variant|MODIFIER|AL589740.1|ENSG00000271860|transcript|ENST00000666500.1|pseudogene|5/5|n.452+12468T>G||||||,G|intron_variant|MODIFIER|AL589740.1|ENSG00000271860|transcript|ENST00000658505.1|pseudogene|5/6|n.929+12468T>G||||||	novel transcript
1438816	16_76901413_A_G	0	0	0.970588235294118	C|intron_variant|MODIFIER|AL589740.1|ENSG00000271860|transcript|ENST00000607032.1|pseudogene|6/7|n.632-568T>C||||||,C|intron_variant|MODIFIER|AL589740.1|ENSG00000271860|transcript|ENST00000607823.5|pseudogene|6/6|n.560+13760T>C||||||,C|intron_variant|MODIFIER|AL589740.1|ENSG00000271860|transcript|ENST00000606913.5|pseudogene|3/4|n.344+18352T>C||||||,C|intron_variant|MODIFIER|AL589740.1|ENSG00000271860|transcript|ENST00000667070.1|pseudogene|5/5|n.620+18352T>C||||||,C|intron_variant|MODIFIER|AL589740.1|ENSG00000271860|transcript|ENST00000669069.1|pseudogene|11/11|n.1702+18352T>C||||||,C|intron_variant|MODIFIER|AL589740.1|ENSG00000271860|transcript|ENST00000656098.1|pseudogene|10/10|n.1504+18352T>C||||||,C|intron_variant|MODIFIER|AL589740.1|ENSG00000271860|transcript|ENST00000665158.1|pseudogene|11/11|n.990+18352T>C||||||,C|intron_variant|MODIFIER|AL589740.1|ENSG00000271860|transcript|ENST00000653817.1|pseudogene|11/11|n.1104+18352T>C||||||,C|intron_variant|MODIFIER|AL589740.1|ENSG00000271860|transcript|ENST00000668451.1|pseudogene|11/11|n.1122+18352T>C||||||,C|intron_variant|MODIFIER|AL589740.1|ENSG00000271860|transcript|ENST00000654518.1|pseudogene|6/6|n.718+18352T>C||||||,C|intron_variant|MODIFIER|AL589740.1|ENSG00000271860|transcript|ENST00000659530.1|pseudogene|7/7|n.737+18352T>C||||||,C|intron_variant|MODIFIER|AL589740.1|ENSG00000271860|transcript|ENST00000659424.1|pseudogene|6/6|n.751+18352T>C||||||,C|intron_variant|MODIFIER|AL589740.1|ENSG00000271860|transcript|ENST00000661488.1|pseudogene|7/7|n.837+18352T>C||||||,C|intron_variant|MODIFIER|AL589740.1|ENSG00000271860|transcript|ENST00000665796.1|pseudogene|5/5|n.662+18352T>C||||||,C|intron_variant|MODIFIER|AL589740.1|ENSG00000271860|transcript|ENST00000664248.1|pseudogene|6/6|n.647+18352T>C||||||,C|intron_variant|MODIFIER|AL589740.1|ENSG00000271860|transcript|ENST00000664296.1|pseudogene|6/7|n.716-568T>C||||||,C|intron_variant|MODIFIER|AL589740.1|ENSG00000271860|transcript|ENST00000661997.1|pseudogene|6/6|n.567+18352T>C||||||,C|intron_variant|MODIFIER|AL589740.1|ENSG00000271860|transcript|ENST00000662497.1|pseudogene|6/7|n.560+18352T>C||||||,C|intron_variant|MODIFIER|AL589740.1|ENSG00000271860|transcript|ENST00000654117.1|pseudogene|5/6|n.501+18352T>C||||||,C|intron_variant|MODIFIER|AL589740.1|ENSG00000271860|transcript|ENST00000664875.1|pseudogene|4/4|n.410+18352T>C||||||,C|intron_variant|MODIFIER|AL589740.1|ENSG00000271860|transcript|ENST00000661318.1|pseudogene|7/8|n.722+18352T>C||||||,C|intron_variant|MODIFIER|AL589740.1|ENSG00000271860|transcript|ENST00000670309.1|pseudogene|8/10|n.719+17430T>C||||||,C|intron_variant|MODIFIER|AL589740.1|ENSG00000271860|transcript|ENST00000655641.1|pseudogene|7/7|n.738+18352T>C||||||,C|intron_variant|MODIFIER|AL589740.1|ENSG00000271860|transcript|ENST00000665944.1|pseudogene|7/7|n.619+18352T>C||||||,C|intron_variant|MODIFIER|AL589740.1|ENSG00000271860|transcript|ENST00000671189.1|pseudogene|6/6|n.518+18352T>C||||||,C|intron_variant|MODIFIER|AL589740.1|ENSG00000271860|transcript|ENST00000659229.1|pseudogene|9/9|n.868-568T>C||||||,C|intron_variant|MODIFIER|AL589740.1|ENSG00000271860|transcript|ENST00000670543.1|pseudogene|7/7|n.613+18352T>C||||||,C|intron_variant|MODIFIER|AL589740.1|ENSG00000271860|transcript|ENST00000657672.1|pseudogene|5/5|n.475+18352T>C||||||,C|intron_variant|MODIFIER|AL589740.1|ENSG00000271860|transcript|ENST00000666500.1|pseudogene|5/5|n.452+18352T>C||||||,C|intron_variant|MODIFIER|AL589740.1|ENSG00000271860|transcript|ENST00000658505.1|pseudogene|5/6|n.929+18352T>C||||||	novel transcript
1438817	16_76904196_A_G	0	0	1	C|intron_variant|MODIFIER|AL589740.1|ENSG00000271860|transcript|ENST00000607032.1|pseudogene|7/7|n.755+3639A>C||||||,C|intron_variant|MODIFIER|AL589740.1|ENSG00000271860|transcript|ENST00000607823.5|pseudogene|6/6|n.560+18090A>C||||||,C|intron_variant|MODIFIER|AL589740.1|ENSG00000271860|transcript|ENST00000606913.5|pseudogene|3/4|n.344+22682A>C||||||,C|intron_variant|MODIFIER|AL589740.1|ENSG00000271860|transcript|ENST00000667070.1|pseudogene|5/5|n.620+22682A>C||||||,C|intron_variant|MODIFIER|AL589740.1|ENSG00000271860|transcript|ENST00000669069.1|pseudogene|11/11|n.1702+22682A>C||||||,C|intron_variant|MODIFIER|AL589740.1|ENSG00000271860|transcript|ENST00000656098.1|pseudogene|10/10|n.1504+22682A>C||||||,C|intron_variant|MODIFIER|AL589740.1|ENSG00000271860|transcript|ENST00000665158.1|pseudogene|11/11|n.990+22682A>C||||||,C|intron_variant|MODIFIER|AL589740.1|ENSG00000271860|transcript|ENST00000653817.1|pseudogene|11/11|n.1104+22682A>C||||||,C|intron_variant|MODIFIER|AL589740.1|ENSG00000271860|transcript|ENST00000668451.1|pseudogene|11/11|n.1122+22682A>C||||||,C|intron_variant|MODIFIER|AL589740.1|ENSG00000271860|transcript|ENST00000654518.1|pseudogene|6/6|n.718+22682A>C||||||,C|intron_variant|MODIFIER|AL589740.1|ENSG00000271860|transcript|ENST00000659530.1|pseudogene|7/7|n.737+22682A>C||||||,C|intron_variant|MODIFIER|AL589740.1|ENSG00000271860|transcript|ENST00000659424.1|pseudogene|6/6|n.751+22682A>C||||||,C|intron_variant|MODIFIER|AL589740.1|ENSG00000271860|transcript|ENST00000661488.1|pseudogene|7/7|n.837+22682A>C||||||,C|intron_variant|MODIFIER|AL589740.1|ENSG00000271860|transcript|ENST00000665796.1|pseudogene|5/5|n.662+22682A>C||||||,C|intron_variant|MODIFIER|AL589740.1|ENSG00000271860|transcript|ENST00000664248.1|pseudogene|6/6|n.647+22682A>C||||||,C|intron_variant|MODIFIER|AL589740.1|ENSG00000271860|transcript|ENST00000664296.1|pseudogene|7/7|n.839+3639A>C||||||,C|intron_variant|MODIFIER|AL589740.1|ENSG00000271860|transcript|ENST00000661997.1|pseudogene|6/6|n.567+22682A>C||||||,C|intron_variant|MODIFIER|AL589740.1|ENSG00000271860|transcript|ENST00000662497.1|pseudogene|6/7|n.560+22682A>C||||||,C|intron_variant|MODIFIER|AL589740.1|ENSG00000271860|transcript|ENST00000654117.1|pseudogene|5/6|n.501+22682A>C||||||,C|intron_variant|MODIFIER|AL589740.1|ENSG00000271860|transcript|ENST00000664875.1|pseudogene|4/4|n.410+22682A>C||||||,C|intron_variant|MODIFIER|AL589740.1|ENSG00000271860|transcript|ENST00000661318.1|pseudogene|7/8|n.722+22682A>C||||||,C|intron_variant|MODIFIER|AL589740.1|ENSG00000271860|transcript|ENST00000670309.1|pseudogene|8/10|n.719+21760A>C||||||,C|intron_variant|MODIFIER|AL589740.1|ENSG00000271860|transcript|ENST00000655641.1|pseudogene|7/7|n.738+22682A>C||||||,C|intron_variant|MODIFIER|AL589740.1|ENSG00000271860|transcript|ENST00000665944.1|pseudogene|7/7|n.619+22682A>C||||||,C|intron_variant|MODIFIER|AL589740.1|ENSG00000271860|transcript|ENST00000671189.1|pseudogene|6/6|n.518+22682A>C||||||,C|intron_variant|MODIFIER|AL589740.1|ENSG00000271860|transcript|ENST00000670543.1|pseudogene|7/7|n.613+22682A>C||||||,C|intron_variant|MODIFIER|AL589740.1|ENSG00000271860|transcript|ENST00000657672.1|pseudogene|5/5|n.475+22682A>C||||||,C|intron_variant|MODIFIER|AL589740.1|ENSG00000271860|transcript|ENST00000666500.1|pseudogene|5/5|n.452+22682A>C||||||,C|intron_variant|MODIFIER|AL589740.1|ENSG00000271860|transcript|ENST00000658505.1|pseudogene|5/6|n.929+22682A>C||||||	novel transcript
1438818	16_76904643_A_T	0	0	1	T|intron_variant|MODIFIER|AL589740.1|ENSG00000271860|transcript|ENST00000607032.1|pseudogene|7/7|n.755+10534C>T||||||,T|intron_variant|MODIFIER|AL589740.1|ENSG00000271860|transcript|ENST00000607823.5|pseudogene|6/6|n.560+24985C>T||||||,T|intron_variant|MODIFIER|AL589740.1|ENSG00000271860|transcript|ENST00000606913.5|pseudogene|3/4|n.344+29577C>T||||||,T|intron_variant|MODIFIER|AL589740.1|ENSG00000271860|transcript|ENST00000667070.1|pseudogene|5/5|n.620+29577C>T||||||,T|intron_variant|MODIFIER|AL589740.1|ENSG00000271860|transcript|ENST00000669069.1|pseudogene|11/11|n.1702+29577C>T||||||,T|intron_variant|MODIFIER|AL589740.1|ENSG00000271860|transcript|ENST00000656098.1|pseudogene|10/10|n.1504+29577C>T||||||,T|intron_variant|MODIFIER|AL589740.1|ENSG00000271860|transcript|ENST00000665158.1|pseudogene|11/11|n.990+29577C>T||||||,T|intron_variant|MODIFIER|AL589740.1|ENSG00000271860|transcript|ENST00000653817.1|pseudogene|11/11|n.1104+29577C>T||||||,T|intron_variant|MODIFIER|AL589740.1|ENSG00000271860|transcript|ENST00000668451.1|pseudogene|11/11|n.1122+29577C>T||||||,T|intron_variant|MODIFIER|AL589740.1|ENSG00000271860|transcript|ENST00000654518.1|pseudogene|6/6|n.718+29577C>T||||||,T|intron_variant|MODIFIER|AL589740.1|ENSG00000271860|transcript|ENST00000659530.1|pseudogene|7/7|n.737+29577C>T||||||,T|intron_variant|MODIFIER|AL589740.1|ENSG00000271860|transcript|ENST00000659424.1|pseudogene|6/6|n.751+29577C>T||||||,T|intron_variant|MODIFIER|AL589740.1|ENSG00000271860|transcript|ENST00000661488.1|pseudogene|7/7|n.837+29577C>T||||||,T|intron_variant|MODIFIER|AL589740.1|ENSG00000271860|transcript|ENST00000665796.1|pseudogene|5/5|n.662+29577C>T||||||,T|intron_variant|MODIFIER|AL589740.1|ENSG00000271860|transcript|ENST00000664248.1|pseudogene|6/6|n.647+29577C>T||||||,T|intron_variant|MODIFIER|AL589740.1|ENSG00000271860|transcript|ENST00000664296.1|pseudogene|7/7|n.839+10534C>T||||||,T|intron_variant|MODIFIER|AL589740.1|ENSG00000271860|transcript|ENST00000661997.1|pseudogene|6/6|n.567+29577C>T||||||,T|intron_variant|MODIFIER|AL589740.1|ENSG00000271860|transcript|ENST00000662497.1|pseudogene|6/7|n.560+29577C>T||||||,T|intron_variant|MODIFIER|AL589740.1|ENSG00000271860|transcript|ENST00000654117.1|pseudogene|5/6|n.501+29577C>T||||||,T|intron_variant|MODIFIER|AL589740.1|ENSG00000271860|transcript|ENST00000664875.1|pseudogene|4/4|n.410+29577C>T||||||,T|intron_variant|MODIFIER|AL589740.1|ENSG00000271860|transcript|ENST00000661318.1|pseudogene|7/8|n.722+29577C>T||||||,T|intron_variant|MODIFIER|AL589740.1|ENSG00000271860|transcript|ENST00000670309.1|pseudogene|8/10|n.719+28655C>T||||||,T|intron_variant|MODIFIER|AL589740.1|ENSG00000271860|transcript|ENST00000655641.1|pseudogene|7/7|n.738+29577C>T||||||,T|intron_variant|MODIFIER|AL589740.1|ENSG00000271860|transcript|ENST00000665944.1|pseudogene|7/7|n.619+29577C>T||||||,T|intron_variant|MODIFIER|AL589740.1|ENSG00000271860|transcript|ENST00000671189.1|pseudogene|6/6|n.518+29577C>T||||||,T|intron_variant|MODIFIER|AL589740.1|ENSG00000271860|transcript|ENST00000670543.1|pseudogene|7/7|n.613+29577C>T||||||,T|intron_variant|MODIFIER|AL589740.1|ENSG00000271860|transcript|ENST00000657672.1|pseudogene|5/5|n.475+29577C>T||||||,T|intron_variant|MODIFIER|AL589740.1|ENSG00000271860|transcript|ENST00000666500.1|pseudogene|5/5|n.452+29577C>T||||||,T|intron_variant|MODIFIER|AL589740.1|ENSG00000271860|transcript|ENST00000658505.1|pseudogene|5/6|n.929+29577C>T||||||	novel transcript
1438819	16_76904970_T_C	0	0	1	A|intron_variant|MODIFIER|AL589740.1|ENSG00000271860|transcript|ENST00000607032.1|pseudogene|7/7|n.755+18732G>A||||||,A|intron_variant|MODIFIER|AL589740.1|ENSG00000271860|transcript|ENST00000607823.5|pseudogene|6/6|n.560+33183G>A||||||,A|intron_variant|MODIFIER|AL589740.1|ENSG00000271860|transcript|ENST00000606913.5|pseudogene|3/4|n.344+37775G>A||||||,A|intron_variant|MODIFIER|AL589740.1|ENSG00000271860|transcript|ENST00000667070.1|pseudogene|5/5|n.620+37775G>A||||||,A|intron_variant|MODIFIER|AL589740.1|ENSG00000271860|transcript|ENST00000669069.1|pseudogene|11/11|n.1702+37775G>A||||||,A|intron_variant|MODIFIER|AL589740.1|ENSG00000271860|transcript|ENST00000656098.1|pseudogene|10/10|n.1504+37775G>A||||||,A|intron_variant|MODIFIER|AL589740.1|ENSG00000271860|transcript|ENST00000665158.1|pseudogene|11/11|n.990+37775G>A||||||,A|intron_variant|MODIFIER|AL589740.1|ENSG00000271860|transcript|ENST00000653817.1|pseudogene|11/11|n.1104+37775G>A||||||,A|intron_variant|MODIFIER|AL589740.1|ENSG00000271860|transcript|ENST00000668451.1|pseudogene|11/11|n.1122+37775G>A||||||,A|intron_variant|MODIFIER|AL589740.1|ENSG00000271860|transcript|ENST00000654518.1|pseudogene|6/6|n.718+37775G>A||||||,A|intron_variant|MODIFIER|AL589740.1|ENSG00000271860|transcript|ENST00000659530.1|pseudogene|7/7|n.737+37775G>A||||||,A|intron_variant|MODIFIER|AL589740.1|ENSG00000271860|transcript|ENST00000659424.1|pseudogene|6/6|n.751+37775G>A||||||,A|intron_variant|MODIFIER|AL589740.1|ENSG00000271860|transcript|ENST00000661488.1|pseudogene|7/7|n.837+37775G>A||||||,A|intron_variant|MODIFIER|AL589740.1|ENSG00000271860|transcript|ENST00000665796.1|pseudogene|5/5|n.662+37775G>A||||||,A|intron_variant|MODIFIER|AL589740.1|ENSG00000271860|transcript|ENST00000664248.1|pseudogene|6/6|n.647+37775G>A||||||,A|intron_variant|MODIFIER|AL589740.1|ENSG00000271860|transcript|ENST00000664296.1|pseudogene|7/7|n.839+18732G>A||||||,A|intron_variant|MODIFIER|AL589740.1|ENSG00000271860|transcript|ENST00000661997.1|pseudogene|6/6|n.567+37775G>A||||||,A|intron_variant|MODIFIER|AL589740.1|ENSG00000271860|transcript|ENST00000662497.1|pseudogene|6/7|n.560+37775G>A||||||,A|intron_variant|MODIFIER|AL589740.1|ENSG00000271860|transcript|ENST00000654117.1|pseudogene|5/6|n.501+37775G>A||||||,A|intron_variant|MODIFIER|AL589740.1|ENSG00000271860|transcript|ENST00000664875.1|pseudogene|4/4|n.410+37775G>A||||||,A|intron_variant|MODIFIER|AL589740.1|ENSG00000271860|transcript|ENST00000661318.1|pseudogene|7/8|n.722+37775G>A||||||,A|intron_variant|MODIFIER|AL589740.1|ENSG00000271860|transcript|ENST00000670309.1|pseudogene|8/10|n.719+36853G>A||||||,A|intron_variant|MODIFIER|AL589740.1|ENSG00000271860|transcript|ENST00000655641.1|pseudogene|7/7|n.738+37775G>A||||||,A|intron_variant|MODIFIER|AL589740.1|ENSG00000271860|transcript|ENST00000665944.1|pseudogene|7/7|n.619+37775G>A||||||,A|intron_variant|MODIFIER|AL589740.1|ENSG00000271860|transcript|ENST00000671189.1|pseudogene|6/6|n.518+37775G>A||||||,A|intron_variant|MODIFIER|AL589740.1|ENSG00000271860|transcript|ENST00000670543.1|pseudogene|7/7|n.613+37775G>A||||||,A|intron_variant|MODIFIER|AL589740.1|ENSG00000271860|transcript|ENST00000657672.1|pseudogene|5/5|n.475+37775G>A||||||,A|intron_variant|MODIFIER|AL589740.1|ENSG00000271860|transcript|ENST00000666500.1|pseudogene|5/5|n.452+37775G>A||||||,A|intron_variant|MODIFIER|AL589740.1|ENSG00000271860|transcript|ENST00000658505.1|pseudogene|5/6|n.929+37775G>A||||||	novel transcript
1438820	16_76908086_A_G	0	0	1	C|intron_variant|MODIFIER|AL589740.1|ENSG00000271860|transcript|ENST00000607032.1|pseudogene|7/7|n.755+28842T>C||||||,C|intron_variant|MODIFIER|AL589740.1|ENSG00000271860|transcript|ENST00000607823.5|pseudogene|6/6|n.560+43293T>C||||||,C|intron_variant|MODIFIER|AL589740.1|ENSG00000271860|transcript|ENST00000606913.5|pseudogene|3/4|n.345-38186T>C||||||,C|intron_variant|MODIFIER|AL589740.1|ENSG00000271860|transcript|ENST00000667070.1|pseudogene|5/5|n.620+47885T>C||||||,C|intron_variant|MODIFIER|AL589740.1|ENSG00000271860|transcript|ENST00000669069.1|pseudogene|11/11|n.1702+47885T>C||||||,C|intron_variant|MODIFIER|AL589740.1|ENSG00000271860|transcript|ENST00000656098.1|pseudogene|10/10|n.1504+47885T>C||||||,C|intron_variant|MODIFIER|AL589740.1|ENSG00000271860|transcript|ENST00000665158.1|pseudogene|11/11|n.990+47885T>C||||||,C|intron_variant|MODIFIER|AL589740.1|ENSG00000271860|transcript|ENST00000653817.1|pseudogene|11/11|n.1104+47885T>C||||||,C|intron_variant|MODIFIER|AL589740.1|ENSG00000271860|transcript|ENST00000668451.1|pseudogene|11/11|n.1122+47885T>C||||||,C|intron_variant|MODIFIER|AL589740.1|ENSG00000271860|transcript|ENST00000654518.1|pseudogene|6/6|n.718+47885T>C||||||,C|intron_variant|MODIFIER|AL589740.1|ENSG00000271860|transcript|ENST00000659530.1|pseudogene|7/7|n.737+47885T>C||||||,C|intron_variant|MODIFIER|AL589740.1|ENSG00000271860|transcript|ENST00000659424.1|pseudogene|6/6|n.751+47885T>C||||||,C|intron_variant|MODIFIER|AL589740.1|ENSG00000271860|transcript|ENST00000661488.1|pseudogene|7/7|n.837+47885T>C||||||,C|intron_variant|MODIFIER|AL589740.1|ENSG00000271860|transcript|ENST00000665796.1|pseudogene|5/5|n.662+47885T>C||||||,C|intron_variant|MODIFIER|AL589740.1|ENSG00000271860|transcript|ENST00000664248.1|pseudogene|6/6|n.647+47885T>C||||||,C|intron_variant|MODIFIER|AL589740.1|ENSG00000271860|transcript|ENST00000664296.1|pseudogene|7/7|n.839+28842T>C||||||,C|intron_variant|MODIFIER|AL589740.1|ENSG00000271860|transcript|ENST00000661997.1|pseudogene|6/6|n.567+47885T>C||||||,C|intron_variant|MODIFIER|AL589740.1|ENSG00000271860|transcript|ENST00000662497.1|pseudogene|6/7|n.561-38186T>C||||||,C|intron_variant|MODIFIER|AL589740.1|ENSG00000271860|transcript|ENST00000654117.1|pseudogene|5/6|n.502-38186T>C||||||,C|intron_variant|MODIFIER|AL589740.1|ENSG00000271860|transcript|ENST00000664875.1|pseudogene|4/4|n.410+47885T>C||||||,C|intron_variant|MODIFIER|AL589740.1|ENSG00000271860|transcript|ENST00000661318.1|pseudogene|7/8|n.723-38186T>C||||||,C|intron_variant|MODIFIER|AL589740.1|ENSG00000271860|transcript|ENST00000670309.1|pseudogene|8/10|n.720-38186T>C||||||,C|intron_variant|MODIFIER|AL589740.1|ENSG00000271860|transcript|ENST00000655641.1|pseudogene|7/7|n.738+47885T>C||||||,C|intron_variant|MODIFIER|AL589740.1|ENSG00000271860|transcript|ENST00000665944.1|pseudogene|7/7|n.619+47885T>C||||||,C|intron_variant|MODIFIER|AL589740.1|ENSG00000271860|transcript|ENST00000671189.1|pseudogene|6/6|n.518+47885T>C||||||,C|intron_variant|MODIFIER|AL589740.1|ENSG00000271860|transcript|ENST00000670543.1|pseudogene|7/7|n.613+47885T>C||||||,C|intron_variant|MODIFIER|AL589740.1|ENSG00000271860|transcript|ENST00000657672.1|pseudogene|5/5|n.475+47885T>C||||||,C|intron_variant|MODIFIER|AL589740.1|ENSG00000271860|transcript|ENST00000666500.1|pseudogene|5/5|n.452+47885T>C||||||,C|intron_variant|MODIFIER|AL589740.1|ENSG00000271860|transcript|ENST00000658505.1|pseudogene|5/6|n.930-38186T>C||||||	novel transcript
1438821	16_76908467_C_T	0	0	1	A|intron_variant|MODIFIER|AL589740.1|ENSG00000271860|transcript|ENST00000607032.1|pseudogene|7/7|n.755+29319G>A||||||,A|intron_variant|MODIFIER|AL589740.1|ENSG00000271860|transcript|ENST00000607823.5|pseudogene|6/6|n.560+43770G>A||||||,A|intron_variant|MODIFIER|AL589740.1|ENSG00000271860|transcript|ENST00000606913.5|pseudogene|3/4|n.345-37709G>A||||||,A|intron_variant|MODIFIER|AL589740.1|ENSG00000271860|transcript|ENST00000667070.1|pseudogene|5/5|n.620+48362G>A||||||,A|intron_variant|MODIFIER|AL589740.1|ENSG00000271860|transcript|ENST00000669069.1|pseudogene|11/11|n.1702+48362G>A||||||,A|intron_variant|MODIFIER|AL589740.1|ENSG00000271860|transcript|ENST00000656098.1|pseudogene|10/10|n.1504+48362G>A||||||,A|intron_variant|MODIFIER|AL589740.1|ENSG00000271860|transcript|ENST00000665158.1|pseudogene|11/11|n.990+48362G>A||||||,A|intron_variant|MODIFIER|AL589740.1|ENSG00000271860|transcript|ENST00000653817.1|pseudogene|11/11|n.1104+48362G>A||||||,A|intron_variant|MODIFIER|AL589740.1|ENSG00000271860|transcript|ENST00000668451.1|pseudogene|11/11|n.1122+48362G>A||||||,A|intron_variant|MODIFIER|AL589740.1|ENSG00000271860|transcript|ENST00000654518.1|pseudogene|6/6|n.718+48362G>A||||||,A|intron_variant|MODIFIER|AL589740.1|ENSG00000271860|transcript|ENST00000659530.1|pseudogene|7/7|n.737+48362G>A||||||,A|intron_variant|MODIFIER|AL589740.1|ENSG00000271860|transcript|ENST00000659424.1|pseudogene|6/6|n.751+48362G>A||||||,A|intron_variant|MODIFIER|AL589740.1|ENSG00000271860|transcript|ENST00000661488.1|pseudogene|7/7|n.837+48362G>A||||||,A|intron_variant|MODIFIER|AL589740.1|ENSG00000271860|transcript|ENST00000665796.1|pseudogene|5/5|n.662+48362G>A||||||,A|intron_variant|MODIFIER|AL589740.1|ENSG00000271860|transcript|ENST00000664248.1|pseudogene|6/6|n.647+48362G>A||||||,A|intron_variant|MODIFIER|AL589740.1|ENSG00000271860|transcript|ENST00000664296.1|pseudogene|7/7|n.839+29319G>A||||||,A|intron_variant|MODIFIER|AL589740.1|ENSG00000271860|transcript|ENST00000661997.1|pseudogene|6/6|n.567+48362G>A||||||,A|intron_variant|MODIFIER|AL589740.1|ENSG00000271860|transcript|ENST00000662497.1|pseudogene|6/7|n.561-37709G>A||||||,A|intron_variant|MODIFIER|AL589740.1|ENSG00000271860|transcript|ENST00000654117.1|pseudogene|5/6|n.502-37709G>A||||||,A|intron_variant|MODIFIER|AL589740.1|ENSG00000271860|transcript|ENST00000664875.1|pseudogene|4/4|n.410+48362G>A||||||,A|intron_variant|MODIFIER|AL589740.1|ENSG00000271860|transcript|ENST00000661318.1|pseudogene|7/8|n.723-37709G>A||||||,A|intron_variant|MODIFIER|AL589740.1|ENSG00000271860|transcript|ENST00000670309.1|pseudogene|8/10|n.720-37709G>A||||||,A|intron_variant|MODIFIER|AL589740.1|ENSG00000271860|transcript|ENST00000655641.1|pseudogene|7/7|n.738+48362G>A||||||,A|intron_variant|MODIFIER|AL589740.1|ENSG00000271860|transcript|ENST00000665944.1|pseudogene|7/7|n.619+48362G>A||||||,A|intron_variant|MODIFIER|AL589740.1|ENSG00000271860|transcript|ENST00000671189.1|pseudogene|6/6|n.518+48362G>A||||||,A|intron_variant|MODIFIER|AL589740.1|ENSG00000271860|transcript|ENST00000670543.1|pseudogene|7/7|n.613+48362G>A||||||,A|intron_variant|MODIFIER|AL589740.1|ENSG00000271860|transcript|ENST00000657672.1|pseudogene|5/5|n.475+48362G>A||||||,A|intron_variant|MODIFIER|AL589740.1|ENSG00000271860|transcript|ENST00000666500.1|pseudogene|5/5|n.452+48362G>A||||||,A|intron_variant|MODIFIER|AL589740.1|ENSG00000271860|transcript|ENST00000658505.1|pseudogene|5/6|n.930-37709G>A||||||	novel transcript
1438822	16_76908903_A_G	0	0	1	T|intron_variant|MODIFIER|AL589740.1|ENSG00000271860|transcript|ENST00000607032.1|pseudogene|7/7|n.755+38065G>T||||||,T|intron_variant|MODIFIER|AL589740.1|ENSG00000271860|transcript|ENST00000607823.5|pseudogene|6/6|n.560+52516G>T||||||,T|intron_variant|MODIFIER|AL589740.1|ENSG00000271860|transcript|ENST00000606913.5|pseudogene|3/4|n.345-28963G>T||||||,T|intron_variant|MODIFIER|AL589740.1|ENSG00000271860|transcript|ENST00000667070.1|pseudogene|5/5|n.620+57108G>T||||||,T|intron_variant|MODIFIER|AL589740.1|ENSG00000271860|transcript|ENST00000669069.1|pseudogene|11/11|n.1702+57108G>T||||||,T|intron_variant|MODIFIER|AL589740.1|ENSG00000271860|transcript|ENST00000656098.1|pseudogene|10/10|n.1504+57108G>T||||||,T|intron_variant|MODIFIER|AL589740.1|ENSG00000271860|transcript|ENST00000665158.1|pseudogene|11/11|n.990+57108G>T||||||,T|intron_variant|MODIFIER|AL589740.1|ENSG00000271860|transcript|ENST00000653817.1|pseudogene|11/11|n.1104+57108G>T||||||,T|intron_variant|MODIFIER|AL589740.1|ENSG00000271860|transcript|ENST00000668451.1|pseudogene|11/11|n.1122+57108G>T||||||,T|intron_variant|MODIFIER|AL589740.1|ENSG00000271860|transcript|ENST00000654518.1|pseudogene|6/6|n.718+57108G>T||||||,T|intron_variant|MODIFIER|AL589740.1|ENSG00000271860|transcript|ENST00000659530.1|pseudogene|7/7|n.737+57108G>T||||||,T|intron_variant|MODIFIER|AL589740.1|ENSG00000271860|transcript|ENST00000659424.1|pseudogene|6/6|n.751+57108G>T||||||,T|intron_variant|MODIFIER|AL589740.1|ENSG00000271860|transcript|ENST00000661488.1|pseudogene|7/7|n.837+57108G>T||||||,T|intron_variant|MODIFIER|AL589740.1|ENSG00000271860|transcript|ENST00000665796.1|pseudogene|5/5|n.662+57108G>T||||||,T|intron_variant|MODIFIER|AL589740.1|ENSG00000271860|transcript|ENST00000664248.1|pseudogene|6/6|n.647+57108G>T||||||,T|intron_variant|MODIFIER|AL589740.1|ENSG00000271860|transcript|ENST00000664296.1|pseudogene|7/7|n.839+38065G>T||||||,T|intron_variant|MODIFIER|AL589740.1|ENSG00000271860|transcript|ENST00000661997.1|pseudogene|6/6|n.567+57108G>T||||||,T|intron_variant|MODIFIER|AL589740.1|ENSG00000271860|transcript|ENST00000662497.1|pseudogene|6/7|n.561-28963G>T||||||,T|intron_variant|MODIFIER|AL589740.1|ENSG00000271860|transcript|ENST00000654117.1|pseudogene|5/6|n.502-28963G>T||||||,T|intron_variant|MODIFIER|AL589740.1|ENSG00000271860|transcript|ENST00000664875.1|pseudogene|4/4|n.410+57108G>T||||||,T|intron_variant|MODIFIER|AL589740.1|ENSG00000271860|transcript|ENST00000661318.1|pseudogene|7/8|n.723-28963G>T||||||,T|intron_variant|MODIFIER|AL589740.1|ENSG00000271860|transcript|ENST00000670309.1|pseudogene|8/10|n.720-28963G>T||||||,T|intron_variant|MODIFIER|AL589740.1|ENSG00000271860|transcript|ENST00000655641.1|pseudogene|7/7|n.738+57108G>T||||||,T|intron_variant|MODIFIER|AL589740.1|ENSG00000271860|transcript|ENST00000665944.1|pseudogene|7/7|n.619+57108G>T||||||,T|intron_variant|MODIFIER|AL589740.1|ENSG00000271860|transcript|ENST00000671189.1|pseudogene|6/6|n.518+57108G>T||||||,T|intron_variant|MODIFIER|AL589740.1|ENSG00000271860|transcript|ENST00000670543.1|pseudogene|7/7|n.613+57108G>T||||||,T|intron_variant|MODIFIER|AL589740.1|ENSG00000271860|transcript|ENST00000657672.1|pseudogene|5/5|n.475+57108G>T||||||,T|intron_variant|MODIFIER|AL589740.1|ENSG00000271860|transcript|ENST00000666500.1|pseudogene|5/5|n.452+57108G>T||||||,T|intron_variant|MODIFIER|AL589740.1|ENSG00000271860|transcript|ENST00000658505.1|pseudogene|5/6|n.930-28963G>T||||||	novel transcript
1438823	16_76909585_C_G	0	0	1	T|intron_variant|MODIFIER|AL589740.1|ENSG00000271860|transcript|ENST00000607032.1|pseudogene|7/7|n.755+39694C>T||||||,T|intron_variant|MODIFIER|AL589740.1|ENSG00000271860|transcript|ENST00000607823.5|pseudogene|6/6|n.560+54145C>T||||||,T|intron_variant|MODIFIER|AL589740.1|ENSG00000271860|transcript|ENST00000606913.5|pseudogene|3/4|n.345-27334C>T||||||,T|intron_variant|MODIFIER|AL589740.1|ENSG00000271860|transcript|ENST00000667070.1|pseudogene|5/5|n.620+58737C>T||||||,T|intron_variant|MODIFIER|AL589740.1|ENSG00000271860|transcript|ENST00000669069.1|pseudogene|11/11|n.1702+58737C>T||||||,T|intron_variant|MODIFIER|AL589740.1|ENSG00000271860|transcript|ENST00000656098.1|pseudogene|10/10|n.1504+58737C>T||||||,T|intron_variant|MODIFIER|AL589740.1|ENSG00000271860|transcript|ENST00000665158.1|pseudogene|11/11|n.990+58737C>T||||||,T|intron_variant|MODIFIER|AL589740.1|ENSG00000271860|transcript|ENST00000653817.1|pseudogene|11/11|n.1104+58737C>T||||||,T|intron_variant|MODIFIER|AL589740.1|ENSG00000271860|transcript|ENST00000668451.1|pseudogene|11/11|n.1122+58737C>T||||||,T|intron_variant|MODIFIER|AL589740.1|ENSG00000271860|transcript|ENST00000654518.1|pseudogene|6/6|n.718+58737C>T||||||,T|intron_variant|MODIFIER|AL589740.1|ENSG00000271860|transcript|ENST00000659530.1|pseudogene|7/7|n.737+58737C>T||||||,T|intron_variant|MODIFIER|AL589740.1|ENSG00000271860|transcript|ENST00000659424.1|pseudogene|6/6|n.751+58737C>T||||||,T|intron_variant|MODIFIER|AL589740.1|ENSG00000271860|transcript|ENST00000661488.1|pseudogene|7/7|n.837+58737C>T||||||,T|intron_variant|MODIFIER|AL589740.1|ENSG00000271860|transcript|ENST00000665796.1|pseudogene|5/5|n.662+58737C>T||||||,T|intron_variant|MODIFIER|AL589740.1|ENSG00000271860|transcript|ENST00000664248.1|pseudogene|6/6|n.647+58737C>T||||||,T|intron_variant|MODIFIER|AL589740.1|ENSG00000271860|transcript|ENST00000664296.1|pseudogene|7/7|n.839+39694C>T||||||,T|intron_variant|MODIFIER|AL589740.1|ENSG00000271860|transcript|ENST00000661997.1|pseudogene|6/6|n.567+58737C>T||||||,T|intron_variant|MODIFIER|AL589740.1|ENSG00000271860|transcript|ENST00000662497.1|pseudogene|6/7|n.561-27334C>T||||||,T|intron_variant|MODIFIER|AL589740.1|ENSG00000271860|transcript|ENST00000654117.1|pseudogene|5/6|n.502-27334C>T||||||,T|intron_variant|MODIFIER|AL589740.1|ENSG00000271860|transcript|ENST00000664875.1|pseudogene|4/4|n.410+58737C>T||||||,T|intron_variant|MODIFIER|AL589740.1|ENSG00000271860|transcript|ENST00000661318.1|pseudogene|7/8|n.723-27334C>T||||||,T|intron_variant|MODIFIER|AL589740.1|ENSG00000271860|transcript|ENST00000670309.1|pseudogene|8/10|n.720-27334C>T||||||,T|intron_variant|MODIFIER|AL589740.1|ENSG00000271860|transcript|ENST00000655641.1|pseudogene|7/7|n.738+58737C>T||||||,T|intron_variant|MODIFIER|AL589740.1|ENSG00000271860|transcript|ENST00000665944.1|pseudogene|7/7|n.619+58737C>T||||||,T|intron_variant|MODIFIER|AL589740.1|ENSG00000271860|transcript|ENST00000671189.1|pseudogene|6/6|n.518+58737C>T||||||,T|intron_variant|MODIFIER|AL589740.1|ENSG00000271860|transcript|ENST00000670543.1|pseudogene|7/7|n.613+58737C>T||||||,T|intron_variant|MODIFIER|AL589740.1|ENSG00000271860|transcript|ENST00000657672.1|pseudogene|5/5|n.475+58737C>T||||||,T|intron_variant|MODIFIER|AL589740.1|ENSG00000271860|transcript|ENST00000666500.1|pseudogene|5/5|n.452+58737C>T||||||,T|intron_variant|MODIFIER|AL589740.1|ENSG00000271860|transcript|ENST00000658505.1|pseudogene|5/6|n.930-27334C>T||||||	novel transcript
1438824	16_76910143_A_G	0	0	1	T|intron_variant|MODIFIER|AL589740.1|ENSG00000271860|transcript|ENST00000607032.1|pseudogene|7/7|n.755+42450G>T||||||,T|intron_variant|MODIFIER|AL589740.1|ENSG00000271860|transcript|ENST00000607823.5|pseudogene|6/6|n.560+56901G>T||||||,T|intron_variant|MODIFIER|AL589740.1|ENSG00000271860|transcript|ENST00000606913.5|pseudogene|3/4|n.345-24578G>T||||||,T|intron_variant|MODIFIER|AL589740.1|ENSG00000271860|transcript|ENST00000667070.1|pseudogene|5/5|n.620+61493G>T||||||,T|intron_variant|MODIFIER|AL589740.1|ENSG00000271860|transcript|ENST00000669069.1|pseudogene|11/11|n.1702+61493G>T||||||,T|intron_variant|MODIFIER|AL589740.1|ENSG00000271860|transcript|ENST00000656098.1|pseudogene|10/10|n.1504+61493G>T||||||,T|intron_variant|MODIFIER|AL589740.1|ENSG00000271860|transcript|ENST00000665158.1|pseudogene|11/11|n.990+61493G>T||||||,T|intron_variant|MODIFIER|AL589740.1|ENSG00000271860|transcript|ENST00000653817.1|pseudogene|11/11|n.1104+61493G>T||||||,T|intron_variant|MODIFIER|AL589740.1|ENSG00000271860|transcript|ENST00000668451.1|pseudogene|11/11|n.1122+61493G>T||||||,T|intron_variant|MODIFIER|AL589740.1|ENSG00000271860|transcript|ENST00000654518.1|pseudogene|6/6|n.718+61493G>T||||||,T|intron_variant|MODIFIER|AL589740.1|ENSG00000271860|transcript|ENST00000659530.1|pseudogene|7/7|n.737+61493G>T||||||,T|intron_variant|MODIFIER|AL589740.1|ENSG00000271860|transcript|ENST00000659424.1|pseudogene|6/6|n.751+61493G>T||||||,T|intron_variant|MODIFIER|AL589740.1|ENSG00000271860|transcript|ENST00000661488.1|pseudogene|7/7|n.837+61493G>T||||||,T|intron_variant|MODIFIER|AL589740.1|ENSG00000271860|transcript|ENST00000665796.1|pseudogene|5/5|n.662+61493G>T||||||,T|intron_variant|MODIFIER|AL589740.1|ENSG00000271860|transcript|ENST00000664248.1|pseudogene|6/6|n.647+61493G>T||||||,T|intron_variant|MODIFIER|AL589740.1|ENSG00000271860|transcript|ENST00000664296.1|pseudogene|7/7|n.839+42450G>T||||||,T|intron_variant|MODIFIER|AL589740.1|ENSG00000271860|transcript|ENST00000661997.1|pseudogene|6/6|n.567+61493G>T||||||,T|intron_variant|MODIFIER|AL589740.1|ENSG00000271860|transcript|ENST00000662497.1|pseudogene|6/7|n.561-24578G>T||||||,T|intron_variant|MODIFIER|AL589740.1|ENSG00000271860|transcript|ENST00000654117.1|pseudogene|5/6|n.502-24578G>T||||||,T|intron_variant|MODIFIER|AL589740.1|ENSG00000271860|transcript|ENST00000664875.1|pseudogene|4/4|n.410+61493G>T||||||,T|intron_variant|MODIFIER|AL589740.1|ENSG00000271860|transcript|ENST00000661318.1|pseudogene|7/8|n.723-24578G>T||||||,T|intron_variant|MODIFIER|AL589740.1|ENSG00000271860|transcript|ENST00000670309.1|pseudogene|8/10|n.720-24578G>T||||||,T|intron_variant|MODIFIER|AL589740.1|ENSG00000271860|transcript|ENST00000655641.1|pseudogene|7/7|n.738+61493G>T||||||,T|intron_variant|MODIFIER|AL589740.1|ENSG00000271860|transcript|ENST00000665944.1|pseudogene|7/7|n.619+61493G>T||||||,T|intron_variant|MODIFIER|AL589740.1|ENSG00000271860|transcript|ENST00000671189.1|pseudogene|6/6|n.518+61493G>T||||||,T|intron_variant|MODIFIER|AL589740.1|ENSG00000271860|transcript|ENST00000670543.1|pseudogene|7/7|n.613+61493G>T||||||,T|intron_variant|MODIFIER|AL589740.1|ENSG00000271860|transcript|ENST00000657672.1|pseudogene|5/5|n.475+61493G>T||||||,T|intron_variant|MODIFIER|AL589740.1|ENSG00000271860|transcript|ENST00000666500.1|pseudogene|5/5|n.452+61493G>T||||||,T|intron_variant|MODIFIER|AL589740.1|ENSG00000271860|transcript|ENST00000658505.1|pseudogene|5/6|n.930-24578G>T||||||	novel transcript
1438825	16_76912250_C_T	0	0	1	A|intron_variant|MODIFIER|AL589740.1|ENSG00000271860|transcript|ENST00000607032.1|pseudogene|7/7|n.756-50991G>A||||||,A|intron_variant|MODIFIER|AL589740.1|ENSG00000271860|transcript|ENST00000607823.5|pseudogene|6/6|n.561-50991G>A||||||,A|intron_variant|MODIFIER|AL589740.1|ENSG00000271860|transcript|ENST00000606913.5|pseudogene|3/4|n.345-13858G>A||||||,A|intron_variant|MODIFIER|AL589740.1|ENSG00000271860|transcript|ENST00000667070.1|pseudogene|5/5|n.621-50991G>A||||||,A|intron_variant|MODIFIER|AL589740.1|ENSG00000271860|transcript|ENST00000669069.1|pseudogene|11/11|n.1703-50991G>A||||||,A|intron_variant|MODIFIER|AL589740.1|ENSG00000271860|transcript|ENST00000656098.1|pseudogene|10/10|n.1505-50991G>A||||||,A|intron_variant|MODIFIER|AL589740.1|ENSG00000271860|transcript|ENST00000665158.1|pseudogene|11/11|n.991-50991G>A||||||,A|intron_variant|MODIFIER|AL589740.1|ENSG00000271860|transcript|ENST00000653817.1|pseudogene|11/11|n.1105-50991G>A||||||,A|intron_variant|MODIFIER|AL589740.1|ENSG00000271860|transcript|ENST00000668451.1|pseudogene|11/11|n.1123-50991G>A||||||,A|intron_variant|MODIFIER|AL589740.1|ENSG00000271860|transcript|ENST00000654518.1|pseudogene|6/6|n.719-50991G>A||||||,A|intron_variant|MODIFIER|AL589740.1|ENSG00000271860|transcript|ENST00000659530.1|pseudogene|7/7|n.738-50991G>A||||||,A|intron_variant|MODIFIER|AL589740.1|ENSG00000271860|transcript|ENST00000659424.1|pseudogene|6/6|n.752-50991G>A||||||,A|intron_variant|MODIFIER|AL589740.1|ENSG00000271860|transcript|ENST00000661488.1|pseudogene|7/7|n.838-50991G>A||||||,A|intron_variant|MODIFIER|AL589740.1|ENSG00000271860|transcript|ENST00000665796.1|pseudogene|5/5|n.663-50991G>A||||||,A|intron_variant|MODIFIER|AL589740.1|ENSG00000271860|transcript|ENST00000664248.1|pseudogene|6/6|n.648-50991G>A||||||,A|intron_variant|MODIFIER|AL589740.1|ENSG00000271860|transcript|ENST00000664296.1|pseudogene|7/7|n.840-50991G>A||||||,A|intron_variant|MODIFIER|AL589740.1|ENSG00000271860|transcript|ENST00000661997.1|pseudogene|6/6|n.568-50991G>A||||||,A|intron_variant|MODIFIER|AL589740.1|ENSG00000271860|transcript|ENST00000662497.1|pseudogene|6/7|n.561-13858G>A||||||,A|intron_variant|MODIFIER|AL589740.1|ENSG00000271860|transcript|ENST00000654117.1|pseudogene|5/6|n.502-13858G>A||||||,A|intron_variant|MODIFIER|AL589740.1|ENSG00000271860|transcript|ENST00000664875.1|pseudogene|4/4|n.411-50991G>A||||||,A|intron_variant|MODIFIER|AL589740.1|ENSG00000271860|transcript|ENST00000661318.1|pseudogene|7/8|n.723-13858G>A||||||,A|intron_variant|MODIFIER|AL589740.1|ENSG00000271860|transcript|ENST00000670309.1|pseudogene|8/10|n.720-13858G>A||||||,A|intron_variant|MODIFIER|AL589740.1|ENSG00000271860|transcript|ENST00000655641.1|pseudogene|7/7|n.739-50991G>A||||||,A|intron_variant|MODIFIER|AL589740.1|ENSG00000271860|transcript|ENST00000665944.1|pseudogene|7/7|n.620-50991G>A||||||,A|intron_variant|MODIFIER|AL589740.1|ENSG00000271860|transcript|ENST00000671189.1|pseudogene|6/6|n.519-50991G>A||||||,A|intron_variant|MODIFIER|AL589740.1|ENSG00000271860|transcript|ENST00000670543.1|pseudogene|7/7|n.614-50991G>A||||||,A|intron_variant|MODIFIER|AL589740.1|ENSG00000271860|transcript|ENST00000657672.1|pseudogene|5/5|n.476-50991G>A||||||,A|intron_variant|MODIFIER|AL589740.1|ENSG00000271860|transcript|ENST00000666500.1|pseudogene|5/5|n.453-50991G>A||||||,A|intron_variant|MODIFIER|AL589740.1|ENSG00000271860|transcript|ENST00000658505.1|pseudogene|5/6|n.930-13858G>A||||||	novel transcript
1438826	16_76914912_T_G	0	0	1	C|intron_variant|MODIFIER|AL589740.1|ENSG00000271860|transcript|ENST00000607032.1|pseudogene|7/7|n.756-35807G>C||||||,C|intron_variant|MODIFIER|AL589740.1|ENSG00000271860|transcript|ENST00000607823.5|pseudogene|6/6|n.561-35807G>C||||||,C|intron_variant|MODIFIER|AL589740.1|ENSG00000271860|transcript|ENST00000606913.5|pseudogene|4/4|n.419+1252G>C||||||,C|intron_variant|MODIFIER|AL589740.1|ENSG00000271860|transcript|ENST00000667070.1|pseudogene|5/5|n.621-35807G>C||||||,C|intron_variant|MODIFIER|AL589740.1|ENSG00000271860|transcript|ENST00000669069.1|pseudogene|11/11|n.1703-35807G>C||||||,C|intron_variant|MODIFIER|AL589740.1|ENSG00000271860|transcript|ENST00000656098.1|pseudogene|10/10|n.1505-35807G>C||||||,C|intron_variant|MODIFIER|AL589740.1|ENSG00000271860|transcript|ENST00000665158.1|pseudogene|11/11|n.991-35807G>C||||||,C|intron_variant|MODIFIER|AL589740.1|ENSG00000271860|transcript|ENST00000653817.1|pseudogene|11/11|n.1105-35807G>C||||||,C|intron_variant|MODIFIER|AL589740.1|ENSG00000271860|transcript|ENST00000668451.1|pseudogene|11/11|n.1123-35807G>C||||||,C|intron_variant|MODIFIER|AL589740.1|ENSG00000271860|transcript|ENST00000654518.1|pseudogene|6/6|n.719-35807G>C||||||,C|intron_variant|MODIFIER|AL589740.1|ENSG00000271860|transcript|ENST00000659530.1|pseudogene|7/7|n.738-35807G>C||||||,C|intron_variant|MODIFIER|AL589740.1|ENSG00000271860|transcript|ENST00000659424.1|pseudogene|6/6|n.752-35807G>C||||||,C|intron_variant|MODIFIER|AL589740.1|ENSG00000271860|transcript|ENST00000661488.1|pseudogene|7/7|n.838-35807G>C||||||,C|intron_variant|MODIFIER|AL589740.1|ENSG00000271860|transcript|ENST00000665796.1|pseudogene|5/5|n.663-35807G>C||||||,C|intron_variant|MODIFIER|AL589740.1|ENSG00000271860|transcript|ENST00000664248.1|pseudogene|6/6|n.648-35807G>C||||||,C|intron_variant|MODIFIER|AL589740.1|ENSG00000271860|transcript|ENST00000664296.1|pseudogene|7/7|n.840-35807G>C||||||,C|intron_variant|MODIFIER|AL589740.1|ENSG00000271860|transcript|ENST00000661997.1|pseudogene|6/6|n.568-35807G>C||||||,C|intron_variant|MODIFIER|AL589740.1|ENSG00000271860|transcript|ENST00000662497.1|pseudogene|7/7|n.635+1252G>C||||||,C|intron_variant|MODIFIER|AL589740.1|ENSG00000271860|transcript|ENST00000654117.1|pseudogene|6/6|n.576+1252G>C||||||,C|intron_variant|MODIFIER|AL589740.1|ENSG00000271860|transcript|ENST00000664875.1|pseudogene|4/4|n.411-35807G>C||||||,C|intron_variant|MODIFIER|AL589740.1|ENSG00000271860|transcript|ENST00000661318.1|pseudogene|8/8|n.797+1252G>C||||||,C|intron_variant|MODIFIER|AL589740.1|ENSG00000271860|transcript|ENST00000670309.1|pseudogene|9/10|n.794+1252G>C||||||,C|intron_variant|MODIFIER|AL589740.1|ENSG00000271860|transcript|ENST00000655641.1|pseudogene|7/7|n.739-35807G>C||||||,C|intron_variant|MODIFIER|AL589740.1|ENSG00000271860|transcript|ENST00000665944.1|pseudogene|7/7|n.620-35807G>C||||||,C|intron_variant|MODIFIER|AL589740.1|ENSG00000271860|transcript|ENST00000671189.1|pseudogene|6/6|n.519-35807G>C||||||,C|intron_variant|MODIFIER|AL589740.1|ENSG00000271860|transcript|ENST00000670543.1|pseudogene|7/7|n.614-35807G>C||||||,C|intron_variant|MODIFIER|AL589740.1|ENSG00000271860|transcript|ENST00000657672.1|pseudogene|5/5|n.476-35807G>C||||||,C|intron_variant|MODIFIER|AL589740.1|ENSG00000271860|transcript|ENST00000666500.1|pseudogene|5/5|n.453-35807G>C||||||,C|intron_variant|MODIFIER|AL589740.1|ENSG00000271860|transcript|ENST00000658505.1|pseudogene|6/6|n.1004+1252G>C||||||	novel transcript
1438827	16_76920214_A_G	0	0	1	T|intron_variant|MODIFIER|AL589740.1|ENSG00000271860|transcript|ENST00000607032.1|pseudogene|7/7|n.756-26547C>T||||||,T|intron_variant|MODIFIER|AL589740.1|ENSG00000271860|transcript|ENST00000607823.5|pseudogene|6/6|n.561-26547C>T||||||,T|intron_variant|MODIFIER|AL589740.1|ENSG00000271860|transcript|ENST00000606913.5|pseudogene|4/4|n.419+10512C>T||||||,T|intron_variant|MODIFIER|AL589740.1|ENSG00000271860|transcript|ENST00000667070.1|pseudogene|5/5|n.621-26547C>T||||||,T|intron_variant|MODIFIER|AL589740.1|ENSG00000271860|transcript|ENST00000669069.1|pseudogene|11/11|n.1703-26547C>T||||||,T|intron_variant|MODIFIER|AL589740.1|ENSG00000271860|transcript|ENST00000656098.1|pseudogene|10/10|n.1505-26547C>T||||||,T|intron_variant|MODIFIER|AL589740.1|ENSG00000271860|transcript|ENST00000665158.1|pseudogene|11/11|n.991-26547C>T||||||,T|intron_variant|MODIFIER|AL589740.1|ENSG00000271860|transcript|ENST00000653817.1|pseudogene|11/11|n.1105-26547C>T||||||,T|intron_variant|MODIFIER|AL589740.1|ENSG00000271860|transcript|ENST00000668451.1|pseudogene|11/11|n.1123-26547C>T||||||,T|intron_variant|MODIFIER|AL589740.1|ENSG00000271860|transcript|ENST00000654518.1|pseudogene|6/6|n.719-26547C>T||||||,T|intron_variant|MODIFIER|AL589740.1|ENSG00000271860|transcript|ENST00000659530.1|pseudogene|7/7|n.738-26547C>T||||||,T|intron_variant|MODIFIER|AL589740.1|ENSG00000271860|transcript|ENST00000659424.1|pseudogene|6/6|n.752-26547C>T||||||,T|intron_variant|MODIFIER|AL589740.1|ENSG00000271860|transcript|ENST00000661488.1|pseudogene|7/7|n.838-26547C>T||||||,T|intron_variant|MODIFIER|AL589740.1|ENSG00000271860|transcript|ENST00000665796.1|pseudogene|5/5|n.663-26547C>T||||||,T|intron_variant|MODIFIER|AL589740.1|ENSG00000271860|transcript|ENST00000664248.1|pseudogene|6/6|n.648-26547C>T||||||,T|intron_variant|MODIFIER|AL589740.1|ENSG00000271860|transcript|ENST00000664296.1|pseudogene|7/7|n.840-26547C>T||||||,T|intron_variant|MODIFIER|AL589740.1|ENSG00000271860|transcript|ENST00000661997.1|pseudogene|6/6|n.568-26547C>T||||||,T|intron_variant|MODIFIER|AL589740.1|ENSG00000271860|transcript|ENST00000662497.1|pseudogene|7/7|n.635+10512C>T||||||,T|intron_variant|MODIFIER|AL589740.1|ENSG00000271860|transcript|ENST00000654117.1|pseudogene|6/6|n.576+10512C>T||||||,T|intron_variant|MODIFIER|AL589740.1|ENSG00000271860|transcript|ENST00000664875.1|pseudogene|4/4|n.411-26547C>T||||||,T|intron_variant|MODIFIER|AL589740.1|ENSG00000271860|transcript|ENST00000661318.1|pseudogene|8/8|n.797+10512C>T||||||,T|intron_variant|MODIFIER|AL589740.1|ENSG00000271860|transcript|ENST00000670309.1|pseudogene|10/10|n.849+7152C>T||||||,T|intron_variant|MODIFIER|AL589740.1|ENSG00000271860|transcript|ENST00000655641.1|pseudogene|7/7|n.739-26547C>T||||||,T|intron_variant|MODIFIER|AL589740.1|ENSG00000271860|transcript|ENST00000665944.1|pseudogene|7/7|n.620-26547C>T||||||,T|intron_variant|MODIFIER|AL589740.1|ENSG00000271860|transcript|ENST00000671189.1|pseudogene|6/6|n.519-26547C>T||||||,T|intron_variant|MODIFIER|AL589740.1|ENSG00000271860|transcript|ENST00000670543.1|pseudogene|7/7|n.614-26547C>T||||||,T|intron_variant|MODIFIER|AL589740.1|ENSG00000271860|transcript|ENST00000657672.1|pseudogene|5/5|n.476-26547C>T||||||,T|intron_variant|MODIFIER|AL589740.1|ENSG00000271860|transcript|ENST00000666500.1|pseudogene|5/5|n.453-26547C>T||||||,T|intron_variant|MODIFIER|AL589740.1|ENSG00000271860|transcript|ENST00000658505.1|pseudogene|6/6|n.1004+10512C>T||||||	novel transcript
1438828	16_76920452_A_C	0	0	0.954545454545455	A|intron_variant|MODIFIER|AL589740.1|ENSG00000271860|transcript|ENST00000607032.1|pseudogene|7/7|n.756-24113G>A||||||,A|intron_variant|MODIFIER|AL589740.1|ENSG00000271860|transcript|ENST00000607823.5|pseudogene|6/6|n.561-24113G>A||||||,A|intron_variant|MODIFIER|AL589740.1|ENSG00000271860|transcript|ENST00000606913.5|pseudogene|4/4|n.419+12946G>A||||||,A|intron_variant|MODIFIER|AL589740.1|ENSG00000271860|transcript|ENST00000667070.1|pseudogene|5/5|n.621-24113G>A||||||,A|intron_variant|MODIFIER|AL589740.1|ENSG00000271860|transcript|ENST00000669069.1|pseudogene|11/11|n.1703-24113G>A||||||,A|intron_variant|MODIFIER|AL589740.1|ENSG00000271860|transcript|ENST00000656098.1|pseudogene|10/10|n.1505-24113G>A||||||,A|intron_variant|MODIFIER|AL589740.1|ENSG00000271860|transcript|ENST00000665158.1|pseudogene|11/11|n.991-24113G>A||||||,A|intron_variant|MODIFIER|AL589740.1|ENSG00000271860|transcript|ENST00000653817.1|pseudogene|11/11|n.1105-24113G>A||||||,A|intron_variant|MODIFIER|AL589740.1|ENSG00000271860|transcript|ENST00000668451.1|pseudogene|11/11|n.1123-24113G>A||||||,A|intron_variant|MODIFIER|AL589740.1|ENSG00000271860|transcript|ENST00000654518.1|pseudogene|6/6|n.719-24113G>A||||||,A|intron_variant|MODIFIER|AL589740.1|ENSG00000271860|transcript|ENST00000659530.1|pseudogene|7/7|n.738-24113G>A||||||,A|intron_variant|MODIFIER|AL589740.1|ENSG00000271860|transcript|ENST00000659424.1|pseudogene|6/6|n.752-24113G>A||||||,A|intron_variant|MODIFIER|AL589740.1|ENSG00000271860|transcript|ENST00000661488.1|pseudogene|7/7|n.838-24113G>A||||||,A|intron_variant|MODIFIER|AL589740.1|ENSG00000271860|transcript|ENST00000665796.1|pseudogene|5/5|n.663-24113G>A||||||,A|intron_variant|MODIFIER|AL589740.1|ENSG00000271860|transcript|ENST00000664248.1|pseudogene|6/6|n.648-24113G>A||||||,A|intron_variant|MODIFIER|AL589740.1|ENSG00000271860|transcript|ENST00000664296.1|pseudogene|7/7|n.840-24113G>A||||||,A|intron_variant|MODIFIER|AL589740.1|ENSG00000271860|transcript|ENST00000661997.1|pseudogene|6/6|n.568-24113G>A||||||,A|intron_variant|MODIFIER|AL589740.1|ENSG00000271860|transcript|ENST00000662497.1|pseudogene|7/7|n.635+12946G>A||||||,A|intron_variant|MODIFIER|AL589740.1|ENSG00000271860|transcript|ENST00000654117.1|pseudogene|6/6|n.576+12946G>A||||||,A|intron_variant|MODIFIER|AL589740.1|ENSG00000271860|transcript|ENST00000664875.1|pseudogene|4/4|n.411-24113G>A||||||,A|intron_variant|MODIFIER|AL589740.1|ENSG00000271860|transcript|ENST00000661318.1|pseudogene|8/8|n.797+12946G>A||||||,A|intron_variant|MODIFIER|AL589740.1|ENSG00000271860|transcript|ENST00000670309.1|pseudogene|10/10|n.849+9586G>A||||||,A|intron_variant|MODIFIER|AL589740.1|ENSG00000271860|transcript|ENST00000655641.1|pseudogene|7/7|n.739-24113G>A||||||,A|intron_variant|MODIFIER|AL589740.1|ENSG00000271860|transcript|ENST00000665944.1|pseudogene|7/7|n.620-24113G>A||||||,A|intron_variant|MODIFIER|AL589740.1|ENSG00000271860|transcript|ENST00000671189.1|pseudogene|6/6|n.519-24113G>A||||||,A|intron_variant|MODIFIER|AL589740.1|ENSG00000271860|transcript|ENST00000670543.1|pseudogene|7/7|n.614-24113G>A||||||,A|intron_variant|MODIFIER|AL589740.1|ENSG00000271860|transcript|ENST00000657672.1|pseudogene|5/5|n.476-24113G>A||||||,A|intron_variant|MODIFIER|AL589740.1|ENSG00000271860|transcript|ENST00000666500.1|pseudogene|5/5|n.453-24113G>A||||||,A|intron_variant|MODIFIER|AL589740.1|ENSG00000271860|transcript|ENST00000658505.1|pseudogene|6/6|n.1004+12946G>A||||||	novel transcript
1438829	16_76921560_C_G	0	0	1	INTERGENIC	NA
1438830	16_76922164_T_C	0	0	1	INTERGENIC	NA
1438831	16_76924771_A_C	0	0	1	INTERGENIC	NA
1438832	16_76924921_C_G	0	0	0.961538461538462	INTERGENIC	NA
1438833	16_76925532_G_C	0	0	0.964285714285714	INTERGENIC	NA
1438834	16_76927950_G_A	0	0	1	INTERGENIC	NA
1438835	16_76928364_G_T	0	0	1	INTERGENIC	NA
1438836	16_76928839_A_T	0	0	0.951219512195122	INTERGENIC	NA
1438837	16_76930578_T_C	0	0	1	INTERGENIC	NA
1438838	16_76931292_A_G	0	0	1	INTERGENIC	NA
1438839	16_76935963_G_T	0	0	1	INTERGENIC	NA
1438840	16_76938670_A_G	0	0	1	INTERGENIC	NA
1438841	16_76938724_T_C	0	0	1	INTERGENIC	NA
1438842	16_76939440_A_G	0	0	1	INTERGENIC	NA
1438843	16_76940654_T_C	0	0	1	INTERGENIC	NA
1438844	16_76940991_C_T	0	0	1	INTERGENIC	NA
1438845	16_76944194_C_T	0	0	1	INTERGENIC	NA
1438846	16_76949872_A_G	0	0	1	INTERGENIC	NA
1438847	16_76950291_A_G	0	0	1	INTERGENIC	NA
1438848	16_76952227_C_A	0	0	0.96875	INTERGENIC	NA
1438849	16_76952586_A_G	0	0	1	INTERGENIC	NA
1438850	16_76957212_G_A	0	0	1	INTERGENIC	NA
1438851	16_76960617_A_C	0	0	1	INTERGENIC	NA
1438852	16_76961696_A_G	0	0	1	INTERGENIC	NA
1438853	16_76961722_T_C	0	0	1	INTERGENIC	NA
1438854	16_76967414_A_G	0	0	1	INTERGENIC	NA
1438855	16_76967420_C_A	0	0	1	INTERGENIC	NA
1438856	16_76967730_C_G	0	0	1	INTERGENIC	NA
1438857	16_76967853_T_C	0	0	1	INTERGENIC	NA
1438858	16_76967922_T_C	0	0	1	INTERGENIC	NA
1438859	16_76970320_T_C	0	0	1	INTERGENIC	NA
1438860	16_76970882_T_C	0	0	1	INTERGENIC	NA
1438861	16_76972131_C_T	0	0	1	INTERGENIC	NA
1438862	16_76976390_A_G	0	0	1	INTERGENIC	NA
1438863	16_76982508_T_A	0	0	1	INTERGENIC	NA
1438864	16_76987004_C_G	0	0	1	INTERGENIC	NA
1438865	16_76987403_A_G	0	0	1	INTERGENIC	NA
1438866	16_76988802_C_G	0	0	1	INTERGENIC	NA
1438867	16_76990340_G_C	0	0	0.96875	INTERGENIC	NA
1438868	16_76997282_T_C	0	0	1	INTERGENIC	NA
1438869	16_77001026_A_C	0	0	1	INTERGENIC	NA
1438870	16_77004771_G_A	0	0	1	INTERGENIC	NA
1438871	16_77005568_T_C	0	0	1	G|non_coding_transcript_exon_variant|MODIFIER|POU3F2|ENSG00000184486|transcript|ENST00000328345.8|protein_coding|1/1|n.627T>G||||||	POU class 3 homeobox 2
1438872	16_77014152_A_G	0	0	1	INTERGENIC	NA
1438873	16_77015799_G_C	0	0	1	INTERGENIC	NA
1438874	16_77016938_A_T	0	0	1	INTERGENIC	NA
1438875	16_77018162_T_C	0	0	1	A|3_prime_UTR_variant|MODIFIER|FBXL4|ENSG00000112234|transcript|ENST00000369244.7|protein_coding|10/10|n.*3638G>T|||||3638|,A|non_coding_transcript_exon_variant|MODIFIER|FBXL4|ENSG00000112234|transcript|ENST00000369244.7|protein_coding|10/10|n.*3638G>T||||||	F-box and leucine rich repeat protein 4
1438876	16_77021667_T_C	0	0	0.941176470588235	C|intron_variant|MODIFIER|FBXL4|ENSG00000112234|transcript|ENST00000369244.7|protein_coding|4/9|n.512+173T>G||||||,C|intron_variant|MODIFIER|FBXL4|ENSG00000112234|transcript|ENST00000229971.2|protein_coding|3/8|n.512+173T>G||||||	F-box and leucine rich repeat protein 4
1438877	16_77021985_T_A	0	0	1	T|5_prime_UTR_premature_start_codon_gain_variant|LOW|FBXL4|ENSG00000112234|transcript|ENST00000369244.7|protein_coding|3/10|n.-130C>A||||||,T|5_prime_UTR_premature_start_codon_gain_variant|LOW|FBXL4|ENSG00000112234|transcript|ENST00000229971.2|protein_coding|2/9|n.-130C>A||||||,T|5_prime_UTR_variant|MODIFIER|FBXL4|ENSG00000112234|transcript|ENST00000369244.7|protein_coding|3/10|n.-130C>A|||||774|,T|5_prime_UTR_variant|MODIFIER|FBXL4|ENSG00000112234|transcript|ENST00000229971.2|protein_coding|2/9|n.-130C>A|||||774|,T|non_coding_transcript_exon_variant|MODIFIER|FBXL4|ENSG00000112234|transcript|ENST00000369244.7|protein_coding|3/10|n.-130C>A||||||,T|non_coding_transcript_exon_variant|MODIFIER|FBXL4|ENSG00000112234|transcript|ENST00000229971.2|protein_coding|2/9|n.-130C>A||||||	F-box and leucine rich repeat protein 4
1438878	16_77024023_G_A	0	0	1	INTERGENIC	NA
1438879	16_77025275_A_G	0	0	1	INTERGENIC	NA
1438880	16_77029379_G_A	0	0	1	INTERGENIC	NA
1438881	16_77041702_C_T	0	0	1	INTERGENIC	NA
1438882	16_77042194_G_C	0	0	1	INTERGENIC	NA
1438883	16_77063784_C_A	0	0	1	INTERGENIC	NA
1438884	16_77064141_G_T	0	0	1	INTERGENIC	NA
1438885	16_77066147_A_G	0	0	1	INTERGENIC	NA
1438886	16_77066192_G_T	0	0	1	INTERGENIC	NA
1438887	16_77067035_A_G	0	0	1	INTERGENIC	NA
1438888	16_77067158_A_G	0	0	1	INTERGENIC	NA
1438889	16_77069307_G_C	0	0	1	INTERGENIC	NA
1438890	16_77069536_G_A	0	0	1	INTERGENIC	NA
1438891	16_77070877_T_C	0	0	1	INTERGENIC	NA
1438892	16_77070888_A_G	0	0	1	INTERGENIC	NA
1438893	16_77078174_A_G	0	0	0.277777777777778	INTERGENIC	NA
1438894	16_77087162_A_T	0	0	1	INTERGENIC	NA
1438895	16_77088391_A_G	0	0	1	INTERGENIC	NA
1438896	16_77088597_T_C	0	0	1	INTERGENIC	NA
1438897	16_77089347_C_T	0	0	0.96875	INTERGENIC	NA
1438898	16_77094593_G_A	0	0	1	INTERGENIC	NA
1438899	16_77096106_G_A	0	0	1	INTERGENIC	NA
1438900	16_77099041_G_A	0	0	0.961538461538462	INTERGENIC	NA
1438901	16_77099194_C_T	0	0	1	INTERGENIC	NA
1438902	16_77099839_C_G	0	0	1	INTERGENIC	NA
1438903	16_77101674_C_A	0	0	0.974358974358974	INTERGENIC	NA
1438904	16_77112374_G_A	0	0	1	INTERGENIC	NA
1438905	16_77113725_C_T	0	0	1	INTERGENIC	NA
1438906	16_77114471_A_G	0	0	1	INTERGENIC	NA
1438907	16_77115023_A_G	0	0	1	INTERGENIC	NA
1438908	16_77115531_G_C	0	0	1	INTERGENIC	NA
1438909	16_77117015_G_A	0	0	0.967741935483871	INTERGENIC	NA
1438910	16_77119129_A_G	0	0	1	INTERGENIC	NA
1438911	16_77119239_C_T	0	0	1	INTERGENIC	NA
1438912	16_77126729_C_T	0	0	1	INTERGENIC	NA
1438913	16_77131628_A_G	0	0	1	INTERGENIC	NA
1438914	16_77131721_G_C	0	0	1	INTERGENIC	NA
1438915	16_77132788_C_A	0	0	1	INTERGENIC	NA
1438916	16_77135309_C_G	0	0	1	INTERGENIC	NA
1438917	16_77136629_T_G	0	0	1	INTERGENIC	NA
1438918	16_77138618_T_C	0	0	1	INTERGENIC	NA
1438919	16_77138802_C_T	0	0	1	INTERGENIC	NA
1438920	16_77138860_T_A	0	0	1	INTERGENIC	NA
1438921	16_77141342_G_A	0	0	1	INTERGENIC	NA
1438922	16_77146944_A_G	0	0	1	INTERGENIC	NA
1438923	16_77149511_G_A	0	0	1	INTERGENIC	NA
1438924	16_77150377_T_C	0	0	1	INTERGENIC	NA
1438925	16_77156913_C_T	0	0	1	INTERGENIC	NA
1438926	16_77161789_T_C	0	0	0.974358974358974	INTERGENIC	NA
1438927	16_77170682_A_C	0	0	1	INTERGENIC	NA
1438928	16_77171721_G_A	0	0	1	INTERGENIC	NA
1438929	16_77176904_G_A	0	0	1	INTERGENIC	NA
1438930	16_77177123_T_C	0	0	1	INTERGENIC	NA
1438931	16_77178986_T_A	0	0	1	INTERGENIC	NA
1438932	16_77179720_C_T	0	0	1	INTERGENIC	NA
1438933	16_77180046_A_C	0	0	1	INTERGENIC	NA
1438934	16_77182924_G_A	0	0	1	INTERGENIC	NA
1438935	16_77183837_T_C	0	0	1	INTERGENIC	NA
1438936	16_77187040_C_A	0	0	1	T|3_prime_UTR_variant|MODIFIER|FAXC|ENSG00000146267|transcript|ENST00000389677.6|protein_coding|6/6|n.*4947G>A|||||4947|,T|non_coding_transcript_exon_variant|MODIFIER|FAXC|ENSG00000146267|transcript|ENST00000389677.6|protein_coding|6/6|n.*4947G>A||||||	failed axon connections homolog, metaxin like GST domain containing
1438937	16_77187126_G_C	0	0	1	A|3_prime_UTR_variant|MODIFIER|FAXC|ENSG00000146267|transcript|ENST00000389677.6|protein_coding|6/6|n.*3064C>T|||||3064|,A|non_coding_transcript_exon_variant|MODIFIER|FAXC|ENSG00000146267|transcript|ENST00000389677.6|protein_coding|6/6|n.*3064C>T||||||	failed axon connections homolog, metaxin like GST domain containing
1438938	16_77188728_C_T	0	0	1	G|intron_variant|MODIFIER|FAXC|ENSG00000146267|transcript|ENST00000389677.6|protein_coding|5/5|n.940+4568T>C||||||,G|intron_variant|MODIFIER|FAXC|ENSG00000146267|transcript|ENST00000538471.1|protein_coding|2/2|n.100+4568T>C||||||	failed axon connections homolog, metaxin like GST domain containing
1438939	16_77190683_G_T	0	0	1	T|intron_variant|MODIFIER|FAXC|ENSG00000146267|transcript|ENST00000389677.6|protein_coding|5/5|n.940+2858G>A||||||,T|intron_variant|MODIFIER|FAXC|ENSG00000146267|transcript|ENST00000538471.1|protein_coding|2/2|n.100+2858G>A||||||	failed axon connections homolog, metaxin like GST domain containing
1438940	16_77190759_G_A	0	0	1	C|intron_variant|MODIFIER|FAXC|ENSG00000146267|transcript|ENST00000389677.6|protein_coding|5/5|n.940+2480C>G||||||,C|intron_variant|MODIFIER|FAXC|ENSG00000146267|transcript|ENST00000538471.1|protein_coding|2/2|n.100+2480C>G||||||	failed axon connections homolog, metaxin like GST domain containing
1438941	16_77192155_A_G	0	0	0.9375	A|intron_variant|MODIFIER|FAXC|ENSG00000146267|transcript|ENST00000389677.6|protein_coding|4/5|n.824-9300A>T||||||,A|intron_variant|MODIFIER|FAXC|ENSG00000146267|transcript|ENST00000538471.1|protein_coding|1/2|n.-17-9300A>T||||||	failed axon connections homolog, metaxin like GST domain containing
1438942	16_77193007_G_C	0	0	0.977272727272727	T|intron_variant|MODIFIER|FAXC|ENSG00000146267|transcript|ENST00000389677.6|protein_coding|4/5|n.824-11414G>A||||||,T|intron_variant|MODIFIER|FAXC|ENSG00000146267|transcript|ENST00000538471.1|protein_coding|1/2|n.-17-11414G>A||||||	failed axon connections homolog, metaxin like GST domain containing
1438943	16_77193054_T_A	0	0	1	T|intron_variant|MODIFIER|FAXC|ENSG00000146267|transcript|ENST00000389677.6|protein_coding|4/5|n.823+14319G>A||||||,T|intron_variant|MODIFIER|FAXC|ENSG00000146267|transcript|ENST00000538471.1|protein_coding|1/2|n.-17-17305G>A||||||	failed axon connections homolog, metaxin like GST domain containing
1438944	16_77196195_A_G	0	0	1	G|intron_variant|MODIFIER|FAXC|ENSG00000146267|transcript|ENST00000389677.6|protein_coding|4/5|n.823+8054T>C||||||,G|intron_variant|MODIFIER|FAXC|ENSG00000146267|transcript|ENST00000538471.1|protein_coding|1/2|n.-17-23570T>C||||||	failed axon connections homolog, metaxin like GST domain containing
1438945	16_77204086_A_G	0	0	1	C|intron_variant|MODIFIER|FAXC|ENSG00000146267|transcript|ENST00000389677.6|protein_coding|3/5|n.600-2853A>G||||||,C|intron_variant|MODIFIER|FAXC|ENSG00000146267|transcript|ENST00000538471.1|protein_coding|1/2|n.-18+16378A>G||||||,C|intron_variant|MODIFIER|FAXC|ENSG00000146267|transcript|ENST00000480148.1|processed_transcript|4/4|n.503-2853A>G||||||	failed axon connections homolog, metaxin like GST domain containing
1438946	16_77205346_A_G	0	0	1	A|intron_variant|MODIFIER|FAXC|ENSG00000146267|transcript|ENST00000389677.6|protein_coding|2/5|n.403-263G>T||||||,A|intron_variant|MODIFIER|FAXC|ENSG00000146267|transcript|ENST00000538471.1|protein_coding|1/2|n.-18+9088G>T||||||,A|intron_variant|MODIFIER|FAXC|ENSG00000146267|transcript|ENST00000480148.1|processed_transcript|3/4|n.306-263G>T||||||	failed axon connections homolog, metaxin like GST domain containing
1438947	16_77206320_G_C	0	0	1	T|intron_variant|MODIFIER|FAXC|ENSG00000146267|transcript|ENST00000389677.6|protein_coding|2/5|n.403-585T>A||||||,T|intron_variant|MODIFIER|FAXC|ENSG00000146267|transcript|ENST00000538471.1|protein_coding|1/2|n.-18+8766T>A||||||,T|intron_variant|MODIFIER|FAXC|ENSG00000146267|transcript|ENST00000480148.1|processed_transcript|3/4|n.306-585T>A||||||	failed axon connections homolog, metaxin like GST domain containing
1438948	16_77210898_G_T	0	0	1	A|intron_variant|MODIFIER|FAXC|ENSG00000146267|transcript|ENST00000389677.6|protein_coding|1/5|n.266+960C>T||||||,A|intron_variant|MODIFIER|FAXC|ENSG00000146267|transcript|ENST00000480148.1|processed_transcript|2/4|n.169+960C>T||||||	failed axon connections homolog, metaxin like GST domain containing
1438949	16_77212074_G_A	0	0	1	INTERGENIC	NA
1438950	16_77212898_C_G	0	0	1	INTERGENIC	NA
1438951	16_77212950_T_G	0	0	1	INTERGENIC	NA
1438952	16_77213409_T_C	0	0	1	INTERGENIC	NA
1438953	16_77214894_G_A	0	0	1	INTERGENIC	NA
1438954	16_77215101_G_C	0	0	1	INTERGENIC	NA
1438955	16_77222622_G_C	0	0	1	G|non_coding_transcript_exon_variant|MODIFIER|COQ3|ENSG00000132423|transcript|ENST00000254759.8|protein_coding|7/7|n.985T>C||||||,G|non_coding_transcript_exon_variant|MODIFIER|COQ3|ENSG00000132423|transcript|ENST00000369240.5|protein_coding|3/3|n.301T>C||||||	coenzyme Q3, methyltransferase
1438956	16_77223410_C_T	0	0	1	C|intron_variant|MODIFIER|COQ3|ENSG00000132423|transcript|ENST00000254759.8|protein_coding|6/6|n.890-260A>G||||||,C|intron_variant|MODIFIER|COQ3|ENSG00000132423|transcript|ENST00000369240.5|protein_coding|2/2|n.206-260A>G||||||	coenzyme Q3, methyltransferase
1438957	16_77223716_T_C	0	0	0.942857142857143	A|intron_variant|MODIFIER|COQ3|ENSG00000132423|transcript|ENST00000254759.8|protein_coding|5/6|n.730-2018G>T||||||,A|intron_variant|MODIFIER|COQ3|ENSG00000132423|transcript|ENST00000369240.5|protein_coding|1/2|n.46-2018G>T||||||	coenzyme Q3, methyltransferase
1438958	16_77226754_T_C	0	0	1	INTERGENIC	NA
1438959	16_77231001_C_T	0	0	1	C|3_prime_UTR_variant|MODIFIER|PNISR|ENSG00000132424|transcript|ENST00000478777.5|nonsense_mediated_decay|9/11|n.*365A>G|||||365|,C|intron_variant|MODIFIER|PNISR|ENSG00000132424|transcript|ENST00000369239.10|protein_coding|9/11|n.1103-219A>G||||||,C|intron_variant|MODIFIER|PNISR|ENSG00000132424|transcript|ENST00000438806.5|protein_coding|8/10|n.1103-219A>G||||||,C|intron_variant|MODIFIER|PNISR|ENSG00000132424|transcript|ENST00000476159.1|processed_transcript|2/3|n.197+502A>G||||||,C|intron_variant|MODIFIER|PNISR|ENSG00000132424|transcript|ENST00000647811.1|protein_coding|10/12|n.1103-219A>G||||||,C|non_coding_transcript_exon_variant|MODIFIER|PNISR|ENSG00000132424|transcript|ENST00000460600.1|processed_transcript|1/2|n.446A>G||||||,C|non_coding_transcript_exon_variant|MODIFIER|PNISR|ENSG00000132424|transcript|ENST00000478777.5|nonsense_mediated_decay|9/11|n.*365A>G||||||	PNN interacting serine and arginine rich protein
1438960	16_77231116_G_A	0	0	1	C|3_prime_UTR_variant|MODIFIER|USP45|ENSG00000123552|transcript|ENST00000496518.6|nonsense_mediated_decay|13/13|n.*3367A>G|||||42456|,C|3_prime_UTR_variant|MODIFIER|USP45|ENSG00000123552|transcript|ENST00000327681.10|protein_coding|18/18|n.*1956A>G|||||1956|,C|3_prime_UTR_variant|MODIFIER|USP45|ENSG00000123552|transcript|ENST00000500704.7|protein_coding|18/18|n.*1956A>G|||||1956|,C|non_coding_transcript_exon_variant|MODIFIER|USP45|ENSG00000123552|transcript|ENST00000496518.6|nonsense_mediated_decay|13/13|n.*3367A>G||||||,C|non_coding_transcript_exon_variant|MODIFIER|USP45|ENSG00000123552|transcript|ENST00000327681.10|protein_coding|18/18|n.*1956A>G||||||,C|non_coding_transcript_exon_variant|MODIFIER|USP45|ENSG00000123552|transcript|ENST00000500704.7|protein_coding|18/18|n.*1956A>G||||||	ubiquitin specific peptidase 45
1438961	16_77231581_C_A	0	0	1	T|intron_variant|MODIFIER|USP45|ENSG00000123552|transcript|ENST00000496518.6|nonsense_mediated_decay|12/12|n.*1284-120G>A||||||,T|intron_variant|MODIFIER|USP45|ENSG00000123552|transcript|ENST00000327681.10|protein_coding|17/17|n.2315-120G>A||||||,T|intron_variant|MODIFIER|USP45|ENSG00000123552|transcript|ENST00000500704.7|protein_coding|17/17|n.2315-120G>A||||||,T|intron_variant|MODIFIER|USP45|ENSG00000123552|transcript|ENST00000369233.6|protein_coding|16/16|n.2171-120G>A||||||	ubiquitin specific peptidase 45
1438962	16_77231766_C_A	0	0	1	G|3_prime_UTR_variant|MODIFIER|USP45|ENSG00000123552|transcript|ENST00000496518.6|nonsense_mediated_decay|9/13|n.*531G>C|||||30009|,G|non_coding_transcript_exon_variant|MODIFIER|USP45|ENSG00000123552|transcript|ENST00000496518.6|nonsense_mediated_decay|9/13|n.*531G>C||||||,G|non_coding_transcript_exon_variant|MODIFIER|USP45|ENSG00000123552|transcript|ENST00000327681.10|protein_coding|14/18|n.1562G>C||||||,G|non_coding_transcript_exon_variant|MODIFIER|USP45|ENSG00000123552|transcript|ENST00000513344.1|retained_intron|2/2|n.553G>C||||||,G|non_coding_transcript_exon_variant|MODIFIER|USP45|ENSG00000123552|transcript|ENST00000500704.7|protein_coding|14/18|n.1562G>C||||||,G|non_coding_transcript_exon_variant|MODIFIER|USP45|ENSG00000123552|transcript|ENST00000369233.6|protein_coding|13/17|n.1418G>C||||||	ubiquitin specific peptidase 45
1438963	16_77231777_C_T	0	0	1	C|intron_variant|MODIFIER|USP45|ENSG00000123552|transcript|ENST00000496518.6|nonsense_mediated_decay|8/12|n.*277+4457A>G||||||,C|intron_variant|MODIFIER|USP45|ENSG00000123552|transcript|ENST00000327681.10|protein_coding|13/17|n.1308+4457A>G||||||,C|intron_variant|MODIFIER|USP45|ENSG00000123552|transcript|ENST00000513344.1|retained_intron|1/1|n.299+4457A>G||||||,C|intron_variant|MODIFIER|USP45|ENSG00000123552|transcript|ENST00000500704.7|protein_coding|13/17|n.1308+4457A>G||||||,C|intron_variant|MODIFIER|USP45|ENSG00000123552|transcript|ENST00000369233.6|protein_coding|12/16|n.1164+4933A>G||||||	ubiquitin specific peptidase 45
1438964	16_77233519_T_C	0	0	1	T|intron_variant|MODIFIER|USP45|ENSG00000123552|transcript|ENST00000496518.6|nonsense_mediated_decay|8/12|n.*277+3626G>A||||||,T|intron_variant|MODIFIER|USP45|ENSG00000123552|transcript|ENST00000327681.10|protein_coding|13/17|n.1308+3626G>A||||||,T|intron_variant|MODIFIER|USP45|ENSG00000123552|transcript|ENST00000513344.1|retained_intron|1/1|n.299+3626G>A||||||,T|intron_variant|MODIFIER|USP45|ENSG00000123552|transcript|ENST00000500704.7|protein_coding|13/17|n.1308+3626G>A||||||,T|intron_variant|MODIFIER|USP45|ENSG00000123552|transcript|ENST00000369233.6|protein_coding|12/16|n.1164+4102G>A||||||	ubiquitin specific peptidase 45
1438965	16_77233740_G_A	0	0	1	A|intron_variant|MODIFIER|USP45|ENSG00000123552|transcript|ENST00000496518.6|nonsense_mediated_decay|6/12|n.*77-3170C>T||||||,A|intron_variant|MODIFIER|USP45|ENSG00000123552|transcript|ENST00000327681.10|protein_coding|10/17|n.1015+231C>T||||||,A|intron_variant|MODIFIER|USP45|ENSG00000123552|transcript|ENST00000511403.5|protein_coding|2/4|n.202-3170C>T||||||,A|intron_variant|MODIFIER|USP45|ENSG00000123552|transcript|ENST00000496090.6|protein_coding|2/5|n.145+231C>T||||||,A|intron_variant|MODIFIER|USP45|ENSG00000123552|transcript|ENST00000500704.7|protein_coding|10/17|n.1015+231C>T||||||,A|intron_variant|MODIFIER|USP45|ENSG00000123552|transcript|ENST00000369233.6|protein_coding|10/16|n.1015+231C>T||||||,A|intron_variant|MODIFIER|USP45|ENSG00000123552|transcript|ENST00000506871.5|nonsense_mediated_decay|9/13|n.1016-136C>T||||||,A|intron_variant|MODIFIER|USP45|ENSG00000123552|transcript|ENST00000507717.5|protein_coding|6/7|n.544+231C>T||||||	ubiquitin specific peptidase 45
1438966	16_77234610_A_G	0	0	1	G|intron_variant|MODIFIER|USP45|ENSG00000123552|transcript|ENST00000496518.6|nonsense_mediated_decay|6/12|n.*77-4970T>C||||||,G|intron_variant|MODIFIER|USP45|ENSG00000123552|transcript|ENST00000327681.10|protein_coding|9/17|n.934-1488T>C||||||,G|intron_variant|MODIFIER|USP45|ENSG00000123552|transcript|ENST00000511403.5|protein_coding|2/4|n.202-4970T>C||||||,G|intron_variant|MODIFIER|USP45|ENSG00000123552|transcript|ENST00000496090.6|protein_coding|1/5|n.64-1488T>C||||||,G|intron_variant|MODIFIER|USP45|ENSG00000123552|transcript|ENST00000500704.7|protein_coding|9/17|n.934-1488T>C||||||,G|intron_variant|MODIFIER|USP45|ENSG00000123552|transcript|ENST00000369233.6|protein_coding|9/16|n.934-1488T>C||||||,G|intron_variant|MODIFIER|USP45|ENSG00000123552|transcript|ENST00000506871.5|nonsense_mediated_decay|8/13|n.934-1488T>C||||||,G|intron_variant|MODIFIER|USP45|ENSG00000123552|transcript|ENST00000507717.5|protein_coding|5/7|n.463-1488T>C||||||	ubiquitin specific peptidase 45
1438967	16_77242963_T_C	0	0	1	C|intron_variant|MODIFIER|USP45|ENSG00000123552|transcript|ENST00000496518.6|nonsense_mediated_decay|5/12|n.613-2063A>G||||||,C|intron_variant|MODIFIER|USP45|ENSG00000123552|transcript|ENST00000327681.10|protein_coding|8/17|n.846-2063A>G||||||,C|intron_variant|MODIFIER|USP45|ENSG00000123552|transcript|ENST00000511403.5|protein_coding|1/4|n.114-2063A>G||||||,C|intron_variant|MODIFIER|USP45|ENSG00000123552|transcript|ENST00000500704.7|protein_coding|8/17|n.846-2063A>G||||||,C|intron_variant|MODIFIER|USP45|ENSG00000123552|transcript|ENST00000369233.6|protein_coding|8/16|n.846-2063A>G||||||,C|intron_variant|MODIFIER|USP45|ENSG00000123552|transcript|ENST00000506871.5|nonsense_mediated_decay|7/13|n.846-2063A>G||||||,C|intron_variant|MODIFIER|USP45|ENSG00000123552|transcript|ENST00000507717.5|protein_coding|4/7|n.375-2063A>G||||||	ubiquitin specific peptidase 45
1438968	16_77243170_A_G	0	0	1	T|intron_variant|MODIFIER|USP45|ENSG00000123552|transcript|ENST00000496518.6|nonsense_mediated_decay|5/12|n.612+2455G>A||||||,T|intron_variant|MODIFIER|USP45|ENSG00000123552|transcript|ENST00000327681.10|protein_coding|7/17|n.714+2455G>A||||||,T|intron_variant|MODIFIER|USP45|ENSG00000123552|transcript|ENST00000329966.10|protein_coding|7/7|n.714+2455G>A||||||,T|intron_variant|MODIFIER|USP45|ENSG00000123552|transcript|ENST00000500704.7|protein_coding|7/17|n.714+2455G>A||||||,T|intron_variant|MODIFIER|USP45|ENSG00000123552|transcript|ENST00000369233.6|protein_coding|7/16|n.714+2455G>A||||||,T|intron_variant|MODIFIER|USP45|ENSG00000123552|transcript|ENST00000506871.5|nonsense_mediated_decay|6/13|n.714+2455G>A||||||,T|intron_variant|MODIFIER|USP45|ENSG00000123552|transcript|ENST00000507717.5|protein_coding|3/7|n.243+2455G>A||||||,T|intron_variant|MODIFIER|USP45|ENSG00000123552|transcript|ENST00000472914.6|protein_coding|7/7|n.714+2455G>A||||||	ubiquitin specific peptidase 45
1438969	16_77243442_A_G	0	0	1	A|intron_variant|MODIFIER|USP45|ENSG00000123552|transcript|ENST00000496518.6|nonsense_mediated_decay|3/12|n.377-2233C>T||||||,A|intron_variant|MODIFIER|USP45|ENSG00000123552|transcript|ENST00000327681.10|protein_coding|5/17|n.479-2233C>T||||||,A|intron_variant|MODIFIER|USP45|ENSG00000123552|transcript|ENST00000329966.10|protein_coding|5/7|n.479-2233C>T||||||,A|intron_variant|MODIFIER|USP45|ENSG00000123552|transcript|ENST00000500704.7|protein_coding|5/17|n.479-2233C>T||||||,A|intron_variant|MODIFIER|USP45|ENSG00000123552|transcript|ENST00000369233.6|protein_coding|5/16|n.479-2233C>T||||||,A|intron_variant|MODIFIER|USP45|ENSG00000123552|transcript|ENST00000506871.5|nonsense_mediated_decay|4/13|n.479-2233C>T||||||,A|intron_variant|MODIFIER|USP45|ENSG00000123552|transcript|ENST00000507717.5|protein_coding|1/7|n.8-2233C>T||||||,A|intron_variant|MODIFIER|USP45|ENSG00000123552|transcript|ENST00000472914.6|protein_coding|5/7|n.479-2233C>T||||||	ubiquitin specific peptidase 45
1438970	16_77244419_A_T	0	0	1	A|intron_variant|MODIFIER|USP45|ENSG00000123552|transcript|ENST00000496518.6|nonsense_mediated_decay|3/12|n.377-7355C>T||||||,A|intron_variant|MODIFIER|USP45|ENSG00000123552|transcript|ENST00000327681.10|protein_coding|5/17|n.479-7355C>T||||||,A|intron_variant|MODIFIER|USP45|ENSG00000123552|transcript|ENST00000329966.10|protein_coding|5/7|n.479-7355C>T||||||,A|intron_variant|MODIFIER|USP45|ENSG00000123552|transcript|ENST00000500704.7|protein_coding|5/17|n.479-7355C>T||||||,A|intron_variant|MODIFIER|USP45|ENSG00000123552|transcript|ENST00000369233.6|protein_coding|5/16|n.479-7355C>T||||||,A|intron_variant|MODIFIER|USP45|ENSG00000123552|transcript|ENST00000506871.5|nonsense_mediated_decay|4/13|n.479-7355C>T||||||,A|intron_variant|MODIFIER|USP45|ENSG00000123552|transcript|ENST00000507717.5|protein_coding|1/7|n.8-7355C>T||||||,A|intron_variant|MODIFIER|USP45|ENSG00000123552|transcript|ENST00000472914.6|protein_coding|5/7|n.479-7355C>T||||||	ubiquitin specific peptidase 45
1438971	16_77245785_C_T	0	0	0.974358974358974	A|intron_variant|MODIFIER|USP45|ENSG00000123552|transcript|ENST00000496518.6|nonsense_mediated_decay|3/12|n.376+5847G>T||||||,A|intron_variant|MODIFIER|USP45|ENSG00000123552|transcript|ENST00000327681.10|protein_coding|5/17|n.478+5847G>T||||||,A|intron_variant|MODIFIER|USP45|ENSG00000123552|transcript|ENST00000329966.10|protein_coding|5/7|n.478+5847G>T||||||,A|intron_variant|MODIFIER|USP45|ENSG00000123552|transcript|ENST00000500704.7|protein_coding|5/17|n.478+5847G>T||||||,A|intron_variant|MODIFIER|USP45|ENSG00000123552|transcript|ENST00000369233.6|protein_coding|5/16|n.478+5847G>T||||||,A|intron_variant|MODIFIER|USP45|ENSG00000123552|transcript|ENST00000506871.5|nonsense_mediated_decay|4/13|n.478+5847G>T||||||,A|intron_variant|MODIFIER|USP45|ENSG00000123552|transcript|ENST00000507717.5|protein_coding|1/7|n.7+5847G>T||||||,A|intron_variant|MODIFIER|USP45|ENSG00000123552|transcript|ENST00000472914.6|protein_coding|5/7|n.478+5847G>T||||||	ubiquitin specific peptidase 45
1438972	16_77246482_A_G	0	0	1	A|intron_variant|MODIFIER|USP45|ENSG00000123552|transcript|ENST00000496518.6|nonsense_mediated_decay|2/12|n.275+730C>T||||||,A|intron_variant|MODIFIER|USP45|ENSG00000123552|transcript|ENST00000327681.10|protein_coding|4/17|n.377+730C>T||||||,A|intron_variant|MODIFIER|USP45|ENSG00000123552|transcript|ENST00000329966.10|protein_coding|4/7|n.377+730C>T||||||,A|intron_variant|MODIFIER|USP45|ENSG00000123552|transcript|ENST00000500704.7|protein_coding|4/17|n.377+730C>T||||||,A|intron_variant|MODIFIER|USP45|ENSG00000123552|transcript|ENST00000369233.6|protein_coding|4/16|n.377+730C>T||||||,A|intron_variant|MODIFIER|USP45|ENSG00000123552|transcript|ENST00000506871.5|nonsense_mediated_decay|3/13|n.377+730C>T||||||,A|intron_variant|MODIFIER|USP45|ENSG00000123552|transcript|ENST00000472914.6|protein_coding|4/7|n.377+730C>T||||||,A|intron_variant|MODIFIER|USP45|ENSG00000123552|transcript|ENST00000369232.2|processed_transcript|4/5|n.414+730C>T||||||	ubiquitin specific peptidase 45
1438973	16_77247731_C_G	0	0	1	T|intron_variant|MODIFIER|USP45|ENSG00000123552|transcript|ENST00000327681.10|protein_coding|1/17|n.-10-144G>A||||||,T|intron_variant|MODIFIER|USP45|ENSG00000123552|transcript|ENST00000329966.10|protein_coding|1/7|n.-10-144G>A||||||,T|intron_variant|MODIFIER|USP45|ENSG00000123552|transcript|ENST00000508908.1|protein_coding|2/3|c.-10-144G>A||||||WARNING_TRANSCRIPT_INCOMPLETE,T|intron_variant|MODIFIER|USP45|ENSG00000123552|transcript|ENST00000500704.7|protein_coding|1/17|n.-10-144G>A||||||,T|intron_variant|MODIFIER|USP45|ENSG00000123552|transcript|ENST00000369233.6|protein_coding|1/16|n.-10-144G>A||||||,T|intron_variant|MODIFIER|USP45|ENSG00000123552|transcript|ENST00000472914.6|protein_coding|1/7|n.-10-144G>A||||||,T|intron_variant|MODIFIER|USP45|ENSG00000123552|transcript|ENST00000369232.2|processed_transcript|1/5|n.28-144G>A||||||	ubiquitin specific peptidase 45
1438974	16_77250169_G_C	0	0	1	C|intron_variant|MODIFIER|USP45|ENSG00000123552|transcript|ENST00000327681.10|protein_coding|1/17|n.-10-712A>G||||||,C|intron_variant|MODIFIER|USP45|ENSG00000123552|transcript|ENST00000329966.10|protein_coding|1/7|n.-10-712A>G||||||,C|intron_variant|MODIFIER|USP45|ENSG00000123552|transcript|ENST00000508908.1|protein_coding|2/3|c.-10-712A>G||||||WARNING_TRANSCRIPT_INCOMPLETE,C|intron_variant|MODIFIER|USP45|ENSG00000123552|transcript|ENST00000500704.7|protein_coding|1/17|n.-10-712A>G||||||,C|intron_variant|MODIFIER|USP45|ENSG00000123552|transcript|ENST00000369233.6|protein_coding|1/16|n.-10-712A>G||||||,C|intron_variant|MODIFIER|USP45|ENSG00000123552|transcript|ENST00000472914.6|protein_coding|1/7|n.-10-712A>G||||||,C|intron_variant|MODIFIER|USP45|ENSG00000123552|transcript|ENST00000369232.2|processed_transcript|1/5|n.28-712A>G||||||	ubiquitin specific peptidase 45
1438975	16_77261781_A_T	0	0	1	G|intron_variant|MODIFIER|USP45|ENSG00000123552|transcript|ENST00000327681.10|protein_coding|1/17|n.-11+1550T>C||||||,G|intron_variant|MODIFIER|USP45|ENSG00000123552|transcript|ENST00000329966.10|protein_coding|1/7|n.-11+2088T>C||||||,G|intron_variant|MODIFIER|USP45|ENSG00000123552|transcript|ENST00000508908.1|protein_coding|2/3|c.-10-3074T>C||||||WARNING_TRANSCRIPT_INCOMPLETE,G|intron_variant|MODIFIER|USP45|ENSG00000123552|transcript|ENST00000500704.7|protein_coding|1/17|n.-11+2088T>C||||||,G|intron_variant|MODIFIER|USP45|ENSG00000123552|transcript|ENST00000369233.6|protein_coding|1/16|n.-11+2088T>C||||||,G|intron_variant|MODIFIER|USP45|ENSG00000123552|transcript|ENST00000472914.6|protein_coding|1/7|n.-11+1550T>C||||||,G|intron_variant|MODIFIER|USP45|ENSG00000123552|transcript|ENST00000369232.2|processed_transcript|1/5|n.27+2088T>C||||||	ubiquitin specific peptidase 45
1438976	16_77263670_G_T	0	0	0.96875	A|intron_variant|MODIFIER|USP45|ENSG00000123552|transcript|ENST00000327681.10|protein_coding|1/17|n.-11+753G>T||||||,A|intron_variant|MODIFIER|USP45|ENSG00000123552|transcript|ENST00000329966.10|protein_coding|1/7|n.-11+1291G>T||||||,A|intron_variant|MODIFIER|USP45|ENSG00000123552|transcript|ENST00000508908.1|protein_coding|2/3|c.-10-3871G>T||||||WARNING_TRANSCRIPT_INCOMPLETE,A|intron_variant|MODIFIER|USP45|ENSG00000123552|transcript|ENST00000500704.7|protein_coding|1/17|n.-11+1291G>T||||||,A|intron_variant|MODIFIER|USP45|ENSG00000123552|transcript|ENST00000369233.6|protein_coding|1/16|n.-11+1291G>T||||||,A|intron_variant|MODIFIER|USP45|ENSG00000123552|transcript|ENST00000472914.6|protein_coding|1/7|n.-11+753G>T||||||,A|intron_variant|MODIFIER|USP45|ENSG00000123552|transcript|ENST00000369232.2|processed_transcript|1/5|n.27+1291G>T||||||	ubiquitin specific peptidase 45
1438977	16_77270003_C_T	0	0	1	G|intron_variant|MODIFIER|USP45|ENSG00000123552|transcript|ENST00000508908.1|protein_coding|2/3|c.-11+4595T>C||||||WARNING_TRANSCRIPT_INCOMPLETE	ubiquitin specific peptidase 45
1438978	16_77270872_G_C	0	0	1	G|intron_variant|MODIFIER|TSTD3|ENSG00000279170|transcript|ENST00000452647.3|protein_coding|1/3|n.-16+2406A>G||||||,G|intron_variant|MODIFIER|TSTD3|ENSG00000279170|transcript|ENST00000636394.1|protein_coding|1/2|c.73+2406A>G||||||WARNING_TRANSCRIPT_NO_STOP_CODON,G|intron_variant|MODIFIER|TSTD3|ENSG00000279170|transcript|ENST00000607332.2|processed_transcript|1/4|n.172+2406A>G||||||,G|intron_variant|MODIFIER|TSTD3|ENSG00000279170|transcript|ENST00000623858.2|processed_transcript|1/4|n.172+2406A>G||||||,G|intron_variant|MODIFIER|TSTD3|ENSG00000279170|transcript|ENST00000651400.1|processed_transcript|1/3|n.130+2406A>G||||||,G|intron_variant|MODIFIER|TSTD3|ENSG00000279170|transcript|ENST00000652704.1|processed_transcript|1/3|n.115+2406A>G||||||	thiosulfate sulfurtransferase like domain containing 3
1438979	16_77271875_T_C	0	0	1	T|3_prime_UTR_variant|MODIFIER|TSTD3|ENSG00000279170|transcript|ENST00000452647.3|protein_coding|4/4|n.*929C>T|||||929|,T|intron_variant|MODIFIER|TSTD3|ENSG00000279170|transcript|ENST00000607332.2|processed_transcript|4/4|n.551+856C>T||||||,T|intron_variant|MODIFIER|TSTD3|ENSG00000279170|transcript|ENST00000623858.2|processed_transcript|4/4|n.551+856C>T||||||,T|intron_variant|MODIFIER|TSTD3|ENSG00000279170|transcript|ENST00000651400.1|processed_transcript|3/3|n.335+856C>T||||||,T|intron_variant|MODIFIER|TSTD3|ENSG00000279170|transcript|ENST00000652704.1|processed_transcript|3/3|n.320+856C>T||||||,T|non_coding_transcript_exon_variant|MODIFIER|TSTD3|ENSG00000279170|transcript|ENST00000452647.3|protein_coding|4/4|n.*929C>T||||||	thiosulfate sulfurtransferase like domain containing 3
1438980	16_77274703_G_A	0	0	1	T|intron_variant|MODIFIER|TSTD3|ENSG00000279170|transcript|ENST00000607332.2|processed_transcript|4/4|n.551+10511G>T||||||,T|intron_variant|MODIFIER|TSTD3|ENSG00000279170|transcript|ENST00000623858.2|processed_transcript|4/4|n.551+10511G>T||||||,T|intron_variant|MODIFIER|TSTD3|ENSG00000279170|transcript|ENST00000651400.1|processed_transcript|3/3|n.335+10511G>T||||||,T|intron_variant|MODIFIER|TSTD3|ENSG00000279170|transcript|ENST00000652704.1|processed_transcript|3/3|n.321-7925G>T||||||	thiosulfate sulfurtransferase like domain containing 3
1438981	16_77275100_G_T	0	0	1	C|3_prime_UTR_variant|MODIFIER|CCNC|ENSG00000112237|transcript|ENST00000369220.8|protein_coding|12/12|n.*578A>G|||||578|,C|3_prime_UTR_variant|MODIFIER|CCNC|ENSG00000112237|transcript|ENST00000326298.8|nonsense_mediated_decay|13/13|n.*909A>G|||||6412|,C|3_prime_UTR_variant|MODIFIER|CCNC|ENSG00000112237|transcript|ENST00000520429.6|protein_coding|12/12|n.*578A>G|||||578|,C|3_prime_UTR_variant|MODIFIER|CCNC|ENSG00000112237|transcript|ENST00000520371.5|protein_coding|13/13|n.*676A>G|||||1245|,C|intron_variant|MODIFIER|TSTD3|ENSG00000279170|transcript|ENST00000607332.2|processed_transcript|4/4|n.551+11190T>C||||||,C|intron_variant|MODIFIER|TSTD3|ENSG00000279170|transcript|ENST00000623858.2|processed_transcript|4/4|n.551+11190T>C||||||,C|intron_variant|MODIFIER|TSTD3|ENSG00000279170|transcript|ENST00000651400.1|processed_transcript|3/3|n.335+11190T>C||||||,C|intron_variant|MODIFIER|TSTD3|ENSG00000279170|transcript|ENST00000652704.1|processed_transcript|3/3|n.321-7246T>C||||||,C|non_coding_transcript_exon_variant|MODIFIER|CCNC|ENSG00000112237|transcript|ENST00000369220.8|protein_coding|12/12|n.*578A>G||||||,C|non_coding_transcript_exon_variant|MODIFIER|CCNC|ENSG00000112237|transcript|ENST00000326298.8|nonsense_mediated_decay|13/13|n.*909A>G||||||,C|non_coding_transcript_exon_variant|MODIFIER|CCNC|ENSG00000112237|transcript|ENST00000520429.6|protein_coding|12/12|n.*578A>G||||||,C|non_coding_transcript_exon_variant|MODIFIER|CCNC|ENSG00000112237|transcript|ENST00000520371.5|protein_coding|13/13|n.*676A>G||||||	cyclin C ; thiosulfate sulfurtransferase like domain containing 3
1438982	16_77275109_A_C	0	0	1	A|intron_variant|MODIFIER|CCNC|ENSG00000112237|transcript|ENST00000369220.8|protein_coding|11/11|n.795-93C>T||||||,A|intron_variant|MODIFIER|CCNC|ENSG00000112237|transcript|ENST00000326298.8|nonsense_mediated_decay|12/12|n.*280-93C>T||||||,A|intron_variant|MODIFIER|CCNC|ENSG00000112237|transcript|ENST00000520429.6|protein_coding|11/11|n.798-93C>T||||||,A|intron_variant|MODIFIER|CCNC|ENSG00000112237|transcript|ENST00000523985.5|protein_coding|10/10|n.543-93C>T||||||,A|intron_variant|MODIFIER|CCNC|ENSG00000112237|transcript|ENST00000523799.5|protein_coding|11/11|n.543-93C>T||||||,A|intron_variant|MODIFIER|CCNC|ENSG00000112237|transcript|ENST00000486428.6|protein_coding|10/10|n.*20-93C>T||||||,A|intron_variant|MODIFIER|CCNC|ENSG00000112237|transcript|ENST00000520371.5|protein_coding|12/12|n.*47-93C>T||||||,A|intron_variant|MODIFIER|CCNC|ENSG00000112237|transcript|ENST00000523961.5|nonsense_mediated_decay|10/10|n.*566-93C>T||||||,A|intron_variant|MODIFIER|TSTD3|ENSG00000279170|transcript|ENST00000607332.2|processed_transcript|4/4|n.551+11912G>A||||||,A|intron_variant|MODIFIER|TSTD3|ENSG00000279170|transcript|ENST00000623858.2|processed_transcript|4/4|n.551+11912G>A||||||,A|intron_variant|MODIFIER|TSTD3|ENSG00000279170|transcript|ENST00000651400.1|processed_transcript|3/3|n.335+11912G>A||||||,A|intron_variant|MODIFIER|TSTD3|ENSG00000279170|transcript|ENST00000652704.1|processed_transcript|3/3|n.321-6524G>A||||||	cyclin C ; thiosulfate sulfurtransferase like domain containing 3
1438983	16_77276582_T_C	0	0	1	T|intron_variant|MODIFIER|CCNC|ENSG00000112237|transcript|ENST00000369220.8|protein_coding|9/11|n.596-703G>A||||||,T|intron_variant|MODIFIER|CCNC|ENSG00000112237|transcript|ENST00000326298.8|nonsense_mediated_decay|10/12|n.*81-703G>A||||||,T|intron_variant|MODIFIER|CCNC|ENSG00000112237|transcript|ENST00000520429.6|protein_coding|9/11|n.599-703G>A||||||,T|intron_variant|MODIFIER|CCNC|ENSG00000112237|transcript|ENST00000523985.5|protein_coding|8/10|n.344-703G>A||||||,T|intron_variant|MODIFIER|CCNC|ENSG00000112237|transcript|ENST00000523799.5|protein_coding|9/11|n.344-703G>A||||||,T|intron_variant|MODIFIER|CCNC|ENSG00000112237|transcript|ENST00000486428.6|protein_coding|7/10|n.437-703G>A||||||,T|intron_variant|MODIFIER|CCNC|ENSG00000112237|transcript|ENST00000519617.1|retained_intron|1/2|n.141-703G>A||||||,T|intron_variant|MODIFIER|CCNC|ENSG00000112237|transcript|ENST00000520371.5|protein_coding|9/12|n.599-703G>A||||||,T|intron_variant|MODIFIER|CCNC|ENSG00000112237|transcript|ENST00000523961.5|nonsense_mediated_decay|8/10|n.*367-703G>A||||||,T|intron_variant|MODIFIER|CCNC|ENSG00000112237|transcript|ENST00000484049.6|nonsense_mediated_decay|9/11|n.*253-703G>A||||||,T|intron_variant|MODIFIER|CCNC|ENSG00000112237|transcript|ENST00000518714.5|protein_coding|9/11|n.599-703G>A||||||,T|intron_variant|MODIFIER|CCNC|ENSG00000112237|transcript|ENST00000524049.5|protein_coding|9/10|c.344-703G>A||||||WARNING_TRANSCRIPT_NO_STOP_CODON,T|intron_variant|MODIFIER|TSTD3|ENSG00000279170|transcript|ENST00000607332.2|processed_transcript|4/4|n.551+15387C>T||||||,T|intron_variant|MODIFIER|TSTD3|ENSG00000279170|transcript|ENST00000623858.2|processed_transcript|4/4|n.551+15387C>T||||||,T|intron_variant|MODIFIER|TSTD3|ENSG00000279170|transcript|ENST00000651400.1|processed_transcript|3/3|n.335+15387C>T||||||,T|intron_variant|MODIFIER|TSTD3|ENSG00000279170|transcript|ENST00000652704.1|processed_transcript|3/3|n.321-3049C>T||||||	cyclin C ; thiosulfate sulfurtransferase like domain containing 3
1438984	16_77283500_C_G	0	0	1	T|intron_variant|MODIFIER|CCNC|ENSG00000112237|transcript|ENST00000369220.8|protein_coding|4/11|n.294+956G>A||||||,T|intron_variant|MODIFIER|CCNC|ENSG00000112237|transcript|ENST00000326298.8|nonsense_mediated_decay|4/12|n.294+956G>A||||||,T|intron_variant|MODIFIER|CCNC|ENSG00000112237|transcript|ENST00000520429.6|protein_coding|4/11|n.294+956G>A||||||,T|intron_variant|MODIFIER|CCNC|ENSG00000112237|transcript|ENST00000482541.2|protein_coding|4/4|n.294+956G>A||||||,T|intron_variant|MODIFIER|CCNC|ENSG00000112237|transcript|ENST00000523985.5|protein_coding|3/10|n.39+956G>A||||||,T|intron_variant|MODIFIER|CCNC|ENSG00000112237|transcript|ENST00000523639.5|retained_intron|4/6|n.534+956G>A||||||,T|intron_variant|MODIFIER|CCNC|ENSG00000112237|transcript|ENST00000523799.5|protein_coding|4/11|n.39+956G>A||||||,T|intron_variant|MODIFIER|CCNC|ENSG00000112237|transcript|ENST00000486428.6|protein_coding|2/10|n.132+956G>A||||||,T|intron_variant|MODIFIER|CCNC|ENSG00000112237|transcript|ENST00000523310.1|retained_intron|2/2|n.346+956G>A||||||,T|intron_variant|MODIFIER|CCNC|ENSG00000112237|transcript|ENST00000521017.5|processed_transcript|4/7|n.395+956G>A||||||,T|intron_variant|MODIFIER|CCNC|ENSG00000112237|transcript|ENST00000369217.8|protein_coding|5/7|c.435+956G>A||||||WARNING_TRANSCRIPT_INCOMPLETE,T|intron_variant|MODIFIER|CCNC|ENSG00000112237|transcript|ENST00000520371.5|protein_coding|4/12|n.294+956G>A||||||,T|intron_variant|MODIFIER|CCNC|ENSG00000112237|transcript|ENST00000523961.5|nonsense_mediated_decay|3/10|n.*62+956G>A||||||,T|intron_variant|MODIFIER|CCNC|ENSG00000112237|transcript|ENST00000484049.6|nonsense_mediated_decay|4/11|n.294+956G>A||||||,T|intron_variant|MODIFIER|CCNC|ENSG00000112237|transcript|ENST00000518714.5|protein_coding|4/11|n.294+956G>A||||||,T|intron_variant|MODIFIER|CCNC|ENSG00000112237|transcript|ENST00000524049.5|protein_coding|4/10|c.39+956G>A||||||WARNING_TRANSCRIPT_NO_STOP_CODON,T|intron_variant|MODIFIER|CCNC|ENSG00000112237|transcript|ENST00000627680.2|protein_coding|4/9|n.294+956G>A||||||,T|intron_variant|MODIFIER|TSTD3|ENSG00000279170|transcript|ENST00000607332.2|processed_transcript|4/4|n.552-7155C>T||||||,T|intron_variant|MODIFIER|TSTD3|ENSG00000279170|transcript|ENST00000623858.2|processed_transcript|4/4|n.552-24469C>T||||||,T|intron_variant|MODIFIER|TSTD3|ENSG00000279170|transcript|ENST00000651400.1|processed_transcript|3/3|n.336-15242C>T||||||	cyclin C ; thiosulfate sulfurtransferase like domain containing 3
1438985	16_77283694_T_C	0	0	1	C|intron_variant|MODIFIER|CCNC|ENSG00000112237|transcript|ENST00000369220.8|protein_coding|2/11|n.139+115C>G||||||,C|intron_variant|MODIFIER|CCNC|ENSG00000112237|transcript|ENST00000326298.8|nonsense_mediated_decay|2/12|n.139+115C>G||||||,C|intron_variant|MODIFIER|CCNC|ENSG00000112237|transcript|ENST00000520429.6|protein_coding|2/11|n.139+115C>G||||||,C|intron_variant|MODIFIER|CCNC|ENSG00000112237|transcript|ENST00000482541.2|protein_coding|2/4|n.139+115C>G||||||,C|intron_variant|MODIFIER|CCNC|ENSG00000112237|transcript|ENST00000523985.5|protein_coding|1/10|n.-116-1046C>G||||||,C|intron_variant|MODIFIER|CCNC|ENSG00000112237|transcript|ENST00000523639.5|retained_intron|2/6|n.379+115C>G||||||,C|intron_variant|MODIFIER|CCNC|ENSG00000112237|transcript|ENST00000523799.5|protein_coding|2/11|n.-117+115C>G||||||,C|intron_variant|MODIFIER|CCNC|ENSG00000112237|transcript|ENST00000521017.5|processed_transcript|2/7|n.240+115C>G||||||,C|intron_variant|MODIFIER|CCNC|ENSG00000112237|transcript|ENST00000369217.8|protein_coding|3/7|c.280+115C>G||||||WARNING_TRANSCRIPT_INCOMPLETE,C|intron_variant|MODIFIER|CCNC|ENSG00000112237|transcript|ENST00000520371.5|protein_coding|2/12|n.139+115C>G||||||,C|intron_variant|MODIFIER|CCNC|ENSG00000112237|transcript|ENST00000523961.5|nonsense_mediated_decay|2/10|n.139+115C>G||||||,C|intron_variant|MODIFIER|CCNC|ENSG00000112237|transcript|ENST00000484049.6|nonsense_mediated_decay|2/11|n.139+115C>G||||||,C|intron_variant|MODIFIER|CCNC|ENSG00000112237|transcript|ENST00000518714.5|protein_coding|2/11|n.139+115C>G||||||,C|intron_variant|MODIFIER|CCNC|ENSG00000112237|transcript|ENST00000524049.5|protein_coding|2/10|c.-117+115C>G||||||WARNING_TRANSCRIPT_NO_STOP_CODON,C|intron_variant|MODIFIER|CCNC|ENSG00000112237|transcript|ENST00000627680.2|protein_coding|2/9|n.139+115C>G||||||,C|intron_variant|MODIFIER|TSTD3|ENSG00000279170|transcript|ENST00000607332.2|processed_transcript|4/4|n.552-4839G>C||||||,C|intron_variant|MODIFIER|TSTD3|ENSG00000279170|transcript|ENST00000623858.2|processed_transcript|4/4|n.552-22153G>C||||||,C|intron_variant|MODIFIER|TSTD3|ENSG00000279170|transcript|ENST00000651400.1|processed_transcript|3/3|n.336-12926G>C||||||,C|non_coding_transcript_exon_variant|MODIFIER|CCNC|ENSG00000112237|transcript|ENST00000523541.1|retained_intron|2/2|n.416C>G||||||	cyclin C ; thiosulfate sulfurtransferase like domain containing 3
