## Supplementary Data 1 for "GIP: An open-source computational pipeline for mapping genomic instability from protists to cancer cells": SNVtab.tsv (part 658 of 753)

SNV	frequency_K562	frequency_NCI_H460	frequency_T47D	EFF	gene_annotation
1438986	16_77283859_G_A	0	0	1	T|intron_variant|MODIFIER|CCNC|ENSG00000112237|transcript|ENST00000369220.8|protein_coding|1/11|n.32+1910G>A||||||,T|intron_variant|MODIFIER|CCNC|ENSG00000112237|transcript|ENST00000326298.8|nonsense_mediated_decay|1/12|n.32+1910G>A||||||,T|intron_variant|MODIFIER|CCNC|ENSG00000112237|transcript|ENST00000520429.6|protein_coding|1/11|n.32+1910G>A||||||,T|intron_variant|MODIFIER|CCNC|ENSG00000112237|transcript|ENST00000482541.2|protein_coding|1/4|n.32+1910G>A||||||,T|intron_variant|MODIFIER|CCNC|ENSG00000112237|transcript|ENST00000523541.1|retained_intron|1/1|n.194+1910G>A||||||,T|intron_variant|MODIFIER|CCNC|ENSG00000112237|transcript|ENST00000523985.5|protein_coding|1/10|n.-117+1910G>A||||||,T|intron_variant|MODIFIER|CCNC|ENSG00000112237|transcript|ENST00000523639.5|retained_intron|1/6|n.272+1910G>A||||||,T|intron_variant|MODIFIER|CCNC|ENSG00000112237|transcript|ENST00000523799.5|protein_coding|1/11|n.-224+2132G>A||||||,T|intron_variant|MODIFIER|CCNC|ENSG00000112237|transcript|ENST00000521017.5|processed_transcript|1/7|n.133+1910G>A||||||,T|intron_variant|MODIFIER|CCNC|ENSG00000112237|transcript|ENST00000369217.8|protein_coding|2/7|c.173+312G>A||||||WARNING_TRANSCRIPT_INCOMPLETE,T|intron_variant|MODIFIER|CCNC|ENSG00000112237|transcript|ENST00000520371.5|protein_coding|1/12|n.32+1910G>A||||||,T|intron_variant|MODIFIER|CCNC|ENSG00000112237|transcript|ENST00000523961.5|nonsense_mediated_decay|1/10|n.32+1910G>A||||||,T|intron_variant|MODIFIER|CCNC|ENSG00000112237|transcript|ENST00000484049.6|nonsense_mediated_decay|1/11|n.32+1910G>A||||||,T|intron_variant|MODIFIER|CCNC|ENSG00000112237|transcript|ENST00000518714.5|protein_coding|1/11|n.32+1910G>A||||||,T|intron_variant|MODIFIER|CCNC|ENSG00000112237|transcript|ENST00000524049.5|protein_coding|1/10|c.-224+1592G>A||||||WARNING_TRANSCRIPT_NO_STOP_CODON,T|intron_variant|MODIFIER|CCNC|ENSG00000112237|transcript|ENST00000627680.2|protein_coding|1/9|n.32+1910G>A||||||,T|intron_variant|MODIFIER|TSTD3|ENSG00000279170|transcript|ENST00000607332.2|processed_transcript|4/4|n.552-980C>T||||||,T|intron_variant|MODIFIER|TSTD3|ENSG00000279170|transcript|ENST00000623858.2|processed_transcript|4/4|n.552-18294C>T||||||,T|intron_variant|MODIFIER|TSTD3|ENSG00000279170|transcript|ENST00000651400.1|processed_transcript|3/3|n.336-9067C>T||||||	cyclin C ; thiosulfate sulfurtransferase like domain containing 3
1438987	16_77284674_T_C	0	0	1	G|intron_variant|MODIFIER|CCNC|ENSG00000112237|transcript|ENST00000369220.8|protein_coding|1/11|n.32+132T>C||||||,G|intron_variant|MODIFIER|CCNC|ENSG00000112237|transcript|ENST00000326298.8|nonsense_mediated_decay|1/12|n.32+132T>C||||||,G|intron_variant|MODIFIER|CCNC|ENSG00000112237|transcript|ENST00000520429.6|protein_coding|1/11|n.32+132T>C||||||,G|intron_variant|MODIFIER|CCNC|ENSG00000112237|transcript|ENST00000482541.2|protein_coding|1/4|n.32+132T>C||||||,G|intron_variant|MODIFIER|CCNC|ENSG00000112237|transcript|ENST00000523541.1|retained_intron|1/1|n.194+132T>C||||||,G|intron_variant|MODIFIER|CCNC|ENSG00000112237|transcript|ENST00000523985.5|protein_coding|1/10|n.-117+132T>C||||||,G|intron_variant|MODIFIER|CCNC|ENSG00000112237|transcript|ENST00000523639.5|retained_intron|1/6|n.272+132T>C||||||,G|intron_variant|MODIFIER|CCNC|ENSG00000112237|transcript|ENST00000523799.5|protein_coding|1/11|n.-224+354T>C||||||,G|intron_variant|MODIFIER|CCNC|ENSG00000112237|transcript|ENST00000521017.5|processed_transcript|1/7|n.133+132T>C||||||,G|intron_variant|MODIFIER|CCNC|ENSG00000112237|transcript|ENST00000369217.8|protein_coding|1/7|c.32+132T>C||||||WARNING_TRANSCRIPT_INCOMPLETE,G|intron_variant|MODIFIER|CCNC|ENSG00000112237|transcript|ENST00000520371.5|protein_coding|1/12|n.32+132T>C||||||,G|intron_variant|MODIFIER|CCNC|ENSG00000112237|transcript|ENST00000523961.5|nonsense_mediated_decay|1/10|n.32+132T>C||||||,G|intron_variant|MODIFIER|CCNC|ENSG00000112237|transcript|ENST00000484049.6|nonsense_mediated_decay|1/11|n.32+132T>C||||||,G|intron_variant|MODIFIER|CCNC|ENSG00000112237|transcript|ENST00000518714.5|protein_coding|1/11|n.32+132T>C||||||,G|intron_variant|MODIFIER|CCNC|ENSG00000112237|transcript|ENST00000627680.2|protein_coding|1/9|n.32+132T>C||||||,G|intron_variant|MODIFIER|TSTD3|ENSG00000279170|transcript|ENST00000623858.2|processed_transcript|4/4|n.552-16516A>G||||||,G|intron_variant|MODIFIER|TSTD3|ENSG00000279170|transcript|ENST00000651400.1|processed_transcript|3/3|n.336-7289A>G||||||,G|non_coding_transcript_exon_variant|MODIFIER|TSTD3|ENSG00000279170|transcript|ENST00000607332.2|processed_transcript|5/5|n.1350A>G||||||	cyclin C ; thiosulfate sulfurtransferase like domain containing 3
1438988	16_77286815_A_G	0	0	1	G|intron_variant|MODIFIER|TSTD3|ENSG00000279170|transcript|ENST00000623858.2|processed_transcript|4/4|n.552-10635T>G||||||,G|intron_variant|MODIFIER|TSTD3|ENSG00000279170|transcript|ENST00000651400.1|processed_transcript|3/3|n.336-1408T>G||||||	thiosulfate sulfurtransferase like domain containing 3
1438989	16_77289338_C_G	0	0	0.941176470588235	C|intron_variant|MODIFIER|TSTD3|ENSG00000279170|transcript|ENST00000623858.2|processed_transcript|4/4|n.552-9182T>C||||||,C|non_coding_transcript_exon_variant|MODIFIER|TSTD3|ENSG00000279170|transcript|ENST00000651400.1|processed_transcript|4/4|n.381T>C||||||	thiosulfate sulfurtransferase like domain containing 3
1438990	16_77293329_C_A	0	0	1	INTERGENIC	NA
1438991	16_77295511_G_C	0	0	1	INTERGENIC	NA
1438992	16_77295744_T_G	0	0	0.967741935483871	INTERGENIC	NA
1438993	16_77300978_C_T	0	0	1	INTERGENIC	NA
1438994	16_77311073_A_G	0	0	1	INTERGENIC	NA
1438995	16_77311954_T_C	0	0	1	INTERGENIC	NA
1438996	16_77312640_C_T	0	0	1	INTERGENIC	NA
1438997	16_77313645_C_T	0	0	1	INTERGENIC	NA
1438998	16_77313937_T_C	0	0	1	INTERGENIC	NA
1438999	16_77331893_A_T	0	0	1	INTERGENIC	NA
1439000	16_77355352_T_A	0	0	1	INTERGENIC	NA
1439001	16_77356231_T_C	0	0	1	INTERGENIC	NA
1439002	16_77362410_T_C	0	0	1	INTERGENIC	NA
1439003	16_77363064_C_T	0	0	1	INTERGENIC	NA
1439004	16_77363376_G_A	0	0	1	INTERGENIC	NA
1439005	16_77363424_C_G	0	0	1	INTERGENIC	NA
1439006	16_77367787_T_G	0	0	1	INTERGENIC	NA
1439007	16_77374404_C_A	0	0	1	INTERGENIC	NA
1439008	16_77376511_C_T	0	0	1	INTERGENIC	NA
1439009	16_77378142_C_T	0	0	1	INTERGENIC	NA
1439010	16_77381399_C_T	0	0	1	INTERGENIC	NA
1439011	16_77383838_G_A	0	0	1	INTERGENIC	NA
1439012	16_77384065_A_G	0	0	1	INTERGENIC	NA
1439013	16_77388735_G_C	0	0	1	INTERGENIC	NA
1439014	16_77391692_A_C	0	0	0.972222222222222	INTERGENIC	NA
1439015	16_77393158_T_C	0	0	1	INTERGENIC	NA
1439016	16_77393186_T_G	0	0	1	INTERGENIC	NA
1439017	16_77393990_T_G	0	0	1	INTERGENIC	NA
1439018	16_77394350_T_C	0	0	1	INTERGENIC	NA
1439019	16_77394361_C_T	0	0	1	INTERGENIC	NA
1439020	16_77395880_T_C	0	0	0.9375	INTERGENIC	NA
1439021	16_77395907_A_G	0	0	0.928571428571429	INTERGENIC	NA
1439022	16_77396613_T_G	0	0	1	INTERGENIC	NA
1439023	16_77398454_T_C	0	0	1	INTERGENIC	NA
1439024	16_77400220_C_G	0	0	1	INTERGENIC	NA
1439025	16_77401950_A_G	0	0	0.962962962962963	INTERGENIC	NA
1439026	16_77403205_T_G	0	0	1	INTERGENIC	NA
1439027	16_77403736_C_G	0	0	1	INTERGENIC	NA
1439028	16_77404993_G_A	0	0	1	INTERGENIC	NA
1439029	16_77405167_G_C	0	0	1	INTERGENIC	NA
1439030	16_77405365_T_G	0	0	1	INTERGENIC	NA
1439031	16_77407282_G_A	0	0	0.967741935483871	INTERGENIC	NA
1439032	16_77408696_G_A	0	0	1	INTERGENIC	NA
1439033	16_77410476_G_C	0	0	1	INTERGENIC	NA
1439034	16_77410865_C_T	0	0	1	C|intron_variant|MODIFIER|MCHR2|ENSG00000152034|transcript|ENST00000369212.2|protein_coding|3/5|n.393-853A>G||||||,C|intron_variant|MODIFIER|MCHR2|ENSG00000152034|transcript|ENST00000281806.7|protein_coding|3/5|n.393-853A>G||||||	melanin concentrating hormone receptor 2
1439035	16_77410975_A_T	0	0	1	T|intron_variant|MODIFIER|MCHR2|ENSG00000152034|transcript|ENST00000369212.2|protein_coding|3/5|n.392+1102G>A||||||,T|intron_variant|MODIFIER|MCHR2|ENSG00000152034|transcript|ENST00000281806.7|protein_coding|3/5|n.392+1102G>A||||||	melanin concentrating hormone receptor 2
1439036	16_77411030_G_A	0	0	1	G|intron_variant|MODIFIER|MCHR2|ENSG00000152034|transcript|ENST00000369212.2|protein_coding|2/5|n.182+601A>C||||||,G|intron_variant|MODIFIER|MCHR2|ENSG00000152034|transcript|ENST00000281806.7|protein_coding|2/5|n.182+601A>C||||||	melanin concentrating hormone receptor 2
1439037	16_77411301_G_C	0	0	1	T|intron_variant|MODIFIER|MCHR2|ENSG00000152034|transcript|ENST00000369212.2|protein_coding|1/5|n.-27-124G>A||||||,T|intron_variant|MODIFIER|MCHR2|ENSG00000152034|transcript|ENST00000281806.7|protein_coding|1/5|n.-27-124G>A||||||	melanin concentrating hormone receptor 2
1439038	16_77414191_C_A	0	0	0.9375	T|intron_variant|MODIFIER|MCHR2|ENSG00000152034|transcript|ENST00000369212.2|protein_coding|1/5|n.-27-543G>A||||||,T|intron_variant|MODIFIER|MCHR2|ENSG00000152034|transcript|ENST00000281806.7|protein_coding|1/5|n.-27-543G>A||||||	melanin concentrating hormone receptor 2
1439039	16_77417037_C_T	0	0	1	T|intron_variant|MODIFIER|MCHR2|ENSG00000152034|transcript|ENST00000369212.2|protein_coding|1/5|n.-28+15203C>A||||||,T|intron_variant|MODIFIER|MCHR2|ENSG00000152034|transcript|ENST00000281806.7|protein_coding|1/5|n.-28+14964C>A||||||	melanin concentrating hormone receptor 2
1439040	16_77417608_G_T	0	0	1	G|intron_variant|MODIFIER|MCHR2|ENSG00000152034|transcript|ENST00000369212.2|protein_coding|1/5|n.-28+13513G>C||||||,G|intron_variant|MODIFIER|MCHR2|ENSG00000152034|transcript|ENST00000281806.7|protein_coding|1/5|n.-28+13274G>C||||||	melanin concentrating hormone receptor 2
1439041	16_77418538_C_T	0	0	0.885714285714286	A|intron_variant|MODIFIER|MCHR2|ENSG00000152034|transcript|ENST00000369212.2|protein_coding|1/5|n.-28+12134C>T||||||,A|intron_variant|MODIFIER|MCHR2|ENSG00000152034|transcript|ENST00000281806.7|protein_coding|1/5|n.-28+11895C>T||||||	melanin concentrating hormone receptor 2
1439042	16_77420582_T_A	0	0	1	A|intron_variant|MODIFIER|MCHR2|ENSG00000152034|transcript|ENST00000369212.2|protein_coding|1/5|n.-28+11248C>T||||||,A|intron_variant|MODIFIER|MCHR2|ENSG00000152034|transcript|ENST00000281806.7|protein_coding|1/5|n.-28+11009C>T||||||	melanin concentrating hormone receptor 2
1439043	16_77421632_A_G	0	0	1	T|intron_variant|MODIFIER|MCHR2-AS1|ENSG00000229315|transcript|ENST00000443234.6|pseudogene|2/2|n.261+8756C>T||||||,T|intron_variant|MODIFIER|MCHR2-AS1|ENSG00000229315|transcript|ENST00000430122.7|pseudogene|2/2|n.358+8756C>T||||||,T|intron_variant|MODIFIER|MCHR2-AS1|ENSG00000229315|transcript|ENST00000452482.1|pseudogene|3/3|n.511+8756C>T||||||,T|intron_variant|MODIFIER|MCHR2-AS1|ENSG00000229315|transcript|ENST00000451220.2|pseudogene|2/4|n.87+2288C>T||||||,T|intron_variant|MODIFIER|MCHR2-AS1|ENSG00000229315|transcript|ENST00000664329.1|pseudogene|2/2|n.331+8756C>T||||||,T|intron_variant|MODIFIER|MCHR2-AS1|ENSG00000229315|transcript|ENST00000670152.1|pseudogene|2/2|n.375+8756C>T||||||,T|intron_variant|MODIFIER|MCHR2-AS1|ENSG00000229315|transcript|ENST00000655249.1|pseudogene|3/3|n.544+8756C>T||||||,T|intron_variant|MODIFIER|MCHR2-AS1|ENSG00000229315|transcript|ENST00000663719.1|pseudogene|2/4|n.376-7227C>T||||||,T|intron_variant|MODIFIER|MCHR2-AS1|ENSG00000229315|transcript|ENST00000661108.1|pseudogene|2/2|n.344+8756C>T||||||	MCHR2 antisense RNA 1
1439044	16_77421668_G_C	0	0	1	C|intron_variant|MODIFIER|MCHR2-AS1|ENSG00000229315|transcript|ENST00000443234.6|pseudogene|2/2|n.261+10449A>C||||||,C|intron_variant|MODIFIER|MCHR2-AS1|ENSG00000229315|transcript|ENST00000430122.7|pseudogene|2/2|n.358+10449A>C||||||,C|intron_variant|MODIFIER|MCHR2-AS1|ENSG00000229315|transcript|ENST00000452482.1|pseudogene|3/3|n.511+10449A>C||||||,C|intron_variant|MODIFIER|MCHR2-AS1|ENSG00000229315|transcript|ENST00000451220.2|pseudogene|2/4|n.87+3981A>C||||||,C|intron_variant|MODIFIER|MCHR2-AS1|ENSG00000229315|transcript|ENST00000664329.1|pseudogene|2/2|n.331+10449A>C||||||,C|intron_variant|MODIFIER|MCHR2-AS1|ENSG00000229315|transcript|ENST00000670152.1|pseudogene|2/2|n.375+10449A>C||||||,C|intron_variant|MODIFIER|MCHR2-AS1|ENSG00000229315|transcript|ENST00000655249.1|pseudogene|3/3|n.544+10449A>C||||||,C|intron_variant|MODIFIER|MCHR2-AS1|ENSG00000229315|transcript|ENST00000663719.1|pseudogene|2/4|n.376-5534A>C||||||,C|intron_variant|MODIFIER|MCHR2-AS1|ENSG00000229315|transcript|ENST00000661108.1|pseudogene|2/2|n.344+10449A>C||||||	MCHR2 antisense RNA 1
1439045	16_77422347_G_A	0	0	1	T|intron_variant|MODIFIER|MCHR2-AS1|ENSG00000229315|transcript|ENST00000443234.6|pseudogene|2/2|n.261+13316C>T||||||,T|intron_variant|MODIFIER|MCHR2-AS1|ENSG00000229315|transcript|ENST00000430122.7|pseudogene|2/2|n.358+13316C>T||||||,T|intron_variant|MODIFIER|MCHR2-AS1|ENSG00000229315|transcript|ENST00000452482.1|pseudogene|3/3|n.512-11763C>T||||||,T|intron_variant|MODIFIER|MCHR2-AS1|ENSG00000229315|transcript|ENST00000451220.2|pseudogene|2/4|n.88-2667C>T||||||,T|intron_variant|MODIFIER|MCHR2-AS1|ENSG00000229315|transcript|ENST00000664329.1|pseudogene|2/2|n.331+13316C>T||||||,T|intron_variant|MODIFIER|MCHR2-AS1|ENSG00000229315|transcript|ENST00000670152.1|pseudogene|2/2|n.376-11763C>T||||||,T|intron_variant|MODIFIER|MCHR2-AS1|ENSG00000229315|transcript|ENST00000655249.1|pseudogene|3/3|n.544+13316C>T||||||,T|intron_variant|MODIFIER|MCHR2-AS1|ENSG00000229315|transcript|ENST00000663719.1|pseudogene|2/4|n.376-2667C>T||||||,T|intron_variant|MODIFIER|MCHR2-AS1|ENSG00000229315|transcript|ENST00000661108.1|pseudogene|2/2|n.344+13316C>T||||||	MCHR2 antisense RNA 1
1439046	16_77426725_A_G	0	0	1	G|intron_variant|MODIFIER|MCHR2-AS1|ENSG00000229315|transcript|ENST00000443234.6|pseudogene|2/2|n.261+36051A>G||||||,G|intron_variant|MODIFIER|MCHR2-AS1|ENSG00000229315|transcript|ENST00000430122.7|pseudogene|2/2|n.358+36051A>G||||||,G|intron_variant|MODIFIER|MCHR2-AS1|ENSG00000229315|transcript|ENST00000451220.2|pseudogene|4/4|n.264+3760A>G||||||,G|intron_variant|MODIFIER|MCHR2-AS1|ENSG00000229315|transcript|ENST00000664329.1|pseudogene|2/2|n.331+36051A>G||||||,G|intron_variant|MODIFIER|MCHR2-AS1|ENSG00000229315|transcript|ENST00000655249.1|pseudogene|3/3|n.544+36051A>G||||||,G|intron_variant|MODIFIER|MCHR2-AS1|ENSG00000229315|transcript|ENST00000663719.1|pseudogene|4/4|n.552+3760A>G||||||,G|intron_variant|MODIFIER|MCHR2-AS1|ENSG00000229315|transcript|ENST00000661108.1|pseudogene|2/2|n.344+36051A>G||||||	MCHR2 antisense RNA 1
1439047	16_77427259_A_C	0	0	1	C|intron_variant|MODIFIER|MCHR2-AS1|ENSG00000229315|transcript|ENST00000443234.6|pseudogene|2/2|n.262-23443T>C||||||,C|intron_variant|MODIFIER|MCHR2-AS1|ENSG00000229315|transcript|ENST00000430122.7|pseudogene|2/2|n.359-23443T>C||||||,C|intron_variant|MODIFIER|MCHR2-AS1|ENSG00000229315|transcript|ENST00000451220.2|pseudogene|4/4|n.264+19512T>C||||||,C|intron_variant|MODIFIER|MCHR2-AS1|ENSG00000229315|transcript|ENST00000664329.1|pseudogene|2/2|n.332-23443T>C||||||,C|intron_variant|MODIFIER|MCHR2-AS1|ENSG00000229315|transcript|ENST00000655249.1|pseudogene|3/3|n.545-23443T>C||||||,C|intron_variant|MODIFIER|MCHR2-AS1|ENSG00000229315|transcript|ENST00000663719.1|pseudogene|4/4|n.552+19512T>C||||||,C|intron_variant|MODIFIER|MCHR2-AS1|ENSG00000229315|transcript|ENST00000661108.1|pseudogene|2/2|n.344+51803T>C||||||	MCHR2 antisense RNA 1
1439048	16_77427315_A_G	0	0	1	C|intron_variant|MODIFIER|MCHR2-AS1|ENSG00000229315|transcript|ENST00000443234.6|pseudogene|2/2|n.262-23430T>C||||||,C|intron_variant|MODIFIER|MCHR2-AS1|ENSG00000229315|transcript|ENST00000430122.7|pseudogene|2/2|n.359-23430T>C||||||,C|intron_variant|MODIFIER|MCHR2-AS1|ENSG00000229315|transcript|ENST00000451220.2|pseudogene|4/4|n.264+19525T>C||||||,C|intron_variant|MODIFIER|MCHR2-AS1|ENSG00000229315|transcript|ENST00000664329.1|pseudogene|2/2|n.332-23430T>C||||||,C|intron_variant|MODIFIER|MCHR2-AS1|ENSG00000229315|transcript|ENST00000655249.1|pseudogene|3/3|n.545-23430T>C||||||,C|intron_variant|MODIFIER|MCHR2-AS1|ENSG00000229315|transcript|ENST00000663719.1|pseudogene|4/4|n.552+19525T>C||||||,C|intron_variant|MODIFIER|MCHR2-AS1|ENSG00000229315|transcript|ENST00000661108.1|pseudogene|2/2|n.344+51816T>C||||||	MCHR2 antisense RNA 1
1439049	16_77428164_A_G	0	0	1	A|intron_variant|MODIFIER|MCHR2-AS1|ENSG00000229315|transcript|ENST00000443234.6|pseudogene|2/2|n.262-15818G>A||||||,A|intron_variant|MODIFIER|MCHR2-AS1|ENSG00000229315|transcript|ENST00000430122.7|pseudogene|2/2|n.359-15818G>A||||||,A|intron_variant|MODIFIER|MCHR2-AS1|ENSG00000229315|transcript|ENST00000451220.2|pseudogene|4/4|n.265-15818G>A||||||,A|intron_variant|MODIFIER|MCHR2-AS1|ENSG00000229315|transcript|ENST00000664329.1|pseudogene|2/2|n.332-15818G>A||||||,A|intron_variant|MODIFIER|MCHR2-AS1|ENSG00000229315|transcript|ENST00000655249.1|pseudogene|3/3|n.545-15818G>A||||||,A|intron_variant|MODIFIER|MCHR2-AS1|ENSG00000229315|transcript|ENST00000663719.1|pseudogene|4/4|n.553-15818G>A||||||,A|intron_variant|MODIFIER|MCHR2-AS1|ENSG00000229315|transcript|ENST00000661108.1|pseudogene|2/2|n.345-47085G>A||||||	MCHR2 antisense RNA 1
1439050	16_77428515_T_C	0	0	1	A|intron_variant|MODIFIER|MCHR2-AS1|ENSG00000229315|transcript|ENST00000443234.6|pseudogene|2/2|n.262-3227C>A||||||,A|intron_variant|MODIFIER|MCHR2-AS1|ENSG00000229315|transcript|ENST00000430122.7|pseudogene|2/2|n.359-3227C>A||||||,A|intron_variant|MODIFIER|MCHR2-AS1|ENSG00000229315|transcript|ENST00000451220.2|pseudogene|4/4|n.265-3227C>A||||||,A|intron_variant|MODIFIER|MCHR2-AS1|ENSG00000229315|transcript|ENST00000664329.1|pseudogene|2/2|n.332-3227C>A||||||,A|intron_variant|MODIFIER|MCHR2-AS1|ENSG00000229315|transcript|ENST00000655249.1|pseudogene|3/3|n.545-3227C>A||||||,A|intron_variant|MODIFIER|MCHR2-AS1|ENSG00000229315|transcript|ENST00000663719.1|pseudogene|4/4|n.553-3227C>A||||||,A|intron_variant|MODIFIER|MCHR2-AS1|ENSG00000229315|transcript|ENST00000661108.1|pseudogene|2/2|n.345-34494C>A||||||	MCHR2 antisense RNA 1
1439051	16_77429796_G_A	0	0	0.971428571428571	C|intron_variant|MODIFIER|MCHR2-AS1|ENSG00000229315|transcript|ENST00000443234.6|pseudogene|2/2|n.262-3187T>C||||||,C|intron_variant|MODIFIER|MCHR2-AS1|ENSG00000229315|transcript|ENST00000430122.7|pseudogene|2/2|n.359-3187T>C||||||,C|intron_variant|MODIFIER|MCHR2-AS1|ENSG00000229315|transcript|ENST00000451220.2|pseudogene|4/4|n.265-3187T>C||||||,C|intron_variant|MODIFIER|MCHR2-AS1|ENSG00000229315|transcript|ENST00000664329.1|pseudogene|2/2|n.332-3187T>C||||||,C|intron_variant|MODIFIER|MCHR2-AS1|ENSG00000229315|transcript|ENST00000655249.1|pseudogene|3/3|n.545-3187T>C||||||,C|intron_variant|MODIFIER|MCHR2-AS1|ENSG00000229315|transcript|ENST00000663719.1|pseudogene|4/4|n.553-3187T>C||||||,C|intron_variant|MODIFIER|MCHR2-AS1|ENSG00000229315|transcript|ENST00000661108.1|pseudogene|2/2|n.345-34454T>C||||||	MCHR2 antisense RNA 1
1439052	16_77430405_T_C	0	0	1	A|intron_variant|MODIFIER|MCHR2-AS1|ENSG00000229315|transcript|ENST00000661108.1|pseudogene|2/2|n.345-25984T>A||||||	MCHR2 antisense RNA 1
1439053	16_77431912_T_C	0	0	0.897435897435897	A|intron_variant|MODIFIER|MCHR2-AS1|ENSG00000229315|transcript|ENST00000661108.1|pseudogene|2/2|n.345-24432G>A||||||	MCHR2 antisense RNA 1
1439054	16_77432192_T_C	0	0	1	T|intron_variant|MODIFIER|MCHR2-AS1|ENSG00000229315|transcript|ENST00000661108.1|pseudogene|2/2|n.345-23890C>T||||||	MCHR2 antisense RNA 1
1439055	16_77433852_C_G	0	0	0.96969696969697	A|intron_variant|MODIFIER|MCHR2-AS1|ENSG00000229315|transcript|ENST00000661108.1|pseudogene|2/2|n.345-13815G>A||||||,A|non_coding_transcript_exon_variant|MODIFIER|AL080285.2|ENSG00000275716|transcript|ENST00000612765.1|processed_pseudogene|1/1|n.75C>T||||||	MCHR2 antisense RNA 1 ; tetratricopeptide repeat domain 22 (TTC22) pseudogene
1439056	16_77436392_A_G	0	0	0.941176470588235	A|intron_variant|MODIFIER|MCHR2-AS1|ENSG00000229315|transcript|ENST00000661108.1|pseudogene|2/2|n.345-637G>A||||||	MCHR2 antisense RNA 1
1439057	16_77448405_C_G	0	0	1	INTERGENIC	NA
1439058	16_77461141_A_G	0	0	1	INTERGENIC	NA
1439059	16_77472184_A_G	0	0	1	INTERGENIC	NA
1439060	16_77482366_G_A	0	0	1	INTERGENIC	NA
1439061	16_77483016_G_A	0	0	1	INTERGENIC	NA
1439062	16_77490055_G_A	0	0	1	INTERGENIC	NA
1439063	16_77492438_T_C	0	0	0.971428571428571	INTERGENIC	NA
1439064	16_77492933_T_C	0	0	0.947368421052632	INTERGENIC	NA
1439065	16_77493530_T_C	0	0	0.964285714285714	INTERGENIC	NA
1439066	16_77495573_G_C	0	0	0.971428571428571	INTERGENIC	NA
1439067	16_77496677_C_T	0	0	1	INTERGENIC	NA
1439068	16_77498124_A_G	0	0	1	INTERGENIC	NA
1439069	16_77502043_G_A	0	0	1	INTERGENIC	NA
1439070	16_77505497_C_T	0	0	1	INTERGENIC	NA
1439071	16_77508440_T_C	0	0	1	INTERGENIC	NA
1439072	16_77509281_G_A	0	0	1	INTERGENIC	NA
1439073	16_77511147_A_G	0	0	0.964285714285714	INTERGENIC	NA
1439074	16_77514968_C_G	0	0	1	INTERGENIC	NA
1439075	16_77515809_A_G	0	0	1	INTERGENIC	NA
1439076	16_77517783_C_T	0	0	1	INTERGENIC	NA
1439077	16_77520570_A_G	0	0	1	INTERGENIC	NA
1439078	16_77522005_T_G	0	0	1	INTERGENIC	NA
1439079	16_77531602_A_G	0	0	1	INTERGENIC	NA
1439080	16_77533111_A_G	0	0	1	INTERGENIC	NA
1439081	16_77533202_G_T	0	0	1	INTERGENIC	NA
1439082	16_77536452_A_C	0	0	1	INTERGENIC	NA
1439083	16_77536601_A_G	0	0	1	INTERGENIC	NA
1439084	16_77540400_T_G	0	0	1	INTERGENIC	NA
1439085	16_77541306_T_G	0	0	1	INTERGENIC	NA
1439086	16_77546106_G_T	0	0	1	INTERGENIC	NA
1439087	16_77547842_G_A	0	0	0.925	INTERGENIC	NA
1439088	16_77548458_T_A	0	0	1	INTERGENIC	NA
1439089	16_77550086_T_G	0	0	1	INTERGENIC	NA
1439090	16_77553631_A_G	0	0	1	INTERGENIC	NA
1439091	16_77553682_G_T	0	0	1	INTERGENIC	NA
1439092	16_77555722_C_T	0	0	1	INTERGENIC	NA
1439093	16_77556208_C_A	0	0	0.967741935483871	INTERGENIC	NA
1439094	16_77556232_G_A	0	0	1	INTERGENIC	NA
1439095	16_77556423_G_A	0	0	0.970588235294118	INTERGENIC	NA
1439096	16_77560404_T_C	0	0	1	INTERGENIC	NA
1439097	16_77561112_T_C	0	0	1	INTERGENIC	NA
1439098	16_77561388_G_A	0	0	1	INTERGENIC	NA
1439099	16_77563865_T_C	0	0	1	INTERGENIC	NA
1439100	16_77565227_C_T	0	0	1	INTERGENIC	NA
1439101	16_77565832_C_T	0	0	0.935483870967742	INTERGENIC	NA
1439102	16_77567439_A_G	0	0	1	INTERGENIC	NA
1439103	16_77567452_T_C	0	0	1	INTERGENIC	NA
1439104	16_77568023_G_A	0	0	1	INTERGENIC	NA
1439105	16_77568040_A_G	0	0	1	INTERGENIC	NA
1439106	16_77568391_G_A	0	0	1	INTERGENIC	NA
1439107	16_77568542_T_C	0	0	1	INTERGENIC	NA
1439108	16_77569289_G_C	0	0	1	INTERGENIC	NA
1439109	16_77569328_C_T	0	0	1	INTERGENIC	NA
1439110	16_77569730_C_G	0	0	1	INTERGENIC	NA
1439111	16_77570294_C_A	0	0	1	INTERGENIC	NA
1439112	16_77571137_C_T	0	0	1	INTERGENIC	NA
1439113	16_77571548_G_A	0	0	1	INTERGENIC	NA
1439114	16_77571710_T_A	0	0	0.971428571428571	INTERGENIC	NA
1439115	16_77574413_C_T	0	0	1	INTERGENIC	NA
1439116	16_77574675_G_C	0	0	1	INTERGENIC	NA
1439117	16_77575816_A_G	0	0	1	INTERGENIC	NA
1439118	16_77577807_G_A	0	0	0.928571428571429	INTERGENIC	NA
1439119	16_77577987_T_G	0	0	0.971428571428571	INTERGENIC	NA
1439120	16_77578618_A_G	0	0	1	INTERGENIC	NA
1439121	16_77578998_G_A	0	0	0.875	INTERGENIC	NA
1439122	16_77579281_C_T	0	0	1	INTERGENIC	NA
1439123	16_77580748_G_T	0	0	1	INTERGENIC	NA
1439124	16_77581559_G_A	0	0	0.96551724137931	T|3_prime_UTR_variant|MODIFIER|SIM1|ENSG00000112246|transcript|ENST00000369208.8|protein_coding|12/12|n.*5098G>A|||||5098|,T|non_coding_transcript_exon_variant|MODIFIER|SIM1|ENSG00000112246|transcript|ENST00000369208.8|protein_coding|12/12|n.*5098G>A||||||	SIM bHLH transcription factor 1
1439125	16_77582005_A_T	0	0	1	T|3_prime_UTR_variant|MODIFIER|SIM1|ENSG00000112246|transcript|ENST00000369208.8|protein_coding|12/12|n.*1604T>A|||||1604|,T|non_coding_transcript_exon_variant|MODIFIER|SIM1|ENSG00000112246|transcript|ENST00000369208.8|protein_coding|12/12|n.*1604T>A||||||	SIM bHLH transcription factor 1
1439126	16_77582126_G_C	0	0	1	A|intron_variant|MODIFIER|SIM1|ENSG00000112246|transcript|ENST00000369208.8|protein_coding|11/11|n.1570+983C>T||||||,A|intron_variant|MODIFIER|SIM1|ENSG00000112246|transcript|ENST00000262901.4|protein_coding|10/10|n.1570+983C>T||||||,A|intron_variant|MODIFIER|SIM1|ENSG00000112246|transcript|ENST00000505753.1|retained_intron|1/1|n.556+983C>T||||||	SIM bHLH transcription factor 1
1439127	16_77584062_C_G	0	0	1	T|intron_variant|MODIFIER|SIM1|ENSG00000112246|transcript|ENST00000369208.8|protein_coding|10/11|n.1168-11317G>A||||||,T|intron_variant|MODIFIER|SIM1|ENSG00000112246|transcript|ENST00000262901.4|protein_coding|9/10|n.1168-11317G>A||||||	SIM bHLH transcription factor 1
1439128	16_77584291_C_T	0	0	1	T|intron_variant|MODIFIER|SIM1|ENSG00000112246|transcript|ENST00000369208.8|protein_coding|10/11|n.1167+11101T>A||||||,T|intron_variant|MODIFIER|SIM1|ENSG00000112246|transcript|ENST00000262901.4|protein_coding|9/10|n.1167+11101T>A||||||	SIM bHLH transcription factor 1
1439129	16_77585153_A_G	0	0	1	T|intron_variant|MODIFIER|SIM1|ENSG00000112246|transcript|ENST00000369208.8|protein_coding|10/11|n.1167+9318C>A||||||,T|intron_variant|MODIFIER|SIM1|ENSG00000112246|transcript|ENST00000262901.4|protein_coding|9/10|n.1167+9318C>A||||||	SIM bHLH transcription factor 1
1439130	16_77585359_C_T	0	0	1	T|intron_variant|MODIFIER|SIM1|ENSG00000112246|transcript|ENST00000369208.8|protein_coding|10/11|n.1167+9093G>A||||||,T|intron_variant|MODIFIER|SIM1|ENSG00000112246|transcript|ENST00000262901.4|protein_coding|9/10|n.1167+9093G>A||||||	SIM bHLH transcription factor 1
1439131	16_77587704_C_T	0	0	1	A|intron_variant|MODIFIER|SIM1|ENSG00000112246|transcript|ENST00000369208.8|protein_coding|9/11|n.999-3222A>T||||||,A|intron_variant|MODIFIER|SIM1|ENSG00000112246|transcript|ENST00000262901.4|protein_coding|8/10|n.999-3222A>T||||||	SIM bHLH transcription factor 1
1439132	16_77588202_G_C	0	0	1	C|intron_variant|MODIFIER|SIM1|ENSG00000112246|transcript|ENST00000369208.8|protein_coding|9/11|n.999-4423A>G||||||,C|intron_variant|MODIFIER|SIM1|ENSG00000112246|transcript|ENST00000262901.4|protein_coding|8/10|n.999-4423A>G||||||	SIM bHLH transcription factor 1
1439133	16_77588340_C_A	0	0	1	C|intron_variant|MODIFIER|SIM1|ENSG00000112246|transcript|ENST00000369208.8|protein_coding|9/11|n.999-6682A>G||||||,C|intron_variant|MODIFIER|SIM1|ENSG00000112246|transcript|ENST00000262901.4|protein_coding|8/10|n.999-6682A>G||||||,C|intron_variant|MODIFIER|SIM1-AS1|ENSG00000228082|transcript|ENST00000411442.1|pseudogene|1/1|n.151+372T>C||||||	SIM bHLH transcription factor 1 ; SIM1 antisense RNA 1
1439134	16_77588579_G_C	0	0	1	T|intron_variant|MODIFIER|SIM1|ENSG00000112246|transcript|ENST00000369208.8|protein_coding|9/11|n.999-7619C>A||||||,T|intron_variant|MODIFIER|SIM1|ENSG00000112246|transcript|ENST00000262901.4|protein_coding|8/10|n.999-7619C>A||||||,T|intron_variant|MODIFIER|SIM1-AS1|ENSG00000228082|transcript|ENST00000411442.1|pseudogene|1/1|n.151+1309G>T||||||	SIM bHLH transcription factor 1 ; SIM1 antisense RNA 1
1439135	16_77589408_C_G	0	0	0.958333333333333	T|intron_variant|MODIFIER|SIM1|ENSG00000112246|transcript|ENST00000369208.8|protein_coding|9/11|n.999-9022G>A||||||,T|intron_variant|MODIFIER|SIM1|ENSG00000112246|transcript|ENST00000262901.4|protein_coding|8/10|n.999-9022G>A||||||,T|intron_variant|MODIFIER|SIM1-AS1|ENSG00000228082|transcript|ENST00000411442.1|pseudogene|1/1|n.151+2712C>T||||||	SIM bHLH transcription factor 1 ; SIM1 antisense RNA 1
1439136	16_77589577_C_G	0	0	1	T|intron_variant|MODIFIER|SIM1|ENSG00000112246|transcript|ENST00000369208.8|protein_coding|9/11|n.999-9624C>A||||||,T|intron_variant|MODIFIER|SIM1|ENSG00000112246|transcript|ENST00000262901.4|protein_coding|8/10|n.999-9624C>A||||||,T|intron_variant|MODIFIER|SIM1-AS1|ENSG00000228082|transcript|ENST00000411442.1|pseudogene|1/1|n.151+3314G>T||||||	SIM bHLH transcription factor 1 ; SIM1 antisense RNA 1
1439137	16_77589883_G_A	0	0	1	G|intron_variant|MODIFIER|SIM1|ENSG00000112246|transcript|ENST00000369208.8|protein_coding|2/11|n.176-2468T>C||||||,G|intron_variant|MODIFIER|SIM1|ENSG00000112246|transcript|ENST00000262901.4|protein_coding|1/10|n.176-2468T>C||||||	SIM bHLH transcription factor 1
1439138	16_77591850_T_A	0	0	0.966666666666667	T|intron_variant|MODIFIER|SIM1|ENSG00000112246|transcript|ENST00000369208.8|protein_coding|2/11|n.175+1772G>A||||||,T|intron_variant|MODIFIER|SIM1|ENSG00000112246|transcript|ENST00000262901.4|protein_coding|1/10|n.175+1772G>A||||||	SIM bHLH transcription factor 1
1439139	16_77592963_G_A	0	0	1	T|intron_variant|MODIFIER|SIM1|ENSG00000112246|transcript|ENST00000369208.8|protein_coding|2/11|n.175+1517G>A||||||,T|intron_variant|MODIFIER|SIM1|ENSG00000112246|transcript|ENST00000262901.4|protein_coding|1/10|n.175+1517G>A||||||	SIM bHLH transcription factor 1
1439140	16_77593457_G_A	0	0	1	INTERGENIC	NA
1439141	16_77604579_G_C	0	0	1	INTERGENIC	NA
1439142	16_77604768_C_G	0	0	1	INTERGENIC	NA
1439143	16_77604814_A_C	0	0	1	INTERGENIC	NA
1439144	16_77605287_T_C	0	0	1	INTERGENIC	NA
1439145	16_77608906_T_C	0	0	1	INTERGENIC	NA
1439146	16_77613005_T_A	0	0	1	C|intron_variant|MODIFIER|ASCC3|ENSG00000112249|transcript|ENST00000369162.7|protein_coding|37/41|n.5776-2719A>G||||||	activating signal cointegrator 1 complex subunit 3
1439147	16_77613176_T_C	0	0	0.947368421052632	T|intron_variant|MODIFIER|ASCC3|ENSG00000112249|transcript|ENST00000369162.7|protein_coding|37/41|n.5775+9469G>A||||||,T|non_coding_transcript_exon_variant|MODIFIER|Z86062.1|ENSG00000220695|transcript|ENST00000406773.1|processed_pseudogene|1/1|n.419C>T||||||	activating signal cointegrator 1 complex subunit 3 ; RP42 homolog (RP42) pseudogene
1439148	16_77613496_C_G	0	0	1	C|intron_variant|MODIFIER|ASCC3|ENSG00000112249|transcript|ENST00000369162.7|protein_coding|37/41|n.5775+6839T>G||||||	activating signal cointegrator 1 complex subunit 3
1439149	16_77620112_A_T	0	0	1	A|intron_variant|MODIFIER|ASCC3|ENSG00000112249|transcript|ENST00000369162.7|protein_coding|36/41|n.5551-14396C>T||||||	activating signal cointegrator 1 complex subunit 3
1439150	16_77620146_A_T	0	0	1	A|intron_variant|MODIFIER|ASCC3|ENSG00000112249|transcript|ENST00000369162.7|protein_coding|25/41|n.4123-2134C>T||||||	activating signal cointegrator 1 complex subunit 3
1439151	16_77621012_A_T	0	0	0.973684210526316	T|intron_variant|MODIFIER|ASCC3|ENSG00000112249|transcript|ENST00000369162.7|protein_coding|25/41|n.4122+2783G>A||||||	activating signal cointegrator 1 complex subunit 3
1439152	16_77621265_A_T	0	0	1	A|intron_variant|MODIFIER|ASCC3|ENSG00000112249|transcript|ENST00000369162.7|protein_coding|22/41|n.3633+1061C>T||||||	activating signal cointegrator 1 complex subunit 3
1439153	16_77621294_T_A	0	0	1	A|intron_variant|MODIFIER|ASCC3|ENSG00000112249|transcript|ENST00000324696.8|nonsense_mediated_decay|13/19|n.*1992-8286C>T||||||,A|intron_variant|MODIFIER|ASCC3|ENSG00000112249|transcript|ENST00000369162.7|protein_coding|14/41|n.2287-8286C>T||||||	activating signal cointegrator 1 complex subunit 3
1439154	16_77624350_G_A	0	0	1	A|intron_variant|MODIFIER|ASCC3|ENSG00000112249|transcript|ENST00000324696.8|nonsense_mediated_decay|13/19|n.*1991+8307G>T||||||,A|intron_variant|MODIFIER|ASCC3|ENSG00000112249|transcript|ENST00000369162.7|protein_coding|14/41|n.2286+8307G>T||||||	activating signal cointegrator 1 complex subunit 3
1439155	16_77630071_A_G	0	0	1	T|intron_variant|MODIFIER|ASCC3|ENSG00000112249|transcript|ENST00000324696.8|nonsense_mediated_decay|12/19|n.*1857-16287C>A||||||,T|intron_variant|MODIFIER|ASCC3|ENSG00000112249|transcript|ENST00000369162.7|protein_coding|13/41|n.2152-16287C>A||||||	activating signal cointegrator 1 complex subunit 3
1439156	16_77631807_A_G	0	0	1	T|intron_variant|MODIFIER|ASCC3|ENSG00000112249|transcript|ENST00000324696.8|nonsense_mediated_decay|12/19|n.*1856+13012G>A||||||,T|intron_variant|MODIFIER|ASCC3|ENSG00000112249|transcript|ENST00000369162.7|protein_coding|13/41|n.2151+13012G>A||||||	activating signal cointegrator 1 complex subunit 3
1439157	16_77639267_A_T	0	0	0.9375	A|intron_variant|MODIFIER|ASCC3|ENSG00000112249|transcript|ENST00000324696.8|nonsense_mediated_decay|12/19|n.*1856+1526C>T||||||,A|intron_variant|MODIFIER|ASCC3|ENSG00000112249|transcript|ENST00000369162.7|protein_coding|13/41|n.2151+1526C>T||||||	activating signal cointegrator 1 complex subunit 3
1439158	16_77641105_G_A	0	0	1	C|intron_variant|MODIFIER|ASCC3|ENSG00000112249|transcript|ENST00000324696.8|nonsense_mediated_decay|12/19|n.*1856+1407A>G||||||,C|intron_variant|MODIFIER|ASCC3|ENSG00000112249|transcript|ENST00000369162.7|protein_coding|13/41|n.2151+1407A>G||||||	activating signal cointegrator 1 complex subunit 3
1439159	16_77641632_A_G	0	0	1	G|intron_variant|MODIFIER|ASCC3|ENSG00000112249|transcript|ENST00000324696.8|nonsense_mediated_decay|12/19|n.*1856+529T>C||||||,G|intron_variant|MODIFIER|ASCC3|ENSG00000112249|transcript|ENST00000369162.7|protein_coding|13/41|n.2151+529T>C||||||	activating signal cointegrator 1 complex subunit 3
1439160	16_77643126_G_A	0	0	1	A|3_prime_UTR_variant|MODIFIER|ASCC3|ENSG00000112249|transcript|ENST00000324696.8|nonsense_mediated_decay|11/20|n.*1640C>T|||||130435|,A|non_coding_transcript_exon_variant|MODIFIER|ASCC3|ENSG00000112249|transcript|ENST00000522650.5|protein_coding|12/13|n.1935C>T||||||,A|non_coding_transcript_exon_variant|MODIFIER|ASCC3|ENSG00000112249|transcript|ENST00000324696.8|nonsense_mediated_decay|11/20|n.*1640C>T||||||,A|non_coding_transcript_exon_variant|MODIFIER|ASCC3|ENSG00000112249|transcript|ENST00000369162.7|protein_coding|12/42|n.1935C>T||||||	activating signal cointegrator 1 complex subunit 3
1439161	16_77643729_A_G	0	0	1	T|intron_variant|MODIFIER|ASCC3|ENSG00000112249|transcript|ENST00000522650.5|protein_coding|10/12|n.1738-1435G>A||||||,T|intron_variant|MODIFIER|ASCC3|ENSG00000112249|transcript|ENST00000324696.8|nonsense_mediated_decay|9/19|n.*1443-1435G>A||||||,T|intron_variant|MODIFIER|ASCC3|ENSG00000112249|transcript|ENST00000369162.7|protein_coding|10/41|n.1738-1435G>A||||||	activating signal cointegrator 1 complex subunit 3
1439162	16_77646748_C_T	0	0	1	A|intron_variant|MODIFIER|ASCC3|ENSG00000112249|transcript|ENST00000522650.5|protein_coding|10/12|n.1738-5694G>T||||||,A|intron_variant|MODIFIER|ASCC3|ENSG00000112249|transcript|ENST00000324696.8|nonsense_mediated_decay|9/19|n.*1443-5694G>T||||||,A|intron_variant|MODIFIER|ASCC3|ENSG00000112249|transcript|ENST00000369162.7|protein_coding|10/41|n.1738-5694G>T||||||	activating signal cointegrator 1 complex subunit 3
1439163	16_77649508_C_A	0	0	1	T|intron_variant|MODIFIER|ASCC3|ENSG00000112249|transcript|ENST00000522650.5|protein_coding|10/12|n.1738-8232G>A||||||,T|intron_variant|MODIFIER|ASCC3|ENSG00000112249|transcript|ENST00000324696.8|nonsense_mediated_decay|9/19|n.*1443-8232G>A||||||,T|intron_variant|MODIFIER|ASCC3|ENSG00000112249|transcript|ENST00000369162.7|protein_coding|10/41|n.1738-8232G>A||||||	activating signal cointegrator 1 complex subunit 3
1439164	16_77651441_G_C	0	0	1	T|intron_variant|MODIFIER|ASCC3|ENSG00000112249|transcript|ENST00000522650.5|protein_coding|10/12|n.1738-11043G>A||||||,T|intron_variant|MODIFIER|ASCC3|ENSG00000112249|transcript|ENST00000324696.8|nonsense_mediated_decay|9/19|n.*1443-11043G>A||||||,T|intron_variant|MODIFIER|ASCC3|ENSG00000112249|transcript|ENST00000369162.7|protein_coding|10/41|n.1738-11043G>A||||||	activating signal cointegrator 1 complex subunit 3
1439165	16_77660194_T_C	0	0	1	A|intron_variant|MODIFIER|ASCC3|ENSG00000112249|transcript|ENST00000522650.5|protein_coding|10/12|n.1737+17909A>T||||||,A|intron_variant|MODIFIER|ASCC3|ENSG00000112249|transcript|ENST00000324696.8|nonsense_mediated_decay|9/19|n.*1442+17909A>T||||||,A|intron_variant|MODIFIER|ASCC3|ENSG00000112249|transcript|ENST00000369162.7|protein_coding|10/41|n.1737+17909A>T||||||	activating signal cointegrator 1 complex subunit 3
1439166	16_77665503_G_A	0	0	1	A|intron_variant|MODIFIER|ASCC3|ENSG00000112249|transcript|ENST00000522650.5|protein_coding|10/12|n.1737+15734C>T||||||,A|intron_variant|MODIFIER|ASCC3|ENSG00000112249|transcript|ENST00000324696.8|nonsense_mediated_decay|9/19|n.*1442+15734C>T||||||,A|intron_variant|MODIFIER|ASCC3|ENSG00000112249|transcript|ENST00000369162.7|protein_coding|10/41|n.1737+15734C>T||||||	activating signal cointegrator 1 complex subunit 3
1439167	16_77667790_C_T	0	0	1	T|intron_variant|MODIFIER|ASCC3|ENSG00000112249|transcript|ENST00000522650.5|protein_coding|10/12|n.1737+15074G>A||||||,T|intron_variant|MODIFIER|ASCC3|ENSG00000112249|transcript|ENST00000324696.8|nonsense_mediated_decay|9/19|n.*1442+15074G>A||||||,T|intron_variant|MODIFIER|ASCC3|ENSG00000112249|transcript|ENST00000369162.7|protein_coding|10/41|n.1737+15074G>A||||||	activating signal cointegrator 1 complex subunit 3
1439168	16_77668743_C_T	0	0	1	G|intron_variant|MODIFIER|ASCC3|ENSG00000112249|transcript|ENST00000522650.5|protein_coding|10/12|n.1737+12598G>C||||||,G|intron_variant|MODIFIER|ASCC3|ENSG00000112249|transcript|ENST00000324696.8|nonsense_mediated_decay|9/19|n.*1442+12598G>C||||||,G|intron_variant|MODIFIER|ASCC3|ENSG00000112249|transcript|ENST00000369162.7|protein_coding|10/41|n.1737+12598G>C||||||	activating signal cointegrator 1 complex subunit 3
1439169	16_77676609_G_C	0	0	1	A|intron_variant|MODIFIER|ASCC3|ENSG00000112249|transcript|ENST00000522650.5|protein_coding|10/12|n.1737+2295C>T||||||,A|intron_variant|MODIFIER|ASCC3|ENSG00000112249|transcript|ENST00000324696.8|nonsense_mediated_decay|9/19|n.*1442+2295C>T||||||,A|intron_variant|MODIFIER|ASCC3|ENSG00000112249|transcript|ENST00000369162.7|protein_coding|10/41|n.1737+2295C>T||||||	activating signal cointegrator 1 complex subunit 3
1439170	16_77686427_C_T	0	0	1	A|intron_variant|MODIFIER|ASCC3|ENSG00000112249|transcript|ENST00000522650.5|protein_coding|8/12|n.1395+9460G>T||||||,A|intron_variant|MODIFIER|ASCC3|ENSG00000112249|transcript|ENST00000324696.8|nonsense_mediated_decay|7/19|n.*1100+9460G>T||||||,A|intron_variant|MODIFIER|ASCC3|ENSG00000112249|transcript|ENST00000369162.7|protein_coding|8/41|n.1395+9460G>T||||||	activating signal cointegrator 1 complex subunit 3
1439171	16_77690089_T_A	0	0	1	G|intron_variant|MODIFIER|ASCC3|ENSG00000112249|transcript|ENST00000522650.5|protein_coding|8/12|n.1395+5826T>C||||||,G|intron_variant|MODIFIER|ASCC3|ENSG00000112249|transcript|ENST00000324696.8|nonsense_mediated_decay|7/19|n.*1100+5826T>C||||||,G|intron_variant|MODIFIER|ASCC3|ENSG00000112249|transcript|ENST00000369162.7|protein_coding|8/41|n.1395+5826T>C||||||	activating signal cointegrator 1 complex subunit 3
1439172	16_77708428_T_A	0	0	1	T|intron_variant|MODIFIER|ASCC3|ENSG00000112249|transcript|ENST00000522650.5|protein_coding|4/12|n.801+4635G>A||||||,T|intron_variant|MODIFIER|ASCC3|ENSG00000112249|transcript|ENST00000324696.8|nonsense_mediated_decay|3/19|n.*506+4635G>A||||||,T|intron_variant|MODIFIER|ASCC3|ENSG00000112249|transcript|ENST00000369162.7|protein_coding|4/41|n.801+4635G>A||||||	activating signal cointegrator 1 complex subunit 3
1439173	16_77710310_A_G	0	0	1	INTERGENIC	NA
1439174	16_77722936_G_C	0	0	1	INTERGENIC	NA
1439175	16_77726260_T_C	0	0	1	INTERGENIC	NA
1439176	16_77746523_G_T	0	0	1	G|intron_variant|MODIFIER|GRIK2|ENSG00000164418|transcript|ENST00000421544.6|protein_coding|3/18|n.-293-55048T>G||||||	glutamate ionotropic receptor kainate type subunit 2
1439177	16_77747903_G_A	0	0	1	T|intron_variant|MODIFIER|GRIK2|ENSG00000164418|transcript|ENST00000421544.6|protein_coding|3/18|n.-293-41713C>T||||||	glutamate ionotropic receptor kainate type subunit 2
1439178	16_77748642_G_C	0	0	1	A|intron_variant|MODIFIER|GRIK2|ENSG00000164418|transcript|ENST00000421544.6|protein_coding|3/18|n.-293-28308G>A||||||	glutamate ionotropic receptor kainate type subunit 2
1439179	16_77753338_G_A	0	0	1	A|intron_variant|MODIFIER|GRIK2|ENSG00000164418|transcript|ENST00000421544.6|protein_coding|4/18|n.115+20160T>A||||||,A|intron_variant|MODIFIER|GRIK2|ENSG00000164418|transcript|ENST00000369138.5|protein_coding|1/16|n.115+20160T>A||||||,A|intron_variant|MODIFIER|GRIK2|ENSG00000164418|transcript|ENST00000413795.5|protein_coding|1/16|n.115+20160T>A||||||,A|intron_variant|MODIFIER|GRIK2|ENSG00000164418|transcript|ENST00000358361.7|protein_coding|1/6|n.115+20160T>A||||||,A|intron_variant|MODIFIER|GRIK2|ENSG00000164418|transcript|ENST00000369134.9|protein_coding|2/16|n.115+20160T>A||||||,A|intron_variant|MODIFIER|GRIK2|ENSG00000164418|transcript|ENST00000369137.8|nonsense_mediated_decay|1/16|n.115+20160T>A||||||	glutamate ionotropic receptor kainate type subunit 2
1439180	16_77755600_G_A	0	0	0.96875	T|intron_variant|MODIFIER|GRIK2|ENSG00000164418|transcript|ENST00000421544.6|protein_coding|4/18|n.115+21312G>T||||||,T|intron_variant|MODIFIER|GRIK2|ENSG00000164418|transcript|ENST00000369138.5|protein_coding|1/16|n.115+21312G>T||||||,T|intron_variant|MODIFIER|GRIK2|ENSG00000164418|transcript|ENST00000413795.5|protein_coding|1/16|n.115+21312G>T||||||,T|intron_variant|MODIFIER|GRIK2|ENSG00000164418|transcript|ENST00000358361.7|protein_coding|1/6|n.115+21312G>T||||||,T|intron_variant|MODIFIER|GRIK2|ENSG00000164418|transcript|ENST00000369134.9|protein_coding|2/16|n.115+21312G>T||||||,T|intron_variant|MODIFIER|GRIK2|ENSG00000164418|transcript|ENST00000369137.8|nonsense_mediated_decay|1/16|n.115+21312G>T||||||	glutamate ionotropic receptor kainate type subunit 2
1439181	16_77757095_A_G	0	0	1	G|intron_variant|MODIFIER|GRIK2|ENSG00000164418|transcript|ENST00000421544.6|protein_coding|4/18|n.115+26265A>G||||||,G|intron_variant|MODIFIER|GRIK2|ENSG00000164418|transcript|ENST00000369138.5|protein_coding|1/16|n.115+26265A>G||||||,G|intron_variant|MODIFIER|GRIK2|ENSG00000164418|transcript|ENST00000413795.5|protein_coding|1/16|n.115+26265A>G||||||,G|intron_variant|MODIFIER|GRIK2|ENSG00000164418|transcript|ENST00000358361.7|protein_coding|1/6|n.115+26265A>G||||||,G|intron_variant|MODIFIER|GRIK2|ENSG00000164418|transcript|ENST00000369134.9|protein_coding|2/16|n.115+26265A>G||||||,G|intron_variant|MODIFIER|GRIK2|ENSG00000164418|transcript|ENST00000369137.8|nonsense_mediated_decay|1/16|n.115+26265A>G||||||	glutamate ionotropic receptor kainate type subunit 2
1439182	16_77758535_G_A	0	0	1	G|intron_variant|MODIFIER|GRIK2|ENSG00000164418|transcript|ENST00000421544.6|protein_coding|4/18|n.115+30234A>G||||||,G|intron_variant|MODIFIER|GRIK2|ENSG00000164418|transcript|ENST00000369138.5|protein_coding|1/16|n.115+30234A>G||||||,G|intron_variant|MODIFIER|GRIK2|ENSG00000164418|transcript|ENST00000413795.5|protein_coding|1/16|n.115+30234A>G||||||,G|intron_variant|MODIFIER|GRIK2|ENSG00000164418|transcript|ENST00000358361.7|protein_coding|1/6|n.115+30234A>G||||||,G|intron_variant|MODIFIER|GRIK2|ENSG00000164418|transcript|ENST00000369134.9|protein_coding|2/16|n.115+30234A>G||||||,G|intron_variant|MODIFIER|GRIK2|ENSG00000164418|transcript|ENST00000369137.8|nonsense_mediated_decay|1/16|n.115+30234A>G||||||	glutamate ionotropic receptor kainate type subunit 2
1439183	16_77762551_C_T	0	0	1	T|intron_variant|MODIFIER|GRIK2|ENSG00000164418|transcript|ENST00000421544.6|protein_coding|4/18|n.115+47019C>T||||||,T|intron_variant|MODIFIER|GRIK2|ENSG00000164418|transcript|ENST00000369138.5|protein_coding|1/16|n.115+47019C>T||||||,T|intron_variant|MODIFIER|GRIK2|ENSG00000164418|transcript|ENST00000413795.5|protein_coding|1/16|n.115+47019C>T||||||,T|intron_variant|MODIFIER|GRIK2|ENSG00000164418|transcript|ENST00000358361.7|protein_coding|1/6|n.115+47019C>T||||||,T|intron_variant|MODIFIER|GRIK2|ENSG00000164418|transcript|ENST00000369134.9|protein_coding|2/16|n.115+47019C>T||||||,T|intron_variant|MODIFIER|GRIK2|ENSG00000164418|transcript|ENST00000369137.8|nonsense_mediated_decay|1/16|n.115+47019C>T||||||	glutamate ionotropic receptor kainate type subunit 2
1439184	16_77764156_T_C	0	0	0.971428571428571	C|intron_variant|MODIFIER|GRIK2|ENSG00000164418|transcript|ENST00000421544.6|protein_coding|4/18|n.115+48555G>C||||||,C|intron_variant|MODIFIER|GRIK2|ENSG00000164418|transcript|ENST00000369138.5|protein_coding|1/16|n.115+48555G>C||||||,C|intron_variant|MODIFIER|GRIK2|ENSG00000164418|transcript|ENST00000413795.5|protein_coding|1/16|n.115+48555G>C||||||,C|intron_variant|MODIFIER|GRIK2|ENSG00000164418|transcript|ENST00000358361.7|protein_coding|1/6|n.115+48555G>C||||||,C|intron_variant|MODIFIER|GRIK2|ENSG00000164418|transcript|ENST00000369134.9|protein_coding|2/16|n.115+48555G>C||||||,C|intron_variant|MODIFIER|GRIK2|ENSG00000164418|transcript|ENST00000369137.8|nonsense_mediated_decay|1/16|n.116-48020G>C||||||	glutamate ionotropic receptor kainate type subunit 2
1439185	16_77765584_T_G	0	0	0.96969696969697	G|intron_variant|MODIFIER|GRIK2|ENSG00000164418|transcript|ENST00000421544.6|protein_coding|4/18|n.115+57174A>G||||||,G|intron_variant|MODIFIER|GRIK2|ENSG00000164418|transcript|ENST00000369138.5|protein_coding|1/16|n.115+57174A>G||||||,G|intron_variant|MODIFIER|GRIK2|ENSG00000164418|transcript|ENST00000413795.5|protein_coding|1/16|n.115+57174A>G||||||,G|intron_variant|MODIFIER|GRIK2|ENSG00000164418|transcript|ENST00000358361.7|protein_coding|1/6|n.115+57174A>G||||||,G|intron_variant|MODIFIER|GRIK2|ENSG00000164418|transcript|ENST00000369134.9|protein_coding|2/16|n.115+57174A>G||||||,G|intron_variant|MODIFIER|GRIK2|ENSG00000164418|transcript|ENST00000369137.8|nonsense_mediated_decay|1/16|n.116-39401A>G||||||	glutamate ionotropic receptor kainate type subunit 2
1439186	16_77765886_A_G	0	0	1	C|intron_variant|MODIFIER|GRIK2|ENSG00000164418|transcript|ENST00000421544.6|protein_coding|4/18|n.115+65693G>C||||||,C|intron_variant|MODIFIER|GRIK2|ENSG00000164418|transcript|ENST00000369138.5|protein_coding|1/16|n.115+65693G>C||||||,C|intron_variant|MODIFIER|GRIK2|ENSG00000164418|transcript|ENST00000413795.5|protein_coding|1/16|n.115+65693G>C||||||,C|intron_variant|MODIFIER|GRIK2|ENSG00000164418|transcript|ENST00000358361.7|protein_coding|1/6|n.115+65693G>C||||||,C|intron_variant|MODIFIER|GRIK2|ENSG00000164418|transcript|ENST00000369134.9|protein_coding|2/16|n.115+65693G>C||||||,C|intron_variant|MODIFIER|GRIK2|ENSG00000164418|transcript|ENST00000369137.8|nonsense_mediated_decay|1/16|n.116-30882G>C||||||	glutamate ionotropic receptor kainate type subunit 2
1439187	16_77767448_T_C	0	0	0.972222222222222	A|intron_variant|MODIFIER|GRIK2|ENSG00000164418|transcript|ENST00000421544.6|protein_coding|4/18|n.115+73238T>A||||||,A|intron_variant|MODIFIER|GRIK2|ENSG00000164418|transcript|ENST00000369138.5|protein_coding|1/16|n.115+73238T>A||||||,A|intron_variant|MODIFIER|GRIK2|ENSG00000164418|transcript|ENST00000413795.5|protein_coding|1/16|n.115+73238T>A||||||,A|intron_variant|MODIFIER|GRIK2|ENSG00000164418|transcript|ENST00000358361.7|protein_coding|1/6|n.115+73238T>A||||||,A|intron_variant|MODIFIER|GRIK2|ENSG00000164418|transcript|ENST00000369134.9|protein_coding|2/16|n.115+73238T>A||||||,A|intron_variant|MODIFIER|GRIK2|ENSG00000164418|transcript|ENST00000369137.8|nonsense_mediated_decay|1/16|n.116-23337T>A||||||	glutamate ionotropic receptor kainate type subunit 2
1439188	16_77769801_C_A	0	0	1	A|intron_variant|MODIFIER|GRIK2|ENSG00000164418|transcript|ENST00000421544.6|protein_coding|4/18|n.115+81935G>A||||||,A|intron_variant|MODIFIER|GRIK2|ENSG00000164418|transcript|ENST00000369138.5|protein_coding|1/16|n.115+81935G>A||||||,A|intron_variant|MODIFIER|GRIK2|ENSG00000164418|transcript|ENST00000413795.5|protein_coding|1/16|n.115+81935G>A||||||,A|intron_variant|MODIFIER|GRIK2|ENSG00000164418|transcript|ENST00000358361.7|protein_coding|1/6|n.115+81935G>A||||||,A|intron_variant|MODIFIER|GRIK2|ENSG00000164418|transcript|ENST00000369134.9|protein_coding|2/16|n.115+81935G>A||||||,A|intron_variant|MODIFIER|GRIK2|ENSG00000164418|transcript|ENST00000369137.8|nonsense_mediated_decay|1/16|n.116-14640G>A||||||	glutamate ionotropic receptor kainate type subunit 2
1439189	16_77769827_T_C	0	0	1	A|intron_variant|MODIFIER|GRIK2|ENSG00000164418|transcript|ENST00000421544.6|protein_coding|4/18|n.115+82018G>A||||||,A|intron_variant|MODIFIER|GRIK2|ENSG00000164418|transcript|ENST00000369138.5|protein_coding|1/16|n.115+82018G>A||||||,A|intron_variant|MODIFIER|GRIK2|ENSG00000164418|transcript|ENST00000413795.5|protein_coding|1/16|n.115+82018G>A||||||,A|intron_variant|MODIFIER|GRIK2|ENSG00000164418|transcript|ENST00000358361.7|protein_coding|1/6|n.115+82018G>A||||||,A|intron_variant|MODIFIER|GRIK2|ENSG00000164418|transcript|ENST00000369134.9|protein_coding|2/16|n.115+82018G>A||||||,A|intron_variant|MODIFIER|GRIK2|ENSG00000164418|transcript|ENST00000369137.8|nonsense_mediated_decay|1/16|n.116-14557G>A||||||	glutamate ionotropic receptor kainate type subunit 2
1439190	16_77770839_G_T	0	0	1	A|intron_variant|MODIFIER|GRIK2|ENSG00000164418|transcript|ENST00000421544.6|protein_coding|4/18|n.115+83212G>A||||||,A|intron_variant|MODIFIER|GRIK2|ENSG00000164418|transcript|ENST00000369138.5|protein_coding|1/16|n.115+83212G>A||||||,A|intron_variant|MODIFIER|GRIK2|ENSG00000164418|transcript|ENST00000413795.5|protein_coding|1/16|n.115+83212G>A||||||,A|intron_variant|MODIFIER|GRIK2|ENSG00000164418|transcript|ENST00000358361.7|protein_coding|1/6|n.115+83212G>A||||||,A|intron_variant|MODIFIER|GRIK2|ENSG00000164418|transcript|ENST00000369134.9|protein_coding|2/16|n.115+83212G>A||||||,A|intron_variant|MODIFIER|GRIK2|ENSG00000164418|transcript|ENST00000369137.8|nonsense_mediated_decay|1/16|n.116-13363G>A||||||	glutamate ionotropic receptor kainate type subunit 2
1439191	16_77773401_T_C	0	0	0.96875	C|intron_variant|MODIFIER|GRIK2|ENSG00000164418|transcript|ENST00000421544.6|protein_coding|4/18|n.115+85649T>C||||||,C|intron_variant|MODIFIER|GRIK2|ENSG00000164418|transcript|ENST00000369138.5|protein_coding|1/16|n.115+85649T>C||||||,C|intron_variant|MODIFIER|GRIK2|ENSG00000164418|transcript|ENST00000413795.5|protein_coding|1/16|n.115+85649T>C||||||,C|intron_variant|MODIFIER|GRIK2|ENSG00000164418|transcript|ENST00000358361.7|protein_coding|1/6|n.115+85649T>C||||||,C|intron_variant|MODIFIER|GRIK2|ENSG00000164418|transcript|ENST00000369134.9|protein_coding|2/16|n.115+85649T>C||||||,C|intron_variant|MODIFIER|GRIK2|ENSG00000164418|transcript|ENST00000369137.8|nonsense_mediated_decay|1/16|n.116-10926T>C||||||	glutamate ionotropic receptor kainate type subunit 2
1439192	16_77780664_C_T	0	0	0.978723404255319	A|intron_variant|MODIFIER|GRIK2|ENSG00000164418|transcript|ENST00000421544.6|protein_coding|4/18|n.116-89964C>A||||||,A|intron_variant|MODIFIER|GRIK2|ENSG00000164418|transcript|ENST00000369138.5|protein_coding|1/16|n.116-89964C>A||||||,A|intron_variant|MODIFIER|GRIK2|ENSG00000164418|transcript|ENST00000413795.5|protein_coding|1/16|n.116-89964C>A||||||,A|intron_variant|MODIFIER|GRIK2|ENSG00000164418|transcript|ENST00000358361.7|protein_coding|1/6|n.116-89964C>A||||||,A|intron_variant|MODIFIER|GRIK2|ENSG00000164418|transcript|ENST00000369134.9|protein_coding|2/16|n.116-89964C>A||||||,A|intron_variant|MODIFIER|GRIK2|ENSG00000164418|transcript|ENST00000369137.8|nonsense_mediated_decay|2/16|n.*109+35803C>A||||||	glutamate ionotropic receptor kainate type subunit 2
1439193	16_77781361_T_A	0	0	1	A|intron_variant|MODIFIER|GRIK2|ENSG00000164418|transcript|ENST00000421544.6|protein_coding|4/18|n.116-88017G>A||||||,A|intron_variant|MODIFIER|GRIK2|ENSG00000164418|transcript|ENST00000369138.5|protein_coding|1/16|n.116-88017G>A||||||,A|intron_variant|MODIFIER|GRIK2|ENSG00000164418|transcript|ENST00000413795.5|protein_coding|1/16|n.116-88017G>A||||||,A|intron_variant|MODIFIER|GRIK2|ENSG00000164418|transcript|ENST00000358361.7|protein_coding|1/6|n.116-88017G>A||||||,A|intron_variant|MODIFIER|GRIK2|ENSG00000164418|transcript|ENST00000369134.9|protein_coding|2/16|n.116-88017G>A||||||,A|intron_variant|MODIFIER|GRIK2|ENSG00000164418|transcript|ENST00000369137.8|nonsense_mediated_decay|2/16|n.*109+37750G>A||||||	glutamate ionotropic receptor kainate type subunit 2
1439194	16_77783205_A_G	0	0	1	A|intron_variant|MODIFIER|GRIK2|ENSG00000164418|transcript|ENST00000421544.6|protein_coding|4/18|n.116-82000G>A||||||,A|intron_variant|MODIFIER|GRIK2|ENSG00000164418|transcript|ENST00000369138.5|protein_coding|1/16|n.116-82000G>A||||||,A|intron_variant|MODIFIER|GRIK2|ENSG00000164418|transcript|ENST00000413795.5|protein_coding|1/16|n.116-82000G>A||||||,A|intron_variant|MODIFIER|GRIK2|ENSG00000164418|transcript|ENST00000358361.7|protein_coding|1/6|n.116-82000G>A||||||,A|intron_variant|MODIFIER|GRIK2|ENSG00000164418|transcript|ENST00000369134.9|protein_coding|2/16|n.116-82000G>A||||||,A|intron_variant|MODIFIER|GRIK2|ENSG00000164418|transcript|ENST00000369137.8|nonsense_mediated_decay|2/16|n.*109+43767G>A||||||	glutamate ionotropic receptor kainate type subunit 2
1439195	16_77785577_C_G	0	0	1	T|intron_variant|MODIFIER|GRIK2|ENSG00000164418|transcript|ENST00000421544.6|protein_coding|4/18|n.116-75611C>T||||||,T|intron_variant|MODIFIER|GRIK2|ENSG00000164418|transcript|ENST00000369138.5|protein_coding|1/16|n.116-75611C>T||||||,T|intron_variant|MODIFIER|GRIK2|ENSG00000164418|transcript|ENST00000413795.5|protein_coding|1/16|n.116-75611C>T||||||,T|intron_variant|MODIFIER|GRIK2|ENSG00000164418|transcript|ENST00000358361.7|protein_coding|1/6|n.116-75611C>T||||||,T|intron_variant|MODIFIER|GRIK2|ENSG00000164418|transcript|ENST00000369134.9|protein_coding|2/16|n.116-75611C>T||||||,T|intron_variant|MODIFIER|GRIK2|ENSG00000164418|transcript|ENST00000369137.8|nonsense_mediated_decay|2/16|n.*109+50156C>T||||||	glutamate ionotropic receptor kainate type subunit 2
1439196	16_77787373_C_A	0	0	1	T|intron_variant|MODIFIER|GRIK2|ENSG00000164418|transcript|ENST00000421544.6|protein_coding|4/18|n.116-74706C>T||||||,T|intron_variant|MODIFIER|GRIK2|ENSG00000164418|transcript|ENST00000369138.5|protein_coding|1/16|n.116-74706C>T||||||,T|intron_variant|MODIFIER|GRIK2|ENSG00000164418|transcript|ENST00000413795.5|protein_coding|1/16|n.116-74706C>T||||||,T|intron_variant|MODIFIER|GRIK2|ENSG00000164418|transcript|ENST00000358361.7|protein_coding|1/6|n.116-74706C>T||||||,T|intron_variant|MODIFIER|GRIK2|ENSG00000164418|transcript|ENST00000369134.9|protein_coding|2/16|n.116-74706C>T||||||,T|intron_variant|MODIFIER|GRIK2|ENSG00000164418|transcript|ENST00000369137.8|nonsense_mediated_decay|2/16|n.*109+51061C>T||||||	glutamate ionotropic receptor kainate type subunit 2
1439197	16_77793362_G_A	0	0	1	G|intron_variant|MODIFIER|GRIK2|ENSG00000164418|transcript|ENST00000421544.6|protein_coding|4/18|n.116-67733T>G||||||,G|intron_variant|MODIFIER|GRIK2|ENSG00000164418|transcript|ENST00000369138.5|protein_coding|1/16|n.116-67733T>G||||||,G|intron_variant|MODIFIER|GRIK2|ENSG00000164418|transcript|ENST00000413795.5|protein_coding|1/16|n.116-67733T>G||||||,G|intron_variant|MODIFIER|GRIK2|ENSG00000164418|transcript|ENST00000358361.7|protein_coding|1/6|n.116-67733T>G||||||,G|intron_variant|MODIFIER|GRIK2|ENSG00000164418|transcript|ENST00000369134.9|protein_coding|2/16|n.116-67733T>G||||||,G|intron_variant|MODIFIER|GRIK2|ENSG00000164418|transcript|ENST00000369137.8|nonsense_mediated_decay|2/16|n.*109+58034T>G||||||	glutamate ionotropic receptor kainate type subunit 2
1439198	16_77797737_A_C	0	0	0.972222222222222	A|intron_variant|MODIFIER|GRIK2|ENSG00000164418|transcript|ENST00000421544.6|protein_coding|4/18|n.116-64975G>A||||||,A|intron_variant|MODIFIER|GRIK2|ENSG00000164418|transcript|ENST00000369138.5|protein_coding|1/16|n.116-64975G>A||||||,A|intron_variant|MODIFIER|GRIK2|ENSG00000164418|transcript|ENST00000413795.5|protein_coding|1/16|n.116-64975G>A||||||,A|intron_variant|MODIFIER|GRIK2|ENSG00000164418|transcript|ENST00000358361.7|protein_coding|1/6|n.116-64975G>A||||||,A|intron_variant|MODIFIER|GRIK2|ENSG00000164418|transcript|ENST00000369134.9|protein_coding|2/16|n.116-64975G>A||||||,A|intron_variant|MODIFIER|GRIK2|ENSG00000164418|transcript|ENST00000369137.8|nonsense_mediated_decay|2/16|n.*109+60792G>A||||||	glutamate ionotropic receptor kainate type subunit 2
1439199	16_77805332_A_G	0	0	1	A|intron_variant|MODIFIER|GRIK2|ENSG00000164418|transcript|ENST00000421544.6|protein_coding|6/18|n.542-21061G>A||||||,A|intron_variant|MODIFIER|GRIK2|ENSG00000164418|transcript|ENST00000369138.5|protein_coding|3/16|n.542-21061G>A||||||,A|intron_variant|MODIFIER|GRIK2|ENSG00000164418|transcript|ENST00000413795.5|protein_coding|3/16|n.542-21061G>A||||||,A|intron_variant|MODIFIER|GRIK2|ENSG00000164418|transcript|ENST00000358361.7|protein_coding|3/6|n.542-21061G>A||||||,A|intron_variant|MODIFIER|GRIK2|ENSG00000164418|transcript|ENST00000369134.9|protein_coding|4/16|n.542-21061G>A||||||,A|intron_variant|MODIFIER|GRIK2|ENSG00000164418|transcript|ENST00000369137.8|nonsense_mediated_decay|4/16|n.*536-21061G>A||||||	glutamate ionotropic receptor kainate type subunit 2
1439200	16_77814718_T_C	0	0	1	C|intron_variant|MODIFIER|GRIK2|ENSG00000164418|transcript|ENST00000421544.6|protein_coding|9/18|n.951+891T>C||||||,C|intron_variant|MODIFIER|GRIK2|ENSG00000164418|transcript|ENST00000369138.5|protein_coding|6/16|n.951+891T>C||||||,C|intron_variant|MODIFIER|GRIK2|ENSG00000164418|transcript|ENST00000413795.5|protein_coding|6/16|n.951+891T>C||||||,C|intron_variant|MODIFIER|GRIK2|ENSG00000164418|transcript|ENST00000358361.7|protein_coding|6/6|n.951+891T>C||||||,C|intron_variant|MODIFIER|GRIK2|ENSG00000164418|transcript|ENST00000369134.9|protein_coding|7/16|n.951+891T>C||||||,C|intron_variant|MODIFIER|GRIK2|ENSG00000164418|transcript|ENST00000369137.8|nonsense_mediated_decay|7/16|n.*945+891T>C||||||,C|intron_variant|MODIFIER|GRIK2|ENSG00000164418|transcript|ENST00000455610.5|protein_coding|2/5|c.90+4638T>C||||||WARNING_TRANSCRIPT_NO_START_CODON	glutamate ionotropic receptor kainate type subunit 2
1439201	16_77817102_A_G	0	0	1	G|intron_variant|MODIFIER|GRIK2|ENSG00000164418|transcript|ENST00000421544.6|protein_coding|9/18|n.951+2002C>G||||||,G|intron_variant|MODIFIER|GRIK2|ENSG00000164418|transcript|ENST00000369138.5|protein_coding|6/16|n.951+2002C>G||||||,G|intron_variant|MODIFIER|GRIK2|ENSG00000164418|transcript|ENST00000413795.5|protein_coding|6/16|n.951+2002C>G||||||,G|intron_variant|MODIFIER|GRIK2|ENSG00000164418|transcript|ENST00000358361.7|protein_coding|6/6|n.951+2002C>G||||||,G|intron_variant|MODIFIER|GRIK2|ENSG00000164418|transcript|ENST00000369134.9|protein_coding|7/16|n.951+2002C>G||||||,G|intron_variant|MODIFIER|GRIK2|ENSG00000164418|transcript|ENST00000369137.8|nonsense_mediated_decay|7/16|n.*945+2002C>G||||||,G|intron_variant|MODIFIER|GRIK2|ENSG00000164418|transcript|ENST00000455610.5|protein_coding|2/5|c.90+5749C>G||||||WARNING_TRANSCRIPT_NO_START_CODON	glutamate ionotropic receptor kainate type subunit 2
1439202	16_77818563_A_G	0	0	0.942857142857143	G|intron_variant|MODIFIER|GRIK2|ENSG00000164418|transcript|ENST00000421544.6|protein_coding|9/18|n.951+4139A>G||||||,G|intron_variant|MODIFIER|GRIK2|ENSG00000164418|transcript|ENST00000369138.5|protein_coding|6/16|n.951+4139A>G||||||,G|intron_variant|MODIFIER|GRIK2|ENSG00000164418|transcript|ENST00000413795.5|protein_coding|6/16|n.951+4139A>G||||||,G|intron_variant|MODIFIER|GRIK2|ENSG00000164418|transcript|ENST00000358361.7|protein_coding|6/6|n.951+4139A>G||||||,G|intron_variant|MODIFIER|GRIK2|ENSG00000164418|transcript|ENST00000369134.9|protein_coding|7/16|n.951+4139A>G||||||,G|intron_variant|MODIFIER|GRIK2|ENSG00000164418|transcript|ENST00000369137.8|nonsense_mediated_decay|7/16|n.*945+4139A>G||||||,G|intron_variant|MODIFIER|GRIK2|ENSG00000164418|transcript|ENST00000455610.5|protein_coding|2/5|c.90+7886A>G||||||WARNING_TRANSCRIPT_NO_START_CODON	glutamate ionotropic receptor kainate type subunit 2
1439203	16_77822500_A_G	0	0	1	T|intron_variant|MODIFIER|GRIK2|ENSG00000164418|transcript|ENST00000421544.6|protein_coding|9/18|n.951+31820C>T||||||,T|intron_variant|MODIFIER|GRIK2|ENSG00000164418|transcript|ENST00000369138.5|protein_coding|6/16|n.951+31820C>T||||||,T|intron_variant|MODIFIER|GRIK2|ENSG00000164418|transcript|ENST00000413795.5|protein_coding|6/16|n.951+31820C>T||||||,T|intron_variant|MODIFIER|GRIK2|ENSG00000164418|transcript|ENST00000358361.7|protein_coding|6/6|n.952-26426C>T||||||,T|intron_variant|MODIFIER|GRIK2|ENSG00000164418|transcript|ENST00000369134.9|protein_coding|7/16|n.951+31820C>T||||||,T|intron_variant|MODIFIER|GRIK2|ENSG00000164418|transcript|ENST00000369137.8|nonsense_mediated_decay|7/16|n.*945+31820C>T||||||,T|intron_variant|MODIFIER|GRIK2|ENSG00000164418|transcript|ENST00000455610.5|protein_coding|2/5|c.90+35567C>T||||||WARNING_TRANSCRIPT_NO_START_CODON	glutamate ionotropic receptor kainate type subunit 2
1439204	16_77832918_C_A	0	0	1	G|intron_variant|MODIFIER|GRIK2|ENSG00000164418|transcript|ENST00000421544.6|protein_coding|9/18|n.952-56444A>G||||||,G|intron_variant|MODIFIER|GRIK2|ENSG00000164418|transcript|ENST00000369138.5|protein_coding|6/16|n.952-56444A>G||||||,G|intron_variant|MODIFIER|GRIK2|ENSG00000164418|transcript|ENST00000413795.5|protein_coding|6/16|n.952-56444A>G||||||,G|intron_variant|MODIFIER|GRIK2|ENSG00000164418|transcript|ENST00000358361.7|protein_coding|6/6|n.952-1395A>G||||||,G|intron_variant|MODIFIER|GRIK2|ENSG00000164418|transcript|ENST00000369134.9|protein_coding|7/16|n.952-56444A>G||||||,G|intron_variant|MODIFIER|GRIK2|ENSG00000164418|transcript|ENST00000369137.8|nonsense_mediated_decay|7/16|n.*946-56444A>G||||||,G|intron_variant|MODIFIER|GRIK2|ENSG00000164418|transcript|ENST00000455610.5|protein_coding|2/5|c.91-56444A>G||||||WARNING_TRANSCRIPT_NO_START_CODON	glutamate ionotropic receptor kainate type subunit 2
1439205	16_77834111_C_A	0	0	0.96875	T|intron_variant|MODIFIER|GRIK2|ENSG00000164418|transcript|ENST00000421544.6|protein_coding|9/18|n.952-54415C>T||||||,T|intron_variant|MODIFIER|GRIK2|ENSG00000164418|transcript|ENST00000369138.5|protein_coding|6/16|n.952-54415C>T||||||,T|intron_variant|MODIFIER|GRIK2|ENSG00000164418|transcript|ENST00000413795.5|protein_coding|6/16|n.952-54415C>T||||||,T|intron_variant|MODIFIER|GRIK2|ENSG00000164418|transcript|ENST00000369134.9|protein_coding|7/16|n.952-54415C>T||||||,T|intron_variant|MODIFIER|GRIK2|ENSG00000164418|transcript|ENST00000369137.8|nonsense_mediated_decay|7/16|n.*946-54415C>T||||||,T|intron_variant|MODIFIER|GRIK2|ENSG00000164418|transcript|ENST00000455610.5|protein_coding|2/5|c.91-54415C>T||||||WARNING_TRANSCRIPT_NO_START_CODON	glutamate ionotropic receptor kainate type subunit 2
1439206	16_77846367_C_T	0	0	1	C|intron_variant|MODIFIER|GRIK2|ENSG00000164418|transcript|ENST00000421544.6|protein_coding|12/18|n.1318-16978T>C||||||,C|intron_variant|MODIFIER|GRIK2|ENSG00000164418|transcript|ENST00000369138.5|protein_coding|9/16|n.1318-16978T>C||||||,C|intron_variant|MODIFIER|GRIK2|ENSG00000164418|transcript|ENST00000413795.5|protein_coding|9/16|n.1318-16978T>C||||||,C|intron_variant|MODIFIER|GRIK2|ENSG00000164418|transcript|ENST00000436862.1|protein_coding|1/2|c.115-16978T>C||||||WARNING_TRANSCRIPT_NO_START_CODON,C|intron_variant|MODIFIER|GRIK2|ENSG00000164418|transcript|ENST00000369134.9|protein_coding|10/16|n.1318-16978T>C||||||,C|intron_variant|MODIFIER|GRIK2|ENSG00000164418|transcript|ENST00000369137.8|nonsense_mediated_decay|10/16|n.*1312-16978T>C||||||,C|intron_variant|MODIFIER|GRIK2|ENSG00000164418|transcript|ENST00000455610.5|protein_coding|5/5|c.457-16978T>C||||||WARNING_TRANSCRIPT_NO_START_CODON	glutamate ionotropic receptor kainate type subunit 2
1439207	16_77848618_G_A	0	0	1	A|intron_variant|MODIFIER|GRIK2|ENSG00000164418|transcript|ENST00000421544.6|protein_coding|12/18|n.1318-8173G>A||||||,A|intron_variant|MODIFIER|GRIK2|ENSG00000164418|transcript|ENST00000369138.5|protein_coding|9/16|n.1318-8173G>A||||||,A|intron_variant|MODIFIER|GRIK2|ENSG00000164418|transcript|ENST00000413795.5|protein_coding|9/16|n.1318-8173G>A||||||,A|intron_variant|MODIFIER|GRIK2|ENSG00000164418|transcript|ENST00000436862.1|protein_coding|1/2|c.115-8173G>A||||||WARNING_TRANSCRIPT_NO_START_CODON,A|intron_variant|MODIFIER|GRIK2|ENSG00000164418|transcript|ENST00000369134.9|protein_coding|10/16|n.1318-8173G>A||||||,A|intron_variant|MODIFIER|GRIK2|ENSG00000164418|transcript|ENST00000369137.8|nonsense_mediated_decay|10/16|n.*1312-8173G>A||||||,A|intron_variant|MODIFIER|GRIK2|ENSG00000164418|transcript|ENST00000455610.5|protein_coding|5/5|c.457-8173G>A||||||WARNING_TRANSCRIPT_NO_START_CODON	glutamate ionotropic receptor kainate type subunit 2
1439208	16_77856309_A_G	0	0	1	T|intron_variant|MODIFIER|GRIK2|ENSG00000164418|transcript|ENST00000421544.6|protein_coding|12/18|n.1318-4082C>T||||||,T|intron_variant|MODIFIER|GRIK2|ENSG00000164418|transcript|ENST00000369138.5|protein_coding|9/16|n.1318-4082C>T||||||,T|intron_variant|MODIFIER|GRIK2|ENSG00000164418|transcript|ENST00000413795.5|protein_coding|9/16|n.1318-4082C>T||||||,T|intron_variant|MODIFIER|GRIK2|ENSG00000164418|transcript|ENST00000436862.1|protein_coding|1/2|c.115-4082C>T||||||WARNING_TRANSCRIPT_NO_START_CODON,T|intron_variant|MODIFIER|GRIK2|ENSG00000164418|transcript|ENST00000369134.9|protein_coding|10/16|n.1318-4082C>T||||||,T|intron_variant|MODIFIER|GRIK2|ENSG00000164418|transcript|ENST00000369137.8|nonsense_mediated_decay|10/16|n.*1312-4082C>T||||||,T|intron_variant|MODIFIER|GRIK2|ENSG00000164418|transcript|ENST00000455610.5|protein_coding|5/5|c.457-4082C>T||||||WARNING_TRANSCRIPT_NO_START_CODON	glutamate ionotropic receptor kainate type subunit 2
1439209	16_77856788_A_C	0	0	1	A|intron_variant|MODIFIER|GRIK2|ENSG00000164418|transcript|ENST00000421544.6|protein_coding|12/18|n.1318-3023G>A||||||,A|intron_variant|MODIFIER|GRIK2|ENSG00000164418|transcript|ENST00000369138.5|protein_coding|9/16|n.1318-3023G>A||||||,A|intron_variant|MODIFIER|GRIK2|ENSG00000164418|transcript|ENST00000413795.5|protein_coding|9/16|n.1318-3023G>A||||||,A|intron_variant|MODIFIER|GRIK2|ENSG00000164418|transcript|ENST00000436862.1|protein_coding|1/2|c.115-3023G>A||||||WARNING_TRANSCRIPT_NO_START_CODON,A|intron_variant|MODIFIER|GRIK2|ENSG00000164418|transcript|ENST00000369134.9|protein_coding|10/16|n.1318-3023G>A||||||,A|intron_variant|MODIFIER|GRIK2|ENSG00000164418|transcript|ENST00000369137.8|nonsense_mediated_decay|10/16|n.*1312-3023G>A||||||,A|intron_variant|MODIFIER|GRIK2|ENSG00000164418|transcript|ENST00000455610.5|protein_coding|5/5|c.457-3023G>A||||||WARNING_TRANSCRIPT_NO_START_CODON	glutamate ionotropic receptor kainate type subunit 2
1439210	16_77857382_A_G	0	0	1	T|intron_variant|MODIFIER|GRIK2|ENSG00000164418|transcript|ENST00000421544.6|protein_coding|12/18|n.1318-2932C>T||||||,T|intron_variant|MODIFIER|GRIK2|ENSG00000164418|transcript|ENST00000369138.5|protein_coding|9/16|n.1318-2932C>T||||||,T|intron_variant|MODIFIER|GRIK2|ENSG00000164418|transcript|ENST00000413795.5|protein_coding|9/16|n.1318-2932C>T||||||,T|intron_variant|MODIFIER|GRIK2|ENSG00000164418|transcript|ENST00000436862.1|protein_coding|1/2|c.115-2932C>T||||||WARNING_TRANSCRIPT_NO_START_CODON,T|intron_variant|MODIFIER|GRIK2|ENSG00000164418|transcript|ENST00000369134.9|protein_coding|10/16|n.1318-2932C>T||||||,T|intron_variant|MODIFIER|GRIK2|ENSG00000164418|transcript|ENST00000369137.8|nonsense_mediated_decay|10/16|n.*1312-2932C>T||||||,T|intron_variant|MODIFIER|GRIK2|ENSG00000164418|transcript|ENST00000455610.5|protein_coding|5/5|c.457-2932C>T||||||WARNING_TRANSCRIPT_NO_START_CODON	glutamate ionotropic receptor kainate type subunit 2
1439211	16_77857402_G_A	0	0	1	T|intron_variant|MODIFIER|GRIK2|ENSG00000164418|transcript|ENST00000421544.6|protein_coding|12/18|n.1318-1967A>T||||||,T|intron_variant|MODIFIER|GRIK2|ENSG00000164418|transcript|ENST00000369138.5|protein_coding|9/16|n.1318-1967A>T||||||,T|intron_variant|MODIFIER|GRIK2|ENSG00000164418|transcript|ENST00000413795.5|protein_coding|9/16|n.1318-1967A>T||||||,T|intron_variant|MODIFIER|GRIK2|ENSG00000164418|transcript|ENST00000436862.1|protein_coding|1/2|c.115-1967A>T||||||WARNING_TRANSCRIPT_NO_START_CODON,T|intron_variant|MODIFIER|GRIK2|ENSG00000164418|transcript|ENST00000369134.9|protein_coding|10/16|n.1318-1967A>T||||||,T|intron_variant|MODIFIER|GRIK2|ENSG00000164418|transcript|ENST00000369137.8|nonsense_mediated_decay|10/16|n.*1312-1967A>T||||||,T|intron_variant|MODIFIER|GRIK2|ENSG00000164418|transcript|ENST00000455610.5|protein_coding|5/5|c.457-1967A>T||||||WARNING_TRANSCRIPT_NO_START_CODON	glutamate ionotropic receptor kainate type subunit 2
1439212	16_77858578_G_A	0	0	1	T|intron_variant|MODIFIER|GRIK2|ENSG00000164418|transcript|ENST00000421544.6|protein_coding|13/18|n.1524+4133C>T||||||,T|intron_variant|MODIFIER|GRIK2|ENSG00000164418|transcript|ENST00000369138.5|protein_coding|10/16|n.1524+4133C>T||||||,T|intron_variant|MODIFIER|GRIK2|ENSG00000164418|transcript|ENST00000413795.5|protein_coding|10/16|n.1524+4133C>T||||||,T|intron_variant|MODIFIER|GRIK2|ENSG00000164418|transcript|ENST00000436862.1|protein_coding|2/2|c.321+4133C>T||||||WARNING_TRANSCRIPT_NO_START_CODON,T|intron_variant|MODIFIER|GRIK2|ENSG00000164418|transcript|ENST00000369134.9|protein_coding|11/16|n.1524+4133C>T||||||,T|intron_variant|MODIFIER|GRIK2|ENSG00000164418|transcript|ENST00000369137.8|nonsense_mediated_decay|11/16|n.*1518+4133C>T||||||	glutamate ionotropic receptor kainate type subunit 2
1439213	16_77862725_T_C	0	0	1	A|intron_variant|MODIFIER|GRIK2|ENSG00000164418|transcript|ENST00000421544.6|protein_coding|13/18|n.1524+7953T>A||||||,A|intron_variant|MODIFIER|GRIK2|ENSG00000164418|transcript|ENST00000369138.5|protein_coding|10/16|n.1524+7953T>A||||||,A|intron_variant|MODIFIER|GRIK2|ENSG00000164418|transcript|ENST00000413795.5|protein_coding|10/16|n.1524+7953T>A||||||,A|intron_variant|MODIFIER|GRIK2|ENSG00000164418|transcript|ENST00000436862.1|protein_coding|2/2|c.321+7953T>A||||||WARNING_TRANSCRIPT_NO_START_CODON,A|intron_variant|MODIFIER|GRIK2|ENSG00000164418|transcript|ENST00000369134.9|protein_coding|11/16|n.1524+7953T>A||||||,A|intron_variant|MODIFIER|GRIK2|ENSG00000164418|transcript|ENST00000369137.8|nonsense_mediated_decay|11/16|n.*1518+7953T>A||||||	glutamate ionotropic receptor kainate type subunit 2
1439214	16_77868582_C_T	0	0	1	A|intron_variant|MODIFIER|GRIK2|ENSG00000164418|transcript|ENST00000421544.6|protein_coding|13/18|n.1524+11279C>A||||||,A|intron_variant|MODIFIER|GRIK2|ENSG00000164418|transcript|ENST00000369138.5|protein_coding|10/16|n.1524+11279C>A||||||,A|intron_variant|MODIFIER|GRIK2|ENSG00000164418|transcript|ENST00000413795.5|protein_coding|10/16|n.1524+11279C>A||||||,A|intron_variant|MODIFIER|GRIK2|ENSG00000164418|transcript|ENST00000436862.1|protein_coding|2/2|c.321+11279C>A||||||WARNING_TRANSCRIPT_NO_START_CODON,A|intron_variant|MODIFIER|GRIK2|ENSG00000164418|transcript|ENST00000369134.9|protein_coding|11/16|n.1524+11279C>A||||||,A|intron_variant|MODIFIER|GRIK2|ENSG00000164418|transcript|ENST00000369137.8|nonsense_mediated_decay|11/16|n.*1518+11279C>A||||||	glutamate ionotropic receptor kainate type subunit 2
1439215	16_77870495_G_A	0	0	0.973684210526316	A|intron_variant|MODIFIER|GRIK2|ENSG00000164418|transcript|ENST00000421544.6|protein_coding|13/18|n.1525-6757G>A||||||,A|intron_variant|MODIFIER|GRIK2|ENSG00000164418|transcript|ENST00000369138.5|protein_coding|10/16|n.1525-6757G>A||||||,A|intron_variant|MODIFIER|GRIK2|ENSG00000164418|transcript|ENST00000413795.5|protein_coding|10/16|n.1525-6757G>A||||||,A|intron_variant|MODIFIER|GRIK2|ENSG00000164418|transcript|ENST00000436862.1|protein_coding|2/2|c.322-6757G>A||||||WARNING_TRANSCRIPT_NO_START_CODON,A|intron_variant|MODIFIER|GRIK2|ENSG00000164418|transcript|ENST00000369134.9|protein_coding|11/16|n.1525-6757G>A||||||,A|intron_variant|MODIFIER|GRIK2|ENSG00000164418|transcript|ENST00000369137.8|nonsense_mediated_decay|11/16|n.*1519-6757G>A||||||	glutamate ionotropic receptor kainate type subunit 2
1439216	16_77870864_G_A	0	0	1	A|intron_variant|MODIFIER|GRIK2|ENSG00000164418|transcript|ENST00000421544.6|protein_coding|13/18|n.1525-4174G>A||||||,A|intron_variant|MODIFIER|GRIK2|ENSG00000164418|transcript|ENST00000369138.5|protein_coding|10/16|n.1525-4174G>A||||||,A|intron_variant|MODIFIER|GRIK2|ENSG00000164418|transcript|ENST00000413795.5|protein_coding|10/16|n.1525-4174G>A||||||,A|intron_variant|MODIFIER|GRIK2|ENSG00000164418|transcript|ENST00000436862.1|protein_coding|2/2|c.322-4174G>A||||||WARNING_TRANSCRIPT_NO_START_CODON,A|intron_variant|MODIFIER|GRIK2|ENSG00000164418|transcript|ENST00000369134.9|protein_coding|11/16|n.1525-4174G>A||||||,A|intron_variant|MODIFIER|GRIK2|ENSG00000164418|transcript|ENST00000369137.8|nonsense_mediated_decay|11/16|n.*1519-4174G>A||||||	glutamate ionotropic receptor kainate type subunit 2
1439217	16_77871772_C_G	0	0	1	T|3_prime_UTR_variant|MODIFIER|GRIK2|ENSG00000164418|transcript|ENST00000436862.1|protein_coding|3/3|c.*309A>T|||||309|WARNING_TRANSCRIPT_NO_START_CODON,T|intron_variant|MODIFIER|GRIK2|ENSG00000164418|transcript|ENST00000421544.6|protein_coding|14/18|n.1748+310A>T||||||,T|intron_variant|MODIFIER|GRIK2|ENSG00000164418|transcript|ENST00000369138.5|protein_coding|11/16|n.1748+310A>T||||||,T|intron_variant|MODIFIER|GRIK2|ENSG00000164418|transcript|ENST00000413795.5|protein_coding|11/16|n.1748+310A>T||||||,T|intron_variant|MODIFIER|GRIK2|ENSG00000164418|transcript|ENST00000369134.9|protein_coding|12/16|n.1748+310A>T||||||,T|intron_variant|MODIFIER|GRIK2|ENSG00000164418|transcript|ENST00000369137.8|nonsense_mediated_decay|12/16|n.*1742+310A>T||||||	glutamate ionotropic receptor kainate type subunit 2
1439218	16_77871942_G_C	0	0	1	T|intron_variant|MODIFIER|GRIK2|ENSG00000164418|transcript|ENST00000421544.6|protein_coding|14/18|n.1748+5766C>T||||||,T|intron_variant|MODIFIER|GRIK2|ENSG00000164418|transcript|ENST00000369138.5|protein_coding|11/16|n.1748+5766C>T||||||,T|intron_variant|MODIFIER|GRIK2|ENSG00000164418|transcript|ENST00000413795.5|protein_coding|11/16|n.1748+5766C>T||||||,T|intron_variant|MODIFIER|GRIK2|ENSG00000164418|transcript|ENST00000369134.9|protein_coding|12/16|n.1748+5766C>T||||||,T|intron_variant|MODIFIER|GRIK2|ENSG00000164418|transcript|ENST00000369137.8|nonsense_mediated_decay|12/16|n.*1742+5766C>T||||||	glutamate ionotropic receptor kainate type subunit 2
1439219	16_77872712_T_C	0	0	1	A|intron_variant|MODIFIER|GRIK2|ENSG00000164418|transcript|ENST00000421544.6|protein_coding|14/18|n.1748+6268G>A||||||,A|intron_variant|MODIFIER|GRIK2|ENSG00000164418|transcript|ENST00000369138.5|protein_coding|11/16|n.1748+6268G>A||||||,A|intron_variant|MODIFIER|GRIK2|ENSG00000164418|transcript|ENST00000413795.5|protein_coding|11/16|n.1748+6268G>A||||||,A|intron_variant|MODIFIER|GRIK2|ENSG00000164418|transcript|ENST00000369134.9|protein_coding|12/16|n.1748+6268G>A||||||,A|intron_variant|MODIFIER|GRIK2|ENSG00000164418|transcript|ENST00000369137.8|nonsense_mediated_decay|12/16|n.*1742+6268G>A||||||	glutamate ionotropic receptor kainate type subunit 2
1439220	16_77875195_G_C	0	0	1	T|intron_variant|MODIFIER|GRIK2|ENSG00000164418|transcript|ENST00000421544.6|protein_coding|14/18|n.1748+11595C>T||||||,T|intron_variant|MODIFIER|GRIK2|ENSG00000164418|transcript|ENST00000369138.5|protein_coding|11/16|n.1748+11595C>T||||||,T|intron_variant|MODIFIER|GRIK2|ENSG00000164418|transcript|ENST00000413795.5|protein_coding|11/16|n.1748+11595C>T||||||,T|intron_variant|MODIFIER|GRIK2|ENSG00000164418|transcript|ENST00000369134.9|protein_coding|12/16|n.1748+11595C>T||||||,T|intron_variant|MODIFIER|GRIK2|ENSG00000164418|transcript|ENST00000369137.8|nonsense_mediated_decay|12/16|n.*1742+11595C>T||||||	glutamate ionotropic receptor kainate type subunit 2
1439221	16_77875795_T_C	0	0	1	T|intron_variant|MODIFIER|GRIK2|ENSG00000164418|transcript|ENST00000421544.6|protein_coding|14/18|n.1748+13181C>T||||||,T|intron_variant|MODIFIER|GRIK2|ENSG00000164418|transcript|ENST00000369138.5|protein_coding|11/16|n.1748+13181C>T||||||,T|intron_variant|MODIFIER|GRIK2|ENSG00000164418|transcript|ENST00000413795.5|protein_coding|11/16|n.1748+13181C>T||||||,T|intron_variant|MODIFIER|GRIK2|ENSG00000164418|transcript|ENST00000369134.9|protein_coding|12/16|n.1748+13181C>T||||||,T|intron_variant|MODIFIER|GRIK2|ENSG00000164418|transcript|ENST00000369137.8|nonsense_mediated_decay|12/16|n.*1742+13181C>T||||||	glutamate ionotropic receptor kainate type subunit 2
1439222	16_77876012_A_C	0	0	1	A|intron_variant|MODIFIER|GRIK2|ENSG00000164418|transcript|ENST00000421544.6|protein_coding|14/18|n.1748+14439G>A||||||,A|intron_variant|MODIFIER|GRIK2|ENSG00000164418|transcript|ENST00000369138.5|protein_coding|11/16|n.1748+14439G>A||||||,A|intron_variant|MODIFIER|GRIK2|ENSG00000164418|transcript|ENST00000413795.5|protein_coding|11/16|n.1748+14439G>A||||||,A|intron_variant|MODIFIER|GRIK2|ENSG00000164418|transcript|ENST00000369134.9|protein_coding|12/16|n.1748+14439G>A||||||,A|intron_variant|MODIFIER|GRIK2|ENSG00000164418|transcript|ENST00000369137.8|nonsense_mediated_decay|12/16|n.*1742+14439G>A||||||	glutamate ionotropic receptor kainate type subunit 2
1439223	16_77876862_T_G	0	0	1	A|intron_variant|MODIFIER|GRIK2|ENSG00000164418|transcript|ENST00000421544.6|protein_coding|14/18|n.1748+15959C>A||||||,A|intron_variant|MODIFIER|GRIK2|ENSG00000164418|transcript|ENST00000369138.5|protein_coding|11/16|n.1748+15959C>A||||||,A|intron_variant|MODIFIER|GRIK2|ENSG00000164418|transcript|ENST00000413795.5|protein_coding|11/16|n.1748+15959C>A||||||,A|intron_variant|MODIFIER|GRIK2|ENSG00000164418|transcript|ENST00000369134.9|protein_coding|12/16|n.1748+15959C>A||||||,A|intron_variant|MODIFIER|GRIK2|ENSG00000164418|transcript|ENST00000369137.8|nonsense_mediated_decay|12/16|n.*1742+15959C>A||||||	glutamate ionotropic receptor kainate type subunit 2
1439224	16_77877786_A_G	0	0	1	C|intron_variant|MODIFIER|GRIK2|ENSG00000164418|transcript|ENST00000421544.6|protein_coding|14/18|n.1748+16603T>C||||||,C|intron_variant|MODIFIER|GRIK2|ENSG00000164418|transcript|ENST00000369138.5|protein_coding|11/16|n.1748+16603T>C||||||,C|intron_variant|MODIFIER|GRIK2|ENSG00000164418|transcript|ENST00000413795.5|protein_coding|11/16|n.1748+16603T>C||||||,C|intron_variant|MODIFIER|GRIK2|ENSG00000164418|transcript|ENST00000369134.9|protein_coding|12/16|n.1748+16603T>C||||||,C|intron_variant|MODIFIER|GRIK2|ENSG00000164418|transcript|ENST00000369137.8|nonsense_mediated_decay|12/16|n.*1742+16603T>C||||||	glutamate ionotropic receptor kainate type subunit 2
1439225	16_77883969_T_C	0	0	1	G|intron_variant|MODIFIER|GRIK2|ENSG00000164418|transcript|ENST00000421544.6|protein_coding|14/18|n.1749-9989A>G||||||,G|intron_variant|MODIFIER|GRIK2|ENSG00000164418|transcript|ENST00000369138.5|protein_coding|11/16|n.1749-9989A>G||||||,G|intron_variant|MODIFIER|GRIK2|ENSG00000164418|transcript|ENST00000413795.5|protein_coding|11/16|n.1749-9989A>G||||||,G|intron_variant|MODIFIER|GRIK2|ENSG00000164418|transcript|ENST00000369134.9|protein_coding|12/16|n.1749-9989A>G||||||,G|intron_variant|MODIFIER|GRIK2|ENSG00000164418|transcript|ENST00000369137.8|nonsense_mediated_decay|12/16|n.*1743-9989A>G||||||	glutamate ionotropic receptor kainate type subunit 2
1439226	16_77906171_A_G	0	0	1	INTERGENIC	NA
1439227	16_77926803_G_A	0	0	0.914285714285714	INTERGENIC	NA
1439228	16_77929601_C_T	0	0	1	INTERGENIC	NA
1439229	16_77929794_G_C	0	0	1	INTERGENIC	NA
1439230	16_77930601_C_T	0	0	1	INTERGENIC	NA
1439231	16_77931606_G_T	0	0	1	INTERGENIC	NA
1439232	16_77939455_C_T	0	0	1	INTERGENIC	NA
1439233	16_77941389_G_A	0	0	1	INTERGENIC	NA
1439234	16_77943809_C_A	0	0	1	INTERGENIC	NA
1439235	16_77944170_A_G	0	0	1	INTERGENIC	NA
1439236	16_77945079_C_A	0	0	1	INTERGENIC	NA
1439237	16_77947445_C_A	0	0	1	INTERGENIC	NA
1439238	16_77948458_G_T	0	0	1	INTERGENIC	NA
1439239	16_77952419_G_C	0	0	1	INTERGENIC	NA
1439240	16_77953243_A_G	0	0	1	INTERGENIC	NA
1439241	16_77954263_A_C	0	0	1	INTERGENIC	NA
1439242	16_77956322_A_G	0	0	1	INTERGENIC	NA
1439243	16_77956504_G_A	0	0	1	INTERGENIC	NA
1439244	16_77958349_A_G	0	0	1	INTERGENIC	NA
1439245	16_77958423_T_G	0	0	1	INTERGENIC	NA
1439246	16_77959649_C_G	0	0	0.970588235294118	INTERGENIC	NA
1439247	16_77960856_G_A	0	0	0.966666666666667	INTERGENIC	NA
1439248	16_77961198_A_G	0	0	0.967741935483871	INTERGENIC	NA
1439249	16_77961335_A_C	0	0	1	INTERGENIC	NA
1439250	16_77961675_C_A	0	0	1	INTERGENIC	NA
1439251	16_77962330_A_G	0	0	1	INTERGENIC	NA
1439252	16_77963218_A_G	0	0	1	INTERGENIC	NA
1439253	16_77963467_C_T	0	0	1	INTERGENIC	NA
1439254	16_77963918_G_A	0	0	0.975609756097561	INTERGENIC	NA
1439255	16_77964225_C_T	0	0	1	INTERGENIC	NA
1439256	16_77965351_T_A	0	0	1	INTERGENIC	NA
1439257	16_77965785_C_T	0	0	1	INTERGENIC	NA
1439258	16_77965916_G_C	0	0	1	INTERGENIC	NA
1439259	16_77966573_C_G	0	0	1	INTERGENIC	NA
1439260	16_77967447_T_C	0	0	1	INTERGENIC	NA
1439261	16_77967481_C_A	0	0	1	INTERGENIC	NA
1439262	16_77968355_G_A	0	0	0.923076923076923	INTERGENIC	NA
1439263	16_77970463_T_G	0	0	0.933333333333333	INTERGENIC	NA
1439264	16_77970801_T_G	0	0	1	INTERGENIC	NA
1439265	16_77971636_C_T	0	0	1	INTERGENIC	NA
1439266	16_77975067_A_G	0	0	0.966666666666667	INTERGENIC	NA
1439267	16_77976498_T_C	0	0	1	INTERGENIC	NA
1439268	16_77977165_T_C	0	0	1	INTERGENIC	NA
1439269	16_77978774_G_A	0	0	1	INTERGENIC	NA
1439270	16_77979024_G_T	0	0	1	INTERGENIC	NA
1439271	16_77981445_G_A	0	0	0.967741935483871	INTERGENIC	NA
1439272	16_77981566_T_C	0	0	0.933333333333333	INTERGENIC	NA
1439273	16_77982949_C_G	0	0	1	INTERGENIC	NA
1439274	16_77983486_C_T	0	0	1	INTERGENIC	NA
1439275	16_77983539_T_C	0	0	1	INTERGENIC	NA
1439276	16_77983952_C_T	0	0	1	INTERGENIC	NA
1439277	16_77984024_T_A	0	0	1	INTERGENIC	NA
1439278	16_77985438_T_C	0	0	1	INTERGENIC	NA
1439279	16_77986305_G_A	0	0	0.972972972972973	INTERGENIC	NA
1439280	16_77988026_A_G	0	0	1	INTERGENIC	NA
1439281	16_77990040_C_T	0	0	1	INTERGENIC	NA
1439282	16_77990512_G_A	0	0	1	INTERGENIC	NA
1439283	16_77990836_C_T	0	0	0.96875	INTERGENIC	NA
1439284	16_77991044_C_T	0	0	1	INTERGENIC	NA
1439285	16_77991181_T_G	0	0	1	INTERGENIC	NA
1439286	16_77991303_T_C	0	0	1	INTERGENIC	NA
1439287	16_77991510_T_A	0	0	1	INTERGENIC	NA
1439288	16_77993132_G_A	0	0	1	INTERGENIC	NA
1439289	16_77993203_T_C	0	0	1	INTERGENIC	NA
1439290	16_78001266_G_T	0	0	0.970588235294118	INTERGENIC	NA
1439291	16_78002826_T_C	0	0	1	INTERGENIC	NA
1439292	16_78002905_T_G	0	0	1	INTERGENIC	NA
1439293	16_78005230_C_T	0	0	1	INTERGENIC	NA
1439294	16_78005242_A_T	0	0	1	INTERGENIC	NA
1439295	16_78007917_C_T	0	0	1	INTERGENIC	NA
1439296	16_78007968_G_A	0	0	1	INTERGENIC	NA
1439297	16_78014089_G_A	0	0	1	INTERGENIC	NA
1439298	16_78015063_A_G	0	0	0.941176470588235	INTERGENIC	NA
1439299	16_78015325_A_T	0	0	0.967741935483871	INTERGENIC	NA
1439300	16_78018369_G_A	0	0	0.96969696969697	INTERGENIC	NA
1439301	16_78019114_C_T	0	0	1	INTERGENIC	NA
1439302	16_78019612_A_G	0	0	1	INTERGENIC	NA
1439303	16_78027954_C_G	0	0	0.971428571428571	INTERGENIC	NA
1439304	16_78031242_A_G	0	0	1	INTERGENIC	NA
1439305	16_78031591_T_C	0	0	1	INTERGENIC	NA
1439306	16_78031609_C_T	0	0	1	INTERGENIC	NA
1439307	16_78031776_A_T	0	0	1	INTERGENIC	NA
1439308	16_78032787_T_C	0	0	1	INTERGENIC	NA
1439309	16_78034156_T_C	0	0	1	INTERGENIC	NA
1439310	16_78034329_A_G	0	0	1	INTERGENIC	NA
1439311	16_78034651_C_T	0	0	1	INTERGENIC	NA
1439312	16_78035809_G_A	0	0	1	INTERGENIC	NA
1439313	16_78037978_G_C	0	0	1	INTERGENIC	NA
1439314	16_78038168_A_T	0	0	0.973684210526316	INTERGENIC	NA
1439315	16_78038529_C_T	0	0	1	INTERGENIC	NA
1439316	16_78038861_A_G	0	0	1	INTERGENIC	NA
1439317	16_78039122_G_A	0	0	0.961538461538462	INTERGENIC	NA
1439318	16_78042918_T_C	0	0	1	INTERGENIC	NA
1439319	16_78047573_T_C	0	0	1	INTERGENIC	NA
1439320	16_78047668_T_C	0	0	1	INTERGENIC	NA
1439321	16_78048556_T_C	0	0	1	INTERGENIC	NA
1439322	16_78074077_A_G	0	0	1	INTERGENIC	NA
1439323	16_78081059_G_A	0	0	1	INTERGENIC	NA
1439324	16_78100558_T_C	0	0	1	INTERGENIC	NA
1439325	16_78102588_A_G	0	0	1	INTERGENIC	NA
1439326	16_78102685_T_C	0	0	1	INTERGENIC	NA
1439327	16_78109424_T_G	0	0	1	INTERGENIC	NA
1439328	16_78114897_T_G	0	0	1	INTERGENIC	NA
1439329	16_78122564_G_C	0	0	1	INTERGENIC	NA
1439330	16_78124992_A_T	0	0	1	INTERGENIC	NA
1439331	16_78128046_A_G	0	0	1	INTERGENIC	NA
1439332	16_78130338_T_G	0	0	1	INTERGENIC	NA
1439333	16_78134009_A_G	0	0	0.96875	INTERGENIC	NA
1439334	16_78134033_G_A	0	0	1	INTERGENIC	NA
1439335	16_78137479_T_C	0	0	1	INTERGENIC	NA
1439336	16_78139257_A_G	0	0	1	INTERGENIC	NA
1439337	16_78143328_A_G	0	0	1	INTERGENIC	NA
1439338	16_78149917_A_C	0	0	1	INTERGENIC	NA
1439339	16_78150785_C_T	0	0	1	INTERGENIC	NA
1439340	16_78153944_G_A	0	0	1	INTERGENIC	NA
1439341	16_78155625_C_T	0	0	1	INTERGENIC	NA
1439342	16_78156609_G_C	0	0	1	INTERGENIC	NA
1439343	16_78157873_T_G	0	0	1	INTERGENIC	NA
1439344	16_78164654_A_G	0	0	1	INTERGENIC	NA
1439345	16_78164729_C_A	0	0	1	INTERGENIC	NA
1439346	16_78165148_A_G	0	0	1	INTERGENIC	NA
1439347	16_78171054_T_A	0	0	1	INTERGENIC	NA
1439348	16_78171148_G_A	0	0	1	INTERGENIC	NA
1439349	16_78171278_A_G	0	0	1	INTERGENIC	NA
1439350	16_78173057_G_A	0	0	1	INTERGENIC	NA
1439351	16_78179731_C_G	0	0	0.972222222222222	INTERGENIC	NA
1439352	16_78180582_A_G	0	0	1	INTERGENIC	NA
1439353	16_78187821_A_G	0	0	1	INTERGENIC	NA
1439354	16_78188828_T_G	0	0	1	INTERGENIC	NA
1439355	16_78191089_T_A	0	0	1	INTERGENIC	NA
1439356	16_78191736_A_G	0	0	1	INTERGENIC	NA
1439357	16_78193019_G_A	0	0	1	INTERGENIC	NA
1439358	16_78195971_A_G	0	0	1	INTERGENIC	NA
1439359	16_78196500_C_T	0	0	0.973684210526316	INTERGENIC	NA
1439360	16_78204022_C_T	0	0	0.966666666666667	INTERGENIC	NA
1439361	16_78211398_G_A	0	0	1	INTERGENIC	NA
1439362	16_78212171_G_T	0	0	1	INTERGENIC	NA
1439363	16_78213945_G_A	0	0	1	INTERGENIC	NA
1439364	16_78214436_A_T	0	0	1	INTERGENIC	NA
1439365	16_78217069_G_A	0	0	1	INTERGENIC	NA
1439366	16_78220179_G_T	0	0	0.972972972972973	INTERGENIC	NA
1439367	16_78220835_C_T	0	0	1	INTERGENIC	NA
1439368	16_78223600_C_T	0	0	0.970588235294118	INTERGENIC	NA
1439369	16_78224913_A_C	0	0	1	INTERGENIC	NA
1439370	16_78225384_C_T	0	0	1	INTERGENIC	NA
1439371	16_78225875_C_G	0	0	1	INTERGENIC	NA
1439372	16_78237661_T_C	0	0	0.971428571428571	INTERGENIC	NA
1439373	16_78240898_T_C	0	0	1	INTERGENIC	NA
1439374	16_78245800_G_A	0	0	1	INTERGENIC	NA
1439375	16_78249951_A_G	0	0	1	INTERGENIC	NA
1439376	16_78256311_C_T	0	0	1	INTERGENIC	NA
1439377	16_78259658_T_G	0	0	1	INTERGENIC	NA
1439378	16_78268502_T_C	0	0	1	INTERGENIC	NA
1439379	16_78270687_G_T	0	0	0.967741935483871	INTERGENIC	NA
1439380	16_78271379_G_A	0	0	1	INTERGENIC	NA
1439381	16_78271396_A_G	0	0	1	INTERGENIC	NA
1439382	16_78272150_G_A	0	0	1	INTERGENIC	NA
1439383	16_78273930_C_T	0	0	1	INTERGENIC	NA
1439384	16_78276063_A_T	0	0	1	INTERGENIC	NA
1439385	16_78276377_A_G	0	0	1	INTERGENIC	NA
1439386	16_78277093_A_G	0	0	1	INTERGENIC	NA
1439387	16_78277554_G_C	0	0	1	INTERGENIC	NA
1439388	16_78278600_C_A	0	0	1	INTERGENIC	NA
1439389	16_78281965_A_G	0	0	0.972972972972973	INTERGENIC	NA
1439390	16_78282369_A_G	0	0	1	INTERGENIC	NA
1439391	16_78333917_C_T	0	0	1	INTERGENIC	NA
1439392	16_78351611_A_G	0	0	1	INTERGENIC	NA
1439393	16_78352843_C_T	0	0	1	INTERGENIC	NA
1439394	16_78360143_A_G	0	0	1	INTERGENIC	NA
1439395	16_78363856_G_A	0	0	1	INTERGENIC	NA
1439396	16_78365904_T_G	0	0	1	INTERGENIC	NA
1439397	16_78365949_T_G	0	0	1	INTERGENIC	NA
1439398	16_78366455_C_G	0	0	1	INTERGENIC	NA
1439399	16_78366628_A_G	0	0	1	INTERGENIC	NA
1439400	16_78366651_G_A	0	0	1	INTERGENIC	NA
1439401	16_78367561_C_A	0	0	1	INTERGENIC	NA
1439402	16_78368333_G_A	0	0	0.972972972972973	INTERGENIC	NA
1439403	16_78368420_A_G	0	0	0.971428571428571	INTERGENIC	NA
1439404	16_78368752_C_G	0	0	1	INTERGENIC	NA
1439405	16_78369114_T_C	0	0	1	INTERGENIC	NA
1439406	16_78369530_T_C	0	0	1	INTERGENIC	NA
1439407	16_78370261_T_C	0	0	1	INTERGENIC	NA
1439408	16_78371310_A_C	0	0	1	INTERGENIC	NA
1439409	16_78372674_C_T	0	0	0.96969696969697	INTERGENIC	NA
1439410	16_78373134_T_C	0	0	0.971428571428571	INTERGENIC	NA
1439411	16_78373502_A_G	0	0	1	INTERGENIC	NA
1439412	16_78375239_C_G	0	0	1	INTERGENIC	NA
1439413	16_78375397_T_C	0	0	1	INTERGENIC	NA
1439414	16_78375825_G_A	0	0	1	INTERGENIC	NA
1439415	16_78376970_A_G	0	0	1	INTERGENIC	NA
1439416	16_78377286_A_G	0	0	0.958333333333333	INTERGENIC	NA
1439417	16_78377493_T_C	0	0	0.978723404255319	INTERGENIC	NA
1439418	16_78377699_T_C	0	0	0.974358974358974	INTERGENIC	NA
1439419	16_78379055_C_T	0	0	0.972222222222222	INTERGENIC	NA
1439420	16_78379660_G_T	0	0	0.923076923076923	INTERGENIC	NA
1439421	16_78379813_C_T	0	0	0.947368421052632	INTERGENIC	NA
1439422	16_78380407_C_T	0	0	1	INTERGENIC	NA
1439423	16_78380514_A_G	0	0	1	INTERGENIC	NA
1439424	16_78380661_A_G	0	0	1	INTERGENIC	NA
1439425	16_78381068_A_G	0	0	1	INTERGENIC	NA
1439426	16_78381275_C_T	0	0	0.966666666666667	INTERGENIC	NA
1439427	16_78381398_A_G	0	0	0.962962962962963	INTERGENIC	NA
1439428	16_78383447_A_C	0	0	0.964285714285714	INTERGENIC	NA
1439429	16_78383914_T_G	0	0	1	INTERGENIC	NA
1439430	16_78385245_G_T	0	0	0.967741935483871	INTERGENIC	NA
1439431	16_78385618_G_A	0	0	1	INTERGENIC	NA
1439432	16_78389558_T_C	0	0	1	INTERGENIC	NA
1439433	16_78390633_C_T	0	0	1	INTERGENIC	NA
1439434	16_78393860_G_A	0	0	1	INTERGENIC	NA
1439435	16_78396222_G_A	0	0	1	INTERGENIC	NA
1439436	16_78417928_C_A	0	0	1	INTERGENIC	NA
1439437	16_78462849_T_C	0	0	0.96969696969697	INTERGENIC	NA
1439438	16_78478191_A_C	0	0	1	INTERGENIC	NA
1439439	16_78481539_A_G	0	0	1	INTERGENIC	NA
1439440	16_78489574_C_A	0	0	1	INTERGENIC	NA
1439441	16_78498538_C_T	0	0	1	INTERGENIC	NA
1439442	16_78499135_C_T	0	0	1	INTERGENIC	NA
1439443	16_78506485_C_T	0	0	1	INTERGENIC	NA
1439444	16_78506529_A_C	0	0	1	INTERGENIC	NA
1439445	16_78511089_C_T	0	0	1	INTERGENIC	NA
1439446	16_78517515_A_G	0	0	1	INTERGENIC	NA
1439447	16_78522745_A_G	0	0	1	INTERGENIC	NA
1439448	16_78531109_A_G	0	0	1	INTERGENIC	NA
1439449	16_78534084_T_C	0	0	1	INTERGENIC	NA
1439450	16_78536644_G_C	0	0	1	INTERGENIC	NA
1439451	16_78538645_A_G	0	0	1	INTERGENIC	NA
1439452	16_78544162_A_G	0	0	1	T|intron_variant|MODIFIER|AL357522.1|ENSG00000287616|transcript|ENST00000654628.1|pseudogene|2/2|n.237+3862G>A||||||,T|non_coding_transcript_exon_variant|MODIFIER|AL357522.1|ENSG00000287616|transcript|ENST00000670325.1|pseudogene|3/3|n.2697G>A||||||	novel transcript
1439453	16_78549513_C_G	0	0	1	A|intron_variant|MODIFIER|AL357522.1|ENSG00000287616|transcript|ENST00000670325.1|pseudogene|1/2|n.95-1355G>T||||||,A|intron_variant|MODIFIER|AL357522.1|ENSG00000287616|transcript|ENST00000654628.1|pseudogene|1/2|n.141-1355G>T||||||	novel transcript
1439454	16_78550395_G_A	0	0	1	G|intron_variant|MODIFIER|AL357522.1|ENSG00000287616|transcript|ENST00000670325.1|pseudogene|1/2|n.95-3349T>C||||||,G|intron_variant|MODIFIER|AL357522.1|ENSG00000287616|transcript|ENST00000654628.1|pseudogene|1/2|n.141-3349T>C||||||	novel transcript
1439455	16_78551602_A_C	0	0	1	C|intron_variant|MODIFIER|AL357522.1|ENSG00000287616|transcript|ENST00000670325.1|pseudogene|1/2|n.95-4354A>G||||||,C|intron_variant|MODIFIER|AL357522.1|ENSG00000287616|transcript|ENST00000654628.1|pseudogene|1/2|n.141-4354A>G||||||	novel transcript
1439456	16_78552406_C_T	0	0	0.962962962962963	C|intron_variant|MODIFIER|AL357522.1|ENSG00000287616|transcript|ENST00000670325.1|pseudogene|1/2|n.95-7261A>G||||||,C|intron_variant|MODIFIER|AL357522.1|ENSG00000287616|transcript|ENST00000654628.1|pseudogene|1/2|n.141-7261A>G||||||	novel transcript
1439457	16_78552610_C_T	0	0	1	T|intron_variant|MODIFIER|AL357522.1|ENSG00000287616|transcript|ENST00000670325.1|pseudogene|1/2|n.94+11367T>A||||||,T|intron_variant|MODIFIER|AL357522.1|ENSG00000287616|transcript|ENST00000654628.1|pseudogene|1/2|n.140+11367T>A||||||,T|intron_variant|MODIFIER|AL357522.1|ENSG00000287616|transcript|ENST00000670498.1|pseudogene|1/1|n.27-3548T>A||||||	novel transcript
1439458	16_78554674_G_A	0	0	1	C|intron_variant|MODIFIER|AL357522.1|ENSG00000287616|transcript|ENST00000670325.1|pseudogene|1/2|n.94+8575A>G||||||,C|intron_variant|MODIFIER|AL357522.1|ENSG00000287616|transcript|ENST00000654628.1|pseudogene|1/2|n.140+8575A>G||||||,C|intron_variant|MODIFIER|AL357522.1|ENSG00000287616|transcript|ENST00000670498.1|pseudogene|1/1|n.27-6340A>G||||||	novel transcript
1439459	16_78554942_G_A	0	0	1	C|intron_variant|MODIFIER|AL357522.1|ENSG00000287616|transcript|ENST00000670325.1|pseudogene|1/2|n.94+5099A>G||||||,C|intron_variant|MODIFIER|AL357522.1|ENSG00000287616|transcript|ENST00000654628.1|pseudogene|1/2|n.140+5099A>G||||||,C|intron_variant|MODIFIER|AL357522.1|ENSG00000287616|transcript|ENST00000670498.1|pseudogene|1/1|n.26+5958A>G||||||	novel transcript
1439460	16_78555758_T_C	0	0	1	A|intron_variant|MODIFIER|AL357522.1|ENSG00000287616|transcript|ENST00000670325.1|pseudogene|1/2|n.94+1472C>T||||||,A|intron_variant|MODIFIER|AL357522.1|ENSG00000287616|transcript|ENST00000654628.1|pseudogene|1/2|n.140+1472C>T||||||,A|intron_variant|MODIFIER|AL357522.1|ENSG00000287616|transcript|ENST00000670498.1|pseudogene|1/1|n.26+2331C>T||||||	novel transcript
1439461	16_78555878_A_G	0	0	1	T|intron_variant|MODIFIER|AL357522.1|ENSG00000287616|transcript|ENST00000670498.1|pseudogene|1/1|n.26+760T>A||||||,T|non_coding_transcript_exon_variant|MODIFIER|AL357522.1|ENSG00000287616|transcript|ENST00000654628.1|pseudogene|1/3|n.41T>A||||||	novel transcript
1439462	16_78557656_A_G	0	0	1	A|intron_variant|MODIFIER|AL357522.1|ENSG00000287616|transcript|ENST00000670498.1|pseudogene|1/1|n.26+393A>T||||||	novel transcript
1439463	16_78557987_C_G	0	0	1	C|intron_variant|MODIFIER|AL357522.1|ENSG00000287616|transcript|ENST00000670498.1|pseudogene|1/1|n.26+288A>G||||||	novel transcript
1439464	16_78558561_C_A	0	0	0.970588235294118	INTERGENIC	NA
1439465	16_78558979_G_C	0	0	1	INTERGENIC	NA
1439466	16_78562710_C_T	0	0	0.972222222222222	INTERGENIC	NA
1439467	16_78563995_C_T	0	0	1	INTERGENIC	NA
1439468	16_78566187_C_T	0	0	1	T|intron_variant|MODIFIER|HACE1|ENSG00000085382|transcript|ENST00000262903.9|protein_coding|4/23|n.326+1370G>A||||||,T|intron_variant|MODIFIER|HACE1|ENSG00000085382|transcript|ENST00000416605.6|nonsense_mediated_decay|4/25|n.326+1370G>A||||||,T|intron_variant|MODIFIER|HACE1|ENSG00000085382|transcript|ENST00000369125.6|protein_coding|4/18|n.326+1370G>A||||||,T|intron_variant|MODIFIER|HACE1|ENSG00000085382|transcript|ENST00000524020.1|protein_coding|4/5|c.224+1370G>A||||||WARNING_TRANSCRIPT_NO_STOP_CODON,T|intron_variant|MODIFIER|HACE1|ENSG00000085382|transcript|ENST00000521962.1|nonsense_mediated_decay|6/6|n.*355+1370G>A||||||,T|intron_variant|MODIFIER|HACE1|ENSG00000085382|transcript|ENST00000519645.5|protein_coding|4/7|c.326+1370G>A||||||WARNING_TRANSCRIPT_INCOMPLETE	HECT domain and ankyrin repeat containing E3 ubiquitin protein ligase 1
1439469	16_78573631_G_T	0	0	1	INTERGENIC	NA
1439470	16_78584034_C_A	0	0	1	T|intron_variant|MODIFIER|LIN28B-AS1|ENSG00000203809|transcript|ENST00000636951.1|pseudogene|3/4|n.459-4404T>A||||||	LIN28B antisense RNA 1
1439471	16_78584524_C_T	0	0	1	A|intron_variant|MODIFIER|LIN28B-AS1|ENSG00000203809|transcript|ENST00000636951.1|pseudogene|3/4|n.459-6163C>T||||||	LIN28B antisense RNA 1
1439472	16_78594995_T_C	0	0	1	T|intron_variant|MODIFIER|LIN28B-AS1|ENSG00000203809|transcript|ENST00000636951.1|pseudogene|3/4|n.458+30343G>A||||||	LIN28B antisense RNA 1
1439473	16_78596522_A_T	0	0	1	G|intron_variant|MODIFIER|LIN28B-AS1|ENSG00000203809|transcript|ENST00000636951.1|pseudogene|3/4|n.458+29623A>C||||||	LIN28B antisense RNA 1
1439474	16_78597085_G_C	0	0	0.970588235294118	T|intron_variant|MODIFIER|LIN28B-AS1|ENSG00000203809|transcript|ENST00000636951.1|pseudogene|3/4|n.458+29423G>A||||||	LIN28B antisense RNA 1
1439475	16_78601301_T_A	0	0	1	G|intron_variant|MODIFIER|LIN28B-AS1|ENSG00000203809|transcript|ENST00000636951.1|pseudogene|3/4|n.458+4949T>C||||||,G|intron_variant|MODIFIER|LIN28B-AS1|ENSG00000203809|transcript|ENST00000636060.1|pseudogene|3/3|n.418+4949T>C||||||	LIN28B antisense RNA 1
1439476	16_78601798_G_A	0	0	1	A|intron_variant|MODIFIER|LIN28B-AS1|ENSG00000203809|transcript|ENST00000636951.1|pseudogene|2/4|n.159+5638C>T||||||,A|intron_variant|MODIFIER|LIN28B-AS1|ENSG00000203809|transcript|ENST00000636060.1|pseudogene|2/3|n.119+5638C>T||||||,A|intron_variant|MODIFIER|LIN28B-AS1|ENSG00000203809|transcript|ENST00000668527.1|pseudogene|2/2|n.243+5638C>T||||||	LIN28B antisense RNA 1
1439477	16_78602595_C_G	0	0	1	G|intron_variant|MODIFIER|LIN28B-AS1|ENSG00000203809|transcript|ENST00000636951.1|pseudogene|1/4|n.123+96T>C||||||,G|intron_variant|MODIFIER|LIN28B|ENSG00000187772|transcript|ENST00000635857.1|protein_coding|2/5|n.18+4113A>G||||||,G|intron_variant|MODIFIER|LIN28B|ENSG00000187772|transcript|ENST00000637759.1|protein_coding|1/4|n.-16+217A>G||||||,G|non_coding_transcript_exon_variant|MODIFIER|LIN28B-AS1|ENSG00000203809|transcript|ENST00000636682.1|pseudogene|1/3|n.35T>C||||||	LIN28B antisense RNA 1 ; lin-28 homolog B
1439478	16_78602620_A_G	0	0	1	A|intron_variant|MODIFIER|LIN28B|ENSG00000187772|transcript|ENST00000635857.1|protein_coding|2/5|n.18+4962G>A||||||,A|intron_variant|MODIFIER|LIN28B|ENSG00000187772|transcript|ENST00000637759.1|protein_coding|1/4|n.-16+1066G>A||||||	lin-28 homolog B
1439479	16_78603362_G_C	0	0	1	A|intron_variant|MODIFIER|LIN28B|ENSG00000187772|transcript|ENST00000635857.1|protein_coding|2/5|n.19-3715G>A||||||,A|intron_variant|MODIFIER|LIN28B|ENSG00000187772|transcript|ENST00000637759.1|protein_coding|1/4|n.-15-3715G>A||||||	lin-28 homolog B
1439480	16_78608909_C_A	0	0	1	G|intron_variant|MODIFIER|LIN28B|ENSG00000187772|transcript|ENST00000635857.1|protein_coding|3/5|n.67+2453A>G||||||,G|intron_variant|MODIFIER|LIN28B|ENSG00000187772|transcript|ENST00000637759.1|protein_coding|2/4|n.34+2453A>G||||||	lin-28 homolog B
1439481	16_78609810_T_C	0	0	1	A|intron_variant|MODIFIER|LIN28B|ENSG00000187772|transcript|ENST00000345080.5|protein_coding|2/3|n.198+3887C>A||||||,A|intron_variant|MODIFIER|LIN28B|ENSG00000187772|transcript|ENST00000635857.1|protein_coding|4/5|n.255+3887C>A||||||,A|intron_variant|MODIFIER|LIN28B|ENSG00000187772|transcript|ENST00000637759.1|protein_coding|3/4|n.222+3887C>A||||||	lin-28 homolog B
1439482	16_78611978_C_G	0	0	1	T|intron_variant|MODIFIER|LIN28B|ENSG00000187772|transcript|ENST00000345080.5|protein_coding|2/3|n.199-30115C>T||||||,T|intron_variant|MODIFIER|LIN28B|ENSG00000187772|transcript|ENST00000635857.1|protein_coding|4/5|n.256-30115C>T||||||,T|intron_variant|MODIFIER|LIN28B|ENSG00000187772|transcript|ENST00000637759.1|protein_coding|3/4|n.223-30115C>T||||||	lin-28 homolog B
1439483	16_78612251_C_T	0	0	1	C|intron_variant|MODIFIER|LIN28B|ENSG00000187772|transcript|ENST00000345080.5|protein_coding|2/3|n.199-7962A>C||||||,C|intron_variant|MODIFIER|LIN28B|ENSG00000187772|transcript|ENST00000635857.1|protein_coding|4/5|n.256-7962A>C||||||,C|intron_variant|MODIFIER|LIN28B|ENSG00000187772|transcript|ENST00000637759.1|protein_coding|3/4|n.223-7962A>C||||||	lin-28 homolog B
1439484	16_78612888_C_A	0	0	1	A|intron_variant|MODIFIER|LIN28B|ENSG00000187772|transcript|ENST00000345080.5|protein_coding|2/3|n.199-7841G>A||||||,A|intron_variant|MODIFIER|LIN28B|ENSG00000187772|transcript|ENST00000635857.1|protein_coding|4/5|n.256-7841G>A||||||,A|intron_variant|MODIFIER|LIN28B|ENSG00000187772|transcript|ENST00000637759.1|protein_coding|3/4|n.223-7841G>A||||||	lin-28 homolog B
1439485	16_78612917_G_A	0	0	1	G|intron_variant|MODIFIER|LIN28B|ENSG00000187772|transcript|ENST00000345080.5|protein_coding|3/3|n.383+8970A>G||||||,G|intron_variant|MODIFIER|LIN28B|ENSG00000187772|transcript|ENST00000635857.1|protein_coding|5/5|n.440+8970A>G||||||,G|intron_variant|MODIFIER|LIN28B|ENSG00000187772|transcript|ENST00000637759.1|protein_coding|4/4|n.407+8970A>G||||||	lin-28 homolog B
1439486	16_78614075_A_G	0	0	1	G|intron_variant|MODIFIER|LIN28B|ENSG00000187772|transcript|ENST00000345080.5|protein_coding|3/3|n.383+17501A>G||||||,G|intron_variant|MODIFIER|LIN28B|ENSG00000187772|transcript|ENST00000635857.1|protein_coding|5/5|n.440+17501A>G||||||,G|intron_variant|MODIFIER|LIN28B|ENSG00000187772|transcript|ENST00000637759.1|protein_coding|4/4|n.407+17501A>G||||||	lin-28 homolog B
1439487	16_78617098_C_G	0	0	1	C|intron_variant|MODIFIER|LIN28B|ENSG00000187772|transcript|ENST00000345080.5|protein_coding|3/3|n.384-12719T>C||||||,C|intron_variant|MODIFIER|LIN28B|ENSG00000187772|transcript|ENST00000635857.1|protein_coding|5/5|n.441-12719T>C||||||,C|intron_variant|MODIFIER|LIN28B|ENSG00000187772|transcript|ENST00000637759.1|protein_coding|4/4|n.408-12719T>C||||||	lin-28 homolog B
1439488	16_78618140_C_G	0	0	1	T|intron_variant|MODIFIER|LIN28B|ENSG00000187772|transcript|ENST00000345080.5|protein_coding|3/3|n.384-2610C>T||||||,T|intron_variant|MODIFIER|LIN28B|ENSG00000187772|transcript|ENST00000635857.1|protein_coding|5/5|n.441-2610C>T||||||,T|intron_variant|MODIFIER|LIN28B|ENSG00000187772|transcript|ENST00000637759.1|protein_coding|4/4|n.408-2610C>T||||||	lin-28 homolog B
1439489	16_78618765_G_A	0	0	1	INTERGENIC	NA
1439490	16_78622114_A_G	0	0	1	INTERGENIC	NA
1439491	16_78624496_T_G	0	0	1	A|intron_variant|MODIFIER|BVES|ENSG00000112276|transcript|ENST00000314641.10|protein_coding|7/7|n.959-3382C>T||||||,A|intron_variant|MODIFIER|BVES|ENSG00000112276|transcript|ENST00000336775.9|protein_coding|7/7|n.959-3382C>T||||||,A|intron_variant|MODIFIER|BVES|ENSG00000112276|transcript|ENST00000446408.2|protein_coding|7/7|n.959-3382C>T||||||	blood vessel epicardial substance
1439492	16_78627477_G_A	0	0	1	A|intron_variant|MODIFIER|BVES|ENSG00000112276|transcript|ENST00000314641.10|protein_coding|7/7|n.958+7047C>T||||||,A|intron_variant|MODIFIER|BVES|ENSG00000112276|transcript|ENST00000336775.9|protein_coding|7/7|n.958+7047C>T||||||,A|intron_variant|MODIFIER|BVES|ENSG00000112276|transcript|ENST00000446408.2|protein_coding|7/7|n.958+7047C>T||||||	blood vessel epicardial substance
1439493	16_78629918_C_T	0	0	1	C|intron_variant|MODIFIER|BVES|ENSG00000112276|transcript|ENST00000314641.10|protein_coding|7/7|n.958+3952A>G||||||,C|intron_variant|MODIFIER|BVES|ENSG00000112276|transcript|ENST00000336775.9|protein_coding|7/7|n.958+3952A>G||||||,C|intron_variant|MODIFIER|BVES|ENSG00000112276|transcript|ENST00000446408.2|protein_coding|7/7|n.958+3952A>G||||||	blood vessel epicardial substance
1439494	16_78629943_C_G	0	0	1	A|intron_variant|MODIFIER|BVES|ENSG00000112276|transcript|ENST00000314641.10|protein_coding|7/7|n.958+2077A>T||||||,A|intron_variant|MODIFIER|BVES|ENSG00000112276|transcript|ENST00000336775.9|protein_coding|7/7|n.958+2077A>T||||||,A|intron_variant|MODIFIER|BVES|ENSG00000112276|transcript|ENST00000446408.2|protein_coding|7/7|n.958+2077A>T||||||	blood vessel epicardial substance
1439495	16_78630650_C_G	0	0	1	A|intron_variant|MODIFIER|BVES|ENSG00000112276|transcript|ENST00000314641.10|protein_coding|7/7|n.958+2001G>T||||||,A|intron_variant|MODIFIER|BVES|ENSG00000112276|transcript|ENST00000336775.9|protein_coding|7/7|n.958+2001G>T||||||,A|intron_variant|MODIFIER|BVES|ENSG00000112276|transcript|ENST00000446408.2|protein_coding|7/7|n.958+2001G>T||||||	blood vessel epicardial substance
1439496	16_78631848_T_A	0	0	1	G|intron_variant|MODIFIER|BVES|ENSG00000112276|transcript|ENST00000314641.10|protein_coding|7/7|n.958+1420T>C||||||,G|intron_variant|MODIFIER|BVES|ENSG00000112276|transcript|ENST00000336775.9|protein_coding|7/7|n.958+1420T>C||||||,G|intron_variant|MODIFIER|BVES|ENSG00000112276|transcript|ENST00000446408.2|protein_coding|7/7|n.958+1420T>C||||||	blood vessel epicardial substance
1439497	16_78633994_G_A	0	0	1	A|intron_variant|MODIFIER|BVES|ENSG00000112276|transcript|ENST00000314641.10|protein_coding|5/7|n.649-443A>T||||||,A|intron_variant|MODIFIER|BVES|ENSG00000112276|transcript|ENST00000336775.9|protein_coding|5/7|n.649-443A>T||||||,A|intron_variant|MODIFIER|BVES|ENSG00000112276|transcript|ENST00000446408.2|protein_coding|5/7|n.649-443A>T||||||	blood vessel epicardial substance
1439498	16_78637097_A_G	0	0	1	A|intron_variant|MODIFIER|BVES|ENSG00000112276|transcript|ENST00000314641.10|protein_coding|5/7|n.648+3737C>T||||||,A|intron_variant|MODIFIER|BVES|ENSG00000112276|transcript|ENST00000336775.9|protein_coding|5/7|n.648+3737C>T||||||,A|intron_variant|MODIFIER|BVES|ENSG00000112276|transcript|ENST00000446408.2|protein_coding|5/7|n.648+3737C>T||||||	blood vessel epicardial substance
1439499	16_78638597_C_G	0	0	1	G|intron_variant|MODIFIER|BVES|ENSG00000112276|transcript|ENST00000314641.10|protein_coding|5/7|n.648+2785T>C||||||,G|intron_variant|MODIFIER|BVES|ENSG00000112276|transcript|ENST00000336775.9|protein_coding|5/7|n.648+2785T>C||||||,G|intron_variant|MODIFIER|BVES|ENSG00000112276|transcript|ENST00000446408.2|protein_coding|5/7|n.648+2785T>C||||||	blood vessel epicardial substance
1439500	16_78638701_A_C	0	0	1	C|intron_variant|MODIFIER|BVES|ENSG00000112276|transcript|ENST00000314641.10|protein_coding|5/7|n.648+2727C>G||||||,C|intron_variant|MODIFIER|BVES|ENSG00000112276|transcript|ENST00000336775.9|protein_coding|5/7|n.648+2727C>G||||||,C|intron_variant|MODIFIER|BVES|ENSG00000112276|transcript|ENST00000446408.2|protein_coding|5/7|n.648+2727C>G||||||	blood vessel epicardial substance
1439501	16_78640494_C_T	0	0	1	C|intron_variant|MODIFIER|BVES|ENSG00000112276|transcript|ENST00000314641.10|protein_coding|3/7|n.351+30T>G||||||,C|intron_variant|MODIFIER|BVES|ENSG00000112276|transcript|ENST00000336775.9|protein_coding|3/7|n.351+30T>G||||||,C|intron_variant|MODIFIER|BVES|ENSG00000112276|transcript|ENST00000446408.2|protein_coding|3/7|n.351+30T>G||||||	blood vessel epicardial substance
1439502	16_78644923_T_G	0	0	1	T|intron_variant|MODIFIER|BVES|ENSG00000112276|transcript|ENST00000314641.10|protein_coding|2/7|n.227-23G>A||||||,T|intron_variant|MODIFIER|BVES|ENSG00000112276|transcript|ENST00000336775.9|protein_coding|2/7|n.227-23G>A||||||,T|intron_variant|MODIFIER|BVES|ENSG00000112276|transcript|ENST00000446408.2|protein_coding|2/7|n.227-23G>A||||||	blood vessel epicardial substance
1439503	16_78647436_C_T	0	0	1	G|intron_variant|MODIFIER|BVES|ENSG00000112276|transcript|ENST00000314641.10|protein_coding|1/7|n.-12+1457T>C||||||,G|intron_variant|MODIFIER|BVES|ENSG00000112276|transcript|ENST00000336775.9|protein_coding|1/7|n.-12+1081T>C||||||,G|intron_variant|MODIFIER|BVES|ENSG00000112276|transcript|ENST00000446408.2|protein_coding|1/7|n.-12+689T>C||||||	blood vessel epicardial substance
1439504	16_78647614_C_T	0	0	1	A|intron_variant|MODIFIER|BVES-AS1|ENSG00000203808|transcript|ENST00000369122.7|pseudogene|1/3|n.237+306C>A||||||,A|intron_variant|MODIFIER|BVES-AS1|ENSG00000203808|transcript|ENST00000580511.5|pseudogene|2/4|n.479+306C>A||||||,A|intron_variant|MODIFIER|BVES-AS1|ENSG00000203808|transcript|ENST00000580854.5|pseudogene|2/4|n.342+306C>A||||||,A|intron_variant|MODIFIER|BVES-AS1|ENSG00000203808|transcript|ENST00000369120.2|pseudogene|1/3|n.101+306C>A||||||,A|intron_variant|MODIFIER|BVES-AS1|ENSG00000203808|transcript|ENST00000654622.1|pseudogene|1/2|n.597+306C>A||||||,A|intron_variant|MODIFIER|BVES-AS1|ENSG00000203808|transcript|ENST00000661925.1|pseudogene|2/2|n.279+306C>A||||||,A|intron_variant|MODIFIER|BVES-AS1|ENSG00000203808|transcript|ENST00000653051.1|pseudogene|2/3|n.246+306C>A||||||,A|intron_variant|MODIFIER|BVES-AS1|ENSG00000203808|transcript|ENST00000662876.1|pseudogene|2/4|n.219+306C>A||||||,A|intron_variant|MODIFIER|BVES-AS1|ENSG00000203808|transcript|ENST00000663357.1|pseudogene|2/3|n.216+306C>A||||||,A|intron_variant|MODIFIER|BVES-AS1|ENSG00000203808|transcript|ENST00000653219.1|pseudogene|2/4|n.212+306C>A||||||,A|intron_variant|MODIFIER|BVES-AS1|ENSG00000203808|transcript|ENST00000648833.1|pseudogene|2/5|n.199+306C>A||||||,A|intron_variant|MODIFIER|BVES-AS1|ENSG00000203808|transcript|ENST00000666385.1|pseudogene|2/5|n.211+306C>A||||||,A|intron_variant|MODIFIER|BVES-AS1|ENSG00000203808|transcript|ENST00000664072.1|pseudogene|1/1|n.515+306C>A||||||,A|intron_variant|MODIFIER|BVES-AS1|ENSG00000203808|transcript|ENST00000656875.1|pseudogene|1/2|n.185+306C>A||||||,A|intron_variant|MODIFIER|BVES-AS1|ENSG00000203808|transcript|ENST00000655437.1|pseudogene|1/2|n.166+306C>A||||||	BVES antisense RNA 1
1439505	16_78647958_C_T	0	0	1	T|intron_variant|MODIFIER|BVES-AS1|ENSG00000203808|transcript|ENST00000369122.7|pseudogene|1/3|n.237+2840C>T||||||,T|intron_variant|MODIFIER|BVES-AS1|ENSG00000203808|transcript|ENST00000580511.5|pseudogene|2/4|n.479+2840C>T||||||,T|intron_variant|MODIFIER|BVES-AS1|ENSG00000203808|transcript|ENST00000580854.5|pseudogene|2/4|n.342+2840C>T||||||,T|intron_variant|MODIFIER|BVES-AS1|ENSG00000203808|transcript|ENST00000369120.2|pseudogene|1/3|n.101+2840C>T||||||,T|intron_variant|MODIFIER|BVES-AS1|ENSG00000203808|transcript|ENST00000654622.1|pseudogene|1/2|n.597+2840C>T||||||,T|intron_variant|MODIFIER|BVES-AS1|ENSG00000203808|transcript|ENST00000661925.1|pseudogene|2/2|n.279+2840C>T||||||,T|intron_variant|MODIFIER|BVES-AS1|ENSG00000203808|transcript|ENST00000653051.1|pseudogene|2/3|n.246+2840C>T||||||,T|intron_variant|MODIFIER|BVES-AS1|ENSG00000203808|transcript|ENST00000662876.1|pseudogene|2/4|n.219+2840C>T||||||,T|intron_variant|MODIFIER|BVES-AS1|ENSG00000203808|transcript|ENST00000663357.1|pseudogene|2/3|n.216+2840C>T||||||,T|intron_variant|MODIFIER|BVES-AS1|ENSG00000203808|transcript|ENST00000653219.1|pseudogene|2/4|n.212+2840C>T||||||,T|intron_variant|MODIFIER|BVES-AS1|ENSG00000203808|transcript|ENST00000648833.1|pseudogene|2/5|n.199+2840C>T||||||,T|intron_variant|MODIFIER|BVES-AS1|ENSG00000203808|transcript|ENST00000666385.1|pseudogene|2/5|n.211+2840C>T||||||,T|intron_variant|MODIFIER|BVES-AS1|ENSG00000203808|transcript|ENST00000664072.1|pseudogene|1/1|n.515+2840C>T||||||,T|intron_variant|MODIFIER|BVES-AS1|ENSG00000203808|transcript|ENST00000656875.1|pseudogene|1/2|n.185+2840C>T||||||,T|intron_variant|MODIFIER|BVES-AS1|ENSG00000203808|transcript|ENST00000655437.1|pseudogene|1/2|n.166+2840C>T||||||	BVES antisense RNA 1
1439506	16_78648139_C_A	0	0	1	G|intron_variant|MODIFIER|BVES-AS1|ENSG00000203808|transcript|ENST00000369122.7|pseudogene|1/3|n.238-1314A>G||||||,G|intron_variant|MODIFIER|BVES-AS1|ENSG00000203808|transcript|ENST00000580511.5|pseudogene|2/4|n.480-1314A>G||||||,G|intron_variant|MODIFIER|BVES-AS1|ENSG00000203808|transcript|ENST00000580854.5|pseudogene|2/4|n.343-1314A>G||||||,G|intron_variant|MODIFIER|BVES-AS1|ENSG00000203808|transcript|ENST00000369120.2|pseudogene|1/3|n.102-1314A>G||||||,G|intron_variant|MODIFIER|BVES-AS1|ENSG00000203808|transcript|ENST00000654622.1|pseudogene|1/2|n.598-1314A>G||||||,G|intron_variant|MODIFIER|BVES-AS1|ENSG00000203808|transcript|ENST00000661925.1|pseudogene|2/2|n.280-1314A>G||||||,G|intron_variant|MODIFIER|BVES-AS1|ENSG00000203808|transcript|ENST00000653051.1|pseudogene|2/3|n.247-1314A>G||||||,G|intron_variant|MODIFIER|BVES-AS1|ENSG00000203808|transcript|ENST00000662876.1|pseudogene|2/4|n.220-1314A>G||||||,G|intron_variant|MODIFIER|BVES-AS1|ENSG00000203808|transcript|ENST00000663357.1|pseudogene|2/3|n.217-1314A>G||||||,G|intron_variant|MODIFIER|BVES-AS1|ENSG00000203808|transcript|ENST00000653219.1|pseudogene|2/4|n.213-1314A>G||||||,G|intron_variant|MODIFIER|BVES-AS1|ENSG00000203808|transcript|ENST00000648833.1|pseudogene|2/5|n.200-1314A>G||||||,G|intron_variant|MODIFIER|BVES-AS1|ENSG00000203808|transcript|ENST00000666385.1|pseudogene|2/5|n.212-1314A>G||||||,G|intron_variant|MODIFIER|BVES-AS1|ENSG00000203808|transcript|ENST00000664072.1|pseudogene|1/1|n.516-1314A>G||||||,G|intron_variant|MODIFIER|BVES-AS1|ENSG00000203808|transcript|ENST00000656875.1|pseudogene|1/2|n.186-1314A>G||||||,G|intron_variant|MODIFIER|BVES-AS1|ENSG00000203808|transcript|ENST00000655437.1|pseudogene|1/2|n.167-1314A>G||||||	BVES antisense RNA 1
1439507	16_78651283_C_T	0	0	1	C|3_prime_UTR_variant|MODIFIER|POPDC3|ENSG00000132429|transcript|ENST00000254765.4|protein_coding|4/4|n.*330A>G|||||330|,C|intron_variant|MODIFIER|BVES-AS1|ENSG00000203808|transcript|ENST00000369122.7|pseudogene|2/3|n.343-8401T>C||||||,C|intron_variant|MODIFIER|BVES-AS1|ENSG00000203808|transcript|ENST00000580511.5|pseudogene|4/4|n.682+3652T>C||||||,C|intron_variant|MODIFIER|BVES-AS1|ENSG00000203808|transcript|ENST00000580854.5|pseudogene|4/4|n.545+3652T>C||||||,C|intron_variant|MODIFIER|BVES-AS1|ENSG00000203808|transcript|ENST00000369120.2|pseudogene|3/3|n.305-875T>C||||||,C|intron_variant|MODIFIER|BVES-AS1|ENSG00000203808|transcript|ENST00000653051.1|pseudogene|3/3|n.352-10588T>C||||||,C|intron_variant|MODIFIER|BVES-AS1|ENSG00000203808|transcript|ENST00000663357.1|pseudogene|3/3|n.322-10588T>C||||||,C|intron_variant|MODIFIER|BVES-AS1|ENSG00000203808|transcript|ENST00000653219.1|pseudogene|4/4|n.415+3652T>C||||||,C|intron_variant|MODIFIER|BVES-AS1|ENSG00000203808|transcript|ENST00000648833.1|pseudogene|4/5|n.402+3652T>C||||||,C|intron_variant|MODIFIER|BVES-AS1|ENSG00000203808|transcript|ENST00000666385.1|pseudogene|4/5|n.414+3652T>C||||||,C|intron_variant|MODIFIER|BVES-AS1|ENSG00000203808|transcript|ENST00000656875.1|pseudogene|2/2|n.291-10588T>C||||||,C|intron_variant|MODIFIER|BVES-AS1|ENSG00000203808|transcript|ENST00000655437.1|pseudogene|2/2|n.272-10596T>C||||||,C|non_coding_transcript_exon_variant|MODIFIER|POPDC3|ENSG00000132429|transcript|ENST00000254765.4|protein_coding|4/4|n.*330A>G||||||,C|non_coding_transcript_exon_variant|MODIFIER|BVES-AS1|ENSG00000203808|transcript|ENST00000662876.1|pseudogene|5/5|n.3956T>C||||||	popeye domain containing 3 ; BVES antisense RNA 1
1439508	16_78652850_C_T	0	0	1	A|intron_variant|MODIFIER|BVES-AS1|ENSG00000203808|transcript|ENST00000369122.7|pseudogene|2/3|n.343-7617G>A||||||,A|intron_variant|MODIFIER|POPDC3|ENSG00000132429|transcript|ENST00000254765.4|protein_coding|3/3|n.595-176C>T||||||,A|intron_variant|MODIFIER|POPDC3|ENSG00000132429|transcript|ENST00000429112.1|protein_coding|1/1|c.133-176C>T||||||WARNING_TRANSCRIPT_NO_STOP_CODON,A|intron_variant|MODIFIER|POPDC3|ENSG00000132429|transcript|ENST00000474760.1|processed_transcript|3/3|n.638-176C>T||||||,A|intron_variant|MODIFIER|POPDC3|ENSG00000132429|transcript|ENST00000489134.5|processed_transcript|3/3|n.574-176C>T||||||,A|intron_variant|MODIFIER|BVES-AS1|ENSG00000203808|transcript|ENST00000580511.5|pseudogene|4/4|n.682+4436G>A||||||,A|intron_variant|MODIFIER|BVES-AS1|ENSG00000203808|transcript|ENST00000580854.5|pseudogene|4/4|n.545+4436G>A||||||,A|intron_variant|MODIFIER|BVES-AS1|ENSG00000203808|transcript|ENST00000369120.2|pseudogene|3/3|n.305-91G>A||||||,A|intron_variant|MODIFIER|BVES-AS1|ENSG00000203808|transcript|ENST00000653051.1|pseudogene|3/3|n.352-9804G>A||||||,A|intron_variant|MODIFIER|BVES-AS1|ENSG00000203808|transcript|ENST00000663357.1|pseudogene|3/3|n.322-9804G>A||||||,A|intron_variant|MODIFIER|BVES-AS1|ENSG00000203808|transcript|ENST00000653219.1|pseudogene|4/4|n.415+4436G>A||||||,A|intron_variant|MODIFIER|BVES-AS1|ENSG00000203808|transcript|ENST00000648833.1|pseudogene|4/5|n.402+4436G>A||||||,A|intron_variant|MODIFIER|BVES-AS1|ENSG00000203808|transcript|ENST00000666385.1|pseudogene|4/5|n.414+4436G>A||||||,A|intron_variant|MODIFIER|BVES-AS1|ENSG00000203808|transcript|ENST00000656875.1|pseudogene|2/2|n.291-9804G>A||||||,A|intron_variant|MODIFIER|BVES-AS1|ENSG00000203808|transcript|ENST00000655437.1|pseudogene|2/2|n.272-9812G>A||||||	BVES antisense RNA 1 ; popeye domain containing 3
1439509	16_78653229_C_T	0	0	1	T|intron_variant|MODIFIER|BVES-AS1|ENSG00000203808|transcript|ENST00000369122.7|pseudogene|2/3|n.343-3473C>T||||||,T|intron_variant|MODIFIER|POPDC3|ENSG00000132429|transcript|ENST00000254765.4|protein_coding|1/3|n.-251-911G>A||||||,T|intron_variant|MODIFIER|POPDC3|ENSG00000132429|transcript|ENST00000474760.1|processed_transcript|1/3|n.164-911G>A||||||,T|intron_variant|MODIFIER|POPDC3|ENSG00000132429|transcript|ENST00000489134.5|processed_transcript|1/3|n.99+596G>A||||||,T|intron_variant|MODIFIER|BVES-AS1|ENSG00000203808|transcript|ENST00000580511.5|pseudogene|4/4|n.683-5660C>T||||||,T|intron_variant|MODIFIER|BVES-AS1|ENSG00000203808|transcript|ENST00000580854.5|pseudogene|4/4|n.546-5668C>T||||||,T|intron_variant|MODIFIER|BVES-AS1|ENSG00000203808|transcript|ENST00000653051.1|pseudogene|3/3|n.352-5660C>T||||||,T|intron_variant|MODIFIER|BVES-AS1|ENSG00000203808|transcript|ENST00000663357.1|pseudogene|3/3|n.322-5660C>T||||||,T|intron_variant|MODIFIER|BVES-AS1|ENSG00000203808|transcript|ENST00000653219.1|pseudogene|4/4|n.416-5668C>T||||||,T|intron_variant|MODIFIER|BVES-AS1|ENSG00000203808|transcript|ENST00000648833.1|pseudogene|4/5|n.403-3473C>T||||||,T|intron_variant|MODIFIER|BVES-AS1|ENSG00000203808|transcript|ENST00000666385.1|pseudogene|4/5|n.415-3535C>T||||||,T|intron_variant|MODIFIER|BVES-AS1|ENSG00000203808|transcript|ENST00000656875.1|pseudogene|2/2|n.291-5660C>T||||||,T|intron_variant|MODIFIER|BVES-AS1|ENSG00000203808|transcript|ENST00000655437.1|pseudogene|2/2|n.272-5668C>T||||||	BVES antisense RNA 1 ; popeye domain containing 3
1439510	16_78653605_C_G	0	0	1	A|intron_variant|MODIFIER|BVES-AS1|ENSG00000203808|transcript|ENST00000369122.7|pseudogene|2/3|n.343-1131C>A||||||,A|intron_variant|MODIFIER|POPDC3|ENSG00000132429|transcript|ENST00000254765.4|protein_coding|1/3|n.-251-3253G>T||||||,A|intron_variant|MODIFIER|POPDC3|ENSG00000132429|transcript|ENST00000474760.1|processed_transcript|1/3|n.164-3253G>T||||||,A|intron_variant|MODIFIER|BVES-AS1|ENSG00000203808|transcript|ENST00000580511.5|pseudogene|4/4|n.683-3318C>A||||||,A|intron_variant|MODIFIER|BVES-AS1|ENSG00000203808|transcript|ENST00000580854.5|pseudogene|4/4|n.546-3326C>A||||||,A|intron_variant|MODIFIER|BVES-AS1|ENSG00000203808|transcript|ENST00000653051.1|pseudogene|3/3|n.352-3318C>A||||||,A|intron_variant|MODIFIER|BVES-AS1|ENSG00000203808|transcript|ENST00000663357.1|pseudogene|3/3|n.322-3318C>A||||||,A|intron_variant|MODIFIER|BVES-AS1|ENSG00000203808|transcript|ENST00000653219.1|pseudogene|4/4|n.416-3326C>A||||||,A|intron_variant|MODIFIER|BVES-AS1|ENSG00000203808|transcript|ENST00000648833.1|pseudogene|4/5|n.403-1131C>A||||||,A|intron_variant|MODIFIER|BVES-AS1|ENSG00000203808|transcript|ENST00000666385.1|pseudogene|4/5|n.415-1193C>A||||||,A|intron_variant|MODIFIER|BVES-AS1|ENSG00000203808|transcript|ENST00000656875.1|pseudogene|2/2|n.291-3318C>A||||||,A|intron_variant|MODIFIER|BVES-AS1|ENSG00000203808|transcript|ENST00000655437.1|pseudogene|2/2|n.272-3326C>A||||||	BVES antisense RNA 1 ; popeye domain containing 3
1439511	16_78657091_A_G	0	0	1	INTERGENIC	NA
1439512	16_78657389_G_A	0	0	1	INTERGENIC	NA
1439513	16_78658323_A_C	0	0	1	INTERGENIC	NA
1439514	16_78661201_A_T	0	0	1	INTERGENIC	NA
1439515	16_78670302_T_C	0	0	0.975609756097561	INTERGENIC	NA
1439516	16_78677345_T_C	0	0	1	INTERGENIC	NA
1439517	16_78679629_G_A	0	0	1	T|intron_variant|MODIFIER|PREP|ENSG00000085377|transcript|ENST00000369110.8|protein_coding|4/16|n.-78-7284G>A||||||,T|intron_variant|MODIFIER|PREP|ENSG00000085377|transcript|ENST00000652536.2|protein_coding|2/14|n.121-7284G>A||||||	prolyl endopeptidase
1439518	16_78682780_G_A	0	0	1	T|intron_variant|MODIFIER|PREP|ENSG00000085377|transcript|ENST00000369110.8|protein_coding|4/16|n.-79+4594G>A||||||,T|intron_variant|MODIFIER|PREP|ENSG00000085377|transcript|ENST00000652536.2|protein_coding|2/14|n.120+4594G>A||||||	prolyl endopeptidase
1439519	16_78682964_A_T	0	0	1	A|intron_variant|MODIFIER|PREP|ENSG00000085377|transcript|ENST00000369110.8|protein_coding|4/16|n.-79+3398A>T||||||,A|intron_variant|MODIFIER|PREP|ENSG00000085377|transcript|ENST00000652536.2|protein_coding|2/14|n.120+3398A>T||||||	prolyl endopeptidase
1439520	16_78685180_G_C	0	0	0.967741935483871	A|intron_variant|MODIFIER|PREP|ENSG00000085377|transcript|ENST00000369110.8|protein_coding|4/16|n.-79+1251G>T||||||,A|intron_variant|MODIFIER|PREP|ENSG00000085377|transcript|ENST00000652536.2|protein_coding|2/14|n.120+1251G>T||||||	prolyl endopeptidase
1439521	16_78695505_C_T	0	0	1	A|intron_variant|MODIFIER|PREP|ENSG00000085377|transcript|ENST00000369110.8|protein_coding|3/16|n.-153-8498G>T||||||,A|intron_variant|MODIFIER|AL096794.1|ENSG00000286084|transcript|ENST00000669962.1|pseudogene|1/2|n.820+2338C>A||||||,A|intron_variant|MODIFIER|AL096794.1|ENSG00000286084|transcript|ENST00000650898.1|pseudogene|1/1|n.881+2338C>A||||||,A|intron_variant|MODIFIER|AL096794.1|ENSG00000286084|transcript|ENST00000663354.1|pseudogene|1/2|n.791+2338C>A||||||,A|intron_variant|MODIFIER|AL096794.1|ENSG00000286084|transcript|ENST00000651879.1|pseudogene|1/2|n.786+2338C>A||||||	prolyl endopeptidase ; novel transcript
1439522	16_78700692_G_A	0	0	1	T|intron_variant|MODIFIER|PREP|ENSG00000085377|transcript|ENST00000369110.8|protein_coding|3/16|n.-154+18320G>A||||||,T|intron_variant|MODIFIER|AL096794.1|ENSG00000286084|transcript|ENST00000669962.1|pseudogene|1/2|n.821-26025C>T||||||,T|intron_variant|MODIFIER|AL096794.1|ENSG00000286084|transcript|ENST00000650898.1|pseudogene|1/1|n.881+26518C>T||||||,T|intron_variant|MODIFIER|AL096794.1|ENSG00000286084|transcript|ENST00000663354.1|pseudogene|1/2|n.791+26518C>T||||||,T|intron_variant|MODIFIER|AL096794.1|ENSG00000286084|transcript|ENST00000651879.1|pseudogene|1/2|n.786+26518C>T||||||	prolyl endopeptidase ; novel transcript
1439523	16_78758591_A_G	0	0	1	T|intron_variant|MODIFIER|AL096794.1|ENSG00000286084|transcript|ENST00000651879.1|pseudogene|1/2|n.787-1413G>T||||||	novel transcript
1439524	16_78775041_C_T	0	0	1	G|intron_variant|MODIFIER|LINC02836|ENSG00000237567|transcript|ENST00000423489.1|pseudogene|2/5|n.190-2867T>C||||||,G|intron_variant|MODIFIER|LINC02836|ENSG00000237567|transcript|ENST00000654953.1|pseudogene|2/4|n.335-2867T>C||||||	long intergenic non-protein coding RNA 2836
1439525	16_78775718_A_G	0	0	0.96875	INTERGENIC	NA
1439526	16_78778667_C_G	0	0	1	INTERGENIC	NA
1439527	16_78779114_G_C	0	0	1	INTERGENIC	NA
1439528	16_78780353_G_T	0	0	1	INTERGENIC	NA
1439529	16_78783260_G_T	0	0	1	INTERGENIC	NA
1439530	16_78783603_G_C	0	0	1	G|intron_variant|MODIFIER|AL591518.1|ENSG00000284999|transcript|ENST00000644129.1|pseudogene|3/3|n.282-10332G>C||||||	novel transcript
1439531	16_78791273_A_C	0	0	0.964285714285714	T|intron_variant|MODIFIER|AL591518.1|ENSG00000284999|transcript|ENST00000644129.1|pseudogene|3/3|n.282-30868G>A||||||	novel transcript
1439532	16_78791531_T_G	0	0	0.96551724137931	A|intron_variant|MODIFIER|AL591518.1|ENSG00000284999|transcript|ENST00000644129.1|pseudogene|3/3|n.282-31047C>T||||||	novel transcript
1439533	16_78792402_G_A	0	0	1	T|intron_variant|MODIFIER|AL591518.1|ENSG00000284999|transcript|ENST00000644129.1|pseudogene|3/3|n.282-31291G>A||||||	novel transcript
1439534	16_78793469_G_A	0	0	1	T|intron_variant|MODIFIER|AL591518.1|ENSG00000284999|transcript|ENST00000644129.1|pseudogene|3/3|n.282-31667G>A||||||	novel transcript
1439535	16_78793631_A_T	0	0	1	T|intron_variant|MODIFIER|AL591518.1|ENSG00000284999|transcript|ENST00000644129.1|pseudogene|3/3|n.282-46120G>A||||||	novel transcript
1439536	16_78794472_C_T	0	0	1	C|intron_variant|MODIFIER|AL591518.1|ENSG00000284999|transcript|ENST00000644129.1|pseudogene|3/3|n.282-47563A>G||||||	novel transcript
1439537	16_78794660_A_C	0	0	1	A|intron_variant|MODIFIER|AL591518.1|ENSG00000284999|transcript|ENST00000644129.1|pseudogene|3/3|n.282-47605A>T||||||	novel transcript
1439538	16_78799449_A_T	0	0	1	A|intron_variant|MODIFIER|AL591518.1|ENSG00000284999|transcript|ENST00000644129.1|pseudogene|3/3|n.282-52755A>T||||||	novel transcript
1439539	16_78800406_G_A	0	0	1	G|intron_variant|MODIFIER|AL591518.1|ENSG00000284999|transcript|ENST00000644129.1|pseudogene|3/3|n.282-58382G>C||||||	novel transcript
1439540	16_78800535_T_G	0	0	1	G|intron_variant|MODIFIER|AL591518.1|ENSG00000284999|transcript|ENST00000644129.1|pseudogene|3/3|n.282-59162T>C||||||	novel transcript
1439541	16_78800552_T_C	0	0	1	A|intron_variant|MODIFIER|AL591518.1|ENSG00000284999|transcript|ENST00000644129.1|pseudogene|3/3|n.282-65599C>T||||||	novel transcript
1439542	16_78802515_T_G	0	0	1	G|intron_variant|MODIFIER|AL591518.1|ENSG00000284999|transcript|ENST00000644129.1|pseudogene|3/3|n.282-66301T>C||||||	novel transcript
1439543	16_78802601_T_G	0	0	1	C|intron_variant|MODIFIER|AL591518.1|ENSG00000284999|transcript|ENST00000644129.1|pseudogene|3/3|n.282-67867T>G||||||	novel transcript
1439544	16_78804383_T_A	0	0	1	T|intron_variant|MODIFIER|AL591518.1|ENSG00000284999|transcript|ENST00000644129.1|pseudogene|3/3|n.281+57401G>A||||||	novel transcript
1439545	16_78804959_T_C	0	0	1	C|intron_variant|MODIFIER|AL591518.1|ENSG00000284999|transcript|ENST00000644129.1|pseudogene|3/3|n.281+48334A>G||||||	novel transcript
1439546	16_78806052_A_G	0	0	0.945945945945946	G|intron_variant|MODIFIER|AL591518.1|ENSG00000284999|transcript|ENST00000644129.1|pseudogene|3/3|n.281+46220G>C||||||	novel transcript
1439547	16_78808451_T_C	0	0	1	G|intron_variant|MODIFIER|AL591518.1|ENSG00000284999|transcript|ENST00000644129.1|pseudogene|3/3|n.281+39870T>C||||||	novel transcript
1439548	16_78810933_C_T	0	0	1	T|intron_variant|MODIFIER|AL591518.1|ENSG00000284999|transcript|ENST00000644129.1|pseudogene|3/3|n.281+38547G>A||||||	novel transcript
1439549	16_78811377_A_G	0	0	1	A|intron_variant|MODIFIER|AL591518.1|ENSG00000284999|transcript|ENST00000644129.1|pseudogene|3/3|n.281+37770C>T||||||	novel transcript
1439550	16_78814639_A_G	0	0	1	G|intron_variant|MODIFIER|AL591518.1|ENSG00000284999|transcript|ENST00000644129.1|pseudogene|3/3|n.281+34358T>C||||||	novel transcript
1439551	16_78815912_C_G	0	0	1	C|intron_variant|MODIFIER|AL591518.1|ENSG00000284999|transcript|ENST00000644129.1|pseudogene|3/3|n.281+30581A>G||||||	novel transcript
1439552	16_78817036_A_G	0	0	1	G|intron_variant|MODIFIER|AL591518.1|ENSG00000284999|transcript|ENST00000644129.1|pseudogene|3/3|n.281+30538T>C||||||	novel transcript
1439553	16_78817647_T_C	0	0	1	G|intron_variant|MODIFIER|AL591518.1|ENSG00000284999|transcript|ENST00000644129.1|pseudogene|3/3|n.281+29632T>C||||||	novel transcript
1439554	16_78819176_C_G	0	0	1	A|intron_variant|MODIFIER|AL591518.1|ENSG00000284999|transcript|ENST00000644129.1|pseudogene|3/3|n.281+22271A>T||||||	novel transcript
1439555	16_78819717_C_T	0	0	1	A|intron_variant|MODIFIER|AL591518.1|ENSG00000284999|transcript|ENST00000644129.1|pseudogene|3/3|n.281+22230C>T||||||	novel transcript
1439556	16_78820590_A_G	0	0	1	G|intron_variant|MODIFIER|AL591518.1|ENSG00000284999|transcript|ENST00000644129.1|pseudogene|3/3|n.281+19648A>C||||||	novel transcript
1439557	16_78821697_C_G	0	0	1	C|intron_variant|MODIFIER|AL591518.1|ENSG00000284999|transcript|ENST00000644129.1|pseudogene|3/3|n.281+14331A>G||||||	novel transcript
1439558	16_78823251_G_A	0	0	1	G|intron_variant|MODIFIER|AL591518.1|ENSG00000284999|transcript|ENST00000644129.1|pseudogene|3/3|n.281+11694T>C||||||	novel transcript
1439559	16_78823579_G_C	0	0	1	G|intron_variant|MODIFIER|AL591518.1|ENSG00000284999|transcript|ENST00000644129.1|pseudogene|3/3|n.281+788A>C||||||	novel transcript
1439560	16_78825449_A_G	0	0	1	G|intron_variant|MODIFIER|AL591518.1|ENSG00000284999|transcript|ENST00000644129.1|pseudogene|2/3|n.145-9475T>C||||||	novel transcript
1439561	16_78828465_G_A	0	0	1	G|intron_variant|MODIFIER|AL591518.1|ENSG00000284999|transcript|ENST00000642235.1|pseudogene|2/2|n.145-5316A>C||||||,G|intron_variant|MODIFIER|AL591518.1|ENSG00000284999|transcript|ENST00000644129.1|pseudogene|2/3|n.144+14967A>C||||||	novel transcript
1439562	16_78829916_A_G	0	0	0.948717948717949	A|intron_variant|MODIFIER|AL591518.1|ENSG00000284999|transcript|ENST00000642235.1|pseudogene|2/2|n.144+8982C>T||||||,A|intron_variant|MODIFIER|AL591518.1|ENSG00000284999|transcript|ENST00000644129.1|pseudogene|2/3|n.144+8982C>T||||||	novel transcript
1439563	16_78831104_T_G	0	0	1	A|intron_variant|MODIFIER|AL591518.1|ENSG00000284999|transcript|ENST00000642235.1|pseudogene|2/2|n.144+8625C>T||||||,A|intron_variant|MODIFIER|AL591518.1|ENSG00000284999|transcript|ENST00000644129.1|pseudogene|2/3|n.144+8625C>T||||||	novel transcript
1439564	16_78831247_T_G	0	0	1	G|intron_variant|MODIFIER|AL591518.1|ENSG00000284999|transcript|ENST00000642235.1|pseudogene|2/2|n.144+6979G>C||||||,G|intron_variant|MODIFIER|AL591518.1|ENSG00000284999|transcript|ENST00000644129.1|pseudogene|2/3|n.144+6979G>C||||||	novel transcript
1439565	16_78831976_T_C	0	0	1	A|intron_variant|MODIFIER|AL591518.1|ENSG00000284999|transcript|ENST00000642235.1|pseudogene|2/2|n.144+6871C>T||||||,A|intron_variant|MODIFIER|AL591518.1|ENSG00000284999|transcript|ENST00000644129.1|pseudogene|2/3|n.144+6871C>T||||||	novel transcript
1439566	16_78832263_T_C	0	0	0.967741935483871	G|intron_variant|MODIFIER|AL591518.1|ENSG00000284999|transcript|ENST00000642235.1|pseudogene|2/2|n.144+4225T>C||||||,G|intron_variant|MODIFIER|AL591518.1|ENSG00000284999|transcript|ENST00000644129.1|pseudogene|2/3|n.144+4225T>C||||||	novel transcript
1439567	16_78833723_C_A	0	0	0.967741935483871	T|intron_variant|MODIFIER|AL591518.1|ENSG00000284999|transcript|ENST00000642235.1|pseudogene|2/2|n.144+4083G>A||||||,T|intron_variant|MODIFIER|AL591518.1|ENSG00000284999|transcript|ENST00000644129.1|pseudogene|2/3|n.144+4083G>A||||||	novel transcript
1439568	16_78834126_A_C	0	0	1	G|intron_variant|MODIFIER|AL591518.1|ENSG00000284999|transcript|ENST00000642235.1|pseudogene|2/2|n.144+3884T>C||||||,G|intron_variant|MODIFIER|AL591518.1|ENSG00000284999|transcript|ENST00000644129.1|pseudogene|2/3|n.144+3884T>C||||||	novel transcript
1439569	16_78843451_T_G	0	0	1	A|intron_variant|MODIFIER|AL591518.1|ENSG00000284999|transcript|ENST00000642235.1|pseudogene|1/2|n.16+3929A>T||||||,A|intron_variant|MODIFIER|AL591518.1|ENSG00000284999|transcript|ENST00000644129.1|pseudogene|1/3|n.16+3929A>T||||||	novel transcript
1439570	16_78844508_C_T	0	0	1	A|intron_variant|MODIFIER|AL591518.1|ENSG00000284999|transcript|ENST00000642235.1|pseudogene|1/2|n.16+3601G>T||||||,A|intron_variant|MODIFIER|AL591518.1|ENSG00000284999|transcript|ENST00000644129.1|pseudogene|1/3|n.16+3601G>T||||||	novel transcript
1439571	16_78844613_A_G	0	0	1	T|intron_variant|MODIFIER|AL591518.1|ENSG00000284999|transcript|ENST00000642235.1|pseudogene|1/2|n.16+1509G>A||||||,T|intron_variant|MODIFIER|AL591518.1|ENSG00000284999|transcript|ENST00000644129.1|pseudogene|1/3|n.16+1509G>A||||||	novel transcript
1439572	16_78844676_C_G	0	0	1	INTERGENIC	NA
1439573	16_78847405_A_G	0	0	1	INTERGENIC	NA
1439574	16_78847833_C_G	0	0	1	INTERGENIC	NA
1439575	16_78848753_G_C	0	0	1	INTERGENIC	NA
1439576	16_78848997_A_G	0	0	1	INTERGENIC	NA
1439577	16_78852292_C_T	0	0	1	INTERGENIC	NA
1439578	16_78854975_C_G	0	0	1	A|non_coding_transcript_exon_variant|MODIFIER|RN7SKP211|ENSG00000200198|transcript|ENST00000363328.1|misc_RNA|1/1|n.181G>A||||||	RN7SK pseudogene 211
1439579	16_78860794_C_G	0	0	1	INTERGENIC	NA
1439580	16_78861853_G_A	0	0	0.967741935483871	INTERGENIC	NA
1439581	16_78862955_C_T	0	0	1	INTERGENIC	NA
1439582	16_78863418_A_G	0	0	0.972222222222222	INTERGENIC	NA
1439583	16_78866018_A_G	0	0	0.962962962962963	INTERGENIC	NA
1439584	16_78866839_A_T	0	0	1	INTERGENIC	NA
1439585	16_78870164_G_A	0	0	1	C|intron_variant|MODIFIER|PRDM1|ENSG00000057657|transcript|ENST00000652320.1|protein_coding|1/6|n.-67+1218A>C||||||	PR/SET domain 1
1439586	16_78871933_G_A	0	0	1	T|intron_variant|MODIFIER|PRDM1|ENSG00000057657|transcript|ENST00000652320.1|protein_coding|1/6|n.-67+17280G>T||||||	PR/SET domain 1
1439587	16_78877439_T_C	0	0	1	C|intron_variant|MODIFIER|ATG5|ENSG00000057663|transcript|ENST00000636437.1|protein_coding|6/6|n.458-1955A>G||||||,C|intron_variant|MODIFIER|ATG5|ENSG00000057663|transcript|ENST00000636335.1|nonsense_mediated_decay|8/8|n.*171-1955A>G||||||,C|intron_variant|MODIFIER|PRDM1|ENSG00000057657|transcript|ENST00000652320.1|protein_coding|1/6|n.-66-39421T>C||||||,C|intron_variant|MODIFIER|PRDM1|ENSG00000057657|transcript|ENST00000651185.1|protein_coding|1/6|n.-67+66T>C||||||	autophagy related 5 ; PR/SET domain 1
1439588	16_78880845_G_A	0	0	1	A|intron_variant|MODIFIER|ATG5|ENSG00000057663|transcript|ENST00000636437.1|protein_coding|6/6|n.458-8562G>T||||||,A|intron_variant|MODIFIER|ATG5|ENSG00000057663|transcript|ENST00000636335.1|nonsense_mediated_decay|8/8|n.*171-8562G>T||||||,A|intron_variant|MODIFIER|PRDM1|ENSG00000057657|transcript|ENST00000652320.1|protein_coding|1/6|n.-66-32814C>A||||||,A|intron_variant|MODIFIER|PRDM1|ENSG00000057657|transcript|ENST00000651185.1|protein_coding|1/6|n.-67+6673C>A||||||	autophagy related 5 ; PR/SET domain 1
1439589	16_78881323_A_G	0	0	1	T|intron_variant|MODIFIER|ATG5|ENSG00000057663|transcript|ENST00000636437.1|protein_coding|6/6|n.458-12698G>A||||||,T|intron_variant|MODIFIER|ATG5|ENSG00000057663|transcript|ENST00000636335.1|nonsense_mediated_decay|8/8|n.*170+12560G>A||||||,T|intron_variant|MODIFIER|PRDM1|ENSG00000057657|transcript|ENST00000652320.1|protein_coding|1/6|n.-66-28678C>T||||||,T|intron_variant|MODIFIER|PRDM1|ENSG00000057657|transcript|ENST00000651185.1|protein_coding|1/6|n.-67+10809C>T||||||	autophagy related 5 ; PR/SET domain 1
1439590	16_78886354_T_G	0	0	1	T|intron_variant|MODIFIER|ATG5|ENSG00000057663|transcript|ENST00000636437.1|protein_coding|6/6|n.458-12904T>A||||||,T|intron_variant|MODIFIER|ATG5|ENSG00000057663|transcript|ENST00000636335.1|nonsense_mediated_decay|8/8|n.*170+12354T>A||||||,T|intron_variant|MODIFIER|PRDM1|ENSG00000057657|transcript|ENST00000652320.1|protein_coding|1/6|n.-66-28472A>T||||||,T|intron_variant|MODIFIER|PRDM1|ENSG00000057657|transcript|ENST00000651185.1|protein_coding|1/6|n.-67+11015A>T||||||	autophagy related 5 ; PR/SET domain 1
1439591	16_78887561_G_T	0	0	1	A|intron_variant|MODIFIER|ATG5|ENSG00000057663|transcript|ENST00000636437.1|protein_coding|6/6|n.458-16295C>T||||||,A|intron_variant|MODIFIER|ATG5|ENSG00000057663|transcript|ENST00000636335.1|nonsense_mediated_decay|8/8|n.*170+8963C>T||||||,A|intron_variant|MODIFIER|PRDM1|ENSG00000057657|transcript|ENST00000652320.1|protein_coding|1/6|n.-66-25081G>A||||||,A|intron_variant|MODIFIER|PRDM1|ENSG00000057657|transcript|ENST00000651185.1|protein_coding|1/6|n.-67+14406G>A||||||	autophagy related 5 ; PR/SET domain 1
1439592	16_78889438_C_G	0	0	1	G|intron_variant|MODIFIER|PRDM1|ENSG00000057657|transcript|ENST00000369096.9|protein_coding|1/6|n.42+786A>G||||||,G|intron_variant|MODIFIER|PRDM1|ENSG00000057657|transcript|ENST00000369091.6|protein_coding|1/6|n.-66-820A>G||||||,G|intron_variant|MODIFIER|ATG5|ENSG00000057663|transcript|ENST00000636437.1|protein_coding|6/6|n.458-40556T>C||||||,G|intron_variant|MODIFIER|ATG5|ENSG00000057663|transcript|ENST00000636335.1|nonsense_mediated_decay|6/8|n.458-9066T>C||||||,G|intron_variant|MODIFIER|PRDM1|ENSG00000057657|transcript|ENST00000652320.1|protein_coding|1/6|n.-66-820A>G||||||,G|intron_variant|MODIFIER|PRDM1|ENSG00000057657|transcript|ENST00000651185.1|protein_coding|1/6|n.-66-820A>G||||||	PR/SET domain 1 ; autophagy related 5
1439593	16_78890433_G_T	0	0	1	A|intron_variant|MODIFIER|PRDM1|ENSG00000057657|transcript|ENST00000369096.9|protein_coding|2/6|n.292-3214G>A||||||,A|intron_variant|MODIFIER|PRDM1|ENSG00000057657|transcript|ENST00000369091.6|protein_coding|2/6|n.184-3214G>A||||||,A|intron_variant|MODIFIER|PRDM1|ENSG00000057657|transcript|ENST00000489365.1|retained_intron|1/1|n.97-3214G>A||||||,A|intron_variant|MODIFIER|ATG5|ENSG00000057663|transcript|ENST00000636437.1|protein_coding|6/6|n.458-45576C>T||||||,A|intron_variant|MODIFIER|ATG5|ENSG00000057663|transcript|ENST00000636335.1|nonsense_mediated_decay|6/8|n.458-14086C>T||||||,A|intron_variant|MODIFIER|PRDM1|ENSG00000057657|transcript|ENST00000424894.1|protein_coding|2/2|n.184-3214G>A||||||,A|intron_variant|MODIFIER|PRDM1|ENSG00000057657|transcript|ENST00000652320.1|protein_coding|2/6|n.184-3214G>A||||||,A|intron_variant|MODIFIER|PRDM1|ENSG00000057657|transcript|ENST00000651185.1|protein_coding|2/6|n.184-3214G>A||||||,A|intron_variant|MODIFIER|PRDM1|ENSG00000057657|transcript|ENST00000648754.1|protein_coding|2/6|n.334-3214G>A||||||	PR/SET domain 1 ; autophagy related 5
1439594	16_78890709_C_G	0	0	1	C|intron_variant|MODIFIER|PRDM1|ENSG00000057657|transcript|ENST00000369096.9|protein_coding|4/6|n.664+1303T>C||||||,C|intron_variant|MODIFIER|PRDM1|ENSG00000057657|transcript|ENST00000369091.6|protein_coding|4/6|n.556+1303T>C||||||,C|intron_variant|MODIFIER|PRDM1|ENSG00000057657|transcript|ENST00000369089.3|protein_coding|2/4|n.262+1303T>C||||||,C|intron_variant|MODIFIER|PRDM1|ENSG00000057657|transcript|ENST00000450060.5|protein_coding|2/2|n.301+1303T>C||||||,C|intron_variant|MODIFIER|ATG5|ENSG00000057663|transcript|ENST00000636437.1|protein_coding|6/6|n.458-54030A>G||||||,C|intron_variant|MODIFIER|ATG5|ENSG00000057663|transcript|ENST00000636335.1|nonsense_mediated_decay|6/8|n.458-22540A>G||||||,C|intron_variant|MODIFIER|PRDM1|ENSG00000057657|transcript|ENST00000652320.1|protein_coding|4/6|n.556+1303T>C||||||,C|intron_variant|MODIFIER|PRDM1|ENSG00000057657|transcript|ENST00000651185.1|protein_coding|4/6|n.556+1303T>C||||||,C|intron_variant|MODIFIER|PRDM1|ENSG00000057657|transcript|ENST00000648754.1|protein_coding|4/6|n.706+1303T>C||||||	PR/SET domain 1 ; autophagy related 5
1439595	16_78892719_T_A	0	0	0.96	A|intron_variant|MODIFIER|ATG5|ENSG00000057663|transcript|ENST00000636437.1|protein_coding|6/6|n.458-66902C>T||||||,A|intron_variant|MODIFIER|ATG5|ENSG00000057663|transcript|ENST00000636335.1|nonsense_mediated_decay|6/8|n.458-35412C>T||||||	autophagy related 5
1439596	16_78892832_A_G	0	0	1	G|intron_variant|MODIFIER|ATG5|ENSG00000057663|transcript|ENST00000636437.1|protein_coding|6/6|n.458-69536T>C||||||,G|intron_variant|MODIFIER|ATG5|ENSG00000057663|transcript|ENST00000636335.1|nonsense_mediated_decay|6/8|n.458-38046T>C||||||	autophagy related 5
1439597	16_78892998_C_T	0	0	0.909090909090909	A|intron_variant|MODIFIER|ATG5|ENSG00000057663|transcript|ENST00000636437.1|protein_coding|6/6|n.458-73680C>T||||||,A|intron_variant|MODIFIER|ATG5|ENSG00000057663|transcript|ENST00000636335.1|nonsense_mediated_decay|6/8|n.458-42190C>T||||||	autophagy related 5
1439598	16_78893835_C_A	0	0	1	A|intron_variant|MODIFIER|ATG5|ENSG00000057663|transcript|ENST00000636437.1|protein_coding|6/6|n.458-74164C>T||||||,A|intron_variant|MODIFIER|ATG5|ENSG00000057663|transcript|ENST00000636335.1|nonsense_mediated_decay|6/8|n.458-42674C>T||||||	autophagy related 5
1439599	16_78896319_G_C	0	0	0.923076923076923	G|intron_variant|MODIFIER|ATG5|ENSG00000057663|transcript|ENST00000636437.1|protein_coding|6/6|n.458-75356T>C||||||,G|intron_variant|MODIFIER|ATG5|ENSG00000057663|transcript|ENST00000636335.1|nonsense_mediated_decay|6/8|n.458-43866T>C||||||	autophagy related 5
1439600	16_78897397_G_C	0	0	0.970588235294118	C|intron_variant|MODIFIER|ATG5|ENSG00000057663|transcript|ENST00000636437.1|protein_coding|6/6|n.458-75375A>G||||||,C|intron_variant|MODIFIER|ATG5|ENSG00000057663|transcript|ENST00000636335.1|nonsense_mediated_decay|6/8|n.458-43885A>G||||||	autophagy related 5
1439601	16_78898517_T_C	0	0	1	T|intron_variant|MODIFIER|ATG5|ENSG00000057663|transcript|ENST00000636437.1|protein_coding|6/6|n.457+76939G>A||||||,T|intron_variant|MODIFIER|ATG5|ENSG00000057663|transcript|ENST00000636335.1|nonsense_mediated_decay|6/8|n.458-46718G>A||||||	autophagy related 5
1439602	16_78899590_C_T	0	0	1	G|intron_variant|MODIFIER|ATG5|ENSG00000057663|transcript|ENST00000636437.1|protein_coding|6/6|n.457+72479T>C||||||,G|intron_variant|MODIFIER|ATG5|ENSG00000057663|transcript|ENST00000636335.1|nonsense_mediated_decay|6/8|n.458-51178T>C||||||	autophagy related 5
1439603	16_78902483_G_A	0	0	1	T|intron_variant|MODIFIER|ATG5|ENSG00000057663|transcript|ENST00000636437.1|protein_coding|6/6|n.457+69649G>A||||||,T|intron_variant|MODIFIER|ATG5|ENSG00000057663|transcript|ENST00000636335.1|nonsense_mediated_decay|6/8|n.458-54008G>A||||||	autophagy related 5
1439604	16_78902493_A_G	0	0	1	C|intron_variant|MODIFIER|ATG5|ENSG00000057663|transcript|ENST00000636437.1|protein_coding|6/6|n.457+66825T>G||||||,C|intron_variant|MODIFIER|ATG5|ENSG00000057663|transcript|ENST00000636335.1|nonsense_mediated_decay|6/8|n.458-56832T>G||||||	autophagy related 5
1439605	16_78903700_C_T	0	0	1	C|intron_variant|MODIFIER|ATG5|ENSG00000057663|transcript|ENST00000636437.1|protein_coding|6/6|n.457+61233A>G||||||,C|intron_variant|MODIFIER|ATG5|ENSG00000057663|transcript|ENST00000636335.1|nonsense_mediated_decay|6/8|n.457+61233A>G||||||	autophagy related 5
1439606	16_78904678_T_A	0	0	1	T|intron_variant|MODIFIER|ATG5|ENSG00000057663|transcript|ENST00000636437.1|protein_coding|6/6|n.457+58529C>A||||||,T|intron_variant|MODIFIER|ATG5|ENSG00000057663|transcript|ENST00000636335.1|nonsense_mediated_decay|6/8|n.457+58529C>A||||||	autophagy related 5
1439607	16_78904739_C_T	0	0	1	A|intron_variant|MODIFIER|ATG5|ENSG00000057663|transcript|ENST00000636437.1|protein_coding|6/6|n.457+57011C>T||||||,A|intron_variant|MODIFIER|ATG5|ENSG00000057663|transcript|ENST00000636335.1|nonsense_mediated_decay|6/8|n.457+57011C>T||||||	autophagy related 5
1439608	16_78904921_A_T	0	0	1	G|intron_variant|MODIFIER|ATG5|ENSG00000057663|transcript|ENST00000636437.1|protein_coding|6/6|n.457+53394T>C||||||,G|intron_variant|MODIFIER|ATG5|ENSG00000057663|transcript|ENST00000636335.1|nonsense_mediated_decay|6/8|n.457+53394T>C||||||	autophagy related 5
1439609	16_78904964_A_G	0	0	1	A|intron_variant|MODIFIER|ATG5|ENSG00000057663|transcript|ENST00000636437.1|protein_coding|6/6|n.457+52934C>T||||||,A|intron_variant|MODIFIER|ATG5|ENSG00000057663|transcript|ENST00000636335.1|nonsense_mediated_decay|6/8|n.457+52934C>T||||||	autophagy related 5
1439610	16_78906890_T_G	0	0	1	A|intron_variant|MODIFIER|ATG5|ENSG00000057663|transcript|ENST00000636437.1|protein_coding|6/6|n.457+51824C>T||||||,A|intron_variant|MODIFIER|ATG5|ENSG00000057663|transcript|ENST00000636335.1|nonsense_mediated_decay|6/8|n.457+51824C>T||||||	autophagy related 5
1439611	16_78906903_C_A	0	0	1	C|intron_variant|MODIFIER|ATG5|ENSG00000057663|transcript|ENST00000636437.1|protein_coding|6/6|n.457+51534A>G||||||,C|intron_variant|MODIFIER|ATG5|ENSG00000057663|transcript|ENST00000636335.1|nonsense_mediated_decay|6/8|n.457+51534A>G||||||	autophagy related 5
1439612	16_78909821_A_G	0	0	1	C|intron_variant|MODIFIER|ATG5|ENSG00000057663|transcript|ENST00000636437.1|protein_coding|6/6|n.457+23144T>G||||||,C|intron_variant|MODIFIER|ATG5|ENSG00000057663|transcript|ENST00000636335.1|nonsense_mediated_decay|6/8|n.457+23144T>G||||||	autophagy related 5
1439613	16_78913500_A_G	0	0	1	C|intron_variant|MODIFIER|ATG5|ENSG00000057663|transcript|ENST00000369076.8|protein_coding|7/7|n.691+7627T>G||||||,C|intron_variant|MODIFIER|ATG5|ENSG00000057663|transcript|ENST00000343245.7|protein_coding|7/7|n.691+7627T>G||||||,C|intron_variant|MODIFIER|ATG5|ENSG00000057663|transcript|ENST00000360666.6|protein_coding|4/4|n.*48+7627T>G||||||,C|intron_variant|MODIFIER|ATG5|ENSG00000057663|transcript|ENST00000635758.2|protein_coding|6/6|n.457+7627T>G||||||,C|intron_variant|MODIFIER|ATG5|ENSG00000057663|transcript|ENST00000369070.5|nonsense_mediated_decay|6/6|n.*431+7627T>G||||||,C|intron_variant|MODIFIER|ATG5|ENSG00000057663|transcript|ENST00000613993.1|protein_coding|5/5|n.*110+7627T>G||||||,C|intron_variant|MODIFIER|ATG5|ENSG00000057663|transcript|ENST00000475645.1|processed_transcript|1/1|n.458+7627T>G||||||,C|intron_variant|MODIFIER|ATG5|ENSG00000057663|transcript|ENST00000636437.1|protein_coding|6/6|n.457+7627T>G||||||,C|intron_variant|MODIFIER|ATG5|ENSG00000057663|transcript|ENST00000636335.1|nonsense_mediated_decay|6/8|n.457+7627T>G||||||,C|intron_variant|MODIFIER|ATG5|ENSG00000057663|transcript|ENST00000646025.1|nonsense_mediated_decay|8/8|n.*130+7627T>G||||||	autophagy related 5
1439614	16_78918542_A_G	0	0	1	A|intron_variant|MODIFIER|ATG5|ENSG00000057663|transcript|ENST00000369076.8|protein_coding|5/7|n.478+8477C>T||||||,A|intron_variant|MODIFIER|ATG5|ENSG00000057663|transcript|ENST00000343245.7|protein_coding|5/7|n.478+8477C>T||||||,A|intron_variant|MODIFIER|ATG5|ENSG00000057663|transcript|ENST00000360666.6|protein_coding|2/4|n.109-22940C>T||||||,A|intron_variant|MODIFIER|ATG5|ENSG00000057663|transcript|ENST00000635758.2|protein_coding|4/6|n.244+8477C>T||||||,A|intron_variant|MODIFIER|ATG5|ENSG00000057663|transcript|ENST00000369070.5|nonsense_mediated_decay|4/6|n.*218+8477C>T||||||,A|intron_variant|MODIFIER|ATG5|ENSG00000057663|transcript|ENST00000613993.1|protein_coding|4/5|n.478+8477C>T||||||,A|intron_variant|MODIFIER|ATG5|ENSG00000057663|transcript|ENST00000476518.1|processed_transcript|1/2|n.163+8477C>T||||||,A|intron_variant|MODIFIER|ATG5|ENSG00000057663|transcript|ENST00000636437.1|protein_coding|4/6|n.244+8477C>T||||||,A|intron_variant|MODIFIER|ATG5|ENSG00000057663|transcript|ENST00000636335.1|nonsense_mediated_decay|4/8|n.244+8477C>T||||||,A|intron_variant|MODIFIER|ATG5|ENSG00000057663|transcript|ENST00000646025.1|nonsense_mediated_decay|5/8|n.478+8477C>T||||||	autophagy related 5
1439615	16_78918550_T_A	0	0	1	C|intron_variant|MODIFIER|ATG5|ENSG00000057663|transcript|ENST00000369076.8|protein_coding|4/7|n.316-1890A>G||||||,C|intron_variant|MODIFIER|ATG5|ENSG00000057663|transcript|ENST00000343245.7|protein_coding|4/7|n.316-1890A>G||||||,C|intron_variant|MODIFIER|ATG5|ENSG00000057663|transcript|ENST00000360666.6|protein_coding|2/4|n.109-33469A>G||||||,C|intron_variant|MODIFIER|ATG5|ENSG00000057663|transcript|ENST00000635758.2|protein_coding|3/6|n.82-1890A>G||||||,C|intron_variant|MODIFIER|ATG5|ENSG00000057663|transcript|ENST00000369070.5|nonsense_mediated_decay|3/6|n.*56-1890A>G||||||,C|intron_variant|MODIFIER|ATG5|ENSG00000057663|transcript|ENST00000613993.1|protein_coding|3/5|n.316-1890A>G||||||,C|intron_variant|MODIFIER|ATG5|ENSG00000057663|transcript|ENST00000636437.1|protein_coding|3/6|n.82-1890A>G||||||,C|intron_variant|MODIFIER|ATG5|ENSG00000057663|transcript|ENST00000636335.1|nonsense_mediated_decay|3/8|n.82-1890A>G||||||,C|intron_variant|MODIFIER|ATG5|ENSG00000057663|transcript|ENST00000646025.1|nonsense_mediated_decay|4/8|n.316-1890A>G||||||	autophagy related 5
1439616	16_78920520_G_A	0	0	1	T|intron_variant|MODIFIER|ATG5|ENSG00000057663|transcript|ENST00000369076.8|protein_coding|2/7|n.109-666G>A||||||,T|intron_variant|MODIFIER|ATG5|ENSG00000057663|transcript|ENST00000343245.7|protein_coding|2/7|n.109-666G>A||||||,T|intron_variant|MODIFIER|ATG5|ENSG00000057663|transcript|ENST00000360666.6|protein_coding|2/4|n.108+6944G>A||||||,T|intron_variant|MODIFIER|ATG5|ENSG00000057663|transcript|ENST00000635758.2|protein_coding|2/6|n.2+6944G>A||||||,T|intron_variant|MODIFIER|ATG5|ENSG00000057663|transcript|ENST00000369070.5|nonsense_mediated_decay|2/6|n.108+6944G>A||||||,T|intron_variant|MODIFIER|ATG5|ENSG00000057663|transcript|ENST00000613993.1|protein_coding|1/5|n.109-666G>A||||||,T|intron_variant|MODIFIER|ATG5|ENSG00000057663|transcript|ENST00000636437.1|protein_coding|2/6|n.2+6944G>A||||||,T|intron_variant|MODIFIER|ATG5|ENSG00000057663|transcript|ENST00000636335.1|nonsense_mediated_decay|2/8|n.2+6944G>A||||||,T|intron_variant|MODIFIER|ATG5|ENSG00000057663|transcript|ENST00000646025.1|nonsense_mediated_decay|2/8|n.109-666G>A||||||	autophagy related 5
1439617	16_78920778_A_G	0	0	1	T|intron_variant|MODIFIER|ATG5|ENSG00000057663|transcript|ENST00000369076.8|protein_coding|2/7|n.108+877T>A||||||,T|intron_variant|MODIFIER|ATG5|ENSG00000057663|transcript|ENST00000343245.7|protein_coding|2/7|n.108+877T>A||||||,T|intron_variant|MODIFIER|ATG5|ENSG00000057663|transcript|ENST00000360666.6|protein_coding|2/4|n.108+877T>A||||||,T|intron_variant|MODIFIER|ATG5|ENSG00000057663|transcript|ENST00000635758.2|protein_coding|2/6|n.2+877T>A||||||,T|intron_variant|MODIFIER|ATG5|ENSG00000057663|transcript|ENST00000369070.5|nonsense_mediated_decay|2/6|n.108+877T>A||||||,T|intron_variant|MODIFIER|ATG5|ENSG00000057663|transcript|ENST00000613993.1|protein_coding|1/5|n.108+877T>A||||||,T|intron_variant|MODIFIER|ATG5|ENSG00000057663|transcript|ENST00000636437.1|protein_coding|2/6|n.2+877T>A||||||,T|intron_variant|MODIFIER|ATG5|ENSG00000057663|transcript|ENST00000636335.1|nonsense_mediated_decay|2/8|n.2+877T>A||||||,T|intron_variant|MODIFIER|ATG5|ENSG00000057663|transcript|ENST00000646025.1|nonsense_mediated_decay|2/8|n.108+877T>A||||||	autophagy related 5
1439618	16_78921561_G_T	0	0	1	A|intron_variant|MODIFIER|ATG5|ENSG00000057663|transcript|ENST00000369076.8|protein_coding|1/7|n.-58-725C>T||||||,A|intron_variant|MODIFIER|ATG5|ENSG00000057663|transcript|ENST00000343245.7|protein_coding|1/7|n.-58-725C>T||||||,A|intron_variant|MODIFIER|ATG5|ENSG00000057663|transcript|ENST00000360666.6|protein_coding|1/4|n.-58-725C>T||||||,A|intron_variant|MODIFIER|ATG5|ENSG00000057663|transcript|ENST00000635758.2|protein_coding|1/6|n.-164-725C>T||||||,A|intron_variant|MODIFIER|ATG5|ENSG00000057663|transcript|ENST00000369070.5|nonsense_mediated_decay|1/6|n.-58-725C>T||||||,A|intron_variant|MODIFIER|ATG5|ENSG00000057663|transcript|ENST00000636437.1|protein_coding|1/6|n.-164-725C>T||||||,A|intron_variant|MODIFIER|ATG5|ENSG00000057663|transcript|ENST00000636335.1|nonsense_mediated_decay|1/8|n.-164-725C>T||||||,A|intron_variant|MODIFIER|ATG5|ENSG00000057663|transcript|ENST00000646025.1|nonsense_mediated_decay|1/8|n.-58-725C>T||||||	autophagy related 5
1439619	16_78928627_A_T	0	0	1	INTERGENIC	NA
1439620	16_78930864_G_C	0	0	1	INTERGENIC	NA
1439621	16_78931291_A_G	0	0	1	INTERGENIC	NA
1439622	16_78931472_A_G	0	0	0.953488372093023	INTERGENIC	NA
1439623	16_78932701_T_G	0	0	1	INTERGENIC	NA
1439624	16_78945618_A_G	0	0	1	G|intron_variant|MODIFIER|CRYBG1|ENSG00000112297|transcript|ENST00000633556.3|protein_coding|1/21|n.173+7541C>G||||||	crystallin beta-gamma domain containing 1
1439625	16_78948013_G_A	0	0	1	A|intron_variant|MODIFIER|CRYBG1|ENSG00000112297|transcript|ENST00000633556.3|protein_coding|1/21|n.173+8894C>A||||||	crystallin beta-gamma domain containing 1
1439626	16_78948756_G_A	0	0	1	C|intron_variant|MODIFIER|CRYBG1|ENSG00000112297|transcript|ENST00000633556.3|protein_coding|1/21|n.173+10734T>C||||||	crystallin beta-gamma domain containing 1
1439627	16_78949823_G_C	0	0	1	T|intron_variant|MODIFIER|CRYBG1|ENSG00000112297|transcript|ENST00000633556.3|protein_coding|1/21|n.173+12083G>T||||||	crystallin beta-gamma domain containing 1
1439628	16_78951413_C_A	0	0	1	G|intron_variant|MODIFIER|CRYBG1|ENSG00000112297|transcript|ENST00000633556.3|protein_coding|1/21|n.173+13770T>G||||||	crystallin beta-gamma domain containing 1
1439629	16_78962578_C_T	0	0	1	C|intron_variant|MODIFIER|CRYBG1|ENSG00000112297|transcript|ENST00000633556.3|protein_coding|1/21|n.173+39254T>C||||||	crystallin beta-gamma domain containing 1
1439630	16_78972739_T_G	0	0	1	G|intron_variant|MODIFIER|CRYBG1|ENSG00000112297|transcript|ENST00000633556.3|protein_coding|1/21|n.174-34829T>G||||||	crystallin beta-gamma domain containing 1
1439631	16_78992680_C_G	0	0	1	T|intron_variant|MODIFIER|CRYBG1|ENSG00000112297|transcript|ENST00000633556.3|protein_coding|1/21|n.174-343C>T||||||	crystallin beta-gamma domain containing 1
1439632	16_78993792_T_G	0	0	1	C|intron_variant|MODIFIER|CRYBG1|ENSG00000112297|transcript|ENST00000633556.3|protein_coding|2/21|n.312+12340T>C||||||,C|intron_variant|MODIFIER|CRYBG1|ENSG00000112297|transcript|ENST00000651520.1|protein_coding|1/1|n.153+2232T>C||||||	crystallin beta-gamma domain containing 1
1439633	16_78998564_G_C	0	0	1	T|intron_variant|MODIFIER|CRYBG1|ENSG00000112297|transcript|ENST00000633556.3|protein_coding|2/21|n.312+23294G>T||||||,T|intron_variant|MODIFIER|CRYBG1|ENSG00000112297|transcript|ENST00000651520.1|protein_coding|1/1|n.153+13186G>T||||||	crystallin beta-gamma domain containing 1
1439634	16_79002589_T_C	0	0	1	G|intron_variant|MODIFIER|CRYBG1|ENSG00000112297|transcript|ENST00000633556.3|protein_coding|2/21|n.313-14180A>G||||||,G|intron_variant|MODIFIER|CRYBG1|ENSG00000112297|transcript|ENST00000651520.1|protein_coding|1/1|n.154-14180A>G||||||	crystallin beta-gamma domain containing 1
1439635	16_79003403_G_A	0	0	0.96875	C|intron_variant|MODIFIER|CRYBG1|ENSG00000112297|transcript|ENST00000633556.3|protein_coding|2/21|n.313-14014T>C||||||,C|intron_variant|MODIFIER|CRYBG1|ENSG00000112297|transcript|ENST00000651520.1|protein_coding|1/1|n.154-14014T>C||||||	crystallin beta-gamma domain containing 1
1439636	16_79003426_G_A	0	0	0.964285714285714	A|intron_variant|MODIFIER|CRYBG1|ENSG00000112297|transcript|ENST00000633556.3|protein_coding|2/21|n.313-9075G>A||||||,A|intron_variant|MODIFIER|CRYBG1|ENSG00000112297|transcript|ENST00000651520.1|protein_coding|1/1|n.154-9075G>A||||||	crystallin beta-gamma domain containing 1
1439637	16_79004925_A_G	0	0	1	G|intron_variant|MODIFIER|CRYBG1|ENSG00000112297|transcript|ENST00000633556.3|protein_coding|2/21|n.313-8157A>G||||||,G|intron_variant|MODIFIER|CRYBG1|ENSG00000112297|transcript|ENST00000651520.1|protein_coding|1/1|n.154-8157A>G||||||	crystallin beta-gamma domain containing 1
1439638	16_79005063_G_C	0	0	1	A|intron_variant|MODIFIER|CRYBG1|ENSG00000112297|transcript|ENST00000633556.3|protein_coding|2/21|n.313-2062G>A||||||,A|intron_variant|MODIFIER|CRYBG1|ENSG00000112297|transcript|ENST00000651520.1|protein_coding|1/1|n.154-2062G>A||||||	crystallin beta-gamma domain containing 1
1439639	16_79005094_G_A	0	0	1	G|non_coding_transcript_exon_variant|MODIFIER|CRYBG1|ENSG00000112297|transcript|ENST00000633556.3|protein_coding|3/22|n.969A>G||||||,G|non_coding_transcript_exon_variant|MODIFIER|CRYBG1|ENSG00000112297|transcript|ENST00000651520.1|protein_coding|2/2|n.810A>G||||||	crystallin beta-gamma domain containing 1
1439640	16_79005185_A_C	0	0	1	C|intron_variant|MODIFIER|CRYBG1|ENSG00000112297|transcript|ENST00000633556.3|protein_coding|3/21|n.1922+1765G>C||||||	crystallin beta-gamma domain containing 1
1439641	16_79007670_G_A	0	0	1	T|intron_variant|MODIFIER|CRYBG1|ENSG00000112297|transcript|ENST00000633556.3|protein_coding|6/21|n.4412+406C>T||||||	crystallin beta-gamma domain containing 1
1439642	16_79007758_C_G	0	0	1	C|intron_variant|MODIFIER|CRYBG1|ENSG00000112297|transcript|ENST00000633556.3|protein_coding|8/21|n.4718+4298T>C||||||	crystallin beta-gamma domain containing 1
1439643	16_79008656_G_A	0	0	1	C|non_coding_transcript_exon_variant|MODIFIER|CRYBG1|ENSG00000112297|transcript|ENST00000633556.3|protein_coding|9/22|n.4811A>C||||||	crystallin beta-gamma domain containing 1
1439644	16_79009856_C_G	0	0	1	C|intron_variant|MODIFIER|CRYBG1|ENSG00000112297|transcript|ENST00000633556.3|protein_coding|9/21|n.4845+586T>C||||||	crystallin beta-gamma domain containing 1
1439645	16_79010057_G_C	0	0	1	A|intron_variant|MODIFIER|CRYBG1|ENSG00000112297|transcript|ENST00000633556.3|protein_coding|9/21|n.4846-249G>A||||||,A|intron_variant|MODIFIER|CRYBG1|ENSG00000112297|transcript|ENST00000457437.1|protein_coding|1/8|n.78+42G>A||||||	crystallin beta-gamma domain containing 1
1439646	16_79010216_C_T	0	0	1	G|non_coding_transcript_exon_variant|MODIFIER|CRYBG1|ENSG00000112297|transcript|ENST00000487681.1|retained_intron|1/3|n.6A>G||||||,G|non_coding_transcript_exon_variant|MODIFIER|CRYBG1|ENSG00000112297|transcript|ENST00000633556.3|protein_coding|12/22|n.5058A>G||||||,G|non_coding_transcript_exon_variant|MODIFIER|CRYBG1|ENSG00000112297|transcript|ENST00000457437.1|protein_coding|4/9|n.291A>G||||||	crystallin beta-gamma domain containing 1
1439647	16_79010457_T_C	0	0	1	T|intron_variant|MODIFIER|CRYBG1|ENSG00000112297|transcript|ENST00000487681.1|retained_intron|1/2|n.114+20A>T||||||,T|intron_variant|MODIFIER|CRYBG1|ENSG00000112297|transcript|ENST00000633556.3|protein_coding|12/21|n.5166+20A>T||||||,T|intron_variant|MODIFIER|CRYBG1|ENSG00000112297|transcript|ENST00000457437.1|protein_coding|4/8|n.399+20A>T||||||	crystallin beta-gamma domain containing 1
1439648	16_79017949_G_A	0	0	1	G|intron_variant|MODIFIER|CRYBG1|ENSG00000112297|transcript|ENST00000487681.1|retained_intron|2/2|n.260+1170A>G||||||,G|intron_variant|MODIFIER|CRYBG1|ENSG00000112297|transcript|ENST00000633556.3|protein_coding|13/21|n.5312+1170A>G||||||,G|intron_variant|MODIFIER|CRYBG1|ENSG00000112297|transcript|ENST00000457437.1|protein_coding|5/8|n.545+1170A>G||||||	crystallin beta-gamma domain containing 1
1439649	16_79019231_A_C	0	0	1	A|intron_variant|MODIFIER|CRYBG1|ENSG00000112297|transcript|ENST00000487681.1|retained_intron|2/2|n.260+2707G>A||||||,A|intron_variant|MODIFIER|CRYBG1|ENSG00000112297|transcript|ENST00000633556.3|protein_coding|13/21|n.5312+2707G>A||||||,A|intron_variant|MODIFIER|CRYBG1|ENSG00000112297|transcript|ENST00000457437.1|protein_coding|5/8|n.545+2707G>A||||||	crystallin beta-gamma domain containing 1
1439650	16_79020123_G_A	0	0	1	T|intron_variant|MODIFIER|CRYBG1|ENSG00000112297|transcript|ENST00000487681.1|retained_intron|2/2|n.260+2732C>T||||||,T|intron_variant|MODIFIER|CRYBG1|ENSG00000112297|transcript|ENST00000633556.3|protein_coding|13/21|n.5312+2732C>T||||||,T|intron_variant|MODIFIER|CRYBG1|ENSG00000112297|transcript|ENST00000457437.1|protein_coding|5/8|n.545+2732C>T||||||	crystallin beta-gamma domain containing 1
1439651	16_79027465_C_G	0	0	1	T|intron_variant|MODIFIER|CRYBG1|ENSG00000112297|transcript|ENST00000633556.3|protein_coding|15/21|n.5473-183C>T||||||,T|intron_variant|MODIFIER|CRYBG1|ENSG00000112297|transcript|ENST00000457437.1|protein_coding|7/8|n.706-183C>T||||||	crystallin beta-gamma domain containing 1
1439652	16_79027704_A_C	0	0	1	C|intron_variant|MODIFIER|CRYBG1|ENSG00000112297|transcript|ENST00000633556.3|protein_coding|16/21|n.5585+139T>C||||||,C|intron_variant|MODIFIER|CRYBG1|ENSG00000112297|transcript|ENST00000457437.1|protein_coding|8/8|n.818+139T>C||||||	crystallin beta-gamma domain containing 1
1439653	16_79029359_G_C	0	0	1	T|intron_variant|MODIFIER|CRYBG1|ENSG00000112297|transcript|ENST00000633556.3|protein_coding|16/21|n.5585+674C>T||||||,T|intron_variant|MODIFIER|CRYBG1|ENSG00000112297|transcript|ENST00000457437.1|protein_coding|8/8|n.818+674C>T||||||	crystallin beta-gamma domain containing 1
1439654	16_79037230_G_A	0	0	1	C|intron_variant|MODIFIER|CRYBG1|ENSG00000112297|transcript|ENST00000633556.3|protein_coding|17/21|n.5715+38T>C||||||	crystallin beta-gamma domain containing 1
1439655	16_79039055_G_T	0	0	1	C|intron_variant|MODIFIER|CRYBG1|ENSG00000112297|transcript|ENST00000633556.3|protein_coding|17/21|n.5715+360T>C||||||	crystallin beta-gamma domain containing 1
1439656	16_79060959_C_G	0	0	1	G|intron_variant|MODIFIER|CRYBG1|ENSG00000112297|transcript|ENST00000633556.3|protein_coding|19/21|n.5980-98A>G||||||	crystallin beta-gamma domain containing 1
1439657	16_79067033_C_G	0	0	1	C|intron_variant|MODIFIER|CRYBG1|ENSG00000112297|transcript|ENST00000633556.3|protein_coding|21/21|n.6301+129T>C||||||	crystallin beta-gamma domain containing 1
1439658	16_79069297_G_A	0	0	1	A|intron_variant|MODIFIER|RTN4IP1|ENSG00000130347|transcript|ENST00000369063.8|protein_coding|8/8|n.1084-4966C>T||||||,A|intron_variant|MODIFIER|RTN4IP1|ENSG00000130347|transcript|ENST00000498091.1|processed_transcript|1/1|n.305-4966C>T||||||,A|intron_variant|MODIFIER|RTN4IP1|ENSG00000130347|transcript|ENST00000539449.2|protein_coding|5/5|n.*36-4966C>T||||||	reticulon 4 interacting protein 1
1439659	16_79070541_A_C	0	0	0.941176470588235	C|intron_variant|MODIFIER|RTN4IP1|ENSG00000130347|transcript|ENST00000369063.8|protein_coding|7/8|n.990+1561A>G||||||,C|intron_variant|MODIFIER|RTN4IP1|ENSG00000130347|transcript|ENST00000539449.2|protein_coding|4/5|n.621-2698A>G||||||	reticulon 4 interacting protein 1
1439660	16_79074366_T_G	0	0	1	C|intron_variant|MODIFIER|RTN4IP1|ENSG00000130347|transcript|ENST00000369063.8|protein_coding|5/8|n.670-3576T>G||||||,C|intron_variant|MODIFIER|RTN4IP1|ENSG00000130347|transcript|ENST00000539449.2|protein_coding|4/5|n.621-12456T>G||||||	reticulon 4 interacting protein 1
1439661	16_79074695_T_A	0	0	0.976744186046512	T|intron_variant|MODIFIER|RTN4IP1|ENSG00000130347|transcript|ENST00000369063.8|protein_coding|5/8|n.670-4681G>A||||||,T|intron_variant|MODIFIER|RTN4IP1|ENSG00000130347|transcript|ENST00000539449.2|protein_coding|4/5|n.621-13561G>A||||||	reticulon 4 interacting protein 1
1439662	16_79075856_A_C	0	0	1	G|intron_variant|MODIFIER|RTN4IP1|ENSG00000130347|transcript|ENST00000369063.8|protein_coding|5/8|n.669+2588A>C||||||,G|intron_variant|MODIFIER|RTN4IP1|ENSG00000130347|transcript|ENST00000539449.2|protein_coding|4/5|n.621-16866A>C||||||	reticulon 4 interacting protein 1
1439663	16_79087369_T_G	0	0	1	INTERGENIC	NA
1439664	16_79087907_C_G	0	0	1	A|intron_variant|MODIFIER|LINC02526|ENSG00000229654|transcript|ENST00000424162.1|pseudogene|2/2|n.266+521G>A||||||	long intergenic non-protein coding RNA 2526
1439665	16_79087963_C_G	0	0	1	G|intron_variant|MODIFIER|LINC02526|ENSG00000229654|transcript|ENST00000424162.1|pseudogene|2/2|n.266+1239C>G||||||	long intergenic non-protein coding RNA 2526
1439666	16_79092653_A_G	0	0	1	INTERGENIC	NA
1439667	16_79135520_A_G	0	0	1	G|intron_variant|MODIFIER|LINC02532|ENSG00000235142|transcript|ENST00000669890.1|pseudogene|6/7|n.733-1247G>C||||||	long intergenic non-protein coding RNA 2532
1439668	16_79137070_G_A	0	0	0.970588235294118	G|intron_variant|MODIFIER|LINC02532|ENSG00000235142|transcript|ENST00000602621.5|pseudogene|4/5|n.1348-1980T>C||||||,G|intron_variant|MODIFIER|LINC02532|ENSG00000235142|transcript|ENST00000436659.6|pseudogene|4/6|n.543-1251T>C||||||,G|intron_variant|MODIFIER|LINC02532|ENSG00000235142|transcript|ENST00000428750.6|pseudogene|4/6|n.467-1251T>C||||||,G|intron_variant|MODIFIER|LINC02532|ENSG00000235142|transcript|ENST00000418134.2|retained_intron|3/4|n.800-1980T>C||||||,G|intron_variant|MODIFIER|LINC02532|ENSG00000235142|transcript|ENST00000669890.1|pseudogene|5/7|n.639-1980T>C||||||,G|intron_variant|MODIFIER|LINC02532|ENSG00000235142|transcript|ENST00000668203.1|pseudogene|4/5|n.568-1980T>C||||||,G|intron_variant|MODIFIER|LINC02532|ENSG00000235142|transcript|ENST00000654718.1|pseudogene|4/5|n.1248-1980T>C||||||,G|intron_variant|MODIFIER|LINC02532|ENSG00000235142|transcript|ENST00000654576.1|pseudogene|1/2|n.111-1980T>C||||||,G|intron_variant|MODIFIER|LINC02532|ENSG00000235142|transcript|ENST00000665966.1|pseudogene|1/2|n.256-1980T>C||||||,G|intron_variant|MODIFIER|LINC02532|ENSG00000235142|transcript|ENST00000671265.1|pseudogene|3/4|n.476-1980T>C||||||,G|intron_variant|MODIFIER|LINC02532|ENSG00000235142|transcript|ENST00000653923.1|pseudogene|4/7|n.543-139T>C||||||,G|intron_variant|MODIFIER|LINC02532|ENSG00000235142|transcript|ENST00000671288.1|pseudogene|5/6|n.656-1980T>C||||||,G|intron_variant|MODIFIER|LINC02532|ENSG00000235142|transcript|ENST00000655499.1|pseudogene|5/6|n.650-1980T>C||||||,G|intron_variant|MODIFIER|LINC02532|ENSG00000235142|transcript|ENST00000662681.1|pseudogene|6/7|n.781-1980T>C||||||,G|intron_variant|MODIFIER|LINC02532|ENSG00000235142|transcript|ENST00000655094.1|pseudogene|4/5|n.553-1980T>C||||||,G|intron_variant|MODIFIER|LINC02532|ENSG00000235142|transcript|ENST00000655135.1|pseudogene|5/6|n.631-1980T>C||||||,G|intron_variant|MODIFIER|LINC02532|ENSG00000235142|transcript|ENST00000665697.1|pseudogene|4/5|n.557-1980T>C||||||,G|intron_variant|MODIFIER|LINC02532|ENSG00000235142|transcript|ENST00000650222.1|pseudogene|5/8|n.721-139T>C||||||	long intergenic non-protein coding RNA 2532
1439669	16_79143364_A_C	0	0	0.970588235294118	C|intron_variant|MODIFIER|LINC02532|ENSG00000235142|transcript|ENST00000602621.5|pseudogene|4/5|n.1347+2779T>G||||||,C|intron_variant|MODIFIER|LINC02532|ENSG00000235142|transcript|ENST00000436659.6|pseudogene|4/6|n.542+2779T>G||||||,C|intron_variant|MODIFIER|LINC02532|ENSG00000235142|transcript|ENST00000428750.6|pseudogene|4/6|n.466+2779T>G||||||,C|intron_variant|MODIFIER|LINC02532|ENSG00000235142|transcript|ENST00000418134.2|retained_intron|3/4|n.799+2779T>G||||||,C|intron_variant|MODIFIER|LINC02532|ENSG00000235142|transcript|ENST00000669890.1|pseudogene|5/7|n.638+2373T>G||||||,C|intron_variant|MODIFIER|LINC02532|ENSG00000235142|transcript|ENST00000668203.1|pseudogene|4/5|n.567+2779T>G||||||,C|intron_variant|MODIFIER|LINC02532|ENSG00000235142|transcript|ENST00000654718.1|pseudogene|4/5|n.1247+2779T>G||||||,C|intron_variant|MODIFIER|LINC02532|ENSG00000235142|transcript|ENST00000654576.1|pseudogene|1/2|n.110+541T>G||||||,C|intron_variant|MODIFIER|LINC02532|ENSG00000235142|transcript|ENST00000665966.1|pseudogene|1/2|n.256-6543T>G||||||,C|intron_variant|MODIFIER|LINC02532|ENSG00000235142|transcript|ENST00000671265.1|pseudogene|3/4|n.475+2779T>G||||||,C|intron_variant|MODIFIER|LINC02532|ENSG00000235142|transcript|ENST00000653923.1|pseudogene|4/7|n.542+2779T>G||||||,C|intron_variant|MODIFIER|LINC02532|ENSG00000235142|transcript|ENST00000671288.1|pseudogene|5/6|n.655+2373T>G||||||,C|intron_variant|MODIFIER|LINC02532|ENSG00000235142|transcript|ENST00000655499.1|pseudogene|5/6|n.649+2779T>G||||||,C|intron_variant|MODIFIER|LINC02532|ENSG00000235142|transcript|ENST00000662681.1|pseudogene|6/7|n.780+2779T>G||||||,C|intron_variant|MODIFIER|LINC02532|ENSG00000235142|transcript|ENST00000655094.1|pseudogene|4/5|n.552+2779T>G||||||,C|intron_variant|MODIFIER|LINC02532|ENSG00000235142|transcript|ENST00000655135.1|pseudogene|5/6|n.630+2779T>G||||||,C|intron_variant|MODIFIER|LINC02532|ENSG00000235142|transcript|ENST00000665697.1|pseudogene|4/5|n.556+2779T>G||||||,C|intron_variant|MODIFIER|LINC02532|ENSG00000235142|transcript|ENST00000650222.1|pseudogene|5/8|n.720+2779T>G||||||	long intergenic non-protein coding RNA 2532
1439670	16_79187303_A_G	0	0	1	A|intron_variant|MODIFIER|LINC02532|ENSG00000235142|transcript|ENST00000436659.6|pseudogene|1/6|n.255+96G>T||||||,A|intron_variant|MODIFIER|LINC02532|ENSG00000235142|transcript|ENST00000433965.6|pseudogene|1/2|n.207+120G>T||||||,A|intron_variant|MODIFIER|LINC02532|ENSG00000235142|transcript|ENST00000602934.3|pseudogene|1/2|n.286+96G>T||||||,A|intron_variant|MODIFIER|LINC02532|ENSG00000235142|transcript|ENST00000415714.2|pseudogene|1/2|n.52+320G>T||||||,A|intron_variant|MODIFIER|LINC02532|ENSG00000235142|transcript|ENST00000427903.6|pseudogene|1/5|n.123+96G>T||||||,A|intron_variant|MODIFIER|LINC02532|ENSG00000235142|transcript|ENST00000606430.1|pseudogene|1/3|n.283+96G>T||||||,A|intron_variant|MODIFIER|LINC02532|ENSG00000235142|transcript|ENST00000428750.6|pseudogene|1/6|n.183+120G>T||||||,A|intron_variant|MODIFIER|LINC02532|ENSG00000235142|transcript|ENST00000430094.1|pseudogene|1/3|n.221+96G>T||||||,A|intron_variant|MODIFIER|LINC02532|ENSG00000235142|transcript|ENST00000671512.1|pseudogene|1/2|n.276+96G>T||||||,A|intron_variant|MODIFIER|LINC02532|ENSG00000235142|transcript|ENST00000669890.1|pseudogene|1/7|n.263+96G>T||||||,A|intron_variant|MODIFIER|LINC02532|ENSG00000235142|transcript|ENST00000668203.1|pseudogene|1/5|n.280+96G>T||||||,A|intron_variant|MODIFIER|LINC02532|ENSG00000235142|transcript|ENST00000665966.1|pseudogene|1/2|n.255+96G>T||||||,A|intron_variant|MODIFIER|LINC02532|ENSG00000235142|transcript|ENST00000671265.1|pseudogene|1/4|n.258+96G>T||||||,A|intron_variant|MODIFIER|LINC02532|ENSG00000235142|transcript|ENST00000653923.1|pseudogene|1/7|n.255+96G>T||||||,A|intron_variant|MODIFIER|LINC02532|ENSG00000235142|transcript|ENST00000671288.1|pseudogene|1/6|n.280+96G>T||||||,A|intron_variant|MODIFIER|LINC02532|ENSG00000235142|transcript|ENST00000655499.1|pseudogene|1/6|n.207+96G>T||||||,A|intron_variant|MODIFIER|LINC02532|ENSG00000235142|transcript|ENST00000662681.1|pseudogene|1/7|n.263+96G>T||||||,A|intron_variant|MODIFIER|LINC02532|ENSG00000235142|transcript|ENST00000655135.1|pseudogene|1/6|n.219+96G>T||||||,A|intron_variant|MODIFIER|LINC02532|ENSG00000235142|transcript|ENST00000665697.1|pseudogene|1/5|n.273+96G>T||||||,A|intron_variant|MODIFIER|LINC02532|ENSG00000235142|transcript|ENST00000650222.1|pseudogene|1/8|n.276+96G>T||||||,A|intron_variant|MODIFIER|LINC02532|ENSG00000235142|transcript|ENST00000659547.1|pseudogene|1/3|n.273+96G>T||||||,A|intron_variant|MODIFIER|LINC02532|ENSG00000235142|transcript|ENST00000670549.1|pseudogene|1/3|n.255+96G>T||||||,A|intron_variant|MODIFIER|LINC02532|ENSG00000235142|transcript|ENST00000664432.1|pseudogene|1/3|n.246+96G>T||||||,A|intron_variant|MODIFIER|LINC02532|ENSG00000235142|transcript|ENST00000671150.1|pseudogene|1/3|n.205+96G>T||||||,A|intron_variant|MODIFIER|LINC02532|ENSG00000235142|transcript|ENST00000667554.1|pseudogene|1/3|n.207+96G>T||||||,A|intron_variant|MODIFIER|LINC02532|ENSG00000235142|transcript|ENST00000670755.1|pseudogene|1/4|n.220+96G>T||||||,A|intron_variant|MODIFIER|LINC02532|ENSG00000235142|transcript|ENST00000669268.1|pseudogene|1/4|n.275+96G>T||||||,A|intron_variant|MODIFIER|LINC02532|ENSG00000235142|transcript|ENST00000658326.1|pseudogene|1/2|n.147+839G>T||||||,A|intron_variant|MODIFIER|LINC02532|ENSG00000235142|transcript|ENST00000664142.1|pseudogene|1/3|n.55+320G>T||||||,A|intron_variant|MODIFIER|LINC02532|ENSG00000235142|transcript|ENST00000660557.1|pseudogene|1/3|n.207+96G>T||||||,A|intron_variant|MODIFIER|LINC02532|ENSG00000235142|transcript|ENST00000659564.1|pseudogene|1/5|n.256+96G>T||||||,A|intron_variant|MODIFIER|LINC02532|ENSG00000235142|transcript|ENST00000657421.1|pseudogene|1/2|n.204+120G>T||||||,A|intron_variant|MODIFIER|LINC02532|ENSG00000235142|transcript|ENST00000661417.1|pseudogene|1/2|n.255+96G>T||||||,A|intron_variant|MODIFIER|LINC02532|ENSG00000235142|transcript|ENST00000660185.1|pseudogene|1/1|n.284+96G>T||||||,A|intron_variant|MODIFIER|LINC02532|ENSG00000235142|transcript|ENST00000669428.1|pseudogene|1/1|n.251+96G>T||||||	long intergenic non-protein coding RNA 2532
1439671	16_79188390_G_A	0	0	1	INTERGENIC	NA
1439672	16_79191369_T_C	0	0	1	INTERGENIC	NA
1439673	16_79191637_C_T	0	0	1	INTERGENIC	NA
1439674	16_79194360_C_G	0	0	0.939393939393939	INTERGENIC	NA
1439675	16_79201048_A_C	0	0	1	INTERGENIC	NA
1439676	16_79202548_C_G	0	0	0.971428571428571	INTERGENIC	NA
1439677	16_79208873_A_G	0	0	0.975	INTERGENIC	NA
1439678	16_79212426_G_A	0	0	1	INTERGENIC	NA
1439679	16_79212638_T_C	0	0	1	C|intron_variant|MODIFIER|MTRES1|ENSG00000130349|transcript|ENST00000311381.8|protein_coding|1/3|n.-13+668T>C||||||,C|intron_variant|MODIFIER|MTRES1|ENSG00000130349|transcript|ENST00000405204.6|protein_coding|1/3|n.-13+142T>C||||||,C|intron_variant|MODIFIER|MTRES1|ENSG00000130349|transcript|ENST00000625458.1|protein_coding|1/4|n.-81+142T>C||||||	mitochondrial transcription rescue factor 1
1439680	16_79213165_G_A	0	0	1	C|intron_variant|MODIFIER|MTRES1|ENSG00000130349|transcript|ENST00000311381.8|protein_coding|1/3|n.-12-1219T>C||||||,C|intron_variant|MODIFIER|MTRES1|ENSG00000130349|transcript|ENST00000405204.6|protein_coding|1/3|n.-12-1219T>C||||||,C|intron_variant|MODIFIER|MTRES1|ENSG00000130349|transcript|ENST00000625458.1|protein_coding|2/4|n.4-1219T>C||||||	mitochondrial transcription rescue factor 1
1439681	16_79218754_A_G	0	0	1	INTERGENIC	NA
1439682	16_79234387_T_G	0	0	1	T|3_prime_UTR_variant|MODIFIER|BEND3|ENSG00000178409|transcript|ENST00000429433.3|protein_coding|5/5|n.*1407G>A|||||1407|,T|3_prime_UTR_variant|MODIFIER|BEND3|ENSG00000178409|transcript|ENST00000369042.6|protein_coding|4/4|n.*1407G>A|||||1407|,T|non_coding_transcript_exon_variant|MODIFIER|BEND3|ENSG00000178409|transcript|ENST00000429433.3|protein_coding|5/5|n.*1407G>A||||||,T|non_coding_transcript_exon_variant|MODIFIER|BEND3|ENSG00000178409|transcript|ENST00000369042.6|protein_coding|4/4|n.*1407G>A||||||	BEN domain containing 3
1439683	16_79234960_A_C	0	0	1	T|intron_variant|MODIFIER|BEND3|ENSG00000178409|transcript|ENST00000429433.3|protein_coding|4/4|n.241-550C>A||||||,T|intron_variant|MODIFIER|BEND3|ENSG00000178409|transcript|ENST00000369042.6|protein_coding|3/3|n.241-550C>A||||||	BEN domain containing 3
1439684	16_79258295_C_A	0	0	1	C|intron_variant|MODIFIER|PDSS2|ENSG00000164494|transcript|ENST00000369037.9|protein_coding|7/7|n.1042-17437A>G||||||	decaprenyl diphosphate synthase subunit 2
1439685	16_79265145_G_A	0	0	1	G|intron_variant|MODIFIER|PDSS2|ENSG00000164494|transcript|ENST00000369037.9|protein_coding|4/7|n.703-13594T>C||||||	decaprenyl diphosphate synthase subunit 2
1439686	16_79268288_C_T	0	0	1	G|intron_variant|MODIFIER|PDSS2|ENSG00000164494|transcript|ENST00000369037.9|protein_coding|3/7|n.631-123T>C||||||	decaprenyl diphosphate synthase subunit 2
1439687	16_79269266_G_A	0	0	1	C|intron_variant|MODIFIER|PDSS2|ENSG00000164494|transcript|ENST00000369037.9|protein_coding|3/7|n.631-6388T>G||||||	decaprenyl diphosphate synthase subunit 2
1439688	16_79272462_T_C	0	0	0.96875	A|intron_variant|MODIFIER|PDSS2|ENSG00000164494|transcript|ENST00000369037.9|protein_coding|3/7|n.631-6747G>T||||||	decaprenyl diphosphate synthase subunit 2
1439689	16_79275629_C_T	0	0	1	A|intron_variant|MODIFIER|PDSS2|ENSG00000164494|transcript|ENST00000369037.9|protein_coding|2/7|n.432-16192C>T||||||,A|intron_variant|MODIFIER|PDSS2|ENSG00000164494|transcript|ENST00000369031.4|protein_coding|2/3|n.432-16192C>T||||||	decaprenyl diphosphate synthase subunit 2
1439690	16_79279184_A_G	0	0	0.966666666666667	A|intron_variant|MODIFIER|PDSS2|ENSG00000164494|transcript|ENST00000369037.9|protein_coding|2/7|n.431+9243C>T||||||,A|intron_variant|MODIFIER|PDSS2|ENSG00000164494|transcript|ENST00000369031.4|protein_coding|2/3|n.431+9243C>T||||||	decaprenyl diphosphate synthase subunit 2
1439691	16_79281528_A_G	0	0	1	A|intron_variant|MODIFIER|PDSS2|ENSG00000164494|transcript|ENST00000369037.9|protein_coding|2/7|n.431+5093C>T||||||,A|intron_variant|MODIFIER|PDSS2|ENSG00000164494|transcript|ENST00000369031.4|protein_coding|2/3|n.431+5093C>T||||||	decaprenyl diphosphate synthase subunit 2
1439692	16_79283249_A_G	0	0	0.933333333333333	A|intron_variant|MODIFIER|PDSS2|ENSG00000164494|transcript|ENST00000369037.9|protein_coding|1/7|n.297-5110C>T||||||,A|intron_variant|MODIFIER|PDSS2|ENSG00000164494|transcript|ENST00000369031.4|protein_coding|1/3|n.297-5110C>T||||||	decaprenyl diphosphate synthase subunit 2
1439693	16_79284126_G_A	0	0	1	A|intron_variant|MODIFIER|PDSS2|ENSG00000164494|transcript|ENST00000369037.9|protein_coding|1/7|n.297-28380C>T||||||,A|intron_variant|MODIFIER|PDSS2|ENSG00000164494|transcript|ENST00000369031.4|protein_coding|1/3|n.297-28380C>T||||||	decaprenyl diphosphate synthase subunit 2
1439694	16_79285578_A_C	0	0	0.967741935483871	A|intron_variant|MODIFIER|SOBP|ENSG00000112320|transcript|ENST00000618129.1|protein_coding|1/3|n.97-2423G>A||||||,A|intron_variant|MODIFIER|SOBP|ENSG00000112320|transcript|ENST00000317357.10|protein_coding|1/6|n.97-2423G>A||||||,A|intron_variant|MODIFIER|SOBP|ENSG00000112320|transcript|ENST00000477448.1|retained_intron|1/4|n.608-2423G>A||||||	sine oculis binding protein homolog
1439695	16_79286615_A_G	0	0	1	T|intron_variant|MODIFIER|SOBP|ENSG00000112320|transcript|ENST00000317357.10|protein_coding|4/6|n.573+6736C>T||||||,T|intron_variant|MODIFIER|SOBP|ENSG00000112320|transcript|ENST00000477448.1|retained_intron|4/4|n.1084+6736C>T||||||	sine oculis binding protein homolog
1439696	16_79287019_C_A	0	0	1	G|intron_variant|MODIFIER|SOBP|ENSG00000112320|transcript|ENST00000317357.10|protein_coding|4/6|n.573+8001A>G||||||,G|intron_variant|MODIFIER|SOBP|ENSG00000112320|transcript|ENST00000477448.1|retained_intron|4/4|n.1084+8001A>G||||||	sine oculis binding protein homolog
1439697	16_79297372_G_A	0	0	1	T|intron_variant|MODIFIER|SOBP|ENSG00000112320|transcript|ENST00000317357.10|protein_coding|4/6|n.573+14148C>T||||||,T|intron_variant|MODIFIER|SOBP|ENSG00000112320|transcript|ENST00000477448.1|retained_intron|4/4|n.1085-10079C>T||||||	sine oculis binding protein homolog
1439698	16_79298064_C_G	0	0	1	T|intron_variant|MODIFIER|SOBP|ENSG00000112320|transcript|ENST00000317357.10|protein_coding|4/6|n.573+18969A>T||||||,T|intron_variant|MODIFIER|SOBP|ENSG00000112320|transcript|ENST00000477448.1|retained_intron|4/4|n.1085-5258A>T||||||	sine oculis binding protein homolog
1439699	16_79303006_G_A	0	0	1	A|intron_variant|MODIFIER|SOBP|ENSG00000112320|transcript|ENST00000317357.10|protein_coding|4/6|n.574-15808G>A||||||	sine oculis binding protein homolog
1439700	16_79304545_C_T	0	0	0.972222222222222	G|intron_variant|MODIFIER|SOBP|ENSG00000112320|transcript|ENST00000317357.10|protein_coding|4/6|n.574-15240A>G||||||	sine oculis binding protein homolog
1439701	16_79305739_C_G	0	0	1	G|intron_variant|MODIFIER|SOBP|ENSG00000112320|transcript|ENST00000317357.10|protein_coding|4/6|n.574-3714C>G||||||	sine oculis binding protein homolog
1439702	16_79306100_G_T	0	0	1	A|intron_variant|MODIFIER|SOBP|ENSG00000112320|transcript|ENST00000317357.10|protein_coding|4/6|n.574-1632G>A||||||	sine oculis binding protein homolog
1439703	16_79307184_A_C	0	0	1	A|intron_variant|MODIFIER|SOBP|ENSG00000112320|transcript|ENST00000317357.10|protein_coding|5/6|n.670-10151C>A||||||	sine oculis binding protein homolog
1439704	16_79307420_C_T	0	0	1	C|intron_variant|MODIFIER|SOBP|ENSG00000112320|transcript|ENST00000317357.10|protein_coding|5/6|n.670-9965T>C||||||	sine oculis binding protein homolog
1439705	16_79308853_C_G	0	0	1	C|intron_variant|MODIFIER|SOBP|ENSG00000112320|transcript|ENST00000317357.10|protein_coding|5/6|n.670-1559A>C||||||	sine oculis binding protein homolog
1439706	16_79310166_G_A	0	0	1	T|intron_variant|MODIFIER|SOBP|ENSG00000112320|transcript|ENST00000317357.10|protein_coding|5/6|n.670-1545C>T||||||	sine oculis binding protein homolog
1439707	16_79313932_G_A	0	0	0.96875	G|intron_variant|MODIFIER|SOBP|ENSG00000112320|transcript|ENST00000494935.1|processed_transcript|1/1|n.481-185A>G||||||,G|intron_variant|MODIFIER|SOBP|ENSG00000112320|transcript|ENST00000317357.10|protein_coding|6/6|n.*6+571A>G||||||	sine oculis binding protein homolog
1439708	16_79314271_G_A	0	0	1	C|intron_variant|MODIFIER|SOBP|ENSG00000112320|transcript|ENST00000317357.10|protein_coding|6/6|n.*6+843T>C||||||,C|non_coding_transcript_exon_variant|MODIFIER|SOBP|ENSG00000112320|transcript|ENST00000494935.1|processed_transcript|2/2|n.568T>C||||||	sine oculis binding protein homolog
1439709	16_79320002_A_G	0	0	1	C|intron_variant|MODIFIER|SOBP|ENSG00000112320|transcript|ENST00000317357.10|protein_coding|6/6|n.*7-2655T>C||||||	sine oculis binding protein homolog
1439710	16_79320150_T_C	0	0	1	G|intron_variant|MODIFIER|SOBP|ENSG00000112320|transcript|ENST00000317357.10|protein_coding|6/6|n.*7-1122C>G||||||	sine oculis binding protein homolog
1439711	16_79323335_G_A	0	0	1	INTERGENIC	NA
1439712	16_79326520_C_T	0	0	1	INTERGENIC	NA
1439713	16_79329917_A_G	0	0	1	C|non_coding_transcript_exon_variant|MODIFIER|AL096816.1|ENSG00000280135|transcript|ENST00000623300.1|TEC|1/1|n.1570A>G||||||	TEC
1439714	16_79335882_G_C	0	0	1	A|intron_variant|MODIFIER|SCML4|ENSG00000146285|transcript|ENST00000369025.6|protein_coding|2/3|n.248-303G>T||||||,A|intron_variant|MODIFIER|SCML4|ENSG00000146285|transcript|ENST00000369022.6|protein_coding|5/6|n.800-303G>T||||||,A|intron_variant|MODIFIER|SCML4|ENSG00000146285|transcript|ENST00000369020.8|protein_coding|6/7|n.974-303G>T||||||	Scm polycomb group protein like 4
1439715	16_79337938_G_C	0	0	0.947368421052632	T|intron_variant|MODIFIER|SCML4|ENSG00000146285|transcript|ENST00000369025.6|protein_coding|2/3|n.248-670G>A||||||,T|intron_variant|MODIFIER|SCML4|ENSG00000146285|transcript|ENST00000369022.6|protein_coding|5/6|n.800-670G>A||||||,T|intron_variant|MODIFIER|SCML4|ENSG00000146285|transcript|ENST00000369020.8|protein_coding|6/7|n.974-670G>A||||||	Scm polycomb group protein like 4
1439716	16_79338090_A_T	0	0	1	G|intron_variant|MODIFIER|SCML4|ENSG00000146285|transcript|ENST00000369025.6|protein_coding|2/3|n.248-873T>C||||||,G|intron_variant|MODIFIER|SCML4|ENSG00000146285|transcript|ENST00000369022.6|protein_coding|5/6|n.800-873T>C||||||,G|intron_variant|MODIFIER|SCML4|ENSG00000146285|transcript|ENST00000369020.8|protein_coding|6/7|n.974-873T>C||||||	Scm polycomb group protein like 4
1439717	16_79347131_G_A	0	0	0.961538461538462	G|intron_variant|MODIFIER|SCML4|ENSG00000146285|transcript|ENST00000369025.6|protein_coding|2/3|n.248-4788T>C||||||,G|intron_variant|MODIFIER|SCML4|ENSG00000146285|transcript|ENST00000369022.6|protein_coding|5/6|n.800-4788T>C||||||,G|intron_variant|MODIFIER|SCML4|ENSG00000146285|transcript|ENST00000369020.8|protein_coding|6/7|n.974-4788T>C||||||	Scm polycomb group protein like 4
1439718	16_79355042_G_A	0	0	0.96875	G|intron_variant|MODIFIER|SCML4|ENSG00000146285|transcript|ENST00000369025.6|protein_coding|2/3|n.248-5192T>C||||||,G|intron_variant|MODIFIER|SCML4|ENSG00000146285|transcript|ENST00000369022.6|protein_coding|5/6|n.800-5192T>C||||||,G|intron_variant|MODIFIER|SCML4|ENSG00000146285|transcript|ENST00000369020.8|protein_coding|6/7|n.974-5192T>C||||||	Scm polycomb group protein like 4
1439719	16_79357989_G_A	0	0	1	G|intron_variant|MODIFIER|SCML4|ENSG00000146285|transcript|ENST00000369025.6|protein_coding|2/3|n.248-5872T>C||||||,G|intron_variant|MODIFIER|SCML4|ENSG00000146285|transcript|ENST00000369022.6|protein_coding|5/6|n.800-5872T>C||||||,G|intron_variant|MODIFIER|SCML4|ENSG00000146285|transcript|ENST00000369020.8|protein_coding|6/7|n.974-5872T>C||||||	Scm polycomb group protein like 4
1439720	16_79358794_A_G	0	0	1	T|intron_variant|MODIFIER|SCML4|ENSG00000146285|transcript|ENST00000369025.6|protein_coding|2/3|n.247+6209G>A||||||,T|intron_variant|MODIFIER|SCML4|ENSG00000146285|transcript|ENST00000369022.6|protein_coding|5/6|n.799+6209G>A||||||,T|intron_variant|MODIFIER|SCML4|ENSG00000146285|transcript|ENST00000369020.8|protein_coding|6/7|n.973+6209G>A||||||	Scm polycomb group protein like 4
1439721	16_79358941_A_T	0	0	1	T|intron_variant|MODIFIER|SCML4|ENSG00000146285|transcript|ENST00000369025.6|protein_coding|2/3|n.247+2617G>A||||||,T|intron_variant|MODIFIER|SCML4|ENSG00000146285|transcript|ENST00000369022.6|protein_coding|5/6|n.799+2617G>A||||||,T|intron_variant|MODIFIER|SCML4|ENSG00000146285|transcript|ENST00000369020.8|protein_coding|6/7|n.973+2617G>A||||||	Scm polycomb group protein like 4
1439722	16_79359667_C_A	0	0	1	A|intron_variant|MODIFIER|SCML4|ENSG00000146285|transcript|ENST00000369025.6|protein_coding|2/3|n.247+1263A>T||||||,A|intron_variant|MODIFIER|SCML4|ENSG00000146285|transcript|ENST00000369022.6|protein_coding|5/6|n.799+1263A>T||||||,A|intron_variant|MODIFIER|SCML4|ENSG00000146285|transcript|ENST00000369020.8|protein_coding|6/7|n.973+1263A>T||||||,A|intron_variant|MODIFIER|SCML4|ENSG00000146285|transcript|ENST00000369021.7|protein_coding|6/6|n.*944+290A>T||||||,A|non_coding_transcript_exon_variant|MODIFIER|SCML4|ENSG00000146285|transcript|ENST00000476798.1|retained_intron|2/2|n.1684A>T||||||,A|non_coding_transcript_exon_variant|MODIFIER|SCML4|ENSG00000146285|transcript|ENST00000473515.5|retained_intron|4/4|n.3812A>T||||||	Scm polycomb group protein like 4
1439723	16_79364418_C_T	0	0	1	T|3_prime_UTR_variant|MODIFIER|SCML4|ENSG00000146285|transcript|ENST00000369021.7|protein_coding|6/7|n.*201G>A|||||201|,T|intron_variant|MODIFIER|SCML4|ENSG00000146285|transcript|ENST00000369025.6|protein_coding|2/3|n.247+230G>A||||||,T|intron_variant|MODIFIER|SCML4|ENSG00000146285|transcript|ENST00000369022.6|protein_coding|5/6|n.799+230G>A||||||,T|intron_variant|MODIFIER|SCML4|ENSG00000146285|transcript|ENST00000369020.8|protein_coding|6/7|n.973+230G>A||||||,T|non_coding_transcript_exon_variant|MODIFIER|SCML4|ENSG00000146285|transcript|ENST00000476798.1|retained_intron|2/2|n.651G>A||||||,T|non_coding_transcript_exon_variant|MODIFIER|SCML4|ENSG00000146285|transcript|ENST00000473515.5|retained_intron|4/4|n.2779G>A||||||,T|non_coding_transcript_exon_variant|MODIFIER|SCML4|ENSG00000146285|transcript|ENST00000369021.7|protein_coding|6/7|n.*201G>A||||||,T|non_coding_transcript_exon_variant|MODIFIER|SCML4|ENSG00000146285|transcript|ENST00000459992.5|retained_intron|6/6|n.1221G>A||||||	Scm polycomb group protein like 4
1439724	16_79364650_G_A	0	0	1	A|intron_variant|MODIFIER|SCML4|ENSG00000146285|transcript|ENST00000369025.6|protein_coding|1/3|n.-44-16C>T||||||,A|intron_variant|MODIFIER|SCML4|ENSG00000146285|transcript|ENST00000369022.6|protein_coding|4/6|n.509-16C>T||||||,A|intron_variant|MODIFIER|SCML4|ENSG00000146285|transcript|ENST00000476798.1|retained_intron|1/1|n.131-16C>T||||||,A|intron_variant|MODIFIER|SCML4|ENSG00000146285|transcript|ENST00000473515.5|retained_intron|3/3|n.2259-16C>T||||||,A|intron_variant|MODIFIER|SCML4|ENSG00000146285|transcript|ENST00000479803.1|processed_transcript|1/1|n.114-16C>T||||||,A|intron_variant|MODIFIER|SCML4|ENSG00000146285|transcript|ENST00000369020.8|protein_coding|5/7|n.683-16C>T||||||,A|intron_variant|MODIFIER|SCML4|ENSG00000146285|transcript|ENST00000369021.7|protein_coding|5/6|n.596-16C>T||||||,A|intron_variant|MODIFIER|SCML4|ENSG00000146285|transcript|ENST00000459992.5|retained_intron|5/5|n.701-16C>T||||||,A|intron_variant|MODIFIER|SCML4|ENSG00000146285|transcript|ENST00000463507.1|retained_intron|5/5|n.790-16C>T||||||	Scm polycomb group protein like 4
1439725	16_79366354_G_A	0	0	1	T|intron_variant|MODIFIER|SCML4|ENSG00000146285|transcript|ENST00000369025.6|protein_coding|1/3|n.-45+4136G>A||||||,T|intron_variant|MODIFIER|SCML4|ENSG00000146285|transcript|ENST00000369022.6|protein_coding|4/6|n.509-6845G>A||||||,T|intron_variant|MODIFIER|SCML4|ENSG00000146285|transcript|ENST00000476798.1|retained_intron|1/1|n.130+4136G>A||||||,T|intron_variant|MODIFIER|SCML4|ENSG00000146285|transcript|ENST00000473515.5|retained_intron|3/3|n.2259-6845G>A||||||,T|intron_variant|MODIFIER|SCML4|ENSG00000146285|transcript|ENST00000479803.1|processed_transcript|1/1|n.114-6845G>A||||||,T|intron_variant|MODIFIER|SCML4|ENSG00000146285|transcript|ENST00000369020.8|protein_coding|5/7|n.683-6845G>A||||||,T|intron_variant|MODIFIER|SCML4|ENSG00000146285|transcript|ENST00000369021.7|protein_coding|5/6|n.596-6845G>A||||||,T|intron_variant|MODIFIER|SCML4|ENSG00000146285|transcript|ENST00000459992.5|retained_intron|5/5|n.701-6845G>A||||||,T|intron_variant|MODIFIER|SCML4|ENSG00000146285|transcript|ENST00000463507.1|retained_intron|5/5|n.790-6845G>A||||||	Scm polycomb group protein like 4
1439726	16_79386884_T_C	0	0	0.96875	C|intron_variant|MODIFIER|SCML4|ENSG00000146285|transcript|ENST00000369022.6|protein_coding|1/6|n.-18-6326A>G||||||,C|intron_variant|MODIFIER|SCML4|ENSG00000146285|transcript|ENST00000473515.5|retained_intron|1/3|n.188-6326A>G||||||,C|intron_variant|MODIFIER|SCML4|ENSG00000146285|transcript|ENST00000440927.1|protein_coding|1/4|c.-25-475A>G||||||WARNING_TRANSCRIPT_INCOMPLETE,C|intron_variant|MODIFIER|SCML4|ENSG00000146285|transcript|ENST00000426221.5|nonsense_mediated_decay|1/4|n.-18-6326A>G||||||,C|intron_variant|MODIFIER|SCML4|ENSG00000146285|transcript|ENST00000369020.8|protein_coding|2/7|n.157-6326A>G||||||,C|intron_variant|MODIFIER|SCML4|ENSG00000146285|transcript|ENST00000369021.7|protein_coding|1/6|n.-25-475A>G||||||,C|intron_variant|MODIFIER|SCML4|ENSG00000146285|transcript|ENST00000459992.5|retained_intron|1/5|n.81-475A>G||||||,C|intron_variant|MODIFIER|SCML4|ENSG00000146285|transcript|ENST00000463507.1|retained_intron|1/5|n.170-475A>G||||||	Scm polycomb group protein like 4
1439727	16_79387940_G_T	0	0	0.970588235294118	T|intron_variant|MODIFIER|SCML4|ENSG00000146285|transcript|ENST00000369022.6|protein_coding|1/6|n.-18-10686G>A||||||,T|intron_variant|MODIFIER|SCML4|ENSG00000146285|transcript|ENST00000473515.5|retained_intron|1/3|n.188-10686G>A||||||,T|intron_variant|MODIFIER|SCML4|ENSG00000146285|transcript|ENST00000440927.1|protein_coding|1/4|c.-25-4835G>A||||||WARNING_TRANSCRIPT_INCOMPLETE,T|intron_variant|MODIFIER|SCML4|ENSG00000146285|transcript|ENST00000426221.5|nonsense_mediated_decay|1/4|n.-18-10686G>A||||||,T|intron_variant|MODIFIER|SCML4|ENSG00000146285|transcript|ENST00000369020.8|protein_coding|2/7|n.157-10686G>A||||||,T|intron_variant|MODIFIER|SCML4|ENSG00000146285|transcript|ENST00000369021.7|protein_coding|1/6|n.-25-4835G>A||||||,T|intron_variant|MODIFIER|SCML4|ENSG00000146285|transcript|ENST00000459992.5|retained_intron|1/5|n.81-4835G>A||||||,T|intron_variant|MODIFIER|SCML4|ENSG00000146285|transcript|ENST00000463507.1|retained_intron|1/5|n.170-4835G>A||||||	Scm polycomb group protein like 4
1439728	16_79388118_C_T	0	0	0.972222222222222	G|intron_variant|MODIFIER|SCML4|ENSG00000146285|transcript|ENST00000369022.6|protein_coding|1/6|n.-18-15362A>C||||||,G|intron_variant|MODIFIER|SCML4|ENSG00000146285|transcript|ENST00000473515.5|retained_intron|1/3|n.188-15362A>C||||||,G|intron_variant|MODIFIER|SCML4|ENSG00000146285|transcript|ENST00000440927.1|protein_coding|1/4|c.-26+6997A>C||||||WARNING_TRANSCRIPT_INCOMPLETE,G|intron_variant|MODIFIER|SCML4|ENSG00000146285|transcript|ENST00000426221.5|nonsense_mediated_decay|1/4|n.-18-15362A>C||||||,G|intron_variant|MODIFIER|SCML4|ENSG00000146285|transcript|ENST00000369020.8|protein_coding|2/7|n.156+6997A>C||||||,G|intron_variant|MODIFIER|SCML4|ENSG00000146285|transcript|ENST00000369021.7|protein_coding|1/6|n.-26+6997A>C||||||,G|intron_variant|MODIFIER|SCML4|ENSG00000146285|transcript|ENST00000459992.5|retained_intron|1/5|n.80+6997A>C||||||,G|intron_variant|MODIFIER|SCML4|ENSG00000146285|transcript|ENST00000463507.1|retained_intron|1/5|n.170-9511A>C||||||	Scm polycomb group protein like 4
1439729	16_79400502_T_A	0	0	0.972222222222222	G|intron_variant|MODIFIER|SCML4|ENSG00000146285|transcript|ENST00000369022.6|protein_coding|1/6|n.-18-23335A>C||||||,G|intron_variant|MODIFIER|SCML4|ENSG00000146285|transcript|ENST00000473515.5|retained_intron|1/3|n.188-23335A>C||||||,G|intron_variant|MODIFIER|SCML4|ENSG00000146285|transcript|ENST00000426221.5|nonsense_mediated_decay|1/4|n.-18-23335A>C||||||,G|intron_variant|MODIFIER|SCML4|ENSG00000146285|transcript|ENST00000369020.8|protein_coding|1/7|n.-59-762A>C||||||,G|intron_variant|MODIFIER|SCML4|ENSG00000146285|transcript|ENST00000463507.1|retained_intron|1/5|n.170-17484A>C||||||	Scm polycomb group protein like 4
1439730	16_79411278_T_C	0	0	1	INTERGENIC	NA
1439731	16_79411407_A_C	0	0	1	INTERGENIC	NA
1439732	16_79411571_G_T	0	0	1	INTERGENIC	NA
1439733	16_79414749_G_A	0	0	0.967741935483871	T|3_prime_UTR_variant|MODIFIER|SEC63|ENSG00000025796|transcript|ENST00000369002.9|protein_coding|21/21|n.*126T>A|||||126|,T|non_coding_transcript_exon_variant|MODIFIER|SEC63|ENSG00000025796|transcript|ENST00000369002.9|protein_coding|21/21|n.*126T>A||||||,T|non_coding_transcript_exon_variant|MODIFIER|SEC63|ENSG00000025796|transcript|ENST00000459782.1|retained_intron|3/3|n.1209T>A||||||	SEC63 homolog, protein translocation regulator
1439734	16_79418484_G_A	0	0	1	G|intron_variant|MODIFIER|SEC63|ENSG00000025796|transcript|ENST00000369002.9|protein_coding|1/20|n.124+5685T>C||||||,G|intron_variant|MODIFIER|SEC63|ENSG00000025796|transcript|ENST00000484803.5|retained_intron|1/6|n.46+5685T>C||||||,G|intron_variant|MODIFIER|SEC63|ENSG00000025796|transcript|ENST00000446496.1|nonsense_mediated_decay|2/3|n.*26+3764T>C||||||,G|intron_variant|MODIFIER|SEC63|ENSG00000025796|transcript|ENST00000429168.1|protein_coding|1/7|c.-45+5021T>C||||||WARNING_TRANSCRIPT_INCOMPLETE	SEC63 homolog, protein translocation regulator
1439735	16_79419159_C_T	0	0	1	T|intron_variant|MODIFIER|SEC63|ENSG00000025796|transcript|ENST00000369002.9|protein_coding|1/20|n.124+3231G>A||||||,T|intron_variant|MODIFIER|SEC63|ENSG00000025796|transcript|ENST00000484803.5|retained_intron|1/6|n.46+3231G>A||||||,T|intron_variant|MODIFIER|SEC63|ENSG00000025796|transcript|ENST00000446496.1|nonsense_mediated_decay|2/3|n.*26+1310G>A||||||,T|intron_variant|MODIFIER|SEC63|ENSG00000025796|transcript|ENST00000429168.1|protein_coding|1/7|c.-45+2567G>A||||||WARNING_TRANSCRIPT_INCOMPLETE,T|non_coding_transcript_exon_variant|MODIFIER|SEC63|ENSG00000025796|transcript|ENST00000460009.1|processed_transcript|3/3|n.411G>A||||||	SEC63 homolog, protein translocation regulator
1439736	16_79427151_T_C	0	0	1	INTERGENIC	NA
1439737	16_79427594_C_G	0	0	1	C|intron_variant|MODIFIER|OSTM1|ENSG00000081087|transcript|ENST00000440575.6|protein_coding|2/6|c.-39-29889A>G||||||WARNING_TRANSCRIPT_INCOMPLETE	osteoclastogenesis associated transmembrane protein 1
1439738	16_79428386_C_G	0	0	1	A|intron_variant|MODIFIER|OSTM1-AS1|ENSG00000225174|transcript|ENST00000441184.1|pseudogene|1/1|n.143+2960G>A||||||,A|intron_variant|MODIFIER|OSTM1-AS1|ENSG00000225174|transcript|ENST00000426008.1|pseudogene|1/1|n.220+3001G>A||||||,A|intron_variant|MODIFIER|OSTM1|ENSG00000081087|transcript|ENST00000492070.1|processed_transcript|2/2|n.182-4021C>T||||||,A|intron_variant|MODIFIER|OSTM1|ENSG00000081087|transcript|ENST00000440575.6|protein_coding|2/6|c.-40+38832C>T||||||WARNING_TRANSCRIPT_INCOMPLETE,A|intron_variant|MODIFIER|OSTM1-AS1|ENSG00000225174|transcript|ENST00000658282.1|pseudogene|1/1|n.278+3001G>A||||||	OSTM1 antisense RNA 1 ; osteoclastogenesis associated transmembrane protein 1
1439739	16_79441087_G_C	0	0	1	T|intron_variant|MODIFIER|OSTM1-AS1|ENSG00000225174|transcript|ENST00000441184.1|pseudogene|1/1|n.144-5832C>T||||||,T|intron_variant|MODIFIER|OSTM1-AS1|ENSG00000225174|transcript|ENST00000426008.1|pseudogene|1/1|n.221-5832C>T||||||,T|intron_variant|MODIFIER|OSTM1|ENSG00000081087|transcript|ENST00000492070.1|processed_transcript|2/2|n.181+15197G>A||||||,T|intron_variant|MODIFIER|OSTM1|ENSG00000081087|transcript|ENST00000440575.6|protein_coding|2/6|c.-40+15197G>A||||||WARNING_TRANSCRIPT_INCOMPLETE,T|intron_variant|MODIFIER|OSTM1-AS1|ENSG00000225174|transcript|ENST00000658282.1|pseudogene|1/1|n.279-5832C>T||||||	OSTM1 antisense RNA 1 ; osteoclastogenesis associated transmembrane protein 1
1439740	16_79445797_C_T	0	0	1	A|intron_variant|MODIFIER|OSTM1-AS1|ENSG00000225174|transcript|ENST00000441184.1|pseudogene|1/1|n.144-4617G>A||||||,A|intron_variant|MODIFIER|OSTM1-AS1|ENSG00000225174|transcript|ENST00000426008.1|pseudogene|1/1|n.221-4617G>A||||||,A|intron_variant|MODIFIER|OSTM1|ENSG00000081087|transcript|ENST00000492070.1|processed_transcript|2/2|n.181+13982C>T||||||,A|intron_variant|MODIFIER|OSTM1|ENSG00000081087|transcript|ENST00000440575.6|protein_coding|2/6|c.-40+13982C>T||||||WARNING_TRANSCRIPT_INCOMPLETE,A|intron_variant|MODIFIER|OSTM1-AS1|ENSG00000225174|transcript|ENST00000658282.1|pseudogene|1/1|n.279-4617G>A||||||	OSTM1 antisense RNA 1 ; osteoclastogenesis associated transmembrane protein 1
1439741	16_79446526_A_G	0	0	1	C|intron_variant|MODIFIER|OSTM1|ENSG00000081087|transcript|ENST00000492070.1|processed_transcript|2/2|n.181+3301C>G||||||,C|intron_variant|MODIFIER|OSTM1|ENSG00000081087|transcript|ENST00000440575.6|protein_coding|2/6|c.-40+3301C>G||||||WARNING_TRANSCRIPT_INCOMPLETE	osteoclastogenesis associated transmembrane protein 1
1439742	16_79448359_G_C	0	0	1	C|intron_variant|MODIFIER|NR2E1|ENSG00000112333|transcript|ENST00000368986.9|protein_coding|4/8|n.495+673A>C||||||,C|intron_variant|MODIFIER|NR2E1|ENSG00000112333|transcript|ENST00000368983.3|protein_coding|4/8|n.606+673A>C||||||,C|intron_variant|MODIFIER|NR2E1|ENSG00000112333|transcript|ENST00000484978.1|processed_transcript|2/2|n.458+673A>C||||||	nuclear receptor subfamily 2 group E member 1
1439743	16_79454177_A_G	0	0	1	T|intron_variant|MODIFIER|NR2E1|ENSG00000112333|transcript|ENST00000368986.9|protein_coding|5/8|n.643-786C>T||||||,T|intron_variant|MODIFIER|NR2E1|ENSG00000112333|transcript|ENST00000368983.3|protein_coding|5/8|n.754-786C>T||||||	nuclear receptor subfamily 2 group E member 1
1439744	16_79456342_T_C	0	0	0.970588235294118	INTERGENIC	NA
1439745	16_79457298_C_G	0	0	1	INTERGENIC	NA
1439746	16_79458840_A_G	0	0	1	INTERGENIC	NA
1439747	16_79460363_C_T	0	0	0.931034482758621	C|intron_variant|MODIFIER|SNX3|ENSG00000112335|transcript|ENST00000230085.13|protein_coding|1/3|n.163-5803T>G||||||,C|intron_variant|MODIFIER|SNX3|ENSG00000112335|transcript|ENST00000426155.6|protein_coding|1/2|n.163-14226T>G||||||,C|intron_variant|MODIFIER|SNX3|ENSG00000112335|transcript|ENST00000368979.6|nonsense_mediated_decay|1/4|n.163-5803T>G||||||,C|intron_variant|MODIFIER|SNX3|ENSG00000112335|transcript|ENST00000349379.5|protein_coding|1/3|n.97-5803T>G||||||	sorting nexin 3
1439748	16_79460396_C_T	0	0	1	T|intron_variant|MODIFIER|SNX3|ENSG00000112335|transcript|ENST00000230085.13|protein_coding|1/3|n.163-7998G>A||||||,T|intron_variant|MODIFIER|SNX3|ENSG00000112335|transcript|ENST00000426155.6|protein_coding|1/2|n.163-16421G>A||||||,T|intron_variant|MODIFIER|SNX3|ENSG00000112335|transcript|ENST00000368979.6|nonsense_mediated_decay|1/4|n.163-7998G>A||||||,T|intron_variant|MODIFIER|SNX3|ENSG00000112335|transcript|ENST00000349379.5|protein_coding|1/3|n.97-7998G>A||||||	sorting nexin 3
1439749	16_79461233_A_G	0	0	1	T|intron_variant|MODIFIER|SNX3|ENSG00000112335|transcript|ENST00000230085.13|protein_coding|1/3|n.163-14031G>A||||||,T|intron_variant|MODIFIER|SNX3|ENSG00000112335|transcript|ENST00000426155.6|protein_coding|1/2|n.163-22454G>A||||||,T|intron_variant|MODIFIER|SNX3|ENSG00000112335|transcript|ENST00000368979.6|nonsense_mediated_decay|1/4|n.163-14031G>A||||||,T|intron_variant|MODIFIER|SNX3|ENSG00000112335|transcript|ENST00000349379.5|protein_coding|1/3|n.97-14031G>A||||||	sorting nexin 3
1439750	16_79470391_G_T	0	0	1	A|intron_variant|MODIFIER|SNX3|ENSG00000112335|transcript|ENST00000230085.13|protein_coding|1/3|n.162+18119G>T||||||,A|intron_variant|MODIFIER|SNX3|ENSG00000112335|transcript|ENST00000426155.6|protein_coding|1/2|n.162+18119G>T||||||,A|intron_variant|MODIFIER|SNX3|ENSG00000112335|transcript|ENST00000368979.6|nonsense_mediated_decay|1/4|n.162+18119G>T||||||,A|intron_variant|MODIFIER|SNX3|ENSG00000112335|transcript|ENST00000349379.5|protein_coding|1/3|n.96+18185G>T||||||	sorting nexin 3
1439751	16_79476480_G_C	0	0	1	C|non_coding_transcript_exon_variant|MODIFIER|Z98742.1|ENSG00000230248|transcript|ENST00000419801.1|pseudogene|2/2|n.441T>C||||||	novel transcript
1439752	16_79483730_T_C	0	0	1	A|intron_variant|MODIFIER|AFG1L|ENSG00000135537|transcript|ENST00000368977.9|protein_coding|5/12|n.648+2742G>A||||||,A|intron_variant|MODIFIER|AFG1L|ENSG00000135537|transcript|ENST00000421954.5|protein_coding|3/10|c.249+2742G>A||||||WARNING_TRANSCRIPT_NO_START_CODON,A|intron_variant|MODIFIER|AFG1L|ENSG00000135537|transcript|ENST00000431865.1|nonsense_mediated_decay|1/7|c.129+2742G>A||||||WARNING_TRANSCRIPT_NO_START_CODON,A|non_coding_transcript_exon_variant|MODIFIER|AL356121.2|ENSG00000279498|transcript|ENST00000624715.1|TEC|1/1|n.302C>T||||||	AFG1 like ATPase ; TEC
1439753	16_79488895_T_C	0	0	1	G|intron_variant|MODIFIER|AFG1L|ENSG00000135537|transcript|ENST00000368977.9|protein_coding|6/12|n.749-17823A>G||||||,G|intron_variant|MODIFIER|AFG1L|ENSG00000135537|transcript|ENST00000421954.5|protein_coding|4/10|c.350-17823A>G||||||WARNING_TRANSCRIPT_NO_START_CODON,G|intron_variant|MODIFIER|AFG1L|ENSG00000135537|transcript|ENST00000431865.1|nonsense_mediated_decay|2/7|c.229+17841A>G||||||WARNING_TRANSCRIPT_NO_START_CODON	AFG1 like ATPase
1439754	16_79490425_G_T	0	0	1	T|intron_variant|MODIFIER|AFG1L|ENSG00000135537|transcript|ENST00000368977.9|protein_coding|7/12|n.807+3119C>T||||||,T|intron_variant|MODIFIER|AFG1L|ENSG00000135537|transcript|ENST00000421954.5|protein_coding|5/10|c.408+3119C>T||||||WARNING_TRANSCRIPT_NO_START_CODON,T|intron_variant|MODIFIER|AFG1L|ENSG00000135537|transcript|ENST00000431865.1|nonsense_mediated_decay|2/7|c.229+38841C>T||||||WARNING_TRANSCRIPT_NO_START_CODON	AFG1 like ATPase
1439755	16_79490877_G_T	0	0	0.269230769230769	C|intron_variant|MODIFIER|AFG1L|ENSG00000135537|transcript|ENST00000368977.9|protein_coding|7/12|n.807+15644G>C||||||,C|intron_variant|MODIFIER|AFG1L|ENSG00000135537|transcript|ENST00000421954.5|protein_coding|5/10|c.408+15644G>C||||||WARNING_TRANSCRIPT_NO_START_CODON,C|intron_variant|MODIFIER|AFG1L|ENSG00000135537|transcript|ENST00000431865.1|nonsense_mediated_decay|2/7|c.230-29516G>C||||||WARNING_TRANSCRIPT_NO_START_CODON	AFG1 like ATPase
1439756	16_79492283_T_C	0	0	1	T|intron_variant|MODIFIER|AFG1L|ENSG00000135537|transcript|ENST00000368977.9|protein_coding|10/12|n.1062+1255C>T||||||,T|intron_variant|MODIFIER|AFG1L|ENSG00000135537|transcript|ENST00000486863.1|retained_intron|1/1|n.314+1255C>T||||||,T|intron_variant|MODIFIER|AFG1L|ENSG00000135537|transcript|ENST00000421954.5|protein_coding|8/10|c.663+1255C>T||||||WARNING_TRANSCRIPT_NO_START_CODON,T|intron_variant|MODIFIER|AFG1L|ENSG00000135537|transcript|ENST00000431865.1|nonsense_mediated_decay|5/7|c.*247+1255C>T||||||WARNING_TRANSCRIPT_NO_START_CODON,T|intron_variant|MODIFIER|AL139106.1|ENSG00000287044|transcript|ENST00000659932.1|pseudogene|3/3|n.464+1436G>A||||||	AFG1 like ATPase ; novel transcript, antisense to LACE1
1439757	16_79504882_C_T	0	0	1	A|intron_variant|MODIFIER|AFG1L|ENSG00000135537|transcript|ENST00000368977.9|protein_coding|10/12|n.1063-14137C>A||||||,A|intron_variant|MODIFIER|AFG1L|ENSG00000135537|transcript|ENST00000486863.1|retained_intron|1/1|n.314+18783C>A||||||,A|intron_variant|MODIFIER|AFG1L|ENSG00000135537|transcript|ENST00000421954.5|protein_coding|8/10|c.664-14137C>A||||||WARNING_TRANSCRIPT_NO_START_CODON,A|intron_variant|MODIFIER|AFG1L|ENSG00000135537|transcript|ENST00000431865.1|nonsense_mediated_decay|5/7|c.*248-14137C>A||||||WARNING_TRANSCRIPT_NO_START_CODON,A|intron_variant|MODIFIER|AL139106.1|ENSG00000287044|transcript|ENST00000659932.1|pseudogene|1/3|n.124-4622G>T||||||	AFG1 like ATPase ; novel transcript, antisense to LACE1
1439758	16_79517253_T_A	0	0	1	G|intron_variant|MODIFIER|AL139106.1|ENSG00000287044|transcript|ENST00000659932.1|pseudogene|1/3|n.123+13704A>C||||||	novel transcript, antisense to LACE1
1439759	16_79518328_T_G	0	0	1	A|intron_variant|MODIFIER|AL139106.1|ENSG00000287044|transcript|ENST00000659932.1|pseudogene|1/3|n.123+7334C>T||||||	novel transcript, antisense to LACE1
1439760	16_79525378_A_G	0	0	0.972972972972973	G|intron_variant|MODIFIER|FOXO3|ENSG00000118689|transcript|ENST00000343882.10|protein_coding|2/3|n.621+3254A>G||||||,G|intron_variant|MODIFIER|FOXO3|ENSG00000118689|transcript|ENST00000406360.2|protein_coding|1/2|n.621+3254A>G||||||	forkhead box O3
1439761	16_79529388_G_C	0	0	0.972972972972973	A|intron_variant|MODIFIER|FOXO3|ENSG00000118689|transcript|ENST00000343882.10|protein_coding|2/3|n.621+12760G>A||||||,A|intron_variant|MODIFIER|FOXO3|ENSG00000118689|transcript|ENST00000406360.2|protein_coding|1/2|n.621+12760G>A||||||	forkhead box O3
1439762	16_79532144_T_C	0	0	1	T|intron_variant|MODIFIER|FOXO3|ENSG00000118689|transcript|ENST00000343882.10|protein_coding|2/3|n.621+27503C>T||||||,T|intron_variant|MODIFIER|FOXO3|ENSG00000118689|transcript|ENST00000406360.2|protein_coding|1/2|n.621+27503C>T||||||	forkhead box O3
1439763	16_79532253_G_C	0	0	1	A|intron_variant|MODIFIER|FOXO3|ENSG00000118689|transcript|ENST00000343882.10|protein_coding|2/3|n.621+34508G>A||||||,A|intron_variant|MODIFIER|FOXO3|ENSG00000118689|transcript|ENST00000406360.2|protein_coding|1/2|n.621+34508G>A||||||	forkhead box O3
1439764	16_79533179_C_G	0	0	1	G|intron_variant|MODIFIER|FOXO3|ENSG00000118689|transcript|ENST00000343882.10|protein_coding|2/3|n.622-41838C>G||||||,G|intron_variant|MODIFIER|FOXO3|ENSG00000118689|transcript|ENST00000406360.2|protein_coding|1/2|n.622-41838C>G||||||	forkhead box O3
1439765	16_79533396_T_A	0	0	1	G|intron_variant|MODIFIER|FOXO3|ENSG00000118689|transcript|ENST00000343882.10|protein_coding|2/3|n.622-38729T>G||||||,G|intron_variant|MODIFIER|FOXO3|ENSG00000118689|transcript|ENST00000406360.2|protein_coding|1/2|n.622-38729T>G||||||	forkhead box O3
1439766	16_79533893_C_T	0	0	1	G|intron_variant|MODIFIER|FOXO3|ENSG00000118689|transcript|ENST00000343882.10|protein_coding|2/3|n.622-37618A>G||||||,G|intron_variant|MODIFIER|FOXO3|ENSG00000118689|transcript|ENST00000406360.2|protein_coding|1/2|n.622-37618A>G||||||	forkhead box O3
1439767	16_79538525_T_C	0	0	0.951219512195122	C|intron_variant|MODIFIER|FOXO3|ENSG00000118689|transcript|ENST00000343882.10|protein_coding|2/3|n.622-23801T>C||||||,C|intron_variant|MODIFIER|FOXO3|ENSG00000118689|transcript|ENST00000406360.2|protein_coding|1/2|n.622-23801T>C||||||	forkhead box O3
1439768	16_79538543_T_C	0	0	0.976190476190476	T|intron_variant|MODIFIER|FOXO3|ENSG00000118689|transcript|ENST00000343882.10|protein_coding|2/3|n.622-23132C>T||||||,T|intron_variant|MODIFIER|FOXO3|ENSG00000118689|transcript|ENST00000406360.2|protein_coding|1/2|n.622-23132C>T||||||	forkhead box O3
1439769	16_79550983_C_T	0	0	0.926829268292683	A|intron_variant|MODIFIER|FOXO3|ENSG00000118689|transcript|ENST00000343882.10|protein_coding|3/3|n.*37+5519C>A||||||,A|intron_variant|MODIFIER|FOXO3|ENSG00000118689|transcript|ENST00000406360.2|protein_coding|2/2|n.*37+5519C>A||||||,A|intron_variant|MODIFIER|FOXO3|ENSG00000118689|transcript|ENST00000540898.1|protein_coding|2/2|n.*37+5519C>A||||||	forkhead box O3
1439770	16_79576439_C_T	0	0	0.978723404255319	A|intron_variant|MODIFIER|FOXO3|ENSG00000118689|transcript|ENST00000343882.10|protein_coding|3/3|n.*38-6204G>A||||||,A|intron_variant|MODIFIER|FOXO3|ENSG00000118689|transcript|ENST00000406360.2|protein_coding|2/2|n.*38-6204G>A||||||,A|intron_variant|MODIFIER|FOXO3|ENSG00000118689|transcript|ENST00000540898.1|protein_coding|2/2|n.*38-6204G>A||||||	forkhead box O3
1439771	16_79577069_T_C	0	0	1	C|intron_variant|MODIFIER|FOXO3|ENSG00000118689|transcript|ENST00000343882.10|protein_coding|3/3|n.*38-4477T>C||||||,C|intron_variant|MODIFIER|FOXO3|ENSG00000118689|transcript|ENST00000406360.2|protein_coding|2/2|n.*38-4477T>C||||||,C|intron_variant|MODIFIER|FOXO3|ENSG00000118689|transcript|ENST00000540898.1|protein_coding|2/2|n.*38-4477T>C||||||	forkhead box O3
1439772	16_79581703_G_A	0	0	1	G|intron_variant|MODIFIER|FOXO3|ENSG00000118689|transcript|ENST00000343882.10|protein_coding|3/3|n.*38-1835A>G||||||,G|intron_variant|MODIFIER|FOXO3|ENSG00000118689|transcript|ENST00000406360.2|protein_coding|2/2|n.*38-1835A>G||||||,G|intron_variant|MODIFIER|FOXO3|ENSG00000118689|transcript|ENST00000540898.1|protein_coding|2/2|n.*38-1835A>G||||||	forkhead box O3
1439773	16_79583805_G_A	0	0	1	G|intron_variant|MODIFIER|FOXO3|ENSG00000118689|transcript|ENST00000343882.10|protein_coding|3/3|n.*38-1743A>G||||||,G|intron_variant|MODIFIER|FOXO3|ENSG00000118689|transcript|ENST00000406360.2|protein_coding|2/2|n.*38-1743A>G||||||,G|intron_variant|MODIFIER|FOXO3|ENSG00000118689|transcript|ENST00000540898.1|protein_coding|2/2|n.*38-1743A>G||||||	forkhead box O3
1439774	16_79586149_C_T	0	0	1	C|3_prime_UTR_variant|MODIFIER|FOXO3|ENSG00000118689|transcript|ENST00000343882.10|protein_coding|4/4|n.*2329T>C|||||17266|,C|3_prime_UTR_variant|MODIFIER|FOXO3|ENSG00000118689|transcript|ENST00000406360.2|protein_coding|3/3|n.*2329T>C|||||17266|,C|non_coding_transcript_exon_variant|MODIFIER|FOXO3|ENSG00000118689|transcript|ENST00000343882.10|protein_coding|4/4|n.*2329T>C||||||,C|non_coding_transcript_exon_variant|MODIFIER|FOXO3|ENSG00000118689|transcript|ENST00000406360.2|protein_coding|3/3|n.*2329T>C||||||	forkhead box O3
1439775	16_79586541_G_C	0	0	1	A|3_prime_UTR_variant|MODIFIER|FOXO3|ENSG00000118689|transcript|ENST00000343882.10|protein_coding|4/4|n.*2997C>A|||||17934|,A|3_prime_UTR_variant|MODIFIER|FOXO3|ENSG00000118689|transcript|ENST00000406360.2|protein_coding|3/3|n.*2997C>A|||||17934|,A|non_coding_transcript_exon_variant|MODIFIER|FOXO3|ENSG00000118689|transcript|ENST00000343882.10|protein_coding|4/4|n.*2997C>A||||||,A|non_coding_transcript_exon_variant|MODIFIER|FOXO3|ENSG00000118689|transcript|ENST00000406360.2|protein_coding|3/3|n.*2997C>A||||||	forkhead box O3
1439776	16_79594275_C_G	0	0	1	INTERGENIC	NA
1439777	16_79601243_C_G	0	0	1	INTERGENIC	NA
1439778	16_79603342_T_A	0	0	1	G|non_coding_transcript_exon_variant|MODIFIER|ZNF259P1|ENSG00000219565|transcript|ENST00000572422.1|processed_transcript|1/1|n.3167T>C||||||	zinc finger protein 259 pseudogene 1
1439779	16_79604497_T_C	0	0	1	INTERGENIC	NA
1439780	16_79604834_G_C	0	0	1	INTERGENIC	NA
1439781	16_79605698_T_G	0	0	1	G|intron_variant|MODIFIER|Z95118.2|ENSG00000286511|transcript|ENST00000655744.1|pseudogene|1/1|n.282+937A>G||||||	novel transcript
1439782	16_79607412_C_A	0	0	1	C|intron_variant|MODIFIER|Z95118.2|ENSG00000286511|transcript|ENST00000655744.1|pseudogene|1/1|n.282+6512A>C||||||,C|intron_variant|MODIFIER|Z95118.2|ENSG00000286511|transcript|ENST00000667858.1|pseudogene|1/1|n.345+1386A>C||||||	novel transcript
1439783	16_79612479_T_G	0	0	0.970588235294118	T|intron_variant|MODIFIER|Z95118.2|ENSG00000286511|transcript|ENST00000655744.1|pseudogene|1/1|n.282+12587G>T||||||,T|intron_variant|MODIFIER|Z95118.2|ENSG00000286511|transcript|ENST00000667858.1|pseudogene|1/1|n.345+7461G>T||||||	novel transcript
1439784	16_79612827_G_C	0	0	1	G|intron_variant|MODIFIER|Z95118.2|ENSG00000286511|transcript|ENST00000655744.1|pseudogene|1/1|n.282+12621A>G||||||,G|intron_variant|MODIFIER|Z95118.2|ENSG00000286511|transcript|ENST00000667858.1|pseudogene|1/1|n.345+7495A>G||||||	novel transcript
1439785	16_79615939_C_T	0	0	0.970588235294118	INTERGENIC	NA
1439786	16_79620551_G_A	0	0	1	INTERGENIC	NA
1439787	16_79621816_G_A	0	0	1	C|intron_variant|MODIFIER|ARMC2|ENSG00000118690|transcript|ENST00000392644.9|protein_coding|1/17|n.-44+2237T>C||||||,C|intron_variant|MODIFIER|ARMC2|ENSG00000118690|transcript|ENST00000368972.7|protein_coding|1/16|n.-466+2237T>C||||||,C|intron_variant|MODIFIER|ARMC2|ENSG00000118690|transcript|ENST00000237512.4|protein_coding|1/4|n.-44+1962T>C||||||	armadillo repeat containing 2
1439788	16_79622416_G_C	0	0	1	G|intron_variant|MODIFIER|ARMC2|ENSG00000118690|transcript|ENST00000392644.9|protein_coding|4/17|n.463+1712A>G||||||,G|intron_variant|MODIFIER|ARMC2|ENSG00000118690|transcript|ENST00000368972.7|protein_coding|3/16|n.-33+1712A>G||||||,G|intron_variant|MODIFIER|ARMC2|ENSG00000118690|transcript|ENST00000237512.4|protein_coding|4/4|n.463+1712A>G||||||,G|intron_variant|MODIFIER|ARMC2|ENSG00000118690|transcript|ENST00000414610.1|protein_coding|1/2|c.16+1712A>G||||||WARNING_TRANSCRIPT_NO_START_CODON	armadillo repeat containing 2
1439789	16_79623102_C_T	0	0	1	G|intron_variant|MODIFIER|ARMC2|ENSG00000118690|transcript|ENST00000392644.9|protein_coding|7/17|n.848-2183A>G||||||,G|intron_variant|MODIFIER|ARMC2|ENSG00000118690|transcript|ENST00000368972.7|protein_coding|6/16|n.353-2183A>G||||||	armadillo repeat containing 2
1439790	16_79628247_C_G	0	0	1	C|intron_variant|MODIFIER|ARMC2|ENSG00000118690|transcript|ENST00000392644.9|protein_coding|17/17|n.2446+3249T>C||||||,C|intron_variant|MODIFIER|ARMC2|ENSG00000118690|transcript|ENST00000368972.7|protein_coding|16/16|n.1951+3249T>C||||||	armadillo repeat containing 2
1439791	16_79629201_C_T	0	0	1	T|intron_variant|MODIFIER|CEP57L1|ENSG00000183137|transcript|ENST00000521277.5|protein_coding|2/7|n.-4+2501G>T||||||,T|intron_variant|MODIFIER|CEP57L1|ENSG00000183137|transcript|ENST00000518329.5|protein_coding|1/2|n.-259+13016G>T||||||,T|intron_variant|MODIFIER|CEP57L1|ENSG00000183137|transcript|ENST00000517392.6|protein_coding|1/10|n.-4+13016G>T||||||,T|intron_variant|MODIFIER|CEP57L1|ENSG00000183137|transcript|ENST00000368968.6|protein_coding|1/10|n.-4+13016G>T||||||,T|intron_variant|MODIFIER|CEP57L1|ENSG00000183137|transcript|ENST00000518853.5|protein_coding|2/7|n.-4+2501G>T||||||,T|intron_variant|MODIFIER|CEP57L1|ENSG00000183137|transcript|ENST00000519407.5|protein_coding|1/5|n.-296+13016G>T||||||,T|intron_variant|MODIFIER|CEP57L1|ENSG00000183137|transcript|ENST00000519095.5|protein_coding|1/6|n.-4+13016G>T||||||,T|intron_variant|MODIFIER|CEP57L1|ENSG00000183137|transcript|ENST00000522490.5|protein_coding|2/8|n.-255+2501G>T||||||,T|intron_variant|MODIFIER|CEP57L1|ENSG00000183137|transcript|ENST00000522461.5|protein_coding|2/2|n.-4+8305G>T||||||,T|intron_variant|MODIFIER|CEP57L1|ENSG00000183137|transcript|ENST00000521503.5|protein_coding|1/3|n.-45+13016G>T||||||,T|intron_variant|MODIFIER|CEP57L1|ENSG00000183137|transcript|ENST00000521737.5|processed_transcript|2/2|n.518+8305G>T||||||,T|intron_variant|MODIFIER|CEP57L1|ENSG00000183137|transcript|ENST00000407272.5|protein_coding|1/7|n.-4+13016G>T||||||,T|intron_variant|MODIFIER|CEP57L1|ENSG00000183137|transcript|ENST00000519286.5|protein_coding|1/6|n.-259+13340G>T||||||,T|intron_variant|MODIFIER|CEP57L1|ENSG00000183137|transcript|ENST00000521522.5|protein_coding|1/9|n.-4+13016G>T||||||,T|intron_variant|MODIFIER|CEP57L1|ENSG00000183137|transcript|ENST00000524064.5|protein_coding|3/7|n.-4+2501G>T||||||,T|intron_variant|MODIFIER|CEP57L1|ENSG00000183137|transcript|ENST00000522608.5|protein_coding|1/4|n.-360+13016G>T||||||,T|intron_variant|MODIFIER|CEP57L1|ENSG00000183137|transcript|ENST00000520610.5|nonsense_mediated_decay|1/9|n.-255+13016G>T||||||,T|intron_variant|MODIFIER|CEP57L1|ENSG00000183137|transcript|ENST00000523209.5|protein_coding|1/6|n.-510+13016G>T||||||,T|intron_variant|MODIFIER|CEP57L1|ENSG00000183137|transcript|ENST00000368970.6|protein_coding|1/10|n.-4+13016G>T||||||,T|intron_variant|MODIFIER|CEP57L1|ENSG00000183137|transcript|ENST00000520883.5|protein_coding|1/9|n.-4+13016G>T||||||,T|intron_variant|MODIFIER|CEP57L1|ENSG00000183137|transcript|ENST00000520761.1|retained_intron|1/7|n.25+13016G>T||||||,T|intron_variant|MODIFIER|CEP57L1|ENSG00000183137|transcript|ENST00000523787.5|protein_coding|1/11|n.-184+13016G>T||||||	centrosomal protein 57 like 1
1439792	16_79635828_G_A	0	0	0.977777777777778	C|intron_variant|MODIFIER|CCDC162P|ENSG00000203799|transcript|ENST00000640755.1|processed_transcript|2/14|n.220+446T>C||||||,C|intron_variant|MODIFIER|CCDC162P|ENSG00000203799|transcript|ENST00000640771.1|processed_transcript|2/22|n.218+446T>C||||||,C|intron_variant|MODIFIER|CCDC162P|ENSG00000203799|transcript|ENST00000368966.10|transcribed_unitary_pseudogene|1/45|n.137+446T>C||||||	coiled-coil domain containing 162, pseudogene
1439793	16_79636394_A_G	0	0	1	T|intron_variant|MODIFIER|CCDC162P|ENSG00000203799|transcript|ENST00000640755.1|processed_transcript|2/14|n.220+646C>T||||||,T|intron_variant|MODIFIER|CCDC162P|ENSG00000203799|transcript|ENST00000640771.1|processed_transcript|2/22|n.218+646C>T||||||,T|intron_variant|MODIFIER|CCDC162P|ENSG00000203799|transcript|ENST00000368966.10|transcribed_unitary_pseudogene|1/45|n.137+646C>T||||||	coiled-coil domain containing 162, pseudogene
1439794	16_79639441_G_A	0	0	1	T|intron_variant|MODIFIER|CCDC162P|ENSG00000203799|transcript|ENST00000640755.1|processed_transcript|4/14|n.404+750C>T||||||,T|intron_variant|MODIFIER|CCDC162P|ENSG00000203799|transcript|ENST00000640771.1|processed_transcript|4/22|n.402+750C>T||||||,T|intron_variant|MODIFIER|CCDC162P|ENSG00000203799|transcript|ENST00000368966.10|transcribed_unitary_pseudogene|3/45|n.321+750C>T||||||	coiled-coil domain containing 162, pseudogene
1439795	16_79660741_A_T	0	0	1	G|intron_variant|MODIFIER|CCDC162P|ENSG00000203799|transcript|ENST00000640755.1|processed_transcript|8/14|n.1026-1001A>G||||||,G|intron_variant|MODIFIER|CCDC162P|ENSG00000203799|transcript|ENST00000640771.1|processed_transcript|8/22|n.1024-1001A>G||||||,G|intron_variant|MODIFIER|CCDC162P|ENSG00000203799|transcript|ENST00000368966.10|transcribed_unitary_pseudogene|7/45|n.943-1001A>G||||||	coiled-coil domain containing 162, pseudogene
1439796	16_79667485_C_A	0	0	1	C|intron_variant|MODIFIER|CCDC162P|ENSG00000203799|transcript|ENST00000640771.1|processed_transcript|16/22|n.2214+586G>C||||||,C|intron_variant|MODIFIER|CCDC162P|ENSG00000203799|transcript|ENST00000453496.2|processed_transcript|3/9|n.488+586G>C||||||,C|intron_variant|MODIFIER|CCDC162P|ENSG00000203799|transcript|ENST00000368966.10|transcribed_unitary_pseudogene|15/45|n.2133+586G>C||||||	coiled-coil domain containing 162, pseudogene
1439797	16_79684833_T_C	0	0	1	C|intron_variant|MODIFIER|CCDC162P|ENSG00000203799|transcript|ENST00000506861.1|processed_transcript|1/2|n.348+6297T>C||||||,C|intron_variant|MODIFIER|CCDC162P|ENSG00000203799|transcript|ENST00000638844.1|processed_transcript|8/19|n.1227+533T>C||||||,C|intron_variant|MODIFIER|CCDC162P|ENSG00000203799|transcript|ENST00000368966.10|transcribed_unitary_pseudogene|34/45|n.4971+533T>C||||||	coiled-coil domain containing 162, pseudogene
1439798	16_79687084_C_T	0	0	0.962962962962963	C|intron_variant|MODIFIER|CCDC162P|ENSG00000203799|transcript|ENST00000506861.1|processed_transcript|1/2|n.348+7971T>C||||||,C|intron_variant|MODIFIER|CCDC162P|ENSG00000203799|transcript|ENST00000638844.1|processed_transcript|9/19|n.1348+657T>C||||||,C|intron_variant|MODIFIER|CCDC162P|ENSG00000203799|transcript|ENST00000368966.10|transcribed_unitary_pseudogene|35/45|n.5092+657T>C||||||	coiled-coil domain containing 162, pseudogene
1439799	16_79690034_G_A	0	0	1	A|intron_variant|MODIFIER|CCDC162P|ENSG00000203799|transcript|ENST00000506861.1|processed_transcript|1/2|n.348+9019G>A||||||,A|intron_variant|MODIFIER|CCDC162P|ENSG00000203799|transcript|ENST00000638844.1|processed_transcript|9/19|n.1348+1705G>A||||||,A|intron_variant|MODIFIER|CCDC162P|ENSG00000203799|transcript|ENST00000368966.10|transcribed_unitary_pseudogene|35/45|n.5092+1705G>A||||||	coiled-coil domain containing 162, pseudogene
1439800	16_79704528_C_T	0	0	1	T|intron_variant|MODIFIER|CCDC162P|ENSG00000203799|transcript|ENST00000506861.1|processed_transcript|2/2|n.458+905C>T||||||,T|intron_variant|MODIFIER|CCDC162P|ENSG00000203799|transcript|ENST00000638844.1|processed_transcript|10/19|n.1458+905C>T||||||,T|intron_variant|MODIFIER|CCDC162P|ENSG00000203799|transcript|ENST00000368966.10|transcribed_unitary_pseudogene|36/45|n.5202+905C>T||||||	coiled-coil domain containing 162, pseudogene
1439801	16_79704728_C_T	0	0	1	INTERGENIC	NA
1439802	16_79713988_C_T	0	0	1	T|3_prime_UTR_variant|MODIFIER|AK9|ENSG00000155085|transcript|ENST00000424296.6|protein_coding|41/41|n.*164G>A|||||164|,T|3_prime_UTR_variant|MODIFIER|AK9|ENSG00000155085|transcript|ENST00000470564.5|protein_coding|14/14|n.*164G>A|||||164|,T|intron_variant|MODIFIER|AL109947.1|ENSG00000223537|transcript|ENST00000423747.2|pseudogene|1/2|n.155-1257C>T||||||,T|intron_variant|MODIFIER|AL109947.1|ENSG00000223537|transcript|ENST00000658720.1|pseudogene|2/3|n.1325-1257C>T||||||,T|non_coding_transcript_exon_variant|MODIFIER|AK9|ENSG00000155085|transcript|ENST00000424296.6|protein_coding|41/41|n.*164G>A||||||,T|non_coding_transcript_exon_variant|MODIFIER|AK9|ENSG00000155085|transcript|ENST00000470564.5|protein_coding|14/14|n.*164G>A||||||	adenylate kinase 9 ; novel transcript
1439803	16_79715379_G_A	0	0	1	C|intron_variant|MODIFIER|AK9|ENSG00000155085|transcript|ENST00000490722.1|protein_coding|1/6|n.91+863A>G||||||,C|intron_variant|MODIFIER|AL109947.1|ENSG00000223537|transcript|ENST00000423747.2|pseudogene|2/2|n.259-1213T>C||||||,C|intron_variant|MODIFIER|AK9|ENSG00000155085|transcript|ENST00000424296.6|protein_coding|35/40|n.4849+863A>G||||||,C|intron_variant|MODIFIER|AK9|ENSG00000155085|transcript|ENST00000470564.5|protein_coding|8/13|n.1360+863A>G||||||,C|intron_variant|MODIFIER|AL109947.1|ENSG00000223537|transcript|ENST00000658720.1|pseudogene|3/3|n.1429-1213T>C||||||	adenylate kinase 9 ; novel transcript
1439804	16_79715444_C_T	0	0	1	A|intron_variant|MODIFIER|AK9|ENSG00000155085|transcript|ENST00000424296.6|protein_coding|33/40|n.4481+359G>T||||||,A|intron_variant|MODIFIER|AK9|ENSG00000155085|transcript|ENST00000470564.5|protein_coding|6/13|n.992+359G>T||||||	adenylate kinase 9
1439805	16_79716968_T_C	0	0	0.972972972972973	T|intron_variant|MODIFIER|AK9|ENSG00000155085|transcript|ENST00000424296.6|protein_coding|33/40|n.4481+84G>A||||||,T|intron_variant|MODIFIER|AK9|ENSG00000155085|transcript|ENST00000470564.5|protein_coding|6/13|n.992+84G>A||||||	adenylate kinase 9
1439806	16_79722429_C_T	0	0	1	A|intron_variant|MODIFIER|AK9|ENSG00000155085|transcript|ENST00000424296.6|protein_coding|32/40|n.4280-2316A>T||||||,A|intron_variant|MODIFIER|AK9|ENSG00000155085|transcript|ENST00000470564.5|protein_coding|5/13|n.791-2316A>T||||||	adenylate kinase 9
1439807	16_79725619_C_A	0	0	1	A|intron_variant|MODIFIER|AK9|ENSG00000155085|transcript|ENST00000424296.6|protein_coding|32/40|n.4279+289C>T||||||,A|intron_variant|MODIFIER|AK9|ENSG00000155085|transcript|ENST00000470564.5|protein_coding|5/13|n.790+289C>T||||||	adenylate kinase 9
1439808	16_79729150_G_A	0	0	1	T|intron_variant|MODIFIER|AK9|ENSG00000155085|transcript|ENST00000424296.6|protein_coding|29/40|n.3633+5836G>A||||||,T|intron_variant|MODIFIER|AK9|ENSG00000155085|transcript|ENST00000470564.5|protein_coding|2/13|n.144+5836G>A||||||	adenylate kinase 9
1439809	16_79729706_G_C	0	0	1	A|intron_variant|MODIFIER|AK9|ENSG00000155085|transcript|ENST00000424296.6|protein_coding|29/40|n.3633+2222C>T||||||,A|intron_variant|MODIFIER|AK9|ENSG00000155085|transcript|ENST00000470564.5|protein_coding|2/13|n.144+2222C>T||||||	adenylate kinase 9
1439810	16_79731549_T_C	0	0	1	T|intron_variant|MODIFIER|AK9|ENSG00000155085|transcript|ENST00000491875.5|protein_coding|3/4|n.372+1383G>A||||||,T|intron_variant|MODIFIER|AK9|ENSG00000155085|transcript|ENST00000355283.1|protein_coding|4/4|n.807+1383G>A||||||,T|intron_variant|MODIFIER|AK9|ENSG00000155085|transcript|ENST00000424296.6|protein_coding|28/40|n.3570+1383G>A||||||,T|intron_variant|MODIFIER|AK9|ENSG00000155085|transcript|ENST00000470564.5|protein_coding|1/13|n.81+1383G>A||||||	adenylate kinase 9
1439811	16_79733055_A_T	0	0	1	A|intron_variant|MODIFIER|AK9|ENSG00000155085|transcript|ENST00000466992.1|retained_intron|12/12|n.1462+766C>T||||||,A|intron_variant|MODIFIER|AK9|ENSG00000155085|transcript|ENST00000424296.6|protein_coding|24/40|n.2751+766C>T||||||	adenylate kinase 9
1439812	16_79735779_T_C	0	0	1	T|intron_variant|MODIFIER|AK9|ENSG00000155085|transcript|ENST00000466992.1|retained_intron|9/12|n.1056-1677G>A||||||,T|intron_variant|MODIFIER|AK9|ENSG00000155085|transcript|ENST00000424296.6|protein_coding|21/40|n.2345-1677G>A||||||	adenylate kinase 9
1439813	16_79738169_T_C	0	0	0.96969696969697	G|intron_variant|MODIFIER|AK9|ENSG00000155085|transcript|ENST00000466992.1|retained_intron|8/12|n.903-208A>C||||||,G|intron_variant|MODIFIER|AK9|ENSG00000155085|transcript|ENST00000424296.6|protein_coding|20/40|n.2192-208A>C||||||	adenylate kinase 9
1439814	16_79739394_T_C	0	0	1	C|intron_variant|MODIFIER|AK9|ENSG00000155085|transcript|ENST00000466992.1|retained_intron|8/12|n.902+310A>G||||||,C|intron_variant|MODIFIER|AK9|ENSG00000155085|transcript|ENST00000424296.6|protein_coding|20/40|n.2191+310A>G||||||	adenylate kinase 9
1439815	16_79740118_G_A	0	0	1	T|intron_variant|MODIFIER|AK9|ENSG00000155085|transcript|ENST00000466992.1|retained_intron|7/12|n.826-678C>A||||||,T|intron_variant|MODIFIER|AK9|ENSG00000155085|transcript|ENST00000424296.6|protein_coding|19/40|n.2115-678C>A||||||,T|intron_variant|MODIFIER|AK9|ENSG00000155085|transcript|ENST00000368948.6|protein_coding|19/19|n.2115-678C>A||||||	adenylate kinase 9
1439816	16_79741355_T_G	0	0	1	T|intron_variant|MODIFIER|AK9|ENSG00000155085|transcript|ENST00000466992.1|retained_intron|5/12|n.553+4796G>A||||||,T|intron_variant|MODIFIER|AK9|ENSG00000155085|transcript|ENST00000424296.6|protein_coding|17/40|n.1842+4796G>A||||||,T|intron_variant|MODIFIER|AK9|ENSG00000155085|transcript|ENST00000368948.6|protein_coding|17/19|n.1842+4796G>A||||||	adenylate kinase 9
1439817	16_79742844_G_A	0	0	1	T|intron_variant|MODIFIER|AK9|ENSG00000155085|transcript|ENST00000466992.1|retained_intron|5/12|n.553+4590C>A||||||,T|intron_variant|MODIFIER|AK9|ENSG00000155085|transcript|ENST00000424296.6|protein_coding|17/40|n.1842+4590C>A||||||,T|intron_variant|MODIFIER|AK9|ENSG00000155085|transcript|ENST00000368948.6|protein_coding|17/19|n.1842+4590C>A||||||	adenylate kinase 9
1439818	16_79745822_C_G	0	0	1	A|intron_variant|MODIFIER|AK9|ENSG00000155085|transcript|ENST00000466992.1|retained_intron|5/12|n.553+3134C>T||||||,A|intron_variant|MODIFIER|AK9|ENSG00000155085|transcript|ENST00000424296.6|protein_coding|17/40|n.1842+3134C>T||||||,A|intron_variant|MODIFIER|AK9|ENSG00000155085|transcript|ENST00000368948.6|protein_coding|17/19|n.1842+3134C>T||||||	adenylate kinase 9
1439819	16_79746610_T_A	0	0	1	C|intron_variant|MODIFIER|AK9|ENSG00000155085|transcript|ENST00000466992.1|retained_intron|4/12|n.404+524A>G||||||,C|intron_variant|MODIFIER|AK9|ENSG00000155085|transcript|ENST00000424296.6|protein_coding|16/40|n.1693+524A>G||||||,C|intron_variant|MODIFIER|AK9|ENSG00000155085|transcript|ENST00000368948.6|protein_coding|16/19|n.1693+524A>G||||||	adenylate kinase 9
1439820	16_79747693_T_G	0	0	1	A|intron_variant|MODIFIER|AK9|ENSG00000155085|transcript|ENST00000466992.1|retained_intron|3/12|n.320+626A>T||||||,A|intron_variant|MODIFIER|AK9|ENSG00000155085|transcript|ENST00000424296.6|protein_coding|15/40|n.1609+626A>T||||||,A|intron_variant|MODIFIER|AK9|ENSG00000155085|transcript|ENST00000368948.6|protein_coding|15/19|n.1609+626A>T||||||	adenylate kinase 9
1439821	16_79747698_T_A	0	0	1	T|intron_variant|MODIFIER|AK9|ENSG00000155085|transcript|ENST00000466992.1|retained_intron|1/12|n.110+1989G>A||||||,T|intron_variant|MODIFIER|AK9|ENSG00000155085|transcript|ENST00000424296.6|protein_coding|13/40|n.1399+1989G>A||||||,T|intron_variant|MODIFIER|AK9|ENSG00000155085|transcript|ENST00000368948.6|protein_coding|13/19|n.1399+1989G>A||||||	adenylate kinase 9
1439822	16_79750380_G_T	0	0	1	T|intron_variant|MODIFIER|AK9|ENSG00000155085|transcript|ENST00000424296.6|protein_coding|12/40|n.1254+4568G>A||||||,T|intron_variant|MODIFIER|AK9|ENSG00000155085|transcript|ENST00000368948.6|protein_coding|12/19|n.1254+4568G>A||||||	adenylate kinase 9
1439823	16_79762299_C_A	0	0	1	C|synonymous_variant|LOW|AK9|ENSG00000155085|transcript|ENST00000524674.5|protein_coding|5/5|c.504A>G|p.Leu168Leu|506/577|504/575|168/190||WARNING_TRANSCRIPT_INCOMPLETE,C|non_coding_transcript_exon_variant|MODIFIER|AK9|ENSG00000155085|transcript|ENST00000285397.9|protein_coding|11/12|n.942A>G||||||,C|non_coding_transcript_exon_variant|MODIFIER|AK9|ENSG00000155085|transcript|ENST00000424296.6|protein_coding|11/41|n.942A>G||||||,C|non_coding_transcript_exon_variant|MODIFIER|AK9|ENSG00000155085|transcript|ENST00000368948.6|protein_coding|11/20|n.942A>G||||||	adenylate kinase 9
1439824	16_79764906_C_T	0	0	1	A|intron_variant|MODIFIER|AK9|ENSG00000155085|transcript|ENST00000285397.9|protein_coding|10/11|n.934-535C>T||||||,A|intron_variant|MODIFIER|AK9|ENSG00000155085|transcript|ENST00000524674.5|protein_coding|4/4|c.496-535C>T||||||WARNING_TRANSCRIPT_INCOMPLETE,A|intron_variant|MODIFIER|AK9|ENSG00000155085|transcript|ENST00000424296.6|protein_coding|10/40|n.934-535C>T||||||,A|intron_variant|MODIFIER|AK9|ENSG00000155085|transcript|ENST00000368948.6|protein_coding|10/19|n.934-535C>T||||||	adenylate kinase 9
1439825	16_79770876_C_A	0	0	1	C|intron_variant|MODIFIER|AK9|ENSG00000155085|transcript|ENST00000285397.9|protein_coding|10/11|n.934-2098A>G||||||,C|intron_variant|MODIFIER|AK9|ENSG00000155085|transcript|ENST00000524674.5|protein_coding|4/4|c.496-2098A>G||||||WARNING_TRANSCRIPT_INCOMPLETE,C|intron_variant|MODIFIER|AK9|ENSG00000155085|transcript|ENST00000424296.6|protein_coding|10/40|n.934-2098A>G||||||,C|intron_variant|MODIFIER|AK9|ENSG00000155085|transcript|ENST00000368948.6|protein_coding|10/19|n.934-2098A>G||||||	adenylate kinase 9
1439826	16_79774218_T_C	0	0	1	A|intron_variant|MODIFIER|AK9|ENSG00000155085|transcript|ENST00000285397.9|protein_coding|10/11|n.933+739C>T||||||,A|intron_variant|MODIFIER|AK9|ENSG00000155085|transcript|ENST00000524674.5|protein_coding|4/4|c.495+3835C>T||||||WARNING_TRANSCRIPT_INCOMPLETE,A|intron_variant|MODIFIER|AK9|ENSG00000155085|transcript|ENST00000424296.6|protein_coding|10/40|n.933+739C>T||||||,A|intron_variant|MODIFIER|AK9|ENSG00000155085|transcript|ENST00000368948.6|protein_coding|10/19|n.933+739C>T||||||	adenylate kinase 9
1439827	16_79780512_G_A	0	0	1	T|intron_variant|MODIFIER|AK9|ENSG00000155085|transcript|ENST00000285397.9|protein_coding|8/11|n.759+3281G>A||||||,T|intron_variant|MODIFIER|AK9|ENSG00000155085|transcript|ENST00000605986.5|non_stop_decay|2/2|c.225+3281G>A||||||WARNING_TRANSCRIPT_INCOMPLETE,T|intron_variant|MODIFIER|AK9|ENSG00000155085|transcript|ENST00000524674.5|protein_coding|3/4|c.420+3281G>A||||||WARNING_TRANSCRIPT_INCOMPLETE,T|intron_variant|MODIFIER|AK9|ENSG00000155085|transcript|ENST00000532976.1|protein_coding|8/8|c.759+3281G>A||||||WARNING_TRANSCRIPT_INCOMPLETE,T|intron_variant|MODIFIER|AK9|ENSG00000155085|transcript|ENST00000424296.6|protein_coding|8/40|n.759+3281G>A||||||,T|intron_variant|MODIFIER|AK9|ENSG00000155085|transcript|ENST00000368948.6|protein_coding|8/19|n.759+3281G>A||||||,T|intron_variant|MODIFIER|AK9|ENSG00000155085|transcript|ENST00000448084.6|protein_coding|7/8|c.528+3281G>A||||||WARNING_TRANSCRIPT_INCOMPLETE	adenylate kinase 9
1439828	16_79789490_C_G	0	0	1	T|intron_variant|MODIFIER|AK9|ENSG00000155085|transcript|ENST00000285397.9|protein_coding|5/11|n.332-4192T>A||||||,T|intron_variant|MODIFIER|AK9|ENSG00000155085|transcript|ENST00000532976.1|protein_coding|5/8|c.332-4192T>A||||||WARNING_TRANSCRIPT_INCOMPLETE,T|intron_variant|MODIFIER|AK9|ENSG00000155085|transcript|ENST00000424296.6|protein_coding|5/40|n.332-4192T>A||||||,T|intron_variant|MODIFIER|AK9|ENSG00000155085|transcript|ENST00000368948.6|protein_coding|5/19|n.332-4192T>A||||||,T|intron_variant|MODIFIER|AK9|ENSG00000155085|transcript|ENST00000448084.6|protein_coding|4/8|c.101-4192T>A||||||WARNING_TRANSCRIPT_INCOMPLETE	adenylate kinase 9
1439829	16_79790252_C_G	0	0	0.942857142857143	G|intron_variant|MODIFIER|FIG4|ENSG00000112367|transcript|ENST00000230124.8|protein_coding|16/22|n.1890-3545A>G||||||,G|intron_variant|MODIFIER|FIG4|ENSG00000112367|transcript|ENST00000415980.2|protein_coding|6/12|n.396-3545A>G||||||,G|intron_variant|MODIFIER|FIG4|ENSG00000112367|transcript|ENST00000675879.1|nonsense_mediated_decay|5/12|c.618-3545A>G||||||WARNING_TRANSCRIPT_NO_START_CODON,G|intron_variant|MODIFIER|FIG4|ENSG00000112367|transcript|ENST00000675122.1|nonsense_mediated_decay|16/23|n.1890-3545A>G||||||,G|intron_variant|MODIFIER|FIG4|ENSG00000112367|transcript|ENST00000675726.1|protein_coding|16/21|n.1890-3545A>G||||||,G|intron_variant|MODIFIER|FIG4|ENSG00000112367|transcript|ENST00000674575.1|nonsense_mediated_decay|14/20|n.*1012-3545A>G||||||,G|intron_variant|MODIFIER|FIG4|ENSG00000112367|transcript|ENST00000674933.1|protein_coding|16/21|n.1659-3545A>G||||||,G|intron_variant|MODIFIER|FIG4|ENSG00000112367|transcript|ENST00000674778.1|nonsense_mediated_decay|14/21|n.*1012-3545A>G||||||,G|intron_variant|MODIFIER|FIG4|ENSG00000112367|transcript|ENST00000676442.1|protein_coding|15/21|n.1761-3545A>G||||||,G|intron_variant|MODIFIER|FIG4|ENSG00000112367|transcript|ENST00000676037.1|nonsense_mediated_decay|16/23|n.1890-3545A>G||||||,G|intron_variant|MODIFIER|FIG4|ENSG00000112367|transcript|ENST00000674532.1|retained_intron|15/21|n.5086-3545A>G||||||,G|intron_variant|MODIFIER|FIG4|ENSG00000112367|transcript|ENST00000674657.1|nonsense_mediated_decay|15/21|n.*1325-3545A>G||||||,G|intron_variant|MODIFIER|FIG4|ENSG00000112367|transcript|ENST00000675991.1|nonsense_mediated_decay|14/18|n.*1012-3545A>G||||||,G|intron_variant|MODIFIER|FIG4|ENSG00000112367|transcript|ENST00000675009.1|nonsense_mediated_decay|13/19|n.*1277-3545A>G||||||,G|intron_variant|MODIFIER|FIG4|ENSG00000112367|transcript|ENST00000674744.1|protein_coding|16/22|n.1884-3545A>G||||||,G|intron_variant|MODIFIER|FIG4|ENSG00000112367|transcript|ENST00000675426.1|nonsense_mediated_decay|12/18|n.*961-3545A>G||||||,G|intron_variant|MODIFIER|FIG4|ENSG00000112367|transcript|ENST00000674783.1|nonsense_mediated_decay|16/22|n.*808-3545A>G||||||,G|intron_variant|MODIFIER|FIG4|ENSG00000112367|transcript|ENST00000675523.1|protein_coding|16/22|n.1659-3545A>G||||||,G|intron_variant|MODIFIER|FIG4|ENSG00000112367|transcript|ENST00000675552.1|nonsense_mediated_decay|14/19|n.*1012-3545A>G||||||,G|intron_variant|MODIFIER|FIG4|ENSG00000112367|transcript|ENST00000675714.1|protein_coding|16/19|n.1890-3545A>G||||||,G|intron_variant|MODIFIER|FIG4|ENSG00000112367|transcript|ENST00000675004.1|nonsense_mediated_decay|17/22|n.*1845-3545A>G||||||,G|intron_variant|MODIFIER|FIG4|ENSG00000112367|transcript|ENST00000675887.1|nonsense_mediated_decay|16/20|n.*1496-3545A>G||||||,G|intron_variant|MODIFIER|FIG4|ENSG00000112367|transcript|ENST00000674644.1|protein_coding|11/15|n.960-3545A>G||||||,G|intron_variant|MODIFIER|FIG4|ENSG00000112367|transcript|ENST00000675284.1|protein_coding|16/21|n.1890-3545A>G||||||,G|intron_variant|MODIFIER|FIG4|ENSG00000112367|transcript|ENST00000676136.1|retained_intron|16/22|n.2030-3545A>G||||||,G|intron_variant|MODIFIER|FIG4|ENSG00000112367|transcript|ENST00000674956.1|nonsense_mediated_decay|15/21|n.*1107-3545A>G||||||,G|intron_variant|MODIFIER|FIG4|ENSG00000112367|transcript|ENST00000674641.1|protein_coding|14/20|n.1545-3545A>G||||||,G|intron_variant|MODIFIER|FIG4|ENSG00000112367|transcript|ENST00000674569.1|nonsense_mediated_decay|14/20|n.*1012-3545A>G||||||,G|intron_variant|MODIFIER|FIG4|ENSG00000112367|transcript|ENST00000674930.1|nonsense_mediated_decay|11/16|n.*1018-3545A>G||||||,G|intron_variant|MODIFIER|FIG4|ENSG00000112367|transcript|ENST00000675772.1|protein_coding|16/22|n.1890-3545A>G||||||,G|intron_variant|MODIFIER|FIG4|ENSG00000112367|transcript|ENST00000675096.1|protein_coding|16/20|n.1889+4365A>G||||||,G|intron_variant|MODIFIER|FIG4|ENSG00000112367|transcript|ENST00000674649.1|nonsense_mediated_decay|15/21|n.*1586-3545A>G||||||,G|intron_variant|MODIFIER|FIG4|ENSG00000112367|transcript|ENST00000674571.1|nonsense_mediated_decay|14/20|n.*1012-3545A>G||||||,G|intron_variant|MODIFIER|FIG4|ENSG00000112367|transcript|ENST00000675311.1|nonsense_mediated_decay|13/19|n.*1095-3545A>G||||||,G|intron_variant|MODIFIER|FIG4|ENSG00000112367|transcript|ENST00000676021.1|nonsense_mediated_decay|14/20|n.*471-3545A>G||||||,G|intron_variant|MODIFIER|FIG4|ENSG00000112367|transcript|ENST00000675831.1|protein_coding|13/19|n.1497-3545A>G||||||,G|intron_variant|MODIFIER|FIG4|ENSG00000112367|transcript|ENST00000674557.1|nonsense_mediated_decay|14/20|n.*1186-3545A>G||||||,G|intron_variant|MODIFIER|FIG4|ENSG00000112367|transcript|ENST00000674884.1|protein_coding|16/22|n.1908-3545A>G||||||,G|intron_variant|MODIFIER|FIG4|ENSG00000112367|transcript|ENST00000675153.1|nonsense_mediated_decay|15/22|n.*610-3545A>G||||||,G|intron_variant|MODIFIER|FIG4|ENSG00000112367|transcript|ENST00000675994.1|nonsense_mediated_decay|13/20|n.*873-3545A>G||||||,G|intron_variant|MODIFIER|FIG4|ENSG00000112367|transcript|ENST00000675272.1|retained_intron|8/14|n.6188-3545A>G||||||,G|intron_variant|MODIFIER|FIG4|ENSG00000112367|transcript|ENST00000675849.1|retained_intron|4/10|n.1512-3545A>G||||||,G|intron_variant|MODIFIER|FIG4|ENSG00000112367|transcript|ENST00000675301.1|processed_transcript|3/9|n.547-3545A>G||||||,G|intron_variant|MODIFIER|FIG4|ENSG00000112367|transcript|ENST00000675954.1|retained_intron|1/7|n.3223-3545A>G||||||	FIG4 phosphoinositide 5-phosphatase
1439830	16_79790884_G_C	0	0	1	A|intron_variant|MODIFIER|FIG4|ENSG00000112367|transcript|ENST00000230124.8|protein_coding|22/22|n.2546+722G>A||||||,A|intron_variant|MODIFIER|FIG4|ENSG00000112367|transcript|ENST00000415980.2|protein_coding|12/12|n.1052+722G>A||||||,A|intron_variant|MODIFIER|FIG4|ENSG00000112367|transcript|ENST00000675879.1|nonsense_mediated_decay|12/12|c.*211+722G>A||||||WARNING_TRANSCRIPT_NO_START_CODON,A|intron_variant|MODIFIER|FIG4|ENSG00000112367|transcript|ENST00000675122.1|nonsense_mediated_decay|23/23|n.*656+722G>A||||||,A|intron_variant|MODIFIER|FIG4|ENSG00000112367|transcript|ENST00000675726.1|protein_coding|21/21|n.2459+4909G>A||||||,A|intron_variant|MODIFIER|FIG4|ENSG00000112367|transcript|ENST00000674575.1|nonsense_mediated_decay|20/20|n.*1668+722G>A||||||,A|intron_variant|MODIFIER|FIG4|ENSG00000112367|transcript|ENST00000674933.1|protein_coding|21/21|n.2228+4909G>A||||||,A|intron_variant|MODIFIER|FIG4|ENSG00000112367|transcript|ENST00000674778.1|nonsense_mediated_decay|21/21|n.*1767+722G>A||||||,A|intron_variant|MODIFIER|FIG4|ENSG00000112367|transcript|ENST00000676442.1|protein_coding|21/21|n.2417+722G>A||||||,A|intron_variant|MODIFIER|FIG4|ENSG00000112367|transcript|ENST00000676037.1|nonsense_mediated_decay|23/23|n.*476+722G>A||||||,A|intron_variant|MODIFIER|FIG4|ENSG00000112367|transcript|ENST00000674532.1|retained_intron|21/21|n.5742+722G>A||||||,A|intron_variant|MODIFIER|FIG4|ENSG00000112367|transcript|ENST00000674657.1|nonsense_mediated_decay|21/21|n.*1981+722G>A||||||,A|intron_variant|MODIFIER|FIG4|ENSG00000112367|transcript|ENST00000675991.1|nonsense_mediated_decay|18/18|n.*4376+722G>A||||||,A|intron_variant|MODIFIER|FIG4|ENSG00000112367|transcript|ENST00000675009.1|nonsense_mediated_decay|19/19|n.*1933+722G>A||||||,A|intron_variant|MODIFIER|FIG4|ENSG00000112367|transcript|ENST00000674744.1|protein_coding|22/22|n.2540+722G>A||||||,A|intron_variant|MODIFIER|FIG4|ENSG00000112367|transcript|ENST00000675426.1|nonsense_mediated_decay|18/18|n.*1617+722G>A||||||,A|intron_variant|MODIFIER|FIG4|ENSG00000112367|transcript|ENST00000674783.1|nonsense_mediated_decay|22/22|n.*1464+722G>A||||||,A|intron_variant|MODIFIER|FIG4|ENSG00000112367|transcript|ENST00000675523.1|protein_coding|22/22|n.2315+722G>A||||||,A|intron_variant|MODIFIER|FIG4|ENSG00000112367|transcript|ENST00000675552.1|nonsense_mediated_decay|19/19|n.*4812+722G>A||||||,A|intron_variant|MODIFIER|FIG4|ENSG00000112367|transcript|ENST00000675004.1|nonsense_mediated_decay|22/22|n.*2414+4909G>A||||||,A|intron_variant|MODIFIER|FIG4|ENSG00000112367|transcript|ENST00000676136.1|retained_intron|22/22|n.5193+722G>A||||||,A|intron_variant|MODIFIER|FIG4|ENSG00000112367|transcript|ENST00000674956.1|nonsense_mediated_decay|21/21|n.*1763+722G>A||||||,A|intron_variant|MODIFIER|FIG4|ENSG00000112367|transcript|ENST00000674641.1|protein_coding|20/20|n.2201+722G>A||||||,A|intron_variant|MODIFIER|FIG4|ENSG00000112367|transcript|ENST00000674569.1|nonsense_mediated_decay|20/20|n.*1668+722G>A||||||,A|intron_variant|MODIFIER|FIG4|ENSG00000112367|transcript|ENST00000674930.1|nonsense_mediated_decay|16/16|n.*1587+4909G>A||||||,A|intron_variant|MODIFIER|FIG4|ENSG00000112367|transcript|ENST00000675772.1|protein_coding|22/22|n.2546+722G>A||||||,A|intron_variant|MODIFIER|FIG4|ENSG00000112367|transcript|ENST00000675096.1|protein_coding|20/20|n.2339+722G>A||||||,A|intron_variant|MODIFIER|FIG4|ENSG00000112367|transcript|ENST00000674649.1|nonsense_mediated_decay|21/21|n.*2242+722G>A||||||,A|intron_variant|MODIFIER|FIG4|ENSG00000112367|transcript|ENST00000674571.1|nonsense_mediated_decay|20/20|n.*1668+722G>A||||||,A|intron_variant|MODIFIER|FIG4|ENSG00000112367|transcript|ENST00000675311.1|nonsense_mediated_decay|19/19|n.*1751+722G>A||||||,A|intron_variant|MODIFIER|FIG4|ENSG00000112367|transcript|ENST00000676021.1|nonsense_mediated_decay|20/20|n.*1127+722G>A||||||,A|intron_variant|MODIFIER|FIG4|ENSG00000112367|transcript|ENST00000675831.1|protein_coding|19/19|n.2153+722G>A||||||,A|intron_variant|MODIFIER|FIG4|ENSG00000112367|transcript|ENST00000674557.1|nonsense_mediated_decay|20/20|n.*1842+722G>A||||||,A|intron_variant|MODIFIER|FIG4|ENSG00000112367|transcript|ENST00000674884.1|protein_coding|22/22|n.2564+722G>A||||||,A|intron_variant|MODIFIER|FIG4|ENSG00000112367|transcript|ENST00000675153.1|nonsense_mediated_decay|21/22|n.*1266+722G>A||||||,A|intron_variant|MODIFIER|FIG4|ENSG00000112367|transcript|ENST00000675994.1|nonsense_mediated_decay|20/20|n.*1688+722G>A||||||,A|intron_variant|MODIFIER|FIG4|ENSG00000112367|transcript|ENST00000675272.1|retained_intron|14/14|n.6844+722G>A||||||,A|intron_variant|MODIFIER|FIG4|ENSG00000112367|transcript|ENST00000675849.1|retained_intron|10/10|n.2168+722G>A||||||,A|intron_variant|MODIFIER|FIG4|ENSG00000112367|transcript|ENST00000675301.1|processed_transcript|9/9|n.1203+722G>A||||||,A|intron_variant|MODIFIER|FIG4|ENSG00000112367|transcript|ENST00000675954.1|retained_intron|7/7|n.3879+722G>A||||||,A|intron_variant|MODIFIER|FIG4|ENSG00000112367|transcript|ENST00000674573.1|retained_intron|1/1|n.978+722G>A||||||	FIG4 phosphoinositide 5-phosphatase
1439831	16_79792592_T_G	0	0	1	G|intron_variant|MODIFIER|FIG4|ENSG00000112367|transcript|ENST00000230124.8|protein_coding|22/22|n.2546+2470A>G||||||,G|intron_variant|MODIFIER|FIG4|ENSG00000112367|transcript|ENST00000415980.2|protein_coding|12/12|n.1052+2470A>G||||||,G|intron_variant|MODIFIER|FIG4|ENSG00000112367|transcript|ENST00000675879.1|nonsense_mediated_decay|12/12|c.*211+2470A>G||||||WARNING_TRANSCRIPT_NO_START_CODON,G|intron_variant|MODIFIER|FIG4|ENSG00000112367|transcript|ENST00000675122.1|nonsense_mediated_decay|23/23|n.*656+2470A>G||||||,G|intron_variant|MODIFIER|FIG4|ENSG00000112367|transcript|ENST00000675726.1|protein_coding|21/21|n.2459+6657A>G||||||,G|intron_variant|MODIFIER|FIG4|ENSG00000112367|transcript|ENST00000674575.1|nonsense_mediated_decay|20/20|n.*1668+2470A>G||||||,G|intron_variant|MODIFIER|FIG4|ENSG00000112367|transcript|ENST00000674933.1|protein_coding|21/21|n.2228+6657A>G||||||,G|intron_variant|MODIFIER|FIG4|ENSG00000112367|transcript|ENST00000674778.1|nonsense_mediated_decay|21/21|n.*1767+2470A>G||||||,G|intron_variant|MODIFIER|FIG4|ENSG00000112367|transcript|ENST00000676442.1|protein_coding|21/21|n.2417+2470A>G||||||,G|intron_variant|MODIFIER|FIG4|ENSG00000112367|transcript|ENST00000676037.1|nonsense_mediated_decay|23/23|n.*476+2470A>G||||||,G|intron_variant|MODIFIER|FIG4|ENSG00000112367|transcript|ENST00000674532.1|retained_intron|21/21|n.5742+2470A>G||||||,G|intron_variant|MODIFIER|FIG4|ENSG00000112367|transcript|ENST00000674657.1|nonsense_mediated_decay|21/21|n.*1981+2470A>G||||||,G|intron_variant|MODIFIER|FIG4|ENSG00000112367|transcript|ENST00000675991.1|nonsense_mediated_decay|18/18|n.*4376+2470A>G||||||,G|intron_variant|MODIFIER|FIG4|ENSG00000112367|transcript|ENST00000675009.1|nonsense_mediated_decay|19/19|n.*1933+2470A>G||||||,G|intron_variant|MODIFIER|FIG4|ENSG00000112367|transcript|ENST00000674744.1|protein_coding|22/22|n.2540+2470A>G||||||,G|intron_variant|MODIFIER|FIG4|ENSG00000112367|transcript|ENST00000675426.1|nonsense_mediated_decay|18/18|n.*1617+2470A>G||||||,G|intron_variant|MODIFIER|FIG4|ENSG00000112367|transcript|ENST00000674783.1|nonsense_mediated_decay|22/22|n.*1464+2470A>G||||||,G|intron_variant|MODIFIER|FIG4|ENSG00000112367|transcript|ENST00000675523.1|protein_coding|22/22|n.2315+2470A>G||||||,G|intron_variant|MODIFIER|FIG4|ENSG00000112367|transcript|ENST00000675552.1|nonsense_mediated_decay|19/19|n.*4812+2470A>G||||||,G|intron_variant|MODIFIER|FIG4|ENSG00000112367|transcript|ENST00000675004.1|nonsense_mediated_decay|22/22|n.*2414+6657A>G||||||,G|intron_variant|MODIFIER|FIG4|ENSG00000112367|transcript|ENST00000676136.1|retained_intron|22/22|n.5193+2470A>G||||||,G|intron_variant|MODIFIER|FIG4|ENSG00000112367|transcript|ENST00000674956.1|nonsense_mediated_decay|21/21|n.*1763+2470A>G||||||,G|intron_variant|MODIFIER|FIG4|ENSG00000112367|transcript|ENST00000674641.1|protein_coding|20/20|n.2201+2470A>G||||||,G|intron_variant|MODIFIER|FIG4|ENSG00000112367|transcript|ENST00000674569.1|nonsense_mediated_decay|20/20|n.*1668+2470A>G||||||,G|intron_variant|MODIFIER|FIG4|ENSG00000112367|transcript|ENST00000674930.1|nonsense_mediated_decay|16/16|n.*1587+6657A>G||||||,G|intron_variant|MODIFIER|FIG4|ENSG00000112367|transcript|ENST00000675772.1|protein_coding|22/22|n.2546+2470A>G||||||,G|intron_variant|MODIFIER|FIG4|ENSG00000112367|transcript|ENST00000675096.1|protein_coding|20/20|n.2339+2470A>G||||||,G|intron_variant|MODIFIER|FIG4|ENSG00000112367|transcript|ENST00000674649.1|nonsense_mediated_decay|21/21|n.*2242+2470A>G||||||,G|intron_variant|MODIFIER|FIG4|ENSG00000112367|transcript|ENST00000674571.1|nonsense_mediated_decay|20/20|n.*1668+2470A>G||||||,G|intron_variant|MODIFIER|FIG4|ENSG00000112367|transcript|ENST00000675311.1|nonsense_mediated_decay|19/19|n.*1751+2470A>G||||||,G|intron_variant|MODIFIER|FIG4|ENSG00000112367|transcript|ENST00000676021.1|nonsense_mediated_decay|20/20|n.*1127+2470A>G||||||,G|intron_variant|MODIFIER|FIG4|ENSG00000112367|transcript|ENST00000675831.1|protein_coding|19/19|n.2153+2470A>G||||||,G|intron_variant|MODIFIER|FIG4|ENSG00000112367|transcript|ENST00000674557.1|nonsense_mediated_decay|20/20|n.*1842+2470A>G||||||,G|intron_variant|MODIFIER|FIG4|ENSG00000112367|transcript|ENST00000674884.1|protein_coding|22/22|n.2564+2470A>G||||||,G|intron_variant|MODIFIER|FIG4|ENSG00000112367|transcript|ENST00000675153.1|nonsense_mediated_decay|21/22|n.*1266+2470A>G||||||,G|intron_variant|MODIFIER|FIG4|ENSG00000112367|transcript|ENST00000675994.1|nonsense_mediated_decay|20/20|n.*1688+2470A>G||||||,G|intron_variant|MODIFIER|FIG4|ENSG00000112367|transcript|ENST00000675272.1|retained_intron|14/14|n.6844+2470A>G||||||,G|intron_variant|MODIFIER|FIG4|ENSG00000112367|transcript|ENST00000675849.1|retained_intron|10/10|n.2168+2470A>G||||||,G|intron_variant|MODIFIER|FIG4|ENSG00000112367|transcript|ENST00000675301.1|processed_transcript|9/9|n.1203+2470A>G||||||,G|intron_variant|MODIFIER|FIG4|ENSG00000112367|transcript|ENST00000675954.1|retained_intron|7/7|n.3879+2470A>G||||||,G|intron_variant|MODIFIER|FIG4|ENSG00000112367|transcript|ENST00000674573.1|retained_intron|1/1|n.978+2470A>G||||||	FIG4 phosphoinositide 5-phosphatase
1439832	16_79792904_G_A	0	0	1	A|intron_variant|MODIFIER|FIG4|ENSG00000112367|transcript|ENST00000230124.8|protein_coding|22/22|n.2546+5264G>A||||||,A|intron_variant|MODIFIER|FIG4|ENSG00000112367|transcript|ENST00000415980.2|protein_coding|12/12|n.1052+5264G>A||||||,A|intron_variant|MODIFIER|FIG4|ENSG00000112367|transcript|ENST00000675879.1|nonsense_mediated_decay|12/12|c.*211+5264G>A||||||WARNING_TRANSCRIPT_NO_START_CODON,A|intron_variant|MODIFIER|FIG4|ENSG00000112367|transcript|ENST00000675122.1|nonsense_mediated_decay|23/23|n.*656+5264G>A||||||,A|intron_variant|MODIFIER|FIG4|ENSG00000112367|transcript|ENST00000675726.1|protein_coding|21/21|n.2459+9451G>A||||||,A|intron_variant|MODIFIER|FIG4|ENSG00000112367|transcript|ENST00000674575.1|nonsense_mediated_decay|20/20|n.*1668+5264G>A||||||,A|intron_variant|MODIFIER|FIG4|ENSG00000112367|transcript|ENST00000674933.1|protein_coding|21/21|n.2228+9451G>A||||||,A|intron_variant|MODIFIER|FIG4|ENSG00000112367|transcript|ENST00000674778.1|nonsense_mediated_decay|21/21|n.*1767+5264G>A||||||,A|intron_variant|MODIFIER|FIG4|ENSG00000112367|transcript|ENST00000676442.1|protein_coding|21/21|n.2417+5264G>A||||||,A|intron_variant|MODIFIER|FIG4|ENSG00000112367|transcript|ENST00000676037.1|nonsense_mediated_decay|23/23|n.*476+5264G>A||||||,A|intron_variant|MODIFIER|FIG4|ENSG00000112367|transcript|ENST00000674532.1|retained_intron|21/21|n.5742+5264G>A||||||,A|intron_variant|MODIFIER|FIG4|ENSG00000112367|transcript|ENST00000674657.1|nonsense_mediated_decay|21/21|n.*1981+5264G>A||||||,A|intron_variant|MODIFIER|FIG4|ENSG00000112367|transcript|ENST00000675991.1|nonsense_mediated_decay|18/18|n.*4376+5264G>A||||||,A|intron_variant|MODIFIER|FIG4|ENSG00000112367|transcript|ENST00000675009.1|nonsense_mediated_decay|19/19|n.*1933+5264G>A||||||,A|intron_variant|MODIFIER|FIG4|ENSG00000112367|transcript|ENST00000674744.1|protein_coding|22/22|n.2540+5264G>A||||||,A|intron_variant|MODIFIER|FIG4|ENSG00000112367|transcript|ENST00000675426.1|nonsense_mediated_decay|18/18|n.*1617+5264G>A||||||,A|intron_variant|MODIFIER|FIG4|ENSG00000112367|transcript|ENST00000674783.1|nonsense_mediated_decay|22/22|n.*1464+5264G>A||||||,A|intron_variant|MODIFIER|FIG4|ENSG00000112367|transcript|ENST00000675523.1|protein_coding|22/22|n.2315+5264G>A||||||,A|intron_variant|MODIFIER|FIG4|ENSG00000112367|transcript|ENST00000675552.1|nonsense_mediated_decay|19/19|n.*4812+5264G>A||||||,A|intron_variant|MODIFIER|FIG4|ENSG00000112367|transcript|ENST00000675004.1|nonsense_mediated_decay|22/22|n.*2414+9451G>A||||||,A|intron_variant|MODIFIER|FIG4|ENSG00000112367|transcript|ENST00000676136.1|retained_intron|22/22|n.5193+5264G>A||||||,A|intron_variant|MODIFIER|FIG4|ENSG00000112367|transcript|ENST00000674956.1|nonsense_mediated_decay|21/21|n.*1763+5264G>A||||||,A|intron_variant|MODIFIER|FIG4|ENSG00000112367|transcript|ENST00000674641.1|protein_coding|20/20|n.2201+5264G>A||||||,A|intron_variant|MODIFIER|FIG4|ENSG00000112367|transcript|ENST00000674569.1|nonsense_mediated_decay|20/20|n.*1668+5264G>A||||||,A|intron_variant|MODIFIER|FIG4|ENSG00000112367|transcript|ENST00000674930.1|nonsense_mediated_decay|16/16|n.*1587+9451G>A||||||,A|intron_variant|MODIFIER|FIG4|ENSG00000112367|transcript|ENST00000675772.1|protein_coding|22/22|n.2546+5264G>A||||||,A|intron_variant|MODIFIER|FIG4|ENSG00000112367|transcript|ENST00000675096.1|protein_coding|20/20|n.2339+5264G>A||||||,A|intron_variant|MODIFIER|FIG4|ENSG00000112367|transcript|ENST00000674649.1|nonsense_mediated_decay|21/21|n.*2242+5264G>A||||||,A|intron_variant|MODIFIER|FIG4|ENSG00000112367|transcript|ENST00000674571.1|nonsense_mediated_decay|20/20|n.*1668+5264G>A||||||,A|intron_variant|MODIFIER|FIG4|ENSG00000112367|transcript|ENST00000675311.1|nonsense_mediated_decay|19/19|n.*1751+5264G>A||||||,A|intron_variant|MODIFIER|FIG4|ENSG00000112367|transcript|ENST00000676021.1|nonsense_mediated_decay|20/20|n.*1127+5264G>A||||||,A|intron_variant|MODIFIER|FIG4|ENSG00000112367|transcript|ENST00000675831.1|protein_coding|19/19|n.2153+5264G>A||||||,A|intron_variant|MODIFIER|FIG4|ENSG00000112367|transcript|ENST00000674557.1|nonsense_mediated_decay|20/20|n.*1842+5264G>A||||||,A|intron_variant|MODIFIER|FIG4|ENSG00000112367|transcript|ENST00000674884.1|protein_coding|22/22|n.2564+5264G>A||||||,A|intron_variant|MODIFIER|FIG4|ENSG00000112367|transcript|ENST00000675153.1|nonsense_mediated_decay|21/22|n.*1266+5264G>A||||||,A|intron_variant|MODIFIER|FIG4|ENSG00000112367|transcript|ENST00000675994.1|nonsense_mediated_decay|20/20|n.*1688+5264G>A||||||,A|intron_variant|MODIFIER|FIG4|ENSG00000112367|transcript|ENST00000675272.1|retained_intron|14/14|n.6844+5264G>A||||||,A|intron_variant|MODIFIER|FIG4|ENSG00000112367|transcript|ENST00000675849.1|retained_intron|10/10|n.2168+5264G>A||||||,A|intron_variant|MODIFIER|FIG4|ENSG00000112367|transcript|ENST00000675301.1|processed_transcript|9/9|n.1203+5264G>A||||||,A|intron_variant|MODIFIER|FIG4|ENSG00000112367|transcript|ENST00000675954.1|retained_intron|7/7|n.3879+5264G>A||||||,A|intron_variant|MODIFIER|FIG4|ENSG00000112367|transcript|ENST00000674573.1|retained_intron|1/1|n.978+5264G>A||||||	FIG4 phosphoinositide 5-phosphatase
1439833	16_79793111_C_T	0	0	0.975609756097561	A|intron_variant|MODIFIER|FIG4|ENSG00000112367|transcript|ENST00000230124.8|protein_coding|22/22|n.2547-12587G>A||||||,A|intron_variant|MODIFIER|FIG4|ENSG00000112367|transcript|ENST00000415980.2|protein_coding|12/12|n.1053-12587G>A||||||,A|intron_variant|MODIFIER|FIG4|ENSG00000112367|transcript|ENST00000675879.1|nonsense_mediated_decay|12/12|c.*212-12587G>A||||||WARNING_TRANSCRIPT_NO_START_CODON,A|intron_variant|MODIFIER|FIG4|ENSG00000112367|transcript|ENST00000675122.1|nonsense_mediated_decay|23/23|n.*657-12587G>A||||||,A|intron_variant|MODIFIER|FIG4|ENSG00000112367|transcript|ENST00000675726.1|protein_coding|21/21|n.2460-12587G>A||||||,A|intron_variant|MODIFIER|FIG4|ENSG00000112367|transcript|ENST00000674575.1|nonsense_mediated_decay|20/20|n.*1669-12587G>A||||||,A|intron_variant|MODIFIER|FIG4|ENSG00000112367|transcript|ENST00000674933.1|protein_coding|21/21|n.2229-12587G>A||||||,A|intron_variant|MODIFIER|FIG4|ENSG00000112367|transcript|ENST00000674778.1|nonsense_mediated_decay|21/21|n.*1768-12587G>A||||||,A|intron_variant|MODIFIER|FIG4|ENSG00000112367|transcript|ENST00000676442.1|protein_coding|21/21|n.2418-12587G>A||||||,A|intron_variant|MODIFIER|FIG4|ENSG00000112367|transcript|ENST00000676037.1|nonsense_mediated_decay|23/23|n.*477-12587G>A||||||,A|intron_variant|MODIFIER|FIG4|ENSG00000112367|transcript|ENST00000674532.1|retained_intron|21/21|n.5743-12587G>A||||||,A|intron_variant|MODIFIER|FIG4|ENSG00000112367|transcript|ENST00000674657.1|nonsense_mediated_decay|21/21|n.*1982-12587G>A||||||,A|intron_variant|MODIFIER|FIG4|ENSG00000112367|transcript|ENST00000675991.1|nonsense_mediated_decay|18/18|n.*4377-12587G>A||||||,A|intron_variant|MODIFIER|FIG4|ENSG00000112367|transcript|ENST00000675009.1|nonsense_mediated_decay|19/19|n.*1934-12587G>A||||||,A|intron_variant|MODIFIER|FIG4|ENSG00000112367|transcript|ENST00000674744.1|protein_coding|22/22|n.2541-12587G>A||||||,A|intron_variant|MODIFIER|FIG4|ENSG00000112367|transcript|ENST00000675426.1|nonsense_mediated_decay|18/18|n.*1618-12587G>A||||||,A|intron_variant|MODIFIER|FIG4|ENSG00000112367|transcript|ENST00000674783.1|nonsense_mediated_decay|22/22|n.*1465-12587G>A||||||,A|intron_variant|MODIFIER|FIG4|ENSG00000112367|transcript|ENST00000675523.1|protein_coding|22/22|n.2316-12587G>A||||||,A|intron_variant|MODIFIER|FIG4|ENSG00000112367|transcript|ENST00000675552.1|nonsense_mediated_decay|19/19|n.*4813-12587G>A||||||,A|intron_variant|MODIFIER|FIG4|ENSG00000112367|transcript|ENST00000675004.1|nonsense_mediated_decay|22/22|n.*2415-12587G>A||||||,A|intron_variant|MODIFIER|FIG4|ENSG00000112367|transcript|ENST00000676136.1|retained_intron|22/22|n.5194-12587G>A||||||,A|intron_variant|MODIFIER|FIG4|ENSG00000112367|transcript|ENST00000674956.1|nonsense_mediated_decay|21/21|n.*1764-12587G>A||||||,A|intron_variant|MODIFIER|FIG4|ENSG00000112367|transcript|ENST00000674641.1|protein_coding|20/20|n.2202-12587G>A||||||,A|intron_variant|MODIFIER|FIG4|ENSG00000112367|transcript|ENST00000674569.1|nonsense_mediated_decay|20/20|n.*1669-12587G>A||||||,A|intron_variant|MODIFIER|FIG4|ENSG00000112367|transcript|ENST00000674930.1|nonsense_mediated_decay|16/16|n.*1588-12587G>A||||||,A|intron_variant|MODIFIER|FIG4|ENSG00000112367|transcript|ENST00000675772.1|protein_coding|22/22|n.2546+15650G>A||||||,A|intron_variant|MODIFIER|FIG4|ENSG00000112367|transcript|ENST00000675096.1|protein_coding|20/20|n.2340-12587G>A||||||,A|intron_variant|MODIFIER|FIG4|ENSG00000112367|transcript|ENST00000674649.1|nonsense_mediated_decay|21/21|n.*2243-12587G>A||||||,A|intron_variant|MODIFIER|FIG4|ENSG00000112367|transcript|ENST00000674571.1|nonsense_mediated_decay|20/20|n.*1669-12562G>A||||||,A|intron_variant|MODIFIER|FIG4|ENSG00000112367|transcript|ENST00000675311.1|nonsense_mediated_decay|19/19|n.*1752-12587G>A||||||,A|intron_variant|MODIFIER|FIG4|ENSG00000112367|transcript|ENST00000676021.1|nonsense_mediated_decay|20/20|n.*1128-12587G>A||||||,A|intron_variant|MODIFIER|FIG4|ENSG00000112367|transcript|ENST00000675831.1|protein_coding|19/19|n.2154-12587G>A||||||,A|intron_variant|MODIFIER|FIG4|ENSG00000112367|transcript|ENST00000674557.1|nonsense_mediated_decay|20/20|n.*1843-12587G>A||||||,A|intron_variant|MODIFIER|FIG4|ENSG00000112367|transcript|ENST00000674884.1|protein_coding|22/22|n.2565-12587G>A||||||,A|intron_variant|MODIFIER|FIG4|ENSG00000112367|transcript|ENST00000675153.1|nonsense_mediated_decay|21/22|n.*1267-12587G>A||||||,A|intron_variant|MODIFIER|FIG4|ENSG00000112367|transcript|ENST00000675994.1|nonsense_mediated_decay|20/20|n.*1689-12587G>A||||||,A|intron_variant|MODIFIER|FIG4|ENSG00000112367|transcript|ENST00000675272.1|retained_intron|14/14|n.6845-12587G>A||||||,A|intron_variant|MODIFIER|FIG4|ENSG00000112367|transcript|ENST00000675849.1|retained_intron|10/10|n.2169-12587G>A||||||,A|intron_variant|MODIFIER|FIG4|ENSG00000112367|transcript|ENST00000675301.1|processed_transcript|9/9|n.1204-12587G>A||||||,A|intron_variant|MODIFIER|FIG4|ENSG00000112367|transcript|ENST00000675954.1|retained_intron|7/7|n.3880-12587G>A||||||,A|intron_variant|MODIFIER|FIG4|ENSG00000112367|transcript|ENST00000674573.1|retained_intron|1/1|n.979-12587G>A||||||	FIG4 phosphoinositide 5-phosphatase
1439834	16_79793259_G_C	0	0	0.970588235294118	C|intron_variant|MODIFIER|FIG4|ENSG00000112367|transcript|ENST00000230124.8|protein_coding|22/22|n.2547-12427T>C||||||,C|intron_variant|MODIFIER|FIG4|ENSG00000112367|transcript|ENST00000415980.2|protein_coding|12/12|n.1053-12427T>C||||||,C|intron_variant|MODIFIER|FIG4|ENSG00000112367|transcript|ENST00000675879.1|nonsense_mediated_decay|12/12|c.*212-12427T>C||||||WARNING_TRANSCRIPT_NO_START_CODON,C|intron_variant|MODIFIER|FIG4|ENSG00000112367|transcript|ENST00000675122.1|nonsense_mediated_decay|23/23|n.*657-12427T>C||||||,C|intron_variant|MODIFIER|FIG4|ENSG00000112367|transcript|ENST00000675726.1|protein_coding|21/21|n.2460-12427T>C||||||,C|intron_variant|MODIFIER|FIG4|ENSG00000112367|transcript|ENST00000674575.1|nonsense_mediated_decay|20/20|n.*1669-12427T>C||||||,C|intron_variant|MODIFIER|FIG4|ENSG00000112367|transcript|ENST00000674933.1|protein_coding|21/21|n.2229-12427T>C||||||,C|intron_variant|MODIFIER|FIG4|ENSG00000112367|transcript|ENST00000674778.1|nonsense_mediated_decay|21/21|n.*1768-12427T>C||||||,C|intron_variant|MODIFIER|FIG4|ENSG00000112367|transcript|ENST00000676442.1|protein_coding|21/21|n.2418-12427T>C||||||,C|intron_variant|MODIFIER|FIG4|ENSG00000112367|transcript|ENST00000676037.1|nonsense_mediated_decay|23/23|n.*477-12427T>C||||||,C|intron_variant|MODIFIER|FIG4|ENSG00000112367|transcript|ENST00000674532.1|retained_intron|21/21|n.5743-12427T>C||||||,C|intron_variant|MODIFIER|FIG4|ENSG00000112367|transcript|ENST00000674657.1|nonsense_mediated_decay|21/21|n.*1982-12427T>C||||||,C|intron_variant|MODIFIER|FIG4|ENSG00000112367|transcript|ENST00000675991.1|nonsense_mediated_decay|18/18|n.*4377-12427T>C||||||,C|intron_variant|MODIFIER|FIG4|ENSG00000112367|transcript|ENST00000675009.1|nonsense_mediated_decay|19/19|n.*1934-12427T>C||||||,C|intron_variant|MODIFIER|FIG4|ENSG00000112367|transcript|ENST00000674744.1|protein_coding|22/22|n.2541-12427T>C||||||,C|intron_variant|MODIFIER|FIG4|ENSG00000112367|transcript|ENST00000675426.1|nonsense_mediated_decay|18/18|n.*1618-12427T>C||||||,C|intron_variant|MODIFIER|FIG4|ENSG00000112367|transcript|ENST00000674783.1|nonsense_mediated_decay|22/22|n.*1465-12427T>C||||||,C|intron_variant|MODIFIER|FIG4|ENSG00000112367|transcript|ENST00000675523.1|protein_coding|22/22|n.2316-12427T>C||||||,C|intron_variant|MODIFIER|FIG4|ENSG00000112367|transcript|ENST00000675552.1|nonsense_mediated_decay|19/19|n.*4813-12427T>C||||||,C|intron_variant|MODIFIER|FIG4|ENSG00000112367|transcript|ENST00000675004.1|nonsense_mediated_decay|22/22|n.*2415-12427T>C||||||,C|intron_variant|MODIFIER|FIG4|ENSG00000112367|transcript|ENST00000676136.1|retained_intron|22/22|n.5194-12427T>C||||||,C|intron_variant|MODIFIER|FIG4|ENSG00000112367|transcript|ENST00000674956.1|nonsense_mediated_decay|21/21|n.*1764-12427T>C||||||,C|intron_variant|MODIFIER|FIG4|ENSG00000112367|transcript|ENST00000674641.1|protein_coding|20/20|n.2202-12427T>C||||||,C|intron_variant|MODIFIER|FIG4|ENSG00000112367|transcript|ENST00000674569.1|nonsense_mediated_decay|20/20|n.*1669-12427T>C||||||,C|intron_variant|MODIFIER|FIG4|ENSG00000112367|transcript|ENST00000674930.1|nonsense_mediated_decay|16/16|n.*1588-12427T>C||||||,C|intron_variant|MODIFIER|FIG4|ENSG00000112367|transcript|ENST00000675772.1|protein_coding|22/22|n.2546+15810T>C||||||,C|intron_variant|MODIFIER|FIG4|ENSG00000112367|transcript|ENST00000675096.1|protein_coding|20/20|n.2340-12427T>C||||||,C|intron_variant|MODIFIER|FIG4|ENSG00000112367|transcript|ENST00000674649.1|nonsense_mediated_decay|21/21|n.*2243-12427T>C||||||,C|intron_variant|MODIFIER|FIG4|ENSG00000112367|transcript|ENST00000674571.1|nonsense_mediated_decay|20/20|n.*1669-12402T>C||||||,C|intron_variant|MODIFIER|FIG4|ENSG00000112367|transcript|ENST00000675311.1|nonsense_mediated_decay|19/19|n.*1752-12427T>C||||||,C|intron_variant|MODIFIER|FIG4|ENSG00000112367|transcript|ENST00000676021.1|nonsense_mediated_decay|20/20|n.*1128-12427T>C||||||,C|intron_variant|MODIFIER|FIG4|ENSG00000112367|transcript|ENST00000675831.1|protein_coding|19/19|n.2154-12427T>C||||||,C|intron_variant|MODIFIER|FIG4|ENSG00000112367|transcript|ENST00000674557.1|nonsense_mediated_decay|20/20|n.*1843-12427T>C||||||,C|intron_variant|MODIFIER|FIG4|ENSG00000112367|transcript|ENST00000674884.1|protein_coding|22/22|n.2565-12427T>C||||||,C|intron_variant|MODIFIER|FIG4|ENSG00000112367|transcript|ENST00000675153.1|nonsense_mediated_decay|21/22|n.*1267-12427T>C||||||,C|intron_variant|MODIFIER|FIG4|ENSG00000112367|transcript|ENST00000675994.1|nonsense_mediated_decay|20/20|n.*1689-12427T>C||||||,C|intron_variant|MODIFIER|FIG4|ENSG00000112367|transcript|ENST00000675272.1|retained_intron|14/14|n.6845-12427T>C||||||,C|intron_variant|MODIFIER|FIG4|ENSG00000112367|transcript|ENST00000675849.1|retained_intron|10/10|n.2169-12427T>C||||||,C|intron_variant|MODIFIER|FIG4|ENSG00000112367|transcript|ENST00000675301.1|processed_transcript|9/9|n.1204-12427T>C||||||,C|intron_variant|MODIFIER|FIG4|ENSG00000112367|transcript|ENST00000675954.1|retained_intron|7/7|n.3880-12427T>C||||||,C|intron_variant|MODIFIER|FIG4|ENSG00000112367|transcript|ENST00000674573.1|retained_intron|1/1|n.979-12427T>C||||||	FIG4 phosphoinositide 5-phosphatase
1439835	16_79793307_G_A	0	0	0.975	C|intron_variant|MODIFIER|FIG4|ENSG00000112367|transcript|ENST00000230124.8|protein_coding|22/22|n.2547-9862A>C||||||,C|intron_variant|MODIFIER|FIG4|ENSG00000112367|transcript|ENST00000415980.2|protein_coding|12/12|n.1053-9862A>C||||||,C|intron_variant|MODIFIER|FIG4|ENSG00000112367|transcript|ENST00000675879.1|nonsense_mediated_decay|12/12|c.*212-9862A>C||||||WARNING_TRANSCRIPT_NO_START_CODON,C|intron_variant|MODIFIER|FIG4|ENSG00000112367|transcript|ENST00000675122.1|nonsense_mediated_decay|23/23|n.*657-9862A>C||||||,C|intron_variant|MODIFIER|FIG4|ENSG00000112367|transcript|ENST00000675726.1|protein_coding|21/21|n.2460-9862A>C||||||,C|intron_variant|MODIFIER|FIG4|ENSG00000112367|transcript|ENST00000674575.1|nonsense_mediated_decay|20/20|n.*1669-9862A>C||||||,C|intron_variant|MODIFIER|FIG4|ENSG00000112367|transcript|ENST00000674933.1|protein_coding|21/21|n.2229-9862A>C||||||,C|intron_variant|MODIFIER|FIG4|ENSG00000112367|transcript|ENST00000674778.1|nonsense_mediated_decay|21/21|n.*1768-9862A>C||||||,C|intron_variant|MODIFIER|FIG4|ENSG00000112367|transcript|ENST00000676442.1|protein_coding|21/21|n.2418-9862A>C||||||,C|intron_variant|MODIFIER|FIG4|ENSG00000112367|transcript|ENST00000676037.1|nonsense_mediated_decay|23/23|n.*477-9862A>C||||||,C|intron_variant|MODIFIER|FIG4|ENSG00000112367|transcript|ENST00000674532.1|retained_intron|21/21|n.5743-9862A>C||||||,C|intron_variant|MODIFIER|FIG4|ENSG00000112367|transcript|ENST00000674657.1|nonsense_mediated_decay|21/21|n.*1982-9862A>C||||||,C|intron_variant|MODIFIER|FIG4|ENSG00000112367|transcript|ENST00000675991.1|nonsense_mediated_decay|18/18|n.*4377-9862A>C||||||,C|intron_variant|MODIFIER|FIG4|ENSG00000112367|transcript|ENST00000675009.1|nonsense_mediated_decay|19/19|n.*1934-9862A>C||||||,C|intron_variant|MODIFIER|FIG4|ENSG00000112367|transcript|ENST00000674744.1|protein_coding|22/22|n.2541-9862A>C||||||,C|intron_variant|MODIFIER|FIG4|ENSG00000112367|transcript|ENST00000675426.1|nonsense_mediated_decay|18/18|n.*1618-9862A>C||||||,C|intron_variant|MODIFIER|FIG4|ENSG00000112367|transcript|ENST00000674783.1|nonsense_mediated_decay|22/22|n.*1465-9862A>C||||||,C|intron_variant|MODIFIER|FIG4|ENSG00000112367|transcript|ENST00000675523.1|protein_coding|22/22|n.2316-9862A>C||||||,C|intron_variant|MODIFIER|FIG4|ENSG00000112367|transcript|ENST00000675552.1|nonsense_mediated_decay|19/19|n.*4813-9862A>C||||||,C|intron_variant|MODIFIER|FIG4|ENSG00000112367|transcript|ENST00000675004.1|nonsense_mediated_decay|22/22|n.*2415-9862A>C||||||,C|intron_variant|MODIFIER|FIG4|ENSG00000112367|transcript|ENST00000676136.1|retained_intron|22/22|n.5194-9862A>C||||||,C|intron_variant|MODIFIER|FIG4|ENSG00000112367|transcript|ENST00000674956.1|nonsense_mediated_decay|21/21|n.*1764-9862A>C||||||,C|intron_variant|MODIFIER|FIG4|ENSG00000112367|transcript|ENST00000674641.1|protein_coding|20/20|n.2202-9862A>C||||||,C|intron_variant|MODIFIER|FIG4|ENSG00000112367|transcript|ENST00000674569.1|nonsense_mediated_decay|20/20|n.*1669-9862A>C||||||,C|intron_variant|MODIFIER|FIG4|ENSG00000112367|transcript|ENST00000674930.1|nonsense_mediated_decay|16/16|n.*1588-9862A>C||||||,C|intron_variant|MODIFIER|FIG4|ENSG00000112367|transcript|ENST00000675772.1|protein_coding|22/22|n.2546+18375A>C||||||,C|intron_variant|MODIFIER|FIG4|ENSG00000112367|transcript|ENST00000675096.1|protein_coding|20/20|n.2340-9862A>C||||||,C|intron_variant|MODIFIER|FIG4|ENSG00000112367|transcript|ENST00000674649.1|nonsense_mediated_decay|21/21|n.*2243-9862A>C||||||,C|intron_variant|MODIFIER|FIG4|ENSG00000112367|transcript|ENST00000674571.1|nonsense_mediated_decay|20/20|n.*1669-9837A>C||||||,C|intron_variant|MODIFIER|FIG4|ENSG00000112367|transcript|ENST00000675311.1|nonsense_mediated_decay|19/19|n.*1752-9862A>C||||||,C|intron_variant|MODIFIER|FIG4|ENSG00000112367|transcript|ENST00000676021.1|nonsense_mediated_decay|20/20|n.*1128-9862A>C||||||,C|intron_variant|MODIFIER|FIG4|ENSG00000112367|transcript|ENST00000675831.1|protein_coding|19/19|n.2154-9862A>C||||||,C|intron_variant|MODIFIER|FIG4|ENSG00000112367|transcript|ENST00000674557.1|nonsense_mediated_decay|20/20|n.*1843-9862A>C||||||,C|intron_variant|MODIFIER|FIG4|ENSG00000112367|transcript|ENST00000674884.1|protein_coding|22/22|n.2565-9862A>C||||||,C|intron_variant|MODIFIER|FIG4|ENSG00000112367|transcript|ENST00000675153.1|nonsense_mediated_decay|21/22|n.*1267-9862A>C||||||,C|intron_variant|MODIFIER|FIG4|ENSG00000112367|transcript|ENST00000675994.1|nonsense_mediated_decay|20/20|n.*1689-9862A>C||||||,C|intron_variant|MODIFIER|FIG4|ENSG00000112367|transcript|ENST00000675272.1|retained_intron|14/14|n.6845-9862A>C||||||,C|intron_variant|MODIFIER|FIG4|ENSG00000112367|transcript|ENST00000675849.1|retained_intron|10/10|n.2169-9862A>C||||||,C|intron_variant|MODIFIER|FIG4|ENSG00000112367|transcript|ENST00000675301.1|processed_transcript|9/9|n.1204-9862A>C||||||,C|intron_variant|MODIFIER|FIG4|ENSG00000112367|transcript|ENST00000675954.1|retained_intron|7/7|n.3880-9862A>C||||||,C|intron_variant|MODIFIER|FIG4|ENSG00000112367|transcript|ENST00000674573.1|retained_intron|1/1|n.979-9862A>C||||||	FIG4 phosphoinositide 5-phosphatase
1439836	16_79794105_T_A	0	0	1	A|intron_variant|MODIFIER|FIG4|ENSG00000112367|transcript|ENST00000230124.8|protein_coding|22/22|n.2547-8979G>A||||||,A|intron_variant|MODIFIER|FIG4|ENSG00000112367|transcript|ENST00000415980.2|protein_coding|12/12|n.1053-8979G>A||||||,A|intron_variant|MODIFIER|FIG4|ENSG00000112367|transcript|ENST00000675879.1|nonsense_mediated_decay|12/12|c.*212-8979G>A||||||WARNING_TRANSCRIPT_NO_START_CODON,A|intron_variant|MODIFIER|FIG4|ENSG00000112367|transcript|ENST00000675122.1|nonsense_mediated_decay|23/23|n.*657-8979G>A||||||,A|intron_variant|MODIFIER|FIG4|ENSG00000112367|transcript|ENST00000675726.1|protein_coding|21/21|n.2460-8979G>A||||||,A|intron_variant|MODIFIER|FIG4|ENSG00000112367|transcript|ENST00000674575.1|nonsense_mediated_decay|20/20|n.*1669-8979G>A||||||,A|intron_variant|MODIFIER|FIG4|ENSG00000112367|transcript|ENST00000674933.1|protein_coding|21/21|n.2229-8979G>A||||||,A|intron_variant|MODIFIER|FIG4|ENSG00000112367|transcript|ENST00000674778.1|nonsense_mediated_decay|21/21|n.*1768-8979G>A||||||,A|intron_variant|MODIFIER|FIG4|ENSG00000112367|transcript|ENST00000676442.1|protein_coding|21/21|n.2418-8979G>A||||||,A|intron_variant|MODIFIER|FIG4|ENSG00000112367|transcript|ENST00000676037.1|nonsense_mediated_decay|23/23|n.*477-8979G>A||||||,A|intron_variant|MODIFIER|FIG4|ENSG00000112367|transcript|ENST00000674532.1|retained_intron|21/21|n.5743-8979G>A||||||,A|intron_variant|MODIFIER|FIG4|ENSG00000112367|transcript|ENST00000674657.1|nonsense_mediated_decay|21/21|n.*1982-8979G>A||||||,A|intron_variant|MODIFIER|FIG4|ENSG00000112367|transcript|ENST00000675991.1|nonsense_mediated_decay|18/18|n.*4377-8979G>A||||||,A|intron_variant|MODIFIER|FIG4|ENSG00000112367|transcript|ENST00000675009.1|nonsense_mediated_decay|19/19|n.*1934-8979G>A||||||,A|intron_variant|MODIFIER|FIG4|ENSG00000112367|transcript|ENST00000674744.1|protein_coding|22/22|n.2541-8979G>A||||||,A|intron_variant|MODIFIER|FIG4|ENSG00000112367|transcript|ENST00000675426.1|nonsense_mediated_decay|18/18|n.*1618-8979G>A||||||,A|intron_variant|MODIFIER|FIG4|ENSG00000112367|transcript|ENST00000674783.1|nonsense_mediated_decay|22/22|n.*1465-8979G>A||||||,A|intron_variant|MODIFIER|FIG4|ENSG00000112367|transcript|ENST00000675523.1|protein_coding|22/22|n.2316-8979G>A||||||,A|intron_variant|MODIFIER|FIG4|ENSG00000112367|transcript|ENST00000675552.1|nonsense_mediated_decay|19/19|n.*4813-8979G>A||||||,A|intron_variant|MODIFIER|FIG4|ENSG00000112367|transcript|ENST00000675004.1|nonsense_mediated_decay|22/22|n.*2415-8979G>A||||||,A|intron_variant|MODIFIER|FIG4|ENSG00000112367|transcript|ENST00000676136.1|retained_intron|22/22|n.5194-8979G>A||||||,A|intron_variant|MODIFIER|FIG4|ENSG00000112367|transcript|ENST00000674956.1|nonsense_mediated_decay|21/21|n.*1764-8979G>A||||||,A|intron_variant|MODIFIER|FIG4|ENSG00000112367|transcript|ENST00000674641.1|protein_coding|20/20|n.2202-8979G>A||||||,A|intron_variant|MODIFIER|FIG4|ENSG00000112367|transcript|ENST00000674569.1|nonsense_mediated_decay|20/20|n.*1669-8979G>A||||||,A|intron_variant|MODIFIER|FIG4|ENSG00000112367|transcript|ENST00000674930.1|nonsense_mediated_decay|16/16|n.*1588-8979G>A||||||,A|intron_variant|MODIFIER|FIG4|ENSG00000112367|transcript|ENST00000675772.1|protein_coding|22/22|n.2546+19258G>A||||||,A|intron_variant|MODIFIER|FIG4|ENSG00000112367|transcript|ENST00000675096.1|protein_coding|20/20|n.2340-8979G>A||||||,A|intron_variant|MODIFIER|FIG4|ENSG00000112367|transcript|ENST00000674649.1|nonsense_mediated_decay|21/21|n.*2243-8979G>A||||||,A|intron_variant|MODIFIER|FIG4|ENSG00000112367|transcript|ENST00000674571.1|nonsense_mediated_decay|20/20|n.*1669-8954G>A||||||,A|intron_variant|MODIFIER|FIG4|ENSG00000112367|transcript|ENST00000675311.1|nonsense_mediated_decay|19/19|n.*1752-8979G>A||||||,A|intron_variant|MODIFIER|FIG4|ENSG00000112367|transcript|ENST00000676021.1|nonsense_mediated_decay|20/20|n.*1128-8979G>A||||||,A|intron_variant|MODIFIER|FIG4|ENSG00000112367|transcript|ENST00000675831.1|protein_coding|19/19|n.2154-8979G>A||||||,A|intron_variant|MODIFIER|FIG4|ENSG00000112367|transcript|ENST00000674557.1|nonsense_mediated_decay|20/20|n.*1843-8979G>A||||||,A|intron_variant|MODIFIER|FIG4|ENSG00000112367|transcript|ENST00000674884.1|protein_coding|22/22|n.2565-8979G>A||||||,A|intron_variant|MODIFIER|FIG4|ENSG00000112367|transcript|ENST00000675153.1|nonsense_mediated_decay|21/22|n.*1267-8979G>A||||||,A|intron_variant|MODIFIER|FIG4|ENSG00000112367|transcript|ENST00000675994.1|nonsense_mediated_decay|20/20|n.*1689-8979G>A||||||,A|intron_variant|MODIFIER|FIG4|ENSG00000112367|transcript|ENST00000675272.1|retained_intron|14/14|n.6845-8979G>A||||||,A|intron_variant|MODIFIER|FIG4|ENSG00000112367|transcript|ENST00000675849.1|retained_intron|10/10|n.2169-8979G>A||||||,A|intron_variant|MODIFIER|FIG4|ENSG00000112367|transcript|ENST00000675301.1|processed_transcript|9/9|n.1204-8979G>A||||||,A|intron_variant|MODIFIER|FIG4|ENSG00000112367|transcript|ENST00000675954.1|retained_intron|7/7|n.3880-8979G>A||||||,A|intron_variant|MODIFIER|FIG4|ENSG00000112367|transcript|ENST00000674573.1|retained_intron|1/1|n.979-8979G>A||||||	FIG4 phosphoinositide 5-phosphatase
1439837	16_79800098_G_A	0	0	1	G|intron_variant|MODIFIER|FIG4|ENSG00000112367|transcript|ENST00000675772.1|protein_coding|22/22|n.2546+38125A>G||||||	FIG4 phosphoinositide 5-phosphatase
1439838	16_79800364_G_A	0	0	1	A|intron_variant|MODIFIER|FIG4|ENSG00000112367|transcript|ENST00000675772.1|protein_coding|22/22|n.2547-38524G>A||||||	FIG4 phosphoinositide 5-phosphatase
1439839	16_79802236_G_C	0	0	1	C|intron_variant|MODIFIER|FIG4|ENSG00000112367|transcript|ENST00000675772.1|protein_coding|22/22|n.2547-35763T>C||||||	FIG4 phosphoinositide 5-phosphatase
1439840	16_79804414_A_G	0	0	1	G|intron_variant|MODIFIER|FIG4|ENSG00000112367|transcript|ENST00000675772.1|protein_coding|22/22|n.2547-10423A>G||||||	FIG4 phosphoinositide 5-phosphatase
1439841	16_79809139_T_C	0	0	0.972222222222222	INTERGENIC	NA
1439842	16_79810784_C_G	0	0	1	INTERGENIC	NA
1439843	16_79813376_C_T	0	0	1	INTERGENIC	NA
1439844	16_79815448_G_T	0	0	1	INTERGENIC	NA
1439845	16_79881012_G_A	0	0	1	INTERGENIC	NA
1439846	16_79886631_C_T	0	0	1	INTERGENIC	NA
1439847	16_79893516_T_C	0	0	1	INTERGENIC	NA
1439848	16_79915451_T_C	0	0	1	INTERGENIC	NA
1439849	16_79915631_T_C	0	0	0.962962962962963	INTERGENIC	NA
1439850	16_79951864_G_A	0	0	0.96875	T|3_prime_UTR_variant|MODIFIER|WASF1|ENSG00000112290|transcript|ENST00000392587.6|protein_coding|9/9|n.*367G>A|||||367|,T|3_prime_UTR_variant|MODIFIER|WASF1|ENSG00000112290|transcript|ENST00000359451.6|protein_coding|10/10|n.*367G>A|||||367|,T|3_prime_UTR_variant|MODIFIER|WASF1|ENSG00000112290|transcript|ENST00000392589.6|protein_coding|11/11|n.*367G>A|||||367|,T|3_prime_UTR_variant|MODIFIER|WASF1|ENSG00000112290|transcript|ENST00000392586.5|protein_coding|11/11|n.*367G>A|||||367|,T|3_prime_UTR_variant|MODIFIER|WASF1|ENSG00000112290|transcript|ENST00000392588.5|protein_coding|10/10|n.*367G>A|||||367|,T|non_coding_transcript_exon_variant|MODIFIER|WASF1|ENSG00000112290|transcript|ENST00000392587.6|protein_coding|9/9|n.*367G>A||||||,T|non_coding_transcript_exon_variant|MODIFIER|WASF1|ENSG00000112290|transcript|ENST00000359451.6|protein_coding|10/10|n.*367G>A||||||,T|non_coding_transcript_exon_variant|MODIFIER|WASF1|ENSG00000112290|transcript|ENST00000392589.6|protein_coding|11/11|n.*367G>A||||||,T|non_coding_transcript_exon_variant|MODIFIER|WASF1|ENSG00000112290|transcript|ENST00000392586.5|protein_coding|11/11|n.*367G>A||||||,T|non_coding_transcript_exon_variant|MODIFIER|WASF1|ENSG00000112290|transcript|ENST00000392588.5|protein_coding|10/10|n.*367G>A||||||	WASP family member 1
1439851	16_79960157_T_C	0	0	0.964285714285714	T|intron_variant|MODIFIER|WASF1|ENSG00000112290|transcript|ENST00000392587.6|protein_coding|2/8|n.133+2234G>A||||||,T|intron_variant|MODIFIER|WASF1|ENSG00000112290|transcript|ENST00000359451.6|protein_coding|3/9|n.133+2234G>A||||||,T|intron_variant|MODIFIER|WASF1|ENSG00000112290|transcript|ENST00000447287.5|protein_coding|3/3|c.133+2234G>A||||||WARNING_TRANSCRIPT_INCOMPLETE,T|intron_variant|MODIFIER|WASF1|ENSG00000112290|transcript|ENST00000419252.1|protein_coding|5/5|c.133+2234G>A||||||WARNING_TRANSCRIPT_INCOMPLETE,T|intron_variant|MODIFIER|WASF1|ENSG00000112290|transcript|ENST00000368938.5|protein_coding|3/4|c.133+2234G>A||||||WARNING_TRANSCRIPT_INCOMPLETE,T|intron_variant|MODIFIER|WASF1|ENSG00000112290|transcript|ENST00000444391.5|protein_coding|3/5|c.133+2234G>A||||||WARNING_TRANSCRIPT_NO_STOP_CODON,T|intron_variant|MODIFIER|WASF1|ENSG00000112290|transcript|ENST00000392589.6|protein_coding|4/10|n.133+2234G>A||||||,T|intron_variant|MODIFIER|WASF1|ENSG00000112290|transcript|ENST00000392586.5|protein_coding|4/10|n.133+2234G>A||||||,T|intron_variant|MODIFIER|WASF1|ENSG00000112290|transcript|ENST00000392588.5|protein_coding|3/9|n.133+2234G>A||||||,T|intron_variant|MODIFIER|WASF1|ENSG00000112290|transcript|ENST00000265601.7|protein_coding|4/5|c.133+2234G>A||||||WARNING_TRANSCRIPT_INCOMPLETE	WASP family member 1
1439852	16_79962382_G_A	0	0	1	T|intron_variant|MODIFIER|METTL24|ENSG00000053328|transcript|ENST00000490043.1|processed_transcript|1/1|n.643-11368G>A||||||,T|intron_variant|MODIFIER|METTL24|ENSG00000053328|transcript|ENST00000338882.4|protein_coding|1/4|n.319-11368G>A||||||	methyltransferase like 24
1439853	16_79962564_C_A	0	0	1	C|intron_variant|MODIFIER|METTL24|ENSG00000053328|transcript|ENST00000490043.1|processed_transcript|1/1|n.642+9262A>G||||||,C|intron_variant|MODIFIER|METTL24|ENSG00000053328|transcript|ENST00000338882.4|protein_coding|1/4|n.318+9881A>G||||||,C|intron_variant|MODIFIER|AL050350.1|ENSG00000287268|transcript|ENST00000666440.1|pseudogene|3/4|n.344+4131T>C||||||	methyltransferase like 24 ; novel transcript, antisense to METTL24
1439854	16_80099287_A_C	0	0	1	C|intron_variant|MODIFIER|METTL24|ENSG00000053328|transcript|ENST00000490043.1|processed_transcript|1/1|n.642+5583A>G||||||,C|intron_variant|MODIFIER|METTL24|ENSG00000053328|transcript|ENST00000338882.4|protein_coding|1/4|n.318+6202A>G||||||,C|intron_variant|MODIFIER|AL050350.1|ENSG00000287268|transcript|ENST00000666440.1|pseudogene|3/4|n.345-861T>C||||||	methyltransferase like 24 ; novel transcript, antisense to METTL24
1439855	16_80130449_C_T	0	0	1	G|intron_variant|MODIFIER|DDO|ENSG00000203797|transcript|ENST00000368924.9|protein_coding|1/4|n.-4-961T>C||||||,G|intron_variant|MODIFIER|DDO|ENSG00000203797|transcript|ENST00000368923.8|protein_coding|1/3|n.-4-961T>C||||||,G|intron_variant|MODIFIER|DDO|ENSG00000203797|transcript|ENST00000479373.1|nonsense_mediated_decay|1/3|n.81-961T>C||||||	D-aspartate oxidase
1439856	16_80134873_A_G	0	0	1	T|intron_variant|MODIFIER|DDO|ENSG00000203797|transcript|ENST00000368924.9|protein_coding|1/4|n.-5+607C>A||||||,T|intron_variant|MODIFIER|DDO|ENSG00000203797|transcript|ENST00000368923.8|protein_coding|1/3|n.-5+607C>A||||||,T|intron_variant|MODIFIER|DDO|ENSG00000203797|transcript|ENST00000479373.1|nonsense_mediated_decay|1/3|n.80+607C>A||||||	D-aspartate oxidase
1439857	16_80135820_A_G	0	0	1	INTERGENIC	NA
1439858	16_80135855_G_T	0	0	1	INTERGENIC	NA
1439859	16_80147936_A_T	0	0	1	T|intron_variant|MODIFIER|SLC22A16|ENSG00000004809|transcript|ENST00000368919.8|protein_coding|7/7|n.1522-2353G>A||||||,T|intron_variant|MODIFIER|SLC22A16|ENSG00000004809|transcript|ENST00000330550.8|protein_coding|9/9|n.1420-2353G>A||||||,T|intron_variant|MODIFIER|SLC22A16|ENSG00000004809|transcript|ENST00000451557.5|protein_coding|6/6|n.1273-2056G>A||||||	solute carrier family 22 member 16
1439860	16_80168155_T_G	0	0	1	C|intron_variant|MODIFIER|SLC22A16|ENSG00000004809|transcript|ENST00000368919.8|protein_coding|7/7|n.1521+1895A>G||||||,C|intron_variant|MODIFIER|SLC22A16|ENSG00000004809|transcript|ENST00000330550.8|protein_coding|9/9|n.1419+1895A>G||||||,C|intron_variant|MODIFIER|SLC22A16|ENSG00000004809|transcript|ENST00000451557.5|protein_coding|6/6|n.1272+1895A>G||||||	solute carrier family 22 member 16
1439861	16_80169643_A_G	0	0	0.977777777777778	T|intron_variant|MODIFIER|SLC22A16|ENSG00000004809|transcript|ENST00000368919.8|protein_coding|7/7|n.1521+1709G>A||||||,T|intron_variant|MODIFIER|SLC22A16|ENSG00000004809|transcript|ENST00000330550.8|protein_coding|9/9|n.1419+1709G>A||||||,T|intron_variant|MODIFIER|SLC22A16|ENSG00000004809|transcript|ENST00000451557.5|protein_coding|6/6|n.1272+1709G>A||||||	solute carrier family 22 member 16
1439862	16_80169718_T_A	0	0	0.955555555555556	G|intron_variant|MODIFIER|SLC22A16|ENSG00000004809|transcript|ENST00000368919.8|protein_coding|7/7|n.1521+583T>C||||||,G|intron_variant|MODIFIER|SLC22A16|ENSG00000004809|transcript|ENST00000330550.8|protein_coding|9/9|n.1419+583T>C||||||,G|intron_variant|MODIFIER|SLC22A16|ENSG00000004809|transcript|ENST00000451557.5|protein_coding|6/6|n.1272+583T>C||||||	solute carrier family 22 member 16
1439863	16_80169985_T_C	0	0	1	C|intron_variant|MODIFIER|SLC22A16|ENSG00000004809|transcript|ENST00000368919.8|protein_coding|7/7|n.1521+248A>G||||||,C|intron_variant|MODIFIER|SLC22A16|ENSG00000004809|transcript|ENST00000330550.8|protein_coding|9/9|n.1419+248A>G||||||,C|intron_variant|MODIFIER|SLC22A16|ENSG00000004809|transcript|ENST00000451557.5|protein_coding|6/6|n.1272+248A>G||||||	solute carrier family 22 member 16
1439864	16_80171227_C_A	0	0	1	A|intron_variant|MODIFIER|SLC22A16|ENSG00000004809|transcript|ENST00000368919.8|protein_coding|1/7|n.53+5461C>T||||||,A|intron_variant|MODIFIER|SLC22A16|ENSG00000004809|transcript|ENST00000330550.8|protein_coding|2/9|n.47+3871C>T||||||,A|intron_variant|MODIFIER|SLC22A16|ENSG00000004809|transcript|ENST00000461487.1|processed_transcript|1/1|n.120+5461C>T||||||,A|intron_variant|MODIFIER|SLC22A16|ENSG00000004809|transcript|ENST00000434949.5|protein_coding|1/4|c.-96+5255C>T||||||WARNING_TRANSCRIPT_NO_STOP_CODON,A|intron_variant|MODIFIER|SLC22A16|ENSG00000004809|transcript|ENST00000437378.5|protein_coding|1/3|c.-77+5255C>T||||||WARNING_TRANSCRIPT_INCOMPLETE,A|intron_variant|MODIFIER|SLC22A16|ENSG00000004809|transcript|ENST00000424139.1|protein_coding|1/2|c.-77+5197C>T||||||WARNING_TRANSCRIPT_NO_STOP_CODON	solute carrier family 22 member 16
1439865	16_80171546_G_A	0	0	1	G|5_prime_UTR_premature_start_codon_gain_variant|LOW|SLC22A16|ENSG00000004809|transcript|ENST00000330550.8|protein_coding|1/10|n.-91G>C||||||,G|5_prime_UTR_variant|MODIFIER|SLC22A16|ENSG00000004809|transcript|ENST00000330550.8|protein_coding|1/10|n.-91G>C|||||1033|,G|intron_variant|MODIFIER|SLC22A16|ENSG00000004809|transcript|ENST00000368919.8|protein_coding|1/7|n.53+511G>C||||||,G|intron_variant|MODIFIER|SLC22A16|ENSG00000004809|transcript|ENST00000461487.1|processed_transcript|1/1|n.120+511G>C||||||,G|intron_variant|MODIFIER|SLC22A16|ENSG00000004809|transcript|ENST00000434949.5|protein_coding|1/4|c.-96+305G>C||||||WARNING_TRANSCRIPT_NO_STOP_CODON,G|intron_variant|MODIFIER|SLC22A16|ENSG00000004809|transcript|ENST00000437378.5|protein_coding|1/3|c.-77+305G>C||||||WARNING_TRANSCRIPT_INCOMPLETE,G|intron_variant|MODIFIER|SLC22A16|ENSG00000004809|transcript|ENST00000424139.1|protein_coding|1/2|c.-77+247G>C||||||WARNING_TRANSCRIPT_NO_STOP_CODON,G|non_coding_transcript_exon_variant|MODIFIER|SLC22A16|ENSG00000004809|transcript|ENST00000330550.8|protein_coding|1/10|n.-91G>C||||||	solute carrier family 22 member 16
1439866	16_80172029_G_A	0	0	0.96969696969697	INTERGENIC	NA
1439867	16_80172420_G_C	0	0	0.973684210526316	G|non_coding_transcript_exon_variant|MODIFIER|AC002464.1|ENSG00000260188|transcript|ENST00000569685.1|pseudogene|1/1|n.882A>G||||||	novel transcript, antisense to SLC22A16
1439868	16_80173150_T_G	0	0	0.966666666666667	INTERGENIC	NA
1439869	16_80190172_G_A	0	0	1	INTERGENIC	NA
1439870	16_80218607_C_T	0	0	0.939393939393939	INTERGENIC	NA
1439871	16_80219040_C_T	0	0	1	INTERGENIC	NA
1439872	16_80219577_C_T	0	0	0.857142857142857	INTERGENIC	NA
1439873	16_80232367_G_A	0	0	1	INTERGENIC	NA
1439874	16_80232992_T_A	0	0	1	INTERGENIC	NA
1439875	16_80236401_T_C	0	0	0.942857142857143	INTERGENIC	NA
1439876	16_80237679_C_T	0	0	1	INTERGENIC	NA
1439877	16_80242104_A_G	0	0	1	INTERGENIC	NA
1439878	16_80245997_C_A	0	0	0.977272727272727	INTERGENIC	NA
1439879	16_80248455_T_C	0	0	0.958333333333333	INTERGENIC	NA
1439880	16_80249740_C_G	0	0	1	INTERGENIC	NA
1439881	16_80253412_G_A	0	0	1	A|non_coding_transcript_exon_variant|MODIFIER|AL512430.3|ENSG00000219559|transcript|ENST00000405355.1|processed_pseudogene|1/1|n.361G>T||||||	ribosomal protein S19 (RPS19) pseudogene
1439882	16_80253481_G_T	0	0	1	C|non_coding_transcript_exon_variant|MODIFIER|AL512430.3|ENSG00000219559|transcript|ENST00000405355.1|processed_pseudogene|1/1|n.200A>G||||||	ribosomal protein S19 (RPS19) pseudogene
1439883	16_80254970_G_A	0	0	1	G|non_coding_transcript_exon_variant|MODIFIER|AL512430.3|ENSG00000219559|transcript|ENST00000405355.1|processed_pseudogene|1/1|n.56T>C||||||	ribosomal protein S19 (RPS19) pseudogene
1439884	16_80257455_G_C	0	0	1	INTERGENIC	NA
1439885	16_80261875_C_T	0	0	1	T|intron_variant|MODIFIER|CDK19|ENSG00000155111|transcript|ENST00000413605.6|protein_coding|11/11|n.1066-275G>A||||||,T|intron_variant|MODIFIER|CDK19|ENSG00000155111|transcript|ENST00000368911.8|protein_coding|12/12|n.1378-275G>A||||||,T|intron_variant|MODIFIER|CDK19|ENSG00000155111|transcript|ENST00000323817.7|protein_coding|13/13|n.1198-275G>A||||||	cyclin dependent kinase 19
1439886	16_80273570_T_A	0	0	1	T|intron_variant|MODIFIER|CDK19|ENSG00000155111|transcript|ENST00000413605.6|protein_coding|2/11|n.24+29856G>A||||||,T|intron_variant|MODIFIER|CDK19|ENSG00000155111|transcript|ENST00000368911.8|protein_coding|2/12|n.204+29856G>A||||||,T|intron_variant|MODIFIER|CDK19|ENSG00000155111|transcript|ENST00000323817.7|protein_coding|3/13|n.24+29856G>A||||||,T|intron_variant|MODIFIER|CDK19|ENSG00000155111|transcript|ENST00000457688.5|protein_coding|3/9|c.24+29856G>A||||||WARNING_TRANSCRIPT_NO_STOP_CODON,T|intron_variant|MODIFIER|CDK19|ENSG00000155111|transcript|ENST00000463016.1|nonsense_mediated_decay|1/4|n.75+29856G>A||||||,T|intron_variant|MODIFIER|CDK19|ENSG00000155111|transcript|ENST00000460913.1|processed_transcript|1/2|n.197-45729G>A||||||	cyclin dependent kinase 19
1439887	16_80274879_A_G	0	0	1	T|intron_variant|MODIFIER|CDK19|ENSG00000155111|transcript|ENST00000413605.6|protein_coding|2/11|n.24+5515G>A||||||,T|intron_variant|MODIFIER|CDK19|ENSG00000155111|transcript|ENST00000368911.8|protein_coding|2/12|n.204+5515G>A||||||,T|intron_variant|MODIFIER|CDK19|ENSG00000155111|transcript|ENST00000323817.7|protein_coding|3/13|n.24+5515G>A||||||,T|intron_variant|MODIFIER|CDK19|ENSG00000155111|transcript|ENST00000457688.5|protein_coding|3/9|c.24+5515G>A||||||WARNING_TRANSCRIPT_NO_STOP_CODON,T|intron_variant|MODIFIER|CDK19|ENSG00000155111|transcript|ENST00000463016.1|nonsense_mediated_decay|1/4|n.75+5515G>A||||||,T|intron_variant|MODIFIER|CDK19|ENSG00000155111|transcript|ENST00000460913.1|processed_transcript|1/2|n.197-70070G>A||||||	cyclin dependent kinase 19
1439888	16_80279207_A_G	0	0	1	C|intron_variant|MODIFIER|AMD1|ENSG00000123505|transcript|ENST00000451850.6|nonsense_mediated_decay|1/5|n.110+451G>C||||||,C|intron_variant|MODIFIER|AMD1|ENSG00000123505|transcript|ENST00000368885.8|protein_coding|1/8|n.110+451G>C||||||,C|intron_variant|MODIFIER|AMD1|ENSG00000123505|transcript|ENST00000368882.8|protein_coding|1/8|n.110+451G>C||||||,C|intron_variant|MODIFIER|AMD1|ENSG00000123505|transcript|ENST00000368877.9|protein_coding|1/7|n.-11+451G>C||||||,C|intron_variant|MODIFIER|AMD1|ENSG00000123505|transcript|ENST00000368876.2|protein_coding|1/8|n.-98+44G>C||||||,C|intron_variant|MODIFIER|AMD1|ENSG00000123505|transcript|ENST00000675380.1|protein_coding|1/4|n.110+451G>C||||||,C|intron_variant|MODIFIER|AMD1|ENSG00000123505|transcript|ENST00000672937.2|protein_coding|1/8|n.110+451G>C||||||	adenosylmethionine decarboxylase 1
1439889	16_80293520_C_T	0	0	1	G|intron_variant|MODIFIER|RPF2|ENSG00000197498|transcript|ENST00000441448.7|protein_coding|2/9|n.157-1626A>G||||||,G|intron_variant|MODIFIER|RPF2|ENSG00000197498|transcript|ENST00000607388.1|nonsense_mediated_decay|2/8|n.156+2264A>G||||||,G|intron_variant|MODIFIER|RPF2|ENSG00000197498|transcript|ENST00000368864.8|nonsense_mediated_decay|2/8|n.157-1586A>G||||||,G|intron_variant|MODIFIER|RPF2|ENSG00000197498|transcript|ENST00000425871.1|protein_coding|2/8|n.58-1626A>G||||||	ribosome production factor 2 homolog
1439890	16_80293844_G_T	0	0	1	A|intron_variant|MODIFIER|RPF2|ENSG00000197498|transcript|ENST00000441448.7|protein_coding|2/9|n.157-640G>A||||||,A|intron_variant|MODIFIER|RPF2|ENSG00000197498|transcript|ENST00000607388.1|nonsense_mediated_decay|2/8|n.156+3250G>A||||||,A|intron_variant|MODIFIER|RPF2|ENSG00000197498|transcript|ENST00000368864.8|nonsense_mediated_decay|2/8|n.157-600G>A||||||,A|intron_variant|MODIFIER|RPF2|ENSG00000197498|transcript|ENST00000425871.1|protein_coding|2/8|n.58-640G>A||||||	ribosome production factor 2 homolog
1439891	16_80303266_A_C	0	0	0.970588235294118	A|intron_variant|MODIFIER|SLC16A10|ENSG00000112394|transcript|ENST00000368851.10|protein_coding|1/5|n.343+24283G>A||||||,A|intron_variant|MODIFIER|SLC16A10|ENSG00000112394|transcript|ENST00000612036.4|protein_coding|1/3|n.343+24283G>A||||||	solute carrier family 16 member 10
1439892	16_80303968_A_C	0	0	1	G|intron_variant|MODIFIER|SLC16A10|ENSG00000112394|transcript|ENST00000368851.10|protein_coding|1/5|n.344-6208A>G||||||,G|intron_variant|MODIFIER|SLC16A10|ENSG00000112394|transcript|ENST00000612036.4|protein_coding|1/3|n.344-6208A>G||||||	solute carrier family 16 member 10
1439893	16_80305988_A_G	0	0	0.971428571428571	C|intron_variant|MODIFIER|SLC16A10|ENSG00000112394|transcript|ENST00000368851.10|protein_coding|3/5|n.942+10457T>C||||||,C|intron_variant|MODIFIER|SLC16A10|ENSG00000112394|transcript|ENST00000368850.4|protein_coding|1/4|n.-32-5171T>C||||||	solute carrier family 16 member 10
1439894	16_80331873_G_C	0	0	1	G|intron_variant|MODIFIER|SLC16A10|ENSG00000112394|transcript|ENST00000368851.10|protein_coding|3/5|n.943-12588A>G||||||,G|intron_variant|MODIFIER|SLC16A10|ENSG00000112394|transcript|ENST00000368850.4|protein_coding|2/4|n.-1+680A>G||||||	solute carrier family 16 member 10
1439895	16_80344106_T_G	0	0	1	G|intron_variant|MODIFIER|SLC16A10|ENSG00000112394|transcript|ENST00000368851.10|protein_coding|3/5|n.943-10765A>G||||||,G|intron_variant|MODIFIER|SLC16A10|ENSG00000112394|transcript|ENST00000368850.4|protein_coding|2/4|n.-1+2503A>G||||||	solute carrier family 16 member 10
1439896	16_80344307_A_G	0	0	1	T|intron_variant|MODIFIER|SLC16A10|ENSG00000112394|transcript|ENST00000368851.10|protein_coding|3/5|n.943-9495C>T||||||,T|intron_variant|MODIFIER|SLC16A10|ENSG00000112394|transcript|ENST00000368850.4|protein_coding|2/4|n.-1+3773C>T||||||	solute carrier family 16 member 10
1439897	16_80346981_A_G	0	0	1	G|intron_variant|MODIFIER|REV3L|ENSG00000009413|transcript|ENST00000368802.8|protein_coding|4/31|n.565+3283T>C||||||,G|intron_variant|MODIFIER|REV3L|ENSG00000009413|transcript|ENST00000434009.5|nonsense_mediated_decay|6/33|n.*659+3283T>C||||||,G|intron_variant|MODIFIER|REV3L|ENSG00000009413|transcript|ENST00000422377.5|nonsense_mediated_decay|6/33|n.*552+3283T>C||||||,G|intron_variant|MODIFIER|REV3L|ENSG00000009413|transcript|ENST00000435970.5|protein_coding|6/33|n.331+3283T>C||||||,G|intron_variant|MODIFIER|REV3L|ENSG00000009413|transcript|ENST00000460981.1|retained_intron|1/1|n.163+3283T>C||||||,G|intron_variant|MODIFIER|REV3L|ENSG00000009413|transcript|ENST00000358835.7|protein_coding|5/32|n.565+3283T>C||||||,G|intron_variant|MODIFIER|MFSD4B|ENSG00000173214|transcript|ENST00000673446.1|processed_transcript|2/3|n.248-38516A>G||||||,G|intron_variant|MODIFIER|MFSD4B|ENSG00000173214|transcript|ENST00000666581.2|processed_transcript|3/3|n.346-2193A>G||||||,G|intron_variant|MODIFIER|MFSD4B|ENSG00000173214|transcript|ENST00000660710.1|processed_transcript|1/1|n.1237-2193A>G||||||	REV3 like, DNA directed polymerase zeta catalytic subunit ; major facilitator superfamily domain containing 4B
1439898	16_80347378_G_C	0	0	1	C|intron_variant|MODIFIER|REV3L|ENSG00000009413|transcript|ENST00000368802.8|protein_coding|1/31|n.140-13690A>G||||||,C|intron_variant|MODIFIER|REV3L|ENSG00000009413|transcript|ENST00000434009.5|nonsense_mediated_decay|3/33|n.*234-13690A>G||||||,C|intron_variant|MODIFIER|REV3L|ENSG00000009413|transcript|ENST00000422377.5|nonsense_mediated_decay|3/33|n.*127-13690A>G||||||,C|intron_variant|MODIFIER|REV3L|ENSG00000009413|transcript|ENST00000435970.5|protein_coding|3/33|n.-95-13690A>G||||||,C|intron_variant|MODIFIER|REV3L|ENSG00000009413|transcript|ENST00000358835.7|protein_coding|2/32|n.140-13690A>G||||||,C|intron_variant|MODIFIER|MFSD4B|ENSG00000173214|transcript|ENST00000673446.1|processed_transcript|2/3|n.248-10541T>C||||||	REV3 like, DNA directed polymerase zeta catalytic subunit ; major facilitator superfamily domain containing 4B
1439899	16_80361364_A_G	0	0	1	T|intron_variant|MODIFIER|REV3L|ENSG00000009413|transcript|ENST00000368802.8|protein_coding|1/31|n.139+4309G>A||||||,T|intron_variant|MODIFIER|REV3L|ENSG00000009413|transcript|ENST00000434009.5|nonsense_mediated_decay|1/33|n.139+4309G>A||||||,T|intron_variant|MODIFIER|REV3L|ENSG00000009413|transcript|ENST00000422377.5|nonsense_mediated_decay|2/33|n.139+4309G>A||||||,T|intron_variant|MODIFIER|REV3L|ENSG00000009413|transcript|ENST00000435970.5|protein_coding|2/33|n.-224+4309G>A||||||,T|intron_variant|MODIFIER|REV3L|ENSG00000009413|transcript|ENST00000358835.7|protein_coding|2/32|n.139+4309G>A||||||	REV3 like, DNA directed polymerase zeta catalytic subunit
1439900	16_80364085_G_A	0	0	0.972972972972973	A|intron_variant|MODIFIER|TRAF3IP2-AS1|ENSG00000231889|transcript|ENST00000438298.6|pseudogene|1/2|n.125+34151G>A||||||,A|intron_variant|MODIFIER|TRAF3IP2-AS1|ENSG00000231889|transcript|ENST00000532353.1|pseudogene|1/1|n.111+34151G>A||||||,A|intron_variant|MODIFIER|TRAF3IP2-AS1|ENSG00000231889|transcript|ENST00000449449.6|pseudogene|2/3|n.222+32955G>A||||||,A|intron_variant|MODIFIER|TRAF3IP2-AS1|ENSG00000231889|transcript|ENST00000440395.1|pseudogene|1/1|n.210+32955G>A||||||,A|intron_variant|MODIFIER|TRAF3IP2-AS1|ENSG00000231889|transcript|ENST00000442928.6|pseudogene|1/3|n.116+34151G>A||||||,A|intron_variant|MODIFIER|TRAF3IP2-AS1|ENSG00000231889|transcript|ENST00000456352.2|pseudogene|1/2|n.54+34151G>A||||||	TRAF3IP2 antisense RNA 1
1439901	16_80369399_A_C	0	0	1	C|intron_variant|MODIFIER|TRAF3IP2-AS1|ENSG00000231889|transcript|ENST00000438298.6|pseudogene|1/2|n.126-38186G>C||||||,C|intron_variant|MODIFIER|TRAF3IP2-AS1|ENSG00000231889|transcript|ENST00000532353.1|pseudogene|1/1|n.111+52770G>C||||||,C|intron_variant|MODIFIER|TRAF3IP2-AS1|ENSG00000231889|transcript|ENST00000449449.6|pseudogene|2/3|n.223-38186G>C||||||,C|intron_variant|MODIFIER|TRAF3IP2-AS1|ENSG00000231889|transcript|ENST00000440395.1|pseudogene|1/1|n.211-39927G>C||||||,C|intron_variant|MODIFIER|TRAF3IP2-AS1|ENSG00000231889|transcript|ENST00000442928.6|pseudogene|1/3|n.117-38186G>C||||||,C|intron_variant|MODIFIER|TRAF3IP2-AS1|ENSG00000231889|transcript|ENST00000456352.2|pseudogene|1/2|n.55-38186G>C||||||	TRAF3IP2 antisense RNA 1
1439902	16_80371886_A_G	0	0	1	C|intron_variant|MODIFIER|TRAF3IP2-AS1|ENSG00000231889|transcript|ENST00000438298.6|pseudogene|1/2|n.126-24475T>C||||||,C|intron_variant|MODIFIER|TRAF3IP2-AS1|ENSG00000231889|transcript|ENST00000532353.1|pseudogene|1/1|n.112-47692T>C||||||,C|intron_variant|MODIFIER|TRAF3IP2-AS1|ENSG00000231889|transcript|ENST00000449449.6|pseudogene|2/3|n.223-24475T>C||||||,C|intron_variant|MODIFIER|TRAF3IP2-AS1|ENSG00000231889|transcript|ENST00000440395.1|pseudogene|1/1|n.211-26216T>C||||||,C|intron_variant|MODIFIER|TRAF3IP2-AS1|ENSG00000231889|transcript|ENST00000442928.6|pseudogene|1/3|n.117-24475T>C||||||,C|intron_variant|MODIFIER|TRAF3IP2-AS1|ENSG00000231889|transcript|ENST00000456352.2|pseudogene|1/2|n.55-24475T>C||||||	TRAF3IP2 antisense RNA 1
1439903	16_80380594_T_C	0	0	0.967741935483871	T|intron_variant|MODIFIER|TRAF3IP2|ENSG00000056972|transcript|ENST00000368761.11|protein_coding|5/8|n.1291-1499T>A||||||,T|intron_variant|MODIFIER|TRAF3IP2|ENSG00000056972|transcript|ENST00000340026.10|protein_coding|6/9|n.1318-1499T>A||||||,T|intron_variant|MODIFIER|TRAF3IP2|ENSG00000056972|transcript|ENST00000392556.8|protein_coding|5/8|n.1318-1499T>A||||||,T|intron_variant|MODIFIER|TRAF3IP2|ENSG00000056972|transcript|ENST00000532708.5|retained_intron|6/6|n.1517-1499T>A||||||,T|intron_variant|MODIFIER|TRAF3IP2-AS1|ENSG00000231889|transcript|ENST00000438298.6|pseudogene|1/2|n.126-5430A>T||||||,T|intron_variant|MODIFIER|TRAF3IP2-AS1|ENSG00000231889|transcript|ENST00000532353.1|pseudogene|1/1|n.112-28647A>T||||||,T|intron_variant|MODIFIER|TRAF3IP2|ENSG00000056972|transcript|ENST00000359831.8|protein_coding|5/8|n.1291-1499T>A||||||,T|intron_variant|MODIFIER|TRAF3IP2-AS1|ENSG00000231889|transcript|ENST00000449449.6|pseudogene|2/3|n.223-5430A>T||||||,T|intron_variant|MODIFIER|TRAF3IP2-AS1|ENSG00000231889|transcript|ENST00000440395.1|pseudogene|1/1|n.211-7171A>T||||||,T|intron_variant|MODIFIER|TRAF3IP2|ENSG00000056972|transcript|ENST00000368731.6|processed_transcript|2/5|n.556-1499T>A||||||,T|intron_variant|MODIFIER|TRAF3IP2-AS1|ENSG00000231889|transcript|ENST00000606892.1|pseudogene|1/2|n.32+3909A>T||||||,T|intron_variant|MODIFIER|TRAF3IP2-AS1|ENSG00000231889|transcript|ENST00000442928.6|pseudogene|1/3|n.117-5430A>T||||||,T|intron_variant|MODIFIER|TRAF3IP2-AS1|ENSG00000231889|transcript|ENST00000456352.2|pseudogene|1/2|n.55-5430A>T||||||	TRAF3 interacting protein 2 ; TRAF3IP2 antisense RNA 1
1439904	16_80383079_G_C	0	0	1	T|intron_variant|MODIFIER|TRAF3IP2|ENSG00000056972|transcript|ENST00000368761.11|protein_coding|3/8|n.1023-624C>A||||||,T|intron_variant|MODIFIER|TRAF3IP2|ENSG00000056972|transcript|ENST00000340026.10|protein_coding|4/9|n.1050-624C>A||||||,T|intron_variant|MODIFIER|TRAF3IP2|ENSG00000056972|transcript|ENST00000392556.8|protein_coding|3/8|n.1050-624C>A||||||,T|intron_variant|MODIFIER|TRAF3IP2|ENSG00000056972|transcript|ENST00000532708.5|retained_intron|4/6|n.1249-624C>A||||||,T|intron_variant|MODIFIER|TRAF3IP2|ENSG00000056972|transcript|ENST00000528599.1|retained_intron|3/4|n.1218-624C>A||||||,T|intron_variant|MODIFIER|TRAF3IP2-AS1|ENSG00000231889|transcript|ENST00000532353.1|pseudogene|1/1|n.112-21393G>T||||||,T|intron_variant|MODIFIER|TRAF3IP2|ENSG00000056972|transcript|ENST00000359831.8|protein_coding|3/8|n.1023-624C>A||||||,T|non_coding_transcript_exon_variant|MODIFIER|TRAF3IP2-AS1|ENSG00000231889|transcript|ENST00000438298.6|pseudogene|3/3|n.391G>T||||||,T|non_coding_transcript_exon_variant|MODIFIER|TRAF3IP2-AS1|ENSG00000231889|transcript|ENST00000449449.6|pseudogene|4/4|n.488G>T||||||,T|non_coding_transcript_exon_variant|MODIFIER|TRAF3IP2-AS1|ENSG00000231889|transcript|ENST00000440395.1|pseudogene|2/2|n.294G>T||||||,T|non_coding_transcript_exon_variant|MODIFIER|TRAF3IP2-AS1|ENSG00000231889|transcript|ENST00000606892.1|pseudogene|3/3|n.298G>T||||||,T|non_coding_transcript_exon_variant|MODIFIER|TRAF3IP2-AS1|ENSG00000231889|transcript|ENST00000442928.6|pseudogene|3/4|n.382G>T||||||,T|non_coding_transcript_exon_variant|MODIFIER|TRAF3IP2-AS1|ENSG00000231889|transcript|ENST00000456352.2|pseudogene|3/3|n.176G>T||||||,T|non_coding_transcript_exon_variant|MODIFIER|TRAF3IP2-AS1|ENSG00000231889|transcript|ENST00000607066.1|pseudogene|2/3|n.268G>T||||||	TRAF3 interacting protein 2 ; TRAF3IP2 antisense RNA 1
1439905	16_80383148_A_G	0	0	1	A|intron_variant|MODIFIER|TRAF3IP2|ENSG00000056972|transcript|ENST00000368761.11|protein_coding|3/8|n.1023-841C>T||||||,A|intron_variant|MODIFIER|TRAF3IP2|ENSG00000056972|transcript|ENST00000340026.10|protein_coding|4/9|n.1050-841C>T||||||,A|intron_variant|MODIFIER|TRAF3IP2|ENSG00000056972|transcript|ENST00000392556.8|protein_coding|3/8|n.1050-841C>T||||||,A|intron_variant|MODIFIER|TRAF3IP2|ENSG00000056972|transcript|ENST00000532708.5|retained_intron|4/6|n.1249-841C>T||||||,A|intron_variant|MODIFIER|TRAF3IP2|ENSG00000056972|transcript|ENST00000528599.1|retained_intron|3/4|n.1218-841C>T||||||,A|intron_variant|MODIFIER|TRAF3IP2-AS1|ENSG00000231889|transcript|ENST00000532353.1|pseudogene|1/1|n.112-21176G>A||||||,A|intron_variant|MODIFIER|TRAF3IP2|ENSG00000056972|transcript|ENST00000359831.8|protein_coding|3/8|n.1023-841C>T||||||,A|intron_variant|MODIFIER|TRAF3IP2-AS1|ENSG00000231889|transcript|ENST00000442928.6|pseudogene|3/3|n.407+192G>A||||||,A|intron_variant|MODIFIER|TRAF3IP2-AS1|ENSG00000231889|transcript|ENST00000607066.1|pseudogene|2/2|n.293+192G>A||||||,A|non_coding_transcript_exon_variant|MODIFIER|TRAF3IP2-AS1|ENSG00000231889|transcript|ENST00000438298.6|pseudogene|3/3|n.608G>A||||||,A|non_coding_transcript_exon_variant|MODIFIER|TRAF3IP2-AS1|ENSG00000231889|transcript|ENST00000449449.6|pseudogene|4/4|n.705G>A||||||,A|non_coding_transcript_exon_variant|MODIFIER|TRAF3IP2-AS1|ENSG00000231889|transcript|ENST00000606892.1|pseudogene|3/3|n.515G>A||||||,A|non_coding_transcript_exon_variant|MODIFIER|TRAF3IP2-AS1|ENSG00000231889|transcript|ENST00000456352.2|pseudogene|3/3|n.393G>A||||||	TRAF3 interacting protein 2 ; TRAF3IP2 antisense RNA 1
1439906	16_80385867_C_G	0	0	1	G|intron_variant|MODIFIER|TRAF3IP2|ENSG00000056972|transcript|ENST00000368761.11|protein_coding|2/8|n.830-1206A>C||||||,G|intron_variant|MODIFIER|TRAF3IP2|ENSG00000056972|transcript|ENST00000340026.10|protein_coding|3/9|n.857-1206A>C||||||,G|intron_variant|MODIFIER|TRAF3IP2|ENSG00000056972|transcript|ENST00000392556.8|protein_coding|2/8|n.857-1206A>C||||||,G|intron_variant|MODIFIER|TRAF3IP2|ENSG00000056972|transcript|ENST00000532708.5|retained_intron|3/6|n.1056-1206A>C||||||,G|intron_variant|MODIFIER|TRAF3IP2|ENSG00000056972|transcript|ENST00000528599.1|retained_intron|2/4|n.1025-1206A>C||||||,G|intron_variant|MODIFIER|TRAF3IP2-AS1|ENSG00000231889|transcript|ENST00000532353.1|pseudogene|1/1|n.112-16243T>G||||||,G|intron_variant|MODIFIER|TRAF3IP2|ENSG00000056972|transcript|ENST00000359831.8|protein_coding|2/8|n.830-1206A>C||||||,G|intron_variant|MODIFIER|TRAF3IP2-AS1|ENSG00000231889|transcript|ENST00000442928.6|pseudogene|3/3|n.407+5125T>G||||||,G|intron_variant|MODIFIER|TRAF3IP2-AS1|ENSG00000231889|transcript|ENST00000607066.1|pseudogene|2/2|n.293+5125T>G||||||	TRAF3 interacting protein 2 ; TRAF3IP2 antisense RNA 1
1439907	16_80390281_A_G	0	0	1	C|intron_variant|MODIFIER|TRAF3IP2|ENSG00000056972|transcript|ENST00000368761.11|protein_coding|2/8|n.830-1819A>G||||||,C|intron_variant|MODIFIER|TRAF3IP2|ENSG00000056972|transcript|ENST00000340026.10|protein_coding|3/9|n.857-1819A>G||||||,C|intron_variant|MODIFIER|TRAF3IP2|ENSG00000056972|transcript|ENST00000392556.8|protein_coding|2/8|n.857-1819A>G||||||,C|intron_variant|MODIFIER|TRAF3IP2|ENSG00000056972|transcript|ENST00000532708.5|retained_intron|3/6|n.1056-1819A>G||||||,C|intron_variant|MODIFIER|TRAF3IP2|ENSG00000056972|transcript|ENST00000528599.1|retained_intron|2/4|n.1025-1819A>G||||||,C|intron_variant|MODIFIER|TRAF3IP2-AS1|ENSG00000231889|transcript|ENST00000532353.1|pseudogene|1/1|n.112-15630T>C||||||,C|intron_variant|MODIFIER|TRAF3IP2|ENSG00000056972|transcript|ENST00000359831.8|protein_coding|2/8|n.830-1819A>G||||||,C|intron_variant|MODIFIER|TRAF3IP2-AS1|ENSG00000231889|transcript|ENST00000442928.6|pseudogene|3/3|n.408-4785T>C||||||,C|intron_variant|MODIFIER|TRAF3IP2-AS1|ENSG00000231889|transcript|ENST00000607066.1|pseudogene|2/2|n.294-4785T>C||||||	TRAF3 interacting protein 2 ; TRAF3IP2 antisense RNA 1
1439908	16_80390965_T_C	0	0	0.976190476190476	T|intron_variant|MODIFIER|FYN|ENSG00000010810|transcript|ENST00000538466.5|protein_coding|9/10|n.1264+5559G>A||||||,T|intron_variant|MODIFIER|FYN|ENSG00000010810|transcript|ENST00000354650.7|protein_coding|12/13|n.1273+5559G>A||||||,T|intron_variant|MODIFIER|FYN|ENSG00000010810|transcript|ENST00000229471.8|protein_coding|9/10|n.1108+5559G>A||||||,T|intron_variant|MODIFIER|FYN|ENSG00000010810|transcript|ENST00000467921.6|retained_intron|3/4|n.479+5559G>A||||||,T|intron_variant|MODIFIER|FYN|ENSG00000010810|transcript|ENST00000368682.7|protein_coding|12/13|n.1264+5559G>A||||||,T|intron_variant|MODIFIER|FYN|ENSG00000010810|transcript|ENST00000368667.6|protein_coding|11/12|n.1273+5559G>A||||||,T|intron_variant|MODIFIER|FYN|ENSG00000010810|transcript|ENST00000368678.8|protein_coding|11/12|n.1264+5559G>A||||||,T|intron_variant|MODIFIER|FYN|ENSG00000010810|transcript|ENST00000471959.2|retained_intron|3/3|n.766+5559G>A||||||	FYN proto-oncogene, Src family tyrosine kinase
1439909	16_80391806_A_C	0	0	0.976744186046512	G|intron_variant|MODIFIER|FYN|ENSG00000010810|transcript|ENST00000538466.5|protein_coding|2/10|n.344+548T>C||||||,G|intron_variant|MODIFIER|FYN|ENSG00000010810|transcript|ENST00000354650.7|protein_coding|5/13|n.344+548T>C||||||,G|intron_variant|MODIFIER|FYN|ENSG00000010810|transcript|ENST00000229471.8|protein_coding|3/10|n.344+548T>C||||||,G|intron_variant|MODIFIER|FYN|ENSG00000010810|transcript|ENST00000523322.5|retained_intron|4/6|n.549+548T>C||||||,G|intron_variant|MODIFIER|FYN|ENSG00000010810|transcript|ENST00000496864.6|retained_intron|1/5|n.146+548T>C||||||,G|intron_variant|MODIFIER|FYN|ENSG00000010810|transcript|ENST00000524310.5|protein_coding|4/4|c.344+548T>C||||||WARNING_TRANSCRIPT_NO_STOP_CODON,G|intron_variant|MODIFIER|FYN|ENSG00000010810|transcript|ENST00000523574.5|protein_coding|4/4|c.344+548T>C||||||WARNING_TRANSCRIPT_INCOMPLETE,G|intron_variant|MODIFIER|FYN|ENSG00000010810|transcript|ENST00000462856.6|protein_coding|3/5|c.344+548T>C||||||WARNING_TRANSCRIPT_INCOMPLETE,G|intron_variant|MODIFIER|FYN|ENSG00000010810|transcript|ENST00000368682.7|protein_coding|5/13|n.344+548T>C||||||,G|intron_variant|MODIFIER|FYN|ENSG00000010810|transcript|ENST00000368667.6|protein_coding|4/12|n.344+548T>C||||||,G|intron_variant|MODIFIER|FYN|ENSG00000010810|transcript|ENST00000368678.8|protein_coding|4/12|n.344+548T>C||||||,G|intron_variant|MODIFIER|FYN|ENSG00000010810|transcript|ENST00000520518.5|protein_coding|6/8|c.344+548T>C||||||WARNING_TRANSCRIPT_INCOMPLETE,G|intron_variant|MODIFIER|FYN|ENSG00000010810|transcript|ENST00000517419.5|protein_coding|3/4|c.344+548T>C||||||WARNING_TRANSCRIPT_INCOMPLETE,G|intron_variant|MODIFIER|FYN|ENSG00000010810|transcript|ENST00000518295.5|protein_coding|6/7|c.344+548T>C||||||WARNING_TRANSCRIPT_NO_STOP_CODON,G|intron_variant|MODIFIER|FYN|ENSG00000010810|transcript|ENST00000523238.5|protein_coding|4/5|c.344+548T>C||||||WARNING_TRANSCRIPT_INCOMPLETE,G|intron_variant|MODIFIER|FYN|ENSG00000010810|transcript|ENST00000518630.5|protein_coding|5/5|c.344+548T>C||||||WARNING_TRANSCRIPT_NO_STOP_CODON,G|intron_variant|MODIFIER|FYN|ENSG00000010810|transcript|ENST00000523570.5|protein_coding|4/4|c.344+548T>C||||||WARNING_TRANSCRIPT_NO_STOP_CODON	FYN proto-oncogene, Src family tyrosine kinase
1439910	16_80392833_T_C	0	0	1	G|intron_variant|MODIFIER|FYN|ENSG00000010810|transcript|ENST00000354650.7|protein_coding|3/13|n.-11-15494T>C||||||,G|intron_variant|MODIFIER|FYN|ENSG00000010810|transcript|ENST00000229471.8|protein_coding|1/10|n.-11-15494T>C||||||,G|intron_variant|MODIFIER|FYN|ENSG00000010810|transcript|ENST00000523322.5|retained_intron|2/6|n.194+5425T>C||||||,G|intron_variant|MODIFIER|FYN|ENSG00000010810|transcript|ENST00000524310.5|protein_coding|2/4|c.-11-15494T>C||||||WARNING_TRANSCRIPT_NO_STOP_CODON,G|intron_variant|MODIFIER|FYN|ENSG00000010810|transcript|ENST00000523574.5|protein_coding|2/4|c.-11-15494T>C||||||WARNING_TRANSCRIPT_INCOMPLETE,G|intron_variant|MODIFIER|FYN|ENSG00000010810|transcript|ENST00000521062.5|protein_coding|2/3|c.-11-15494T>C||||||WARNING_TRANSCRIPT_NO_STOP_CODON,G|intron_variant|MODIFIER|FYN|ENSG00000010810|transcript|ENST00000521361.5|retained_intron|3/3|n.318-15494T>C||||||,G|intron_variant|MODIFIER|FYN|ENSG00000010810|transcript|ENST00000462856.6|protein_coding|1/5|c.-11-15494T>C||||||WARNING_TRANSCRIPT_INCOMPLETE,G|intron_variant|MODIFIER|FYN|ENSG00000010810|transcript|ENST00000368682.7|protein_coding|3/13|n.-11-15494T>C||||||,G|intron_variant|MODIFIER|FYN|ENSG00000010810|transcript|ENST00000368667.6|protein_coding|2/12|n.-11-15494T>C||||||,G|intron_variant|MODIFIER|FYN|ENSG00000010810|transcript|ENST00000368678.8|protein_coding|2/12|n.-11-15494T>C||||||,G|intron_variant|MODIFIER|FYN|ENSG00000010810|transcript|ENST00000520518.5|protein_coding|4/8|c.-12+5425T>C||||||WARNING_TRANSCRIPT_INCOMPLETE,G|intron_variant|MODIFIER|FYN|ENSG00000010810|transcript|ENST00000517419.5|protein_coding|1/4|c.-11-15494T>C||||||WARNING_TRANSCRIPT_INCOMPLETE,G|intron_variant|MODIFIER|FYN|ENSG00000010810|transcript|ENST00000518295.5|protein_coding|4/7|c.-12+5425T>C||||||WARNING_TRANSCRIPT_NO_STOP_CODON,G|intron_variant|MODIFIER|FYN|ENSG00000010810|transcript|ENST00000523238.5|protein_coding|2/5|c.-11-15494T>C||||||WARNING_TRANSCRIPT_INCOMPLETE,G|intron_variant|MODIFIER|FYN|ENSG00000010810|transcript|ENST00000518630.5|protein_coding|3/5|c.-11-15494T>C||||||WARNING_TRANSCRIPT_NO_STOP_CODON,G|intron_variant|MODIFIER|FYN|ENSG00000010810|transcript|ENST00000523570.5|protein_coding|2/4|c.-11-15494T>C||||||WARNING_TRANSCRIPT_NO_STOP_CODON,G|intron_variant|MODIFIER|FYN|ENSG00000010810|transcript|ENST00000484067.6|protein_coding|4/5|c.-11-15494T>C||||||WARNING_TRANSCRIPT_INCOMPLETE,G|intron_variant|MODIFIER|FYN|ENSG00000010810|transcript|ENST00000462598.7|protein_coding|3/4|c.-11-15494T>C||||||WARNING_TRANSCRIPT_NO_STOP_CODON,G|intron_variant|MODIFIER|FYN|ENSG00000010810|transcript|ENST00000487824.2|protein_coding|3/3|c.-11-15494T>C||||||WARNING_TRANSCRIPT_INCOMPLETE	FYN proto-oncogene, Src family tyrosine kinase
1439911	16_80393563_T_A	0	0	1	C|intron_variant|MODIFIER|FYN|ENSG00000010810|transcript|ENST00000354650.7|protein_coding|3/13|n.-11-22217A>G||||||,C|intron_variant|MODIFIER|FYN|ENSG00000010810|transcript|ENST00000229471.8|protein_coding|1/10|n.-12+16761A>G||||||,C|intron_variant|MODIFIER|FYN|ENSG00000010810|transcript|ENST00000523322.5|retained_intron|1/6|n.82-1186A>G||||||,C|intron_variant|MODIFIER|FYN|ENSG00000010810|transcript|ENST00000524310.5|protein_coding|2/4|c.-11-22217A>G||||||WARNING_TRANSCRIPT_NO_STOP_CODON,C|intron_variant|MODIFIER|FYN|ENSG00000010810|transcript|ENST00000523574.5|protein_coding|2/4|c.-11-22217A>G||||||WARNING_TRANSCRIPT_INCOMPLETE,C|intron_variant|MODIFIER|FYN|ENSG00000010810|transcript|ENST00000521062.5|protein_coding|2/3|c.-11-22217A>G||||||WARNING_TRANSCRIPT_NO_STOP_CODON,C|intron_variant|MODIFIER|FYN|ENSG00000010810|transcript|ENST00000521361.5|retained_intron|3/3|n.318-22217A>G||||||,C|intron_variant|MODIFIER|FYN|ENSG00000010810|transcript|ENST00000462856.6|protein_coding|1/5|c.-12+16555A>G||||||WARNING_TRANSCRIPT_INCOMPLETE,C|intron_variant|MODIFIER|FYN|ENSG00000010810|transcript|ENST00000368682.7|protein_coding|3/13|n.-11-22217A>G||||||,C|intron_variant|MODIFIER|FYN|ENSG00000010810|transcript|ENST00000368667.6|protein_coding|2/12|n.-11-22217A>G||||||,C|intron_variant|MODIFIER|FYN|ENSG00000010810|transcript|ENST00000368678.8|protein_coding|2/12|n.-11-22217A>G||||||,C|intron_variant|MODIFIER|FYN|ENSG00000010810|transcript|ENST00000520518.5|protein_coding|3/8|c.-124-1186A>G||||||WARNING_TRANSCRIPT_INCOMPLETE,C|intron_variant|MODIFIER|FYN|ENSG00000010810|transcript|ENST00000517419.5|protein_coding|1/4|c.-12+17566A>G||||||WARNING_TRANSCRIPT_INCOMPLETE,C|intron_variant|MODIFIER|FYN|ENSG00000010810|transcript|ENST00000518295.5|protein_coding|3/7|c.-128-1182A>G||||||WARNING_TRANSCRIPT_NO_STOP_CODON,C|intron_variant|MODIFIER|FYN|ENSG00000010810|transcript|ENST00000523238.5|protein_coding|2/5|c.-11-22217A>G||||||WARNING_TRANSCRIPT_INCOMPLETE,C|intron_variant|MODIFIER|FYN|ENSG00000010810|transcript|ENST00000518630.5|protein_coding|3/5|c.-11-22217A>G||||||WARNING_TRANSCRIPT_NO_STOP_CODON,C|intron_variant|MODIFIER|FYN|ENSG00000010810|transcript|ENST00000523570.5|protein_coding|2/4|c.-11-22217A>G||||||WARNING_TRANSCRIPT_NO_STOP_CODON,C|intron_variant|MODIFIER|FYN|ENSG00000010810|transcript|ENST00000484067.6|protein_coding|4/5|c.-11-22217A>G||||||WARNING_TRANSCRIPT_INCOMPLETE,C|intron_variant|MODIFIER|FYN|ENSG00000010810|transcript|ENST00000462598.7|protein_coding|3/4|c.-12+12155A>G||||||WARNING_TRANSCRIPT_NO_STOP_CODON,C|intron_variant|MODIFIER|FYN|ENSG00000010810|transcript|ENST00000487824.2|protein_coding|3/3|c.-11-22217A>G||||||WARNING_TRANSCRIPT_INCOMPLETE	FYN proto-oncogene, Src family tyrosine kinase
1439912	16_80403325_T_A	0	0	1	C|intron_variant|MODIFIER|FYN|ENSG00000010810|transcript|ENST00000354650.7|protein_coding|3/13|n.-12+27356A>G||||||,C|intron_variant|MODIFIER|FYN|ENSG00000010810|transcript|ENST00000229471.8|protein_coding|1/10|n.-12+5830A>G||||||,C|intron_variant|MODIFIER|FYN|ENSG00000010810|transcript|ENST00000523322.5|retained_intron|1/6|n.81+6635A>G||||||,C|intron_variant|MODIFIER|FYN|ENSG00000010810|transcript|ENST00000524310.5|protein_coding|2/4|c.-12+27356A>G||||||WARNING_TRANSCRIPT_NO_STOP_CODON,C|intron_variant|MODIFIER|FYN|ENSG00000010810|transcript|ENST00000523574.5|protein_coding|2/4|c.-12+27356A>G||||||WARNING_TRANSCRIPT_INCOMPLETE,C|intron_variant|MODIFIER|FYN|ENSG00000010810|transcript|ENST00000521062.5|protein_coding|2/3|c.-12+27356A>G||||||WARNING_TRANSCRIPT_NO_STOP_CODON,C|intron_variant|MODIFIER|FYN|ENSG00000010810|transcript|ENST00000521361.5|retained_intron|3/3|n.317+27356A>G||||||,C|intron_variant|MODIFIER|FYN|ENSG00000010810|transcript|ENST00000462856.6|protein_coding|1/5|c.-12+5624A>G||||||WARNING_TRANSCRIPT_INCOMPLETE,C|intron_variant|MODIFIER|FYN|ENSG00000010810|transcript|ENST00000368682.7|protein_coding|3/13|n.-12+27356A>G||||||,C|intron_variant|MODIFIER|FYN|ENSG00000010810|transcript|ENST00000368667.6|protein_coding|2/12|n.-12+27356A>G||||||,C|intron_variant|MODIFIER|FYN|ENSG00000010810|transcript|ENST00000368678.8|protein_coding|2/12|n.-11-33148A>G||||||,C|intron_variant|MODIFIER|FYN|ENSG00000010810|transcript|ENST00000520518.5|protein_coding|3/8|c.-124-12117A>G||||||WARNING_TRANSCRIPT_INCOMPLETE,C|intron_variant|MODIFIER|FYN|ENSG00000010810|transcript|ENST00000517419.5|protein_coding|1/4|c.-12+6635A>G||||||WARNING_TRANSCRIPT_INCOMPLETE,C|intron_variant|MODIFIER|FYN|ENSG00000010810|transcript|ENST00000518295.5|protein_coding|3/7|c.-128-12113A>G||||||WARNING_TRANSCRIPT_NO_STOP_CODON,C|intron_variant|MODIFIER|FYN|ENSG00000010810|transcript|ENST00000523238.5|protein_coding|2/5|c.-12+27356A>G||||||WARNING_TRANSCRIPT_INCOMPLETE,C|intron_variant|MODIFIER|FYN|ENSG00000010810|transcript|ENST00000518630.5|protein_coding|3/5|c.-12+27356A>G||||||WARNING_TRANSCRIPT_NO_STOP_CODON,C|intron_variant|MODIFIER|FYN|ENSG00000010810|transcript|ENST00000523570.5|protein_coding|2/4|c.-12+27356A>G||||||WARNING_TRANSCRIPT_NO_STOP_CODON,C|intron_variant|MODIFIER|FYN|ENSG00000010810|transcript|ENST00000484067.6|protein_coding|4/5|c.-12+27356A>G||||||WARNING_TRANSCRIPT_INCOMPLETE,C|intron_variant|MODIFIER|FYN|ENSG00000010810|transcript|ENST00000462598.7|protein_coding|3/4|c.-12+1224A>G||||||WARNING_TRANSCRIPT_NO_STOP_CODON,C|intron_variant|MODIFIER|FYN|ENSG00000010810|transcript|ENST00000487824.2|protein_coding|3/3|c.-12+27356A>G||||||WARNING_TRANSCRIPT_INCOMPLETE	FYN proto-oncogene, Src family tyrosine kinase
1439913	16_80404017_T_C	0	0	1	G|intron_variant|MODIFIER|FYN|ENSG00000010810|transcript|ENST00000354650.7|protein_coding|3/13|n.-12+25841T>C||||||,G|intron_variant|MODIFIER|FYN|ENSG00000010810|transcript|ENST00000229471.8|protein_coding|1/10|n.-12+4315T>C||||||,G|intron_variant|MODIFIER|FYN|ENSG00000010810|transcript|ENST00000523322.5|retained_intron|1/6|n.81+5120T>C||||||,G|intron_variant|MODIFIER|FYN|ENSG00000010810|transcript|ENST00000524310.5|protein_coding|2/4|c.-12+25841T>C||||||WARNING_TRANSCRIPT_NO_STOP_CODON,G|intron_variant|MODIFIER|FYN|ENSG00000010810|transcript|ENST00000523574.5|protein_coding|2/4|c.-12+25841T>C||||||WARNING_TRANSCRIPT_INCOMPLETE,G|intron_variant|MODIFIER|FYN|ENSG00000010810|transcript|ENST00000521062.5|protein_coding|2/3|c.-12+25841T>C||||||WARNING_TRANSCRIPT_NO_STOP_CODON,G|intron_variant|MODIFIER|FYN|ENSG00000010810|transcript|ENST00000521361.5|retained_intron|3/3|n.317+25841T>C||||||,G|intron_variant|MODIFIER|FYN|ENSG00000010810|transcript|ENST00000462856.6|protein_coding|1/5|c.-12+4109T>C||||||WARNING_TRANSCRIPT_INCOMPLETE,G|intron_variant|MODIFIER|FYN|ENSG00000010810|transcript|ENST00000368682.7|protein_coding|3/13|n.-12+25841T>C||||||,G|intron_variant|MODIFIER|FYN|ENSG00000010810|transcript|ENST00000368667.6|protein_coding|2/12|n.-12+25841T>C||||||,G|intron_variant|MODIFIER|FYN|ENSG00000010810|transcript|ENST00000368678.8|protein_coding|2/12|n.-11-34663T>C||||||,G|intron_variant|MODIFIER|FYN|ENSG00000010810|transcript|ENST00000520518.5|protein_coding|3/8|c.-124-13632T>C||||||WARNING_TRANSCRIPT_INCOMPLETE,G|intron_variant|MODIFIER|FYN|ENSG00000010810|transcript|ENST00000517419.5|protein_coding|1/4|c.-12+5120T>C||||||WARNING_TRANSCRIPT_INCOMPLETE,G|intron_variant|MODIFIER|FYN|ENSG00000010810|transcript|ENST00000518295.5|protein_coding|3/7|c.-128-13628T>C||||||WARNING_TRANSCRIPT_NO_STOP_CODON,G|intron_variant|MODIFIER|FYN|ENSG00000010810|transcript|ENST00000523238.5|protein_coding|2/5|c.-12+25841T>C||||||WARNING_TRANSCRIPT_INCOMPLETE,G|intron_variant|MODIFIER|FYN|ENSG00000010810|transcript|ENST00000518630.5|protein_coding|3/5|c.-12+25841T>C||||||WARNING_TRANSCRIPT_NO_STOP_CODON,G|intron_variant|MODIFIER|FYN|ENSG00000010810|transcript|ENST00000523570.5|protein_coding|2/4|c.-12+25841T>C||||||WARNING_TRANSCRIPT_NO_STOP_CODON,G|intron_variant|MODIFIER|FYN|ENSG00000010810|transcript|ENST00000484067.6|protein_coding|4/5|c.-12+25841T>C||||||WARNING_TRANSCRIPT_INCOMPLETE,G|intron_variant|MODIFIER|FYN|ENSG00000010810|transcript|ENST00000462598.7|protein_coding|2/4|c.-255-48T>C||||||WARNING_TRANSCRIPT_NO_STOP_CODON,G|intron_variant|MODIFIER|FYN|ENSG00000010810|transcript|ENST00000487824.2|protein_coding|3/3|c.-12+25841T>C||||||WARNING_TRANSCRIPT_INCOMPLETE	FYN proto-oncogene, Src family tyrosine kinase
1439914	16_80404945_C_G	0	0	1	A|intron_variant|MODIFIER|FYN|ENSG00000010810|transcript|ENST00000354650.7|protein_coding|3/13|n.-12+19427A>T||||||,A|intron_variant|MODIFIER|FYN|ENSG00000010810|transcript|ENST00000524310.5|protein_coding|2/4|c.-12+19427A>T||||||WARNING_TRANSCRIPT_NO_STOP_CODON,A|intron_variant|MODIFIER|FYN|ENSG00000010810|transcript|ENST00000523574.5|protein_coding|2/4|c.-12+19427A>T||||||WARNING_TRANSCRIPT_INCOMPLETE,A|intron_variant|MODIFIER|FYN|ENSG00000010810|transcript|ENST00000521062.5|protein_coding|2/3|c.-12+19427A>T||||||WARNING_TRANSCRIPT_NO_STOP_CODON,A|intron_variant|MODIFIER|FYN|ENSG00000010810|transcript|ENST00000521361.5|retained_intron|3/3|n.317+19427A>T||||||,A|intron_variant|MODIFIER|FYN|ENSG00000010810|transcript|ENST00000368682.7|protein_coding|3/13|n.-12+19427A>T||||||,A|intron_variant|MODIFIER|FYN|ENSG00000010810|transcript|ENST00000368667.6|protein_coding|2/12|n.-12+19427A>T||||||,A|intron_variant|MODIFIER|FYN|ENSG00000010810|transcript|ENST00000368678.8|protein_coding|2/12|n.-11-41077A>T||||||,A|intron_variant|MODIFIER|FYN|ENSG00000010810|transcript|ENST00000520518.5|protein_coding|3/8|c.-125+19427A>T||||||WARNING_TRANSCRIPT_INCOMPLETE,A|intron_variant|MODIFIER|FYN|ENSG00000010810|transcript|ENST00000518295.5|protein_coding|3/7|c.-129+19427A>T||||||WARNING_TRANSCRIPT_NO_STOP_CODON,A|intron_variant|MODIFIER|FYN|ENSG00000010810|transcript|ENST00000523238.5|protein_coding|2/5|c.-12+19427A>T||||||WARNING_TRANSCRIPT_INCOMPLETE,A|intron_variant|MODIFIER|FYN|ENSG00000010810|transcript|ENST00000518630.5|protein_coding|3/5|c.-12+19427A>T||||||WARNING_TRANSCRIPT_NO_STOP_CODON,A|intron_variant|MODIFIER|FYN|ENSG00000010810|transcript|ENST00000523570.5|protein_coding|2/4|c.-12+19427A>T||||||WARNING_TRANSCRIPT_NO_STOP_CODON,A|intron_variant|MODIFIER|FYN|ENSG00000010810|transcript|ENST00000484067.6|protein_coding|4/5|c.-12+19427A>T||||||WARNING_TRANSCRIPT_INCOMPLETE,A|intron_variant|MODIFIER|FYN|ENSG00000010810|transcript|ENST00000462598.7|protein_coding|2/4|c.-255-6462A>T||||||WARNING_TRANSCRIPT_NO_STOP_CODON,A|intron_variant|MODIFIER|FYN|ENSG00000010810|transcript|ENST00000487824.2|protein_coding|3/3|c.-12+19427A>T||||||WARNING_TRANSCRIPT_INCOMPLETE	FYN proto-oncogene, Src family tyrosine kinase
1439915	16_80405616_T_G	0	0	0.973684210526316	T|intron_variant|MODIFIER|FYN|ENSG00000010810|transcript|ENST00000354650.7|protein_coding|3/13|n.-12+13538G>A||||||,T|intron_variant|MODIFIER|FYN|ENSG00000010810|transcript|ENST00000524310.5|protein_coding|2/4|c.-12+13538G>A||||||WARNING_TRANSCRIPT_NO_STOP_CODON,T|intron_variant|MODIFIER|FYN|ENSG00000010810|transcript|ENST00000523574.5|protein_coding|2/4|c.-12+13538G>A||||||WARNING_TRANSCRIPT_INCOMPLETE,T|intron_variant|MODIFIER|FYN|ENSG00000010810|transcript|ENST00000521062.5|protein_coding|2/3|c.-12+13538G>A||||||WARNING_TRANSCRIPT_NO_STOP_CODON,T|intron_variant|MODIFIER|FYN|ENSG00000010810|transcript|ENST00000521361.5|retained_intron|3/3|n.317+13538G>A||||||,T|intron_variant|MODIFIER|FYN|ENSG00000010810|transcript|ENST00000368682.7|protein_coding|3/13|n.-12+13538G>A||||||,T|intron_variant|MODIFIER|FYN|ENSG00000010810|transcript|ENST00000368667.6|protein_coding|2/12|n.-12+13538G>A||||||,T|intron_variant|MODIFIER|FYN|ENSG00000010810|transcript|ENST00000368678.8|protein_coding|2/12|n.-11-46966G>A||||||,T|intron_variant|MODIFIER|FYN|ENSG00000010810|transcript|ENST00000520518.5|protein_coding|3/8|c.-125+13538G>A||||||WARNING_TRANSCRIPT_INCOMPLETE,T|intron_variant|MODIFIER|FYN|ENSG00000010810|transcript|ENST00000518295.5|protein_coding|3/7|c.-129+13538G>A||||||WARNING_TRANSCRIPT_NO_STOP_CODON,T|intron_variant|MODIFIER|FYN|ENSG00000010810|transcript|ENST00000523238.5|protein_coding|2/5|c.-12+13538G>A||||||WARNING_TRANSCRIPT_INCOMPLETE,T|intron_variant|MODIFIER|FYN|ENSG00000010810|transcript|ENST00000518630.5|protein_coding|3/5|c.-12+13538G>A||||||WARNING_TRANSCRIPT_NO_STOP_CODON,T|intron_variant|MODIFIER|FYN|ENSG00000010810|transcript|ENST00000523570.5|protein_coding|2/4|c.-12+13538G>A||||||WARNING_TRANSCRIPT_NO_STOP_CODON,T|intron_variant|MODIFIER|FYN|ENSG00000010810|transcript|ENST00000484067.6|protein_coding|4/5|c.-12+13538G>A||||||WARNING_TRANSCRIPT_INCOMPLETE,T|intron_variant|MODIFIER|FYN|ENSG00000010810|transcript|ENST00000462598.7|protein_coding|2/4|c.-255-12351G>A||||||WARNING_TRANSCRIPT_NO_STOP_CODON,T|intron_variant|MODIFIER|FYN|ENSG00000010810|transcript|ENST00000487824.2|protein_coding|3/3|c.-12+13538G>A||||||WARNING_TRANSCRIPT_INCOMPLETE	FYN proto-oncogene, Src family tyrosine kinase
1439916	16_80406670_T_G	0	0	1	A|intron_variant|MODIFIER|FYN|ENSG00000010810|transcript|ENST00000354650.7|protein_coding|3/13|n.-12+12249C>T||||||,A|intron_variant|MODIFIER|FYN|ENSG00000010810|transcript|ENST00000524310.5|protein_coding|2/4|c.-12+12249C>T||||||WARNING_TRANSCRIPT_NO_STOP_CODON,A|intron_variant|MODIFIER|FYN|ENSG00000010810|transcript|ENST00000523574.5|protein_coding|2/4|c.-12+12249C>T||||||WARNING_TRANSCRIPT_INCOMPLETE,A|intron_variant|MODIFIER|FYN|ENSG00000010810|transcript|ENST00000521062.5|protein_coding|2/3|c.-12+12249C>T||||||WARNING_TRANSCRIPT_NO_STOP_CODON,A|intron_variant|MODIFIER|FYN|ENSG00000010810|transcript|ENST00000521361.5|retained_intron|3/3|n.317+12249C>T||||||,A|intron_variant|MODIFIER|FYN|ENSG00000010810|transcript|ENST00000368682.7|protein_coding|3/13|n.-12+12249C>T||||||,A|intron_variant|MODIFIER|FYN|ENSG00000010810|transcript|ENST00000368667.6|protein_coding|2/12|n.-12+12249C>T||||||,A|intron_variant|MODIFIER|FYN|ENSG00000010810|transcript|ENST00000368678.8|protein_coding|2/12|n.-11-48255C>T||||||,A|intron_variant|MODIFIER|FYN|ENSG00000010810|transcript|ENST00000520518.5|protein_coding|3/8|c.-125+12249C>T||||||WARNING_TRANSCRIPT_INCOMPLETE,A|intron_variant|MODIFIER|FYN|ENSG00000010810|transcript|ENST00000518295.5|protein_coding|3/7|c.-129+12249C>T||||||WARNING_TRANSCRIPT_NO_STOP_CODON,A|intron_variant|MODIFIER|FYN|ENSG00000010810|transcript|ENST00000523238.5|protein_coding|2/5|c.-12+12249C>T||||||WARNING_TRANSCRIPT_INCOMPLETE,A|intron_variant|MODIFIER|FYN|ENSG00000010810|transcript|ENST00000518630.5|protein_coding|3/5|c.-12+12249C>T||||||WARNING_TRANSCRIPT_NO_STOP_CODON,A|intron_variant|MODIFIER|FYN|ENSG00000010810|transcript|ENST00000523570.5|protein_coding|2/4|c.-12+12249C>T||||||WARNING_TRANSCRIPT_NO_STOP_CODON,A|intron_variant|MODIFIER|FYN|ENSG00000010810|transcript|ENST00000484067.6|protein_coding|4/5|c.-12+12249C>T||||||WARNING_TRANSCRIPT_INCOMPLETE,A|intron_variant|MODIFIER|FYN|ENSG00000010810|transcript|ENST00000462598.7|protein_coding|2/4|c.-256+12249C>T||||||WARNING_TRANSCRIPT_NO_STOP_CODON,A|intron_variant|MODIFIER|FYN|ENSG00000010810|transcript|ENST00000487824.2|protein_coding|3/3|c.-12+12249C>T||||||WARNING_TRANSCRIPT_INCOMPLETE	FYN proto-oncogene, Src family tyrosine kinase
1439917	16_80409228_A_G	0	0	1	T|intron_variant|MODIFIER|FYN|ENSG00000010810|transcript|ENST00000354650.7|protein_coding|2/13|n.-81-4454G>A||||||,T|intron_variant|MODIFIER|FYN|ENSG00000010810|transcript|ENST00000523574.5|protein_coding|1/4|c.-81-4454G>A||||||WARNING_TRANSCRIPT_INCOMPLETE,T|intron_variant|MODIFIER|FYN|ENSG00000010810|transcript|ENST00000521062.5|protein_coding|1/3|c.-81-4454G>A||||||WARNING_TRANSCRIPT_NO_STOP_CODON,T|intron_variant|MODIFIER|FYN|ENSG00000010810|transcript|ENST00000521361.5|retained_intron|2/3|n.248-4454G>A||||||,T|intron_variant|MODIFIER|FYN|ENSG00000010810|transcript|ENST00000368682.7|protein_coding|2/13|n.-81-4454G>A||||||,T|intron_variant|MODIFIER|FYN|ENSG00000010810|transcript|ENST00000368667.6|protein_coding|1/12|n.-81-4454G>A||||||,T|intron_variant|MODIFIER|FYN|ENSG00000010810|transcript|ENST00000368678.8|protein_coding|2/12|n.-12+61500G>A||||||,T|intron_variant|MODIFIER|FYN|ENSG00000010810|transcript|ENST00000520518.5|protein_coding|2/8|c.-194-4454G>A||||||WARNING_TRANSCRIPT_INCOMPLETE,T|intron_variant|MODIFIER|FYN|ENSG00000010810|transcript|ENST00000518295.5|protein_coding|2/7|c.-198-4454G>A||||||WARNING_TRANSCRIPT_NO_STOP_CODON,T|intron_variant|MODIFIER|FYN|ENSG00000010810|transcript|ENST00000523238.5|protein_coding|1/5|c.-81-4454G>A||||||WARNING_TRANSCRIPT_INCOMPLETE,T|intron_variant|MODIFIER|FYN|ENSG00000010810|transcript|ENST00000518630.5|protein_coding|2/5|c.-81-4454G>A||||||WARNING_TRANSCRIPT_NO_STOP_CODON,T|intron_variant|MODIFIER|FYN|ENSG00000010810|transcript|ENST00000523570.5|protein_coding|1/4|c.-81-4454G>A||||||WARNING_TRANSCRIPT_NO_STOP_CODON,T|intron_variant|MODIFIER|FYN|ENSG00000010810|transcript|ENST00000484067.6|protein_coding|3/5|c.-81-4454G>A||||||WARNING_TRANSCRIPT_INCOMPLETE,T|intron_variant|MODIFIER|FYN|ENSG00000010810|transcript|ENST00000462598.7|protein_coding|1/4|c.-325-4454G>A||||||WARNING_TRANSCRIPT_NO_STOP_CODON,T|intron_variant|MODIFIER|FYN|ENSG00000010810|transcript|ENST00000487824.2|protein_coding|2/3|c.-81-4454G>A||||||WARNING_TRANSCRIPT_INCOMPLETE	FYN proto-oncogene, Src family tyrosine kinase
1439918	16_80409856_A_T	0	0	0.975609756097561	C|intron_variant|MODIFIER|FYN|ENSG00000010810|transcript|ENST00000354650.7|protein_coding|2/13|n.-82+28618A>G||||||,C|intron_variant|MODIFIER|FYN|ENSG00000010810|transcript|ENST00000521062.5|protein_coding|1/3|c.-82+1889A>G||||||WARNING_TRANSCRIPT_NO_STOP_CODON,C|intron_variant|MODIFIER|FYN|ENSG00000010810|transcript|ENST00000521361.5|retained_intron|2/3|n.247+644A>G||||||,C|intron_variant|MODIFIER|FYN|ENSG00000010810|transcript|ENST00000368682.7|protein_coding|2/13|n.-82+28618A>G||||||,C|intron_variant|MODIFIER|FYN|ENSG00000010810|transcript|ENST00000368678.8|protein_coding|2/12|n.-12+28618A>G||||||,C|intron_variant|MODIFIER|FYN|ENSG00000010810|transcript|ENST00000520518.5|protein_coding|2/8|c.-195+28618A>G||||||WARNING_TRANSCRIPT_INCOMPLETE,C|intron_variant|MODIFIER|FYN|ENSG00000010810|transcript|ENST00000518295.5|protein_coding|2/7|c.-199+28618A>G||||||WARNING_TRANSCRIPT_NO_STOP_CODON,C|intron_variant|MODIFIER|FYN|ENSG00000010810|transcript|ENST00000523238.5|protein_coding|1/5|c.-81-37336A>G||||||WARNING_TRANSCRIPT_INCOMPLETE,C|intron_variant|MODIFIER|FYN|ENSG00000010810|transcript|ENST00000518630.5|protein_coding|2/5|c.-82+28618A>G||||||WARNING_TRANSCRIPT_NO_STOP_CODON,C|intron_variant|MODIFIER|FYN|ENSG00000010810|transcript|ENST00000523570.5|protein_coding|1/4|c.-82+26806A>G||||||WARNING_TRANSCRIPT_NO_STOP_CODON,C|intron_variant|MODIFIER|FYN|ENSG00000010810|transcript|ENST00000484067.6|protein_coding|3/5|c.-82+28618A>G||||||WARNING_TRANSCRIPT_INCOMPLETE,C|intron_variant|MODIFIER|FYN|ENSG00000010810|transcript|ENST00000487824.2|protein_coding|1/3|c.-297-3864A>G||||||WARNING_TRANSCRIPT_INCOMPLETE	FYN proto-oncogene, Src family tyrosine kinase
1439919	16_80409916_A_C	0	0	0.979591836734694	G|intron_variant|MODIFIER|FYN|ENSG00000010810|transcript|ENST00000354650.7|protein_coding|2/13|n.-82+20469G>C||||||,G|intron_variant|MODIFIER|FYN|ENSG00000010810|transcript|ENST00000368682.7|protein_coding|2/13|n.-82+20469G>C||||||,G|intron_variant|MODIFIER|FYN|ENSG00000010810|transcript|ENST00000368678.8|protein_coding|2/12|n.-12+20469G>C||||||,G|intron_variant|MODIFIER|FYN|ENSG00000010810|transcript|ENST00000520518.5|protein_coding|2/8|c.-195+20469G>C||||||WARNING_TRANSCRIPT_INCOMPLETE,G|intron_variant|MODIFIER|FYN|ENSG00000010810|transcript|ENST00000518295.5|protein_coding|2/7|c.-199+20469G>C||||||WARNING_TRANSCRIPT_NO_STOP_CODON,G|intron_variant|MODIFIER|FYN|ENSG00000010810|transcript|ENST00000523238.5|protein_coding|1/5|c.-81-45485G>C||||||WARNING_TRANSCRIPT_INCOMPLETE,G|intron_variant|MODIFIER|FYN|ENSG00000010810|transcript|ENST00000518630.5|protein_coding|2/5|c.-82+20469G>C||||||WARNING_TRANSCRIPT_NO_STOP_CODON,G|intron_variant|MODIFIER|FYN|ENSG00000010810|transcript|ENST00000523570.5|protein_coding|1/4|c.-82+18657G>C||||||WARNING_TRANSCRIPT_NO_STOP_CODON,G|intron_variant|MODIFIER|FYN|ENSG00000010810|transcript|ENST00000484067.6|protein_coding|3/5|c.-82+20469G>C||||||WARNING_TRANSCRIPT_INCOMPLETE,G|intron_variant|MODIFIER|FYN|ENSG00000010810|transcript|ENST00000487824.2|protein_coding|1/3|c.-297-12013G>C||||||WARNING_TRANSCRIPT_INCOMPLETE	FYN proto-oncogene, Src family tyrosine kinase
1439920	16_80410771_A_G	0	0	0.973684210526316	INTERGENIC	NA
1439921	16_80417708_G_C	0	0	0.974358974358974	INTERGENIC	NA
1439922	16_80418584_G_C	0	0	1	INTERGENIC	NA
1439923	16_80419009_T_A	0	0	1	INTERGENIC	NA
1439924	16_80420004_A_C	0	0	1	G|intron_variant|MODIFIER|CCN6|ENSG00000112761|transcript|ENST00000368666.7|protein_coding|1/4|n.48+2776T>G||||||,G|intron_variant|MODIFIER|CCN6|ENSG00000112761|transcript|ENST00000409166.5|protein_coding|1/5|n.-508+2947T>G||||||,G|intron_variant|MODIFIER|CCN6|ENSG00000112761|transcript|ENST00000454589.5|nonsense_mediated_decay|2/6|n.48+2776T>G||||||,G|intron_variant|MODIFIER|CCN6|ENSG00000112761|transcript|ENST00000368664.7|nonsense_mediated_decay|1/5|n.102+2776T>G||||||,G|intron_variant|MODIFIER|CCN6|ENSG00000112761|transcript|ENST00000230529.9|protein_coding|2/5|n.48+2776T>G||||||,G|intron_variant|MODIFIER|CCN6|ENSG00000112761|transcript|ENST00000604763.5|protein_coding|2/5|n.48+2776T>G||||||	cellular communication network factor 6
1439925	16_80421244_A_C	0	0	1	G|intron_variant|MODIFIER|CCN6|ENSG00000112761|transcript|ENST00000368666.7|protein_coding|1/4|n.48+2947A>G||||||,G|intron_variant|MODIFIER|CCN6|ENSG00000112761|transcript|ENST00000409166.5|protein_coding|1/5|n.-508+3118A>G||||||,G|intron_variant|MODIFIER|CCN6|ENSG00000112761|transcript|ENST00000454589.5|nonsense_mediated_decay|2/6|n.48+2947A>G||||||,G|intron_variant|MODIFIER|CCN6|ENSG00000112761|transcript|ENST00000368664.7|nonsense_mediated_decay|1/5|n.102+2947A>G||||||,G|intron_variant|MODIFIER|CCN6|ENSG00000112761|transcript|ENST00000230529.9|protein_coding|2/5|n.48+2947A>G||||||,G|intron_variant|MODIFIER|CCN6|ENSG00000112761|transcript|ENST00000604763.5|protein_coding|2/5|n.48+2947A>G||||||	cellular communication network factor 6
1439926	16_80421811_A_G	0	0	1	T|missense_variant|MODERATE|CCN6|ENSG00000112761|transcript|ENST00000639360.1|protein_coding|2/5|c.72G>T|p.Gln24His|72/1026|72/963|24/320||WARNING_TRANSCRIPT_NO_START_CODON,T|intron_variant|MODIFIER|CCN6|ENSG00000112761|transcript|ENST00000409166.5|protein_coding|1/5|n.-507-169G>T||||||,T|non_coding_transcript_exon_variant|MODIFIER|CCN6|ENSG00000112761|transcript|ENST00000368666.7|protein_coding|2/5|n.168G>T||||||,T|non_coding_transcript_exon_variant|MODIFIER|CCN6|ENSG00000112761|transcript|ENST00000620524.3|processed_transcript|2/5|n.102G>T||||||,T|non_coding_transcript_exon_variant|MODIFIER|CCN6|ENSG00000112761|transcript|ENST00000454589.5|nonsense_mediated_decay|3/7|n.168G>T||||||,T|non_coding_transcript_exon_variant|MODIFIER|CCN6|ENSG00000112761|transcript|ENST00000368664.7|nonsense_mediated_decay|2/6|n.222G>T||||||,T|non_coding_transcript_exon_variant|MODIFIER|CCN6|ENSG00000112761|transcript|ENST00000230529.9|protein_coding|3/6|n.168G>T||||||,T|non_coding_transcript_exon_variant|MODIFIER|CCN6|ENSG00000112761|transcript|ENST00000604763.5|protein_coding|3/6|n.168G>T||||||	cellular communication network factor 6
1439927	16_80422836_T_C	0	0	1	T|intron_variant|MODIFIER|TUBE1|ENSG00000074935|transcript|ENST00000368662.10|protein_coding|7/11|n.636+80G>A||||||,T|intron_variant|MODIFIER|TUBE1|ENSG00000074935|transcript|ENST00000604743.5|nonsense_mediated_decay|6/7|n.*419+80G>A||||||,T|intron_variant|MODIFIER|TUBE1|ENSG00000074935|transcript|ENST00000604814.5|processed_transcript|5/9|n.845+80G>A||||||,T|intron_variant|MODIFIER|TUBE1|ENSG00000074935|transcript|ENST00000605457.5|nonsense_mediated_decay|7/11|n.637-71G>A||||||,T|intron_variant|MODIFIER|TUBE1|ENSG00000074935|transcript|ENST00000441191.5|processed_transcript|5/5|n.511+80G>A||||||,T|non_coding_transcript_exon_variant|MODIFIER|TUBE1|ENSG00000074935|transcript|ENST00000604689.1|retained_intron|1/1|n.2453G>A||||||	tubulin epsilon 1
1439928	16_80424565_C_T	0	0	1	C|splice_region_variant&intron_variant|LOW|TUBE1|ENSG00000074935|transcript|ENST00000368662.10|protein_coding|1/11|n.25+3A>G||||||,C|splice_region_variant&intron_variant|LOW|TUBE1|ENSG00000074935|transcript|ENST00000368657.7|retained_intron|1/5|n.70+3A>G||||||,C|splice_region_variant&intron_variant|LOW|TUBE1|ENSG00000074935|transcript|ENST00000603722.1|retained_intron|1/1|n.120+3A>G||||||,C|splice_region_variant&intron_variant|LOW|TUBE1|ENSG00000074935|transcript|ENST00000604743.5|nonsense_mediated_decay|1/7|n.25+3A>G||||||,C|splice_region_variant&intron_variant|LOW|TUBE1|ENSG00000074935|transcript|ENST00000603621.1|retained_intron|1/3|n.89+3A>G||||||,C|splice_region_variant&intron_variant|LOW|TUBE1|ENSG00000074935|transcript|ENST00000605457.5|nonsense_mediated_decay|1/11|n.25+3A>G||||||,C|splice_region_variant&intron_variant|LOW|TUBE1|ENSG00000074935|transcript|ENST00000604967.1|nonsense_mediated_decay|1/6|n.25+3A>G||||||	tubulin epsilon 1
1439929	16_80425400_A_T	0	0	1	G|intron_variant|MODIFIER|FAM229B|ENSG00000203778|transcript|ENST00000368656.7|protein_coding|1/3|n.-176+2327A>G||||||,G|intron_variant|MODIFIER|FAM229B|ENSG00000203778|transcript|ENST00000604268.1|protein_coding|1/3|n.-176+2338A>G||||||	family with sequence similarity 229 member B
1439930	16_80430682_T_C	0	0	1	A|intron_variant|MODIFIER|FAM229B|ENSG00000203778|transcript|ENST00000368656.7|protein_coding|1/3|n.-175-3468G>A||||||,A|intron_variant|MODIFIER|FAM229B|ENSG00000203778|transcript|ENST00000604268.1|protein_coding|1/3|n.-175-3468G>A||||||	family with sequence similarity 229 member B
1439931	16_80430956_T_C	0	0	0.957446808510638	G|intron_variant|MODIFIER|FAM229B|ENSG00000203778|transcript|ENST00000368656.7|protein_coding|1/3|n.-175-2059A>G||||||,G|intron_variant|MODIFIER|FAM229B|ENSG00000203778|transcript|ENST00000604268.1|protein_coding|1/3|n.-175-2059A>G||||||	family with sequence similarity 229 member B
1439932	16_80433633_A_G	0	0	1	T|intron_variant|MODIFIER|FAM229B|ENSG00000203778|transcript|ENST00000368656.7|protein_coding|3/3|n.126-152C>T||||||,T|intron_variant|MODIFIER|FAM229B|ENSG00000203778|transcript|ENST00000604268.1|protein_coding|3/3|n.126-152C>T||||||	family with sequence similarity 229 member B
1439933	16_80437316_A_G	0	0	1	C|3_prime_UTR_variant|MODIFIER|FAM229B|ENSG00000203778|transcript|ENST00000368656.7|protein_coding|4/4|n.*660T>C|||||660|,C|non_coding_transcript_exon_variant|MODIFIER|FAM229B|ENSG00000203778|transcript|ENST00000368656.7|protein_coding|4/4|n.*660T>C||||||	family with sequence similarity 229 member B
1439934	16_80438210_T_C	0	0	1	C|3_prime_UTR_variant|MODIFIER|FAM229B|ENSG00000203778|transcript|ENST00000368656.7|protein_coding|4/4|n.*1275G>C|||||1275|,C|non_coding_transcript_exon_variant|MODIFIER|FAM229B|ENSG00000203778|transcript|ENST00000368656.7|protein_coding|4/4|n.*1275G>C||||||	family with sequence similarity 229 member B
1439935	16_80440336_C_T	0	0	1	INTERGENIC	NA
1439936	16_80440621_G_C	0	0	0.909090909090909	G|3_prime_UTR_variant|MODIFIER|LAMA4|ENSG00000112769|transcript|ENST00000230538.12|protein_coding|39/39|n.*463T>C|||||463|,G|3_prime_UTR_variant|MODIFIER|LAMA4|ENSG00000112769|transcript|ENST00000389463.9|protein_coding|39/39|n.*463T>C|||||463|,G|3_prime_UTR_variant|MODIFIER|LAMA4|ENSG00000112769|transcript|ENST00000522006.5|protein_coding|39/39|n.*463T>C|||||463|,G|non_coding_transcript_exon_variant|MODIFIER|LAMA4|ENSG00000112769|transcript|ENST00000230538.12|protein_coding|39/39|n.*463T>C||||||,G|non_coding_transcript_exon_variant|MODIFIER|LAMA4|ENSG00000112769|transcript|ENST00000389463.9|protein_coding|39/39|n.*463T>C||||||,G|non_coding_transcript_exon_variant|MODIFIER|LAMA4|ENSG00000112769|transcript|ENST00000522006.5|protein_coding|39/39|n.*463T>C||||||	laminin subunit alpha 4
1439937	16_80440720_C_T	0	0	0.91304347826087	C|intron_variant|MODIFIER|LAMA4|ENSG00000112769|transcript|ENST00000230538.12|protein_coding|38/38|n.5327-1350T>G||||||,C|intron_variant|MODIFIER|LAMA4|ENSG00000112769|transcript|ENST00000389463.9|protein_coding|38/38|n.5306-1350T>G||||||,C|intron_variant|MODIFIER|LAMA4|ENSG00000112769|transcript|ENST00000522006.5|protein_coding|38/38|n.5306-1350T>G||||||,C|intron_variant|MODIFIER|LAMA4|ENSG00000112769|transcript|ENST00000424408.6|protein_coding|37/37|n.5306-1350T>G||||||,C|intron_variant|MODIFIER|LAMA4|ENSG00000112769|transcript|ENST00000651860.1|protein_coding|22/22|n.3050-1350T>G||||||,C|intron_variant|MODIFIER|LAMA4|ENSG00000112769|transcript|ENST00000651529.1|nonsense_mediated_decay|10/10|n.*777-1350T>G||||||	laminin subunit alpha 4
1439938	16_80441000_T_C	0	0	1	G|intron_variant|MODIFIER|LAMA4|ENSG00000112769|transcript|ENST00000230538.12|protein_coding|38/38|n.5326+1120A>C||||||,G|intron_variant|MODIFIER|LAMA4|ENSG00000112769|transcript|ENST00000389463.9|protein_coding|38/38|n.5305+1120A>C||||||,G|intron_variant|MODIFIER|LAMA4|ENSG00000112769|transcript|ENST00000522006.5|protein_coding|38/38|n.5305+1120A>C||||||,G|intron_variant|MODIFIER|LAMA4|ENSG00000112769|transcript|ENST00000424408.6|protein_coding|37/37|n.5305+1120A>C||||||,G|intron_variant|MODIFIER|LAMA4|ENSG00000112769|transcript|ENST00000651860.1|protein_coding|22/22|n.3049+1120A>C||||||,G|intron_variant|MODIFIER|LAMA4|ENSG00000112769|transcript|ENST00000651529.1|nonsense_mediated_decay|10/10|n.*776+1120A>C||||||	laminin subunit alpha 4
1439939	16_80441796_T_C	0	0	1	G|intron_variant|MODIFIER|LAMA4|ENSG00000112769|transcript|ENST00000230538.12|protein_coding|38/38|n.5326+15A>C||||||,G|intron_variant|MODIFIER|LAMA4|ENSG00000112769|transcript|ENST00000389463.9|protein_coding|38/38|n.5305+15A>C||||||,G|intron_variant|MODIFIER|LAMA4|ENSG00000112769|transcript|ENST00000522006.5|protein_coding|38/38|n.5305+15A>C||||||,G|intron_variant|MODIFIER|LAMA4|ENSG00000112769|transcript|ENST00000424408.6|protein_coding|37/37|n.5305+15A>C||||||,G|intron_variant|MODIFIER|LAMA4|ENSG00000112769|transcript|ENST00000651860.1|protein_coding|22/22|n.3049+15A>C||||||,G|intron_variant|MODIFIER|LAMA4|ENSG00000112769|transcript|ENST00000651529.1|nonsense_mediated_decay|10/10|n.*776+15A>C||||||	laminin subunit alpha 4
1439940	16_80442093_G_T	0	0	1	C|splice_region_variant&intron_variant|LOW|LAMA4|ENSG00000112769|transcript|ENST00000230538.12|protein_coding|38/38|n.5326+6T>G||||||,C|splice_region_variant&intron_variant|LOW|LAMA4|ENSG00000112769|transcript|ENST00000389463.9|protein_coding|38/38|n.5305+6T>G||||||,C|splice_region_variant&intron_variant|LOW|LAMA4|ENSG00000112769|transcript|ENST00000522006.5|protein_coding|38/38|n.5305+6T>G||||||,C|splice_region_variant&intron_variant|LOW|LAMA4|ENSG00000112769|transcript|ENST00000424408.6|protein_coding|37/37|n.5305+6T>G||||||,C|splice_region_variant&intron_variant|LOW|LAMA4|ENSG00000112769|transcript|ENST00000651860.1|protein_coding|22/22|n.3049+6T>G||||||,C|splice_region_variant&intron_variant|LOW|LAMA4|ENSG00000112769|transcript|ENST00000651529.1|nonsense_mediated_decay|10/10|n.*776+6T>G||||||	laminin subunit alpha 4
1439941	16_80442715_C_G	0	0	1	C|intron_variant|MODIFIER|LAMA4|ENSG00000112769|transcript|ENST00000230538.12|protein_coding|37/38|n.5206+70C>G||||||,C|intron_variant|MODIFIER|LAMA4|ENSG00000112769|transcript|ENST00000389463.9|protein_coding|37/38|n.5185+70C>G||||||,C|intron_variant|MODIFIER|LAMA4|ENSG00000112769|transcript|ENST00000522006.5|protein_coding|37/38|n.5185+70C>G||||||,C|intron_variant|MODIFIER|LAMA4|ENSG00000112769|transcript|ENST00000424408.6|protein_coding|36/37|n.5185+70C>G||||||,C|intron_variant|MODIFIER|LAMA4|ENSG00000112769|transcript|ENST00000651860.1|protein_coding|21/22|n.2929+70C>G||||||,C|intron_variant|MODIFIER|LAMA4|ENSG00000112769|transcript|ENST00000651529.1|nonsense_mediated_decay|9/10|n.*656+70C>G||||||	laminin subunit alpha 4
1439942	16_80449146_T_A	0	0	0.972222222222222	A|intron_variant|MODIFIER|LAMA4|ENSG00000112769|transcript|ENST00000230538.12|protein_coding|19/38|n.2493+1184G>T||||||,A|intron_variant|MODIFIER|LAMA4|ENSG00000112769|transcript|ENST00000389463.9|protein_coding|19/38|n.2472+1184G>T||||||,A|intron_variant|MODIFIER|LAMA4|ENSG00000112769|transcript|ENST00000522006.5|protein_coding|19/38|n.2472+1184G>T||||||,A|intron_variant|MODIFIER|LAMA4|ENSG00000112769|transcript|ENST00000424408.6|protein_coding|18/37|n.2472+1184G>T||||||,A|intron_variant|MODIFIER|LAMA4|ENSG00000112769|transcript|ENST00000523765.1|nonsense_mediated_decay|7/7|n.*342+1184G>T||||||,A|intron_variant|MODIFIER|LAMA4|ENSG00000112769|transcript|ENST00000651860.1|protein_coding|3/22|n.363+1184G>T||||||	laminin subunit alpha 4
1439943	16_80451374_A_G	0	0	1	G|intron_variant|MODIFIER|LAMA4|ENSG00000112769|transcript|ENST00000230538.12|protein_coding|18/38|n.2354-521T>C||||||,G|intron_variant|MODIFIER|LAMA4|ENSG00000112769|transcript|ENST00000389463.9|protein_coding|18/38|n.2333-521T>C||||||,G|intron_variant|MODIFIER|LAMA4|ENSG00000112769|transcript|ENST00000522006.5|protein_coding|18/38|n.2333-521T>C||||||,G|intron_variant|MODIFIER|LAMA4|ENSG00000112769|transcript|ENST00000424408.6|protein_coding|17/37|n.2333-521T>C||||||,G|intron_variant|MODIFIER|LAMA4|ENSG00000112769|transcript|ENST00000523765.1|nonsense_mediated_decay|6/7|n.*203-521T>C||||||,G|intron_variant|MODIFIER|LAMA4|ENSG00000112769|transcript|ENST00000651860.1|protein_coding|2/22|n.224-521T>C||||||	laminin subunit alpha 4
1439944	16_80451940_C_T	0	0	1	C|intron_variant|MODIFIER|LAMA4|ENSG00000112769|transcript|ENST00000230538.12|protein_coding|18/38|n.2353+1398A>G||||||,C|intron_variant|MODIFIER|LAMA4|ENSG00000112769|transcript|ENST00000389463.9|protein_coding|18/38|n.2332+1398A>G||||||,C|intron_variant|MODIFIER|LAMA4|ENSG00000112769|transcript|ENST00000522006.5|protein_coding|18/38|n.2332+1398A>G||||||,C|intron_variant|MODIFIER|LAMA4|ENSG00000112769|transcript|ENST00000424408.6|protein_coding|17/37|n.2332+1398A>G||||||,C|intron_variant|MODIFIER|LAMA4|ENSG00000112769|transcript|ENST00000523765.1|nonsense_mediated_decay|6/7|n.*202+1398A>G||||||,C|intron_variant|MODIFIER|LAMA4|ENSG00000112769|transcript|ENST00000651860.1|protein_coding|2/22|n.223+1398A>G||||||	laminin subunit alpha 4
1439945	16_80452678_T_C	0	0	0.96	A|intron_variant|MODIFIER|LAMA4|ENSG00000112769|transcript|ENST00000230538.12|protein_coding|18/38|n.2353+349C>T||||||,A|intron_variant|MODIFIER|LAMA4|ENSG00000112769|transcript|ENST00000389463.9|protein_coding|18/38|n.2332+349C>T||||||,A|intron_variant|MODIFIER|LAMA4|ENSG00000112769|transcript|ENST00000522006.5|protein_coding|18/38|n.2332+349C>T||||||,A|intron_variant|MODIFIER|LAMA4|ENSG00000112769|transcript|ENST00000424408.6|protein_coding|17/37|n.2332+349C>T||||||,A|intron_variant|MODIFIER|LAMA4|ENSG00000112769|transcript|ENST00000523765.1|nonsense_mediated_decay|6/7|n.*202+349C>T||||||,A|intron_variant|MODIFIER|LAMA4|ENSG00000112769|transcript|ENST00000651860.1|protein_coding|2/22|n.223+349C>T||||||	laminin subunit alpha 4
1439946	16_80455326_G_A	0	0	1	C|intron_variant|MODIFIER|LAMA4|ENSG00000112769|transcript|ENST00000230538.12|protein_coding|18/38|n.2353+180A>G||||||,C|intron_variant|MODIFIER|LAMA4|ENSG00000112769|transcript|ENST00000389463.9|protein_coding|18/38|n.2332+180A>G||||||,C|intron_variant|MODIFIER|LAMA4|ENSG00000112769|transcript|ENST00000522006.5|protein_coding|18/38|n.2332+180A>G||||||,C|intron_variant|MODIFIER|LAMA4|ENSG00000112769|transcript|ENST00000424408.6|protein_coding|17/37|n.2332+180A>G||||||,C|intron_variant|MODIFIER|LAMA4|ENSG00000112769|transcript|ENST00000523765.1|nonsense_mediated_decay|6/7|n.*202+180A>G||||||,C|intron_variant|MODIFIER|LAMA4|ENSG00000112769|transcript|ENST00000651860.1|protein_coding|2/22|n.223+180A>G||||||	laminin subunit alpha 4
1439947	16_80456961_G_T	0	0	1	T|intron_variant|MODIFIER|LAMA4|ENSG00000112769|transcript|ENST00000230538.12|protein_coding|16/38|n.2057-1822G>A||||||,T|intron_variant|MODIFIER|LAMA4|ENSG00000112769|transcript|ENST00000389463.9|protein_coding|16/38|n.2036-1822G>A||||||,T|intron_variant|MODIFIER|LAMA4|ENSG00000112769|transcript|ENST00000522006.5|protein_coding|16/38|n.2036-1822G>A||||||,T|intron_variant|MODIFIER|LAMA4|ENSG00000112769|transcript|ENST00000424408.6|protein_coding|15/37|n.2036-1822G>A||||||,T|intron_variant|MODIFIER|LAMA4|ENSG00000112769|transcript|ENST00000523765.1|nonsense_mediated_decay|4/7|n.392-1822G>A||||||	laminin subunit alpha 4
1439948	16_80459990_T_G	0	0	1	C|intron_variant|MODIFIER|LAMA4|ENSG00000112769|transcript|ENST00000230538.12|protein_coding|9/38|n.1077+3450A>G||||||,C|intron_variant|MODIFIER|LAMA4|ENSG00000112769|transcript|ENST00000389463.9|protein_coding|9/38|n.1056+3450A>G||||||,C|intron_variant|MODIFIER|LAMA4|ENSG00000112769|transcript|ENST00000522006.5|protein_coding|9/38|n.1056+3450A>G||||||,C|intron_variant|MODIFIER|LAMA4|ENSG00000112769|transcript|ENST00000521732.5|protein_coding|4/4|n.514-1838A>G||||||,C|intron_variant|MODIFIER|LAMA4|ENSG00000112769|transcript|ENST00000368640.8|protein_coding|4/4|n.487-1838A>G||||||,C|intron_variant|MODIFIER|LAMA4|ENSG00000112769|transcript|ENST00000424408.6|protein_coding|8/37|n.1056+3450A>G||||||	laminin subunit alpha 4
1439949	16_80473724_C_A	0	0	1	T|intron_variant|MODIFIER|LAMA4-AS1|ENSG00000226440|transcript|ENST00000433684.6|pseudogene|2/2|n.685-23722G>T||||||,T|intron_variant|MODIFIER|AL365214.2|ENSG00000281613|transcript|ENST00000585611.5|protein_coding|1/4|n.-732+45691G>T||||||,T|intron_variant|MODIFIER|LAMA4-AS1|ENSG00000226440|transcript|ENST00000590293.5|pseudogene|1/1|n.112-9477G>T||||||,T|intron_variant|MODIFIER|LAMA4-AS1|ENSG00000226440|transcript|ENST00000585450.5|pseudogene|1/3|n.112-447G>T||||||,T|intron_variant|MODIFIER|LAMA4-AS1|ENSG00000226440|transcript|ENST00000629766.2|pseudogene|2/2|n.307-23722G>T||||||,T|intron_variant|MODIFIER|LAMA4-AS1|ENSG00000226440|transcript|ENST00000590804.5|pseudogene|1/2|n.112-447G>T||||||,T|intron_variant|MODIFIER|LAMA4-AS1|ENSG00000226440|transcript|ENST00000590584.4|pseudogene|2/3|n.230-447G>T||||||,T|intron_variant|MODIFIER|AL365214.2|ENSG00000281613|transcript|ENST00000585504.5|processed_transcript|1/2|n.111+45691G>T||||||,T|intron_variant|MODIFIER|AL365214.2|ENSG00000281613|transcript|ENST00000590673.5|protein_coding|1/3|n.-351+45691G>T||||||,T|intron_variant|MODIFIER|AL365214.2|ENSG00000281613|transcript|ENST00000587816.2|protein_coding|1/4|n.-398+45691G>T||||||	LAMA4 antisense RNA 1 ; novel ret finger protein-like 4B
1439950	16_80473750_A_G	0	0	1	G|intron_variant|MODIFIER|LAMA4-AS1|ENSG00000226440|transcript|ENST00000433684.6|pseudogene|2/2|n.685-14739A>G||||||,G|intron_variant|MODIFIER|AL365214.2|ENSG00000281613|transcript|ENST00000585611.5|protein_coding|1/4|n.-731-51808A>G||||||,G|intron_variant|MODIFIER|LAMA4-AS1|ENSG00000226440|transcript|ENST00000590293.5|pseudogene|1/1|n.112-494A>G||||||,G|intron_variant|MODIFIER|LAMA4-AS1|ENSG00000226440|transcript|ENST00000585450.5|pseudogene|3/3|n.480+8063A>G||||||,G|intron_variant|MODIFIER|LAMA4-AS1|ENSG00000226440|transcript|ENST00000629766.2|pseudogene|2/2|n.307-14739A>G||||||,G|intron_variant|MODIFIER|LAMA4-AS1|ENSG00000226440|transcript|ENST00000590804.5|pseudogene|2/2|n.250+8398A>G||||||,G|intron_variant|MODIFIER|LAMA4-AS1|ENSG00000226440|transcript|ENST00000590584.4|pseudogene|3/3|n.343+8423A>G||||||,G|intron_variant|MODIFIER|AL365214.2|ENSG00000281613|transcript|ENST00000585504.5|processed_transcript|1/2|n.112-51808A>G||||||,G|intron_variant|MODIFIER|AL365214.2|ENSG00000281613|transcript|ENST00000590673.5|protein_coding|1/3|n.-351+54674A>G||||||,G|intron_variant|MODIFIER|AL365214.2|ENSG00000281613|transcript|ENST00000587816.2|protein_coding|1/4|n.-397-53523A>G||||||	LAMA4 antisense RNA 1 ; novel ret finger protein-like 4B
1439951	16_80477752_G_C	0	0	1	C|intron_variant|MODIFIER|LAMA4-AS1|ENSG00000226440|transcript|ENST00000433684.6|pseudogene|2/2|n.685-5580G>C||||||,C|intron_variant|MODIFIER|AL365214.2|ENSG00000281613|transcript|ENST00000585611.5|protein_coding|1/4|n.-731-42649G>C||||||,C|intron_variant|MODIFIER|LAMA4-AS1|ENSG00000226440|transcript|ENST00000585450.5|pseudogene|3/3|n.481-5580G>C||||||,C|intron_variant|MODIFIER|LAMA4-AS1|ENSG00000226440|transcript|ENST00000629766.2|pseudogene|2/2|n.307-5580G>C||||||,C|intron_variant|MODIFIER|LAMA4-AS1|ENSG00000226440|transcript|ENST00000590804.5|pseudogene|2/2|n.251-5580G>C||||||,C|intron_variant|MODIFIER|LAMA4-AS1|ENSG00000226440|transcript|ENST00000590584.4|pseudogene|3/3|n.344-5580G>C||||||,C|intron_variant|MODIFIER|AL365214.2|ENSG00000281613|transcript|ENST00000585504.5|processed_transcript|1/2|n.112-42649G>C||||||,C|intron_variant|MODIFIER|AL365214.2|ENSG00000281613|transcript|ENST00000590673.5|protein_coding|1/3|n.-350-46543G>C||||||,C|intron_variant|MODIFIER|AL365214.2|ENSG00000281613|transcript|ENST00000587816.2|protein_coding|1/4|n.-397-44364G>C||||||	LAMA4 antisense RNA 1 ; novel ret finger protein-like 4B
1439952	16_80480715_C_G	0	0	1	G|intron_variant|MODIFIER|LAMA4-AS1|ENSG00000226440|transcript|ENST00000433684.6|pseudogene|2/2|n.685-1355A>G||||||,G|intron_variant|MODIFIER|AL365214.2|ENSG00000281613|transcript|ENST00000585611.5|protein_coding|1/4|n.-731-38424A>G||||||,G|intron_variant|MODIFIER|LAMA4-AS1|ENSG00000226440|transcript|ENST00000585450.5|pseudogene|3/3|n.481-1355A>G||||||,G|intron_variant|MODIFIER|LAMA4-AS1|ENSG00000226440|transcript|ENST00000629766.2|pseudogene|2/2|n.307-1355A>G||||||,G|intron_variant|MODIFIER|LAMA4-AS1|ENSG00000226440|transcript|ENST00000590804.5|pseudogene|2/2|n.251-1355A>G||||||,G|intron_variant|MODIFIER|LAMA4-AS1|ENSG00000226440|transcript|ENST00000590584.4|pseudogene|3/3|n.344-1355A>G||||||,G|intron_variant|MODIFIER|AL365214.2|ENSG00000281613|transcript|ENST00000585504.5|processed_transcript|1/2|n.112-38424A>G||||||,G|intron_variant|MODIFIER|AL365214.2|ENSG00000281613|transcript|ENST00000590673.5|protein_coding|1/3|n.-350-42318A>G||||||,G|intron_variant|MODIFIER|AL365214.2|ENSG00000281613|transcript|ENST00000587816.2|protein_coding|1/4|n.-397-40139A>G||||||	LAMA4 antisense RNA 1 ; novel ret finger protein-like 4B
1439953	16_80485982_G_A	0	0	1	A|intron_variant|MODIFIER|AL365214.2|ENSG00000281613|transcript|ENST00000585611.5|protein_coding|1/4|n.-731-19401T>A||||||,A|intron_variant|MODIFIER|AL365214.2|ENSG00000281613|transcript|ENST00000585504.5|processed_transcript|1/2|n.112-19401T>A||||||,A|intron_variant|MODIFIER|AL365214.2|ENSG00000281613|transcript|ENST00000590673.5|protein_coding|1/3|n.-350-23295T>A||||||,A|intron_variant|MODIFIER|AL365214.2|ENSG00000281613|transcript|ENST00000587816.2|protein_coding|1/4|n.-397-21116T>A||||||	novel ret finger protein-like 4B
1439954	16_80488998_G_A	0	0	1	A|intron_variant|MODIFIER|AL365214.2|ENSG00000281613|transcript|ENST00000585611.5|protein_coding|1/4|n.-731-16439G>A||||||,A|intron_variant|MODIFIER|AL365214.2|ENSG00000281613|transcript|ENST00000585504.5|processed_transcript|1/2|n.112-16439G>A||||||,A|intron_variant|MODIFIER|AL365214.2|ENSG00000281613|transcript|ENST00000590673.5|protein_coding|1/3|n.-350-20333G>A||||||,A|intron_variant|MODIFIER|AL365214.2|ENSG00000281613|transcript|ENST00000587816.2|protein_coding|1/4|n.-397-18154G>A||||||	novel ret finger protein-like 4B
1439955	16_80490189_T_G	0	0	1	T|intron_variant|MODIFIER|AL365214.2|ENSG00000281613|transcript|ENST00000585611.5|protein_coding|1/4|n.-731-7689G>T||||||,T|intron_variant|MODIFIER|AL365214.2|ENSG00000281613|transcript|ENST00000585504.5|processed_transcript|1/2|n.112-7689G>T||||||,T|intron_variant|MODIFIER|AL365214.2|ENSG00000281613|transcript|ENST00000590673.5|protein_coding|1/3|n.-350-11583G>T||||||,T|intron_variant|MODIFIER|AL365214.2|ENSG00000281613|transcript|ENST00000587816.2|protein_coding|1/4|n.-397-9404G>T||||||	novel ret finger protein-like 4B
1439956	16_80495338_T_C	0	0	1	C|non_coding_transcript_exon_variant|MODIFIER|RPSAP45|ENSG00000219773|transcript|ENST00000401872.1|processed_pseudogene|1/1|n.788A>G||||||	ribosomal protein SA pseudogene 45
1439957	16_80519158_T_G	0	0	1	INTERGENIC	NA
1439958	16_80523973_A_G	0	0	1	INTERGENIC	NA
1439959	16_80524608_T_C	0	0	1	INTERGENIC	NA
1439960	16_80525096_A_G	0	0	1	INTERGENIC	NA
1439961	16_80533681_G_A	0	0	1	INTERGENIC	NA
1439962	16_80542399_A_C	0	0	1	INTERGENIC	NA
1439963	16_80548077_A_G	0	0	1	INTERGENIC	NA
1439964	16_80549379_T_A	0	0	1	INTERGENIC	NA
1439965	16_80553033_C_T	0	0	1	INTERGENIC	NA
1439966	16_80556777_C_A	0	0	1	INTERGENIC	NA
1439967	16_80556843_C_G	0	0	1	INTERGENIC	NA
1439968	16_80559721_C_T	0	0	1	INTERGENIC	NA
1439969	16_80560814_G_C	0	0	1	INTERGENIC	NA
1439970	16_80560979_G_T	0	0	1	INTERGENIC	NA
1439971	16_80628093_G_A	0	0	1	INTERGENIC	NA
1439972	16_80655452_A_G	0	0	1	INTERGENIC	NA
1439973	16_80658673_A_G	0	0	0.951219512195122	INTERGENIC	NA
1439974	16_80659897_C_G	0	0	0.98	INTERGENIC	NA
1439975	16_80662193_C_T	0	0	1	INTERGENIC	NA
1439976	16_80673494_T_C	0	0	1	INTERGENIC	NA
1439977	16_80730738_A_T	0	0	1	INTERGENIC	NA
1439978	16_80732133_A_T	0	0	0.972972972972973	INTERGENIC	NA
1439979	16_80736392_A_T	0	0	0.973684210526316	INTERGENIC	NA
1439980	16_80741158_C_T	0	0	1	INTERGENIC	NA
1439981	16_80743741_A_G	0	0	1	INTERGENIC	NA
1439982	16_80745284_C_T	0	0	1	INTERGENIC	NA
1439983	16_80769753_T_C	0	0	1	INTERGENIC	NA
1439984	16_80771282_G_C	0	0	0.96969696969697	INTERGENIC	NA
1439985	16_80848579_T_C	0	0	0.96969696969697	INTERGENIC	NA
1439986	16_80848892_T_C	0	0	1	INTERGENIC	NA
1439987	16_80850002_C_G	0	0	1	INTERGENIC	NA
1439988	16_80850869_G_A	0	0	0.958333333333333	INTERGENIC	NA
1439989	16_80851684_C_G	0	0	0.96969696969697	INTERGENIC	NA
1439990	16_80851712_C_T	0	0	1	INTERGENIC	NA
1439991	16_80853067_T_G	0	0	1	T|intron_variant|MODIFIER|AL360015.1|ENSG00000288560|transcript|ENST00000670062.1|pseudogene|1/6|n.35+11662C>T||||||	novel transcript
1439992	16_80857434_G_C	0	0	1	C|intron_variant|MODIFIER|AL360015.1|ENSG00000288560|transcript|ENST00000670062.1|pseudogene|1/6|n.35+12324T>C||||||	novel transcript
1439993	16_80858923_T_G	0	0	1	G|intron_variant|MODIFIER|AL360015.1|ENSG00000288560|transcript|ENST00000670062.1|pseudogene|1/6|n.35+14384A>G||||||	novel transcript
1439994	16_80863854_A_G	0	0	0.970588235294118	T|intron_variant|MODIFIER|AL360015.1|ENSG00000288560|transcript|ENST00000670062.1|pseudogene|1/6|n.35+26535C>T||||||	novel transcript
1439995	16_80869998_T_C	0	0	1	A|intron_variant|MODIFIER|AL360015.1|ENSG00000288560|transcript|ENST00000670062.1|pseudogene|1/6|n.35+29407C>A||||||	novel transcript
1439996	16_80870512_T_C	0	0	1	T|intron_variant|MODIFIER|AL360015.1|ENSG00000288560|transcript|ENST00000670062.1|pseudogene|1/6|n.36-23583C>T||||||	novel transcript
1439997	16_80870621_G_C	0	0	1	C|intron_variant|MODIFIER|AL360015.1|ENSG00000288560|transcript|ENST00000670062.1|pseudogene|1/6|n.36-17847T>C||||||	novel transcript
1439998	16_80875122_C_T	0	0	0.971428571428571	C|intron_variant|MODIFIER|AL360015.1|ENSG00000288560|transcript|ENST00000670062.1|pseudogene|1/6|n.36-15928T>C||||||	novel transcript
1439999	16_80876862_C_A	0	0	1	A|intron_variant|MODIFIER|AL360015.1|ENSG00000288560|transcript|ENST00000670062.1|pseudogene|1/6|n.36-13034C>A||||||	novel transcript
1440000	16_80877855_T_G	0	0	1	A|intron_variant|MODIFIER|AL360015.1|ENSG00000288560|transcript|ENST00000670062.1|pseudogene|1/6|n.36-10935G>A||||||	novel transcript
1440001	16_80884585_G_A	0	0	0.976744186046512	C|intron_variant|MODIFIER|AL360015.1|ENSG00000288560|transcript|ENST00000670062.1|pseudogene|1/6|n.36-7847T>C||||||	novel transcript
1440002	16_80889872_T_C	0	0	0.967741935483871	A|intron_variant|MODIFIER|AL360015.1|ENSG00000288560|transcript|ENST00000670062.1|pseudogene|1/6|n.36-2366G>A||||||	novel transcript
1440003	16_80895407_C_G	0	0	1	C|intron_variant|MODIFIER|AL360015.1|ENSG00000288560|transcript|ENST00000670062.1|pseudogene|3/6|n.479+336G>C||||||	novel transcript
1440004	16_80897260_C_G	0	0	1	A|intron_variant|MODIFIER|AL360015.1|ENSG00000288560|transcript|ENST00000670062.1|pseudogene|3/6|n.479+3066G>A||||||	novel transcript
1440005	16_80898150_T_C	0	0	0.96875	T|intron_variant|MODIFIER|AL360015.1|ENSG00000288560|transcript|ENST00000670062.1|pseudogene|3/6|n.479+4067C>T||||||	novel transcript
1440006	16_80902494_G_C	0	0	1	G|intron_variant|MODIFIER|AL360015.1|ENSG00000288560|transcript|ENST00000670062.1|pseudogene|3/6|n.479+5333A>G||||||	novel transcript
1440007	16_80902630_T_C	0	0	1	T|intron_variant|MODIFIER|AL360015.1|ENSG00000288560|transcript|ENST00000670062.1|pseudogene|3/6|n.479+6328C>T||||||	novel transcript
1440008	16_80903297_C_G	0	0	1	A|intron_variant|MODIFIER|AL360015.1|ENSG00000288560|transcript|ENST00000670062.1|pseudogene|3/6|n.479+6701G>A||||||	novel transcript
1440009	16_80904936_G_A	0	0	1	A|intron_variant|MODIFIER|AL360015.1|ENSG00000288560|transcript|ENST00000670062.1|pseudogene|3/6|n.480-6786C>A||||||	novel transcript
1440010	16_80905069_T_A	0	0	1	A|intron_variant|MODIFIER|AL360015.1|ENSG00000288560|transcript|ENST00000670062.1|pseudogene|3/6|n.480-6378G>A||||||	novel transcript
1440011	16_80907209_G_A	0	0	1	T|intron_variant|MODIFIER|AL360015.1|ENSG00000288560|transcript|ENST00000670062.1|pseudogene|3/6|n.480-2967C>T||||||	novel transcript
1440012	16_80909305_G_A	0	0	0.977777777777778	A|intron_variant|MODIFIER|AL360015.1|ENSG00000288560|transcript|ENST00000670062.1|pseudogene|5/6|n.732+6987G>A||||||	novel transcript
1440013	16_80910771_C_A	0	0	0.976744186046512	C|intron_variant|MODIFIER|AL360015.1|ENSG00000288560|transcript|ENST00000670062.1|pseudogene|5/6|n.733-5642T>C||||||	novel transcript
1440014	16_80912147_T_C	0	0	1	T|intron_variant|MODIFIER|AL360015.1|ENSG00000288560|transcript|ENST00000670062.1|pseudogene|5/6|n.733-5360C>T||||||	novel transcript
1440015	16_80914099_G_A	0	0	1	A|intron_variant|MODIFIER|AL360015.1|ENSG00000288560|transcript|ENST00000670062.1|pseudogene|5/6|n.733-1418C>A||||||	novel transcript
1440016	16_80914172_A_C	0	0	1	C|non_coding_transcript_exon_variant|MODIFIER|AL360015.1|ENSG00000288560|transcript|ENST00000670062.1|pseudogene|7/7|n.921T>C||||||	novel transcript
1440017	16_80916562_A_G	0	0	1	G|non_coding_transcript_exon_variant|MODIFIER|AL360015.1|ENSG00000288560|transcript|ENST00000670062.1|pseudogene|7/7|n.1204C>G||||||	novel transcript
1440018	16_80921496_T_G	0	0	1	INTERGENIC	NA
1440019	16_80921660_G_T	0	0	0.980769230769231	INTERGENIC	NA
1440020	16_80922861_G_T	0	0	0.975609756097561	INTERGENIC	NA
1440021	16_80923460_A_G	0	0	1	INTERGENIC	NA
1440022	16_80924545_C_A	0	0	1	INTERGENIC	NA
1440023	16_80925422_G_T	0	0	1	INTERGENIC	NA
1440024	16_80927677_G_C	0	0	1	INTERGENIC	NA
1440025	16_80927939_T_C	0	0	1	INTERGENIC	NA
1440026	16_80928362_T_C	0	0	1	INTERGENIC	NA
1440027	16_80929008_C_T	0	0	1	INTERGENIC	NA
1440028	16_80929326_C_T	0	0	1	INTERGENIC	NA
1440029	16_80929903_T_G	0	0	1	C|intron_variant|MODIFIER|AL049695.1|ENSG00000287728|transcript|ENST00000670412.1|pseudogene|1/1|n.74-3523T>C||||||	novel transcript
1440030	16_80930951_G_C	0	0	1	INTERGENIC	NA
1440031	16_80933063_G_C	0	0	1	INTERGENIC	NA
1440032	16_80933539_C_G	0	0	1	INTERGENIC	NA
1440033	16_80934053_G_T	0	0	1	INTERGENIC	NA
1440034	16_80934306_G_C	0	0	1	INTERGENIC	NA
1440035	16_80934876_A_G	0	0	1	INTERGENIC	NA
1440036	16_80935706_A_C	0	0	1	INTERGENIC	NA
1440037	16_80935777_C_T	0	0	1	INTERGENIC	NA
1440038	16_80935951_A_G	0	0	1	INTERGENIC	NA
1440039	16_80936474_A_G	0	0	1	INTERGENIC	NA
1440040	16_80936481_T_C	0	0	1	INTERGENIC	NA
1440041	16_80938382_G_T	0	0	1	INTERGENIC	NA
1440042	16_80938644_G_C	0	0	1	INTERGENIC	NA
1440043	16_80939637_A_G	0	0	1	INTERGENIC	NA
1440044	16_80953219_C_G	0	0	1	INTERGENIC	NA
1440045	16_80954414_T_G	0	0	1	INTERGENIC	NA
1440046	16_80967882_A_T	0	0	1	INTERGENIC	NA
1440047	16_80968589_G_T	0	0	1	INTERGENIC	NA
1440048	16_80969199_G_C	0	0	1	INTERGENIC	NA
1440049	16_80970716_G_A	0	0	1	INTERGENIC	NA
1440050	16_80971999_T_C	0	0	1	INTERGENIC	NA
1440051	16_80972210_A_G	0	0	1	INTERGENIC	NA
1440052	16_80972245_T_C	0	0	1	INTERGENIC	NA
1440053	16_80972770_T_A	0	0	1	INTERGENIC	NA
1440054	16_80974464_T_C	0	0	1	INTERGENIC	NA
1440055	16_80974641_G_T	0	0	1	INTERGENIC	NA
1440056	16_80975671_C_G	0	0	1	INTERGENIC	NA
1440057	16_80976176_C_T	0	0	1	INTERGENIC	NA
1440058	16_80976945_C_T	0	0	1	INTERGENIC	NA
1440059	16_80978406_C_A	0	0	1	INTERGENIC	NA
1440060	16_80979447_T_C	0	0	1	INTERGENIC	NA
1440061	16_80994080_T_C	0	0	1	INTERGENIC	NA
1440062	16_81004278_A_G	0	0	1	INTERGENIC	NA
1440063	16_81005566_C_T	0	0	1	INTERGENIC	NA
1440064	16_81005680_T_G	0	0	1	INTERGENIC	NA
1440065	16_81006950_G_T	0	0	1	G|intron_variant|MODIFIER|AL589684.1|ENSG00000223811|transcript|ENST00000445974.1|pseudogene|2/2|n.212-1417T>C||||||	novel transcript
1440066	16_81007652_C_G	0	0	1	INTERGENIC	NA
1440067	16_81009369_T_C	0	0	1	INTERGENIC	NA
1440068	16_81010731_G_A	0	0	1	INTERGENIC	NA
1440069	16_81011025_A_C	0	0	1	INTERGENIC	NA
1440070	16_81014820_A_G	0	0	1	INTERGENIC	NA
1440071	16_81017598_T_G	0	0	1	INTERGENIC	NA
1440072	16_81022242_G_A	0	0	1	INTERGENIC	NA
1440073	16_81022506_C_A	0	0	1	INTERGENIC	NA
1440074	16_81023230_G_A	0	0	1	INTERGENIC	NA
1440075	16_81026519_C_T	0	0	0.975	G|intron_variant|MODIFIER|AL513123.1|ENSG00000236347|transcript|ENST00000415883.1|pseudogene|1/2|n.142-2706T>G||||||	novel transcript
1440076	16_81061155_A_G	0	0	1	INTERGENIC	NA
1440077	16_81062454_C_T	0	0	1	INTERGENIC	NA
1440078	16_81062504_T_G	0	0	1	INTERGENIC	NA
1440079	16_81062599_T_A	0	0	1	INTERGENIC	NA
1440080	16_81063423_A_T	0	0	1	INTERGENIC	NA
1440081	16_81074086_T_C	0	0	1	INTERGENIC	NA
1440082	16_81101280_G_A	0	0	0.981132075471698	T|intron_variant|MODIFIER|FO393415.2|ENSG00000231912|transcript|ENST00000456424.2|pseudogene|1/1|n.60+8445G>A||||||	novel transcript
1440083	16_81108271_C_T	0	0	1	C|intron_variant|MODIFIER|FO393415.2|ENSG00000231912|transcript|ENST00000456424.2|pseudogene|1/1|n.60+4910A>G||||||	novel transcript
1440084	16_81110237_C_T	0	0	1	INTERGENIC	NA
1440085	16_81117517_A_C	0	0	1	G|non_coding_transcript_exon_variant|MODIFIER|LINC02880|ENSG00000175967|transcript|ENST00000314481.3|pseudogene|1/4|n.510A>G||||||,G|non_coding_transcript_exon_variant|MODIFIER|LINC02880|ENSG00000175967|transcript|ENST00000658538.1|pseudogene|1/3|n.516A>G||||||	long intergenic non-protein coding RNA 2880
1440086	16_81120482_T_C	0	0	1	G|intron_variant|MODIFIER|LINC02880|ENSG00000175967|transcript|ENST00000314481.3|pseudogene|1/3|n.607+2792C>G||||||,G|intron_variant|MODIFIER|LINC02880|ENSG00000175967|transcript|ENST00000658538.1|pseudogene|1/2|n.613+2792C>G||||||	long intergenic non-protein coding RNA 2880
1440087	16_81121044_A_G	0	0	1	G|intron_variant|MODIFIER|LINC02880|ENSG00000175967|transcript|ENST00000314481.3|pseudogene|1/3|n.607+3444A>G||||||,G|intron_variant|MODIFIER|LINC02880|ENSG00000175967|transcript|ENST00000658538.1|pseudogene|1/2|n.613+3444A>G||||||	long intergenic non-protein coding RNA 2880
1440088	16_81123166_A_G	0	0	0.981818181818182	A|intron_variant|MODIFIER|LINC02880|ENSG00000175967|transcript|ENST00000314481.3|pseudogene|1/3|n.607+4536C>A||||||,A|intron_variant|MODIFIER|LINC02880|ENSG00000175967|transcript|ENST00000658538.1|pseudogene|1/2|n.613+4536C>A||||||	long intergenic non-protein coding RNA 2880
1440089	16_81123388_G_T	0	0	1	G|intron_variant|MODIFIER|LINC02880|ENSG00000175967|transcript|ENST00000314481.3|pseudogene|1/3|n.607+4758A>G||||||,G|intron_variant|MODIFIER|LINC02880|ENSG00000175967|transcript|ENST00000658538.1|pseudogene|1/2|n.613+4758A>G||||||	long intergenic non-protein coding RNA 2880
1440090	16_81123780_G_T	0	0	1	G|non_coding_transcript_exon_variant|MODIFIER|LINC02880|ENSG00000175967|transcript|ENST00000314481.3|pseudogene|4/4|n.1675T>G||||||,G|non_coding_transcript_exon_variant|MODIFIER|LINC02880|ENSG00000175967|transcript|ENST00000658538.1|pseudogene|3/3|n.1571T>G||||||	long intergenic non-protein coding RNA 2880
1440091	16_81123972_T_G	0	0	1	INTERGENIC	NA
1440092	16_81126324_G_A	0	0	0.981818181818182	INTERGENIC	NA
1440093	16_81127360_G_T	0	0	1	T|intron_variant|MODIFIER|HDAC2-AS2|ENSG00000228624|transcript|ENST00000519104.5|pseudogene|2/9|n.705-358C>T||||||,T|intron_variant|MODIFIER|HDAC2|ENSG00000196591|transcript|ENST00000522371.5|protein_coding|1/4|c.-67+18146G>A||||||WARNING_TRANSCRIPT_NO_STOP_CODON,T|intron_variant|MODIFIER|HDAC2-AS2|ENSG00000228624|transcript|ENST00000520554.5|pseudogene|2/2|n.448-358C>T||||||,T|intron_variant|MODIFIER|HDAC2-AS2|ENSG00000228624|transcript|ENST00000449620.6|pseudogene|2/3|n.216-358C>T||||||,T|intron_variant|MODIFIER|HDAC2-AS2|ENSG00000228624|transcript|ENST00000520891.5|pseudogene|2/3|n.243-358C>T||||||,T|intron_variant|MODIFIER|HDAC2-AS2|ENSG00000228624|transcript|ENST00000436876.6|pseudogene|2/3|n.402-358C>T||||||,T|intron_variant|MODIFIER|HDAC2-AS2|ENSG00000228624|transcript|ENST00000521888.5|pseudogene|2/2|n.577-358C>T||||||,T|intron_variant|MODIFIER|HDAC2-AS2|ENSG00000228624|transcript|ENST00000522844.1|pseudogene|2/3|n.394-358C>T||||||	HDAC2 and HS3ST5 antisense RNA 2 ; histone deacetylase 2
1440094	16_81127429_A_G	0	0	1	C|intron_variant|MODIFIER|HDAC2-AS2|ENSG00000228624|transcript|ENST00000519104.5|pseudogene|2/9|n.705-160T>C||||||,C|intron_variant|MODIFIER|HDAC2|ENSG00000196591|transcript|ENST00000522371.5|protein_coding|1/4|c.-67+17948A>G||||||WARNING_TRANSCRIPT_NO_STOP_CODON,C|intron_variant|MODIFIER|HDAC2-AS2|ENSG00000228624|transcript|ENST00000520554.5|pseudogene|2/2|n.448-160T>C||||||,C|intron_variant|MODIFIER|HDAC2-AS2|ENSG00000228624|transcript|ENST00000449620.6|pseudogene|2/3|n.216-160T>C||||||,C|intron_variant|MODIFIER|HDAC2-AS2|ENSG00000228624|transcript|ENST00000520891.5|pseudogene|2/3|n.243-160T>C||||||,C|intron_variant|MODIFIER|HDAC2-AS2|ENSG00000228624|transcript|ENST00000436876.6|pseudogene|2/3|n.402-160T>C||||||,C|intron_variant|MODIFIER|HDAC2-AS2|ENSG00000228624|transcript|ENST00000521888.5|pseudogene|2/2|n.577-160T>C||||||,C|intron_variant|MODIFIER|HDAC2-AS2|ENSG00000228624|transcript|ENST00000522844.1|pseudogene|2/3|n.394-160T>C||||||	HDAC2 and HS3ST5 antisense RNA 2 ; histone deacetylase 2
1440095	16_81128879_G_A	0	0	0.944444444444444	G|intron_variant|MODIFIER|HDAC2-AS2|ENSG00000228624|transcript|ENST00000519104.5|pseudogene|3/9|n.849+625A>G||||||,G|intron_variant|MODIFIER|HDAC2|ENSG00000196591|transcript|ENST00000522371.5|protein_coding|1/4|c.-67+17019T>C||||||WARNING_TRANSCRIPT_NO_STOP_CODON,G|intron_variant|MODIFIER|HDAC2-AS2|ENSG00000228624|transcript|ENST00000449620.6|pseudogene|3/3|n.360+625A>G||||||,G|intron_variant|MODIFIER|HDAC2-AS2|ENSG00000228624|transcript|ENST00000520891.5|pseudogene|3/3|n.387+625A>G||||||,G|intron_variant|MODIFIER|HDAC2-AS2|ENSG00000228624|transcript|ENST00000436876.6|pseudogene|3/3|n.546+625A>G||||||,G|intron_variant|MODIFIER|HDAC2-AS2|ENSG00000228624|transcript|ENST00000522844.1|pseudogene|3/3|n.538+625A>G||||||	HDAC2 and HS3ST5 antisense RNA 2 ; histone deacetylase 2
1440096	16_81136651_C_T	0	0	1	T|intron_variant|MODIFIER|HDAC2-AS2|ENSG00000228624|transcript|ENST00000519104.5|pseudogene|4/9|n.1310+4288C>T||||||,T|intron_variant|MODIFIER|HDAC2-AS2|ENSG00000228624|transcript|ENST00000523087.1|pseudogene|1/3|n.106+4288C>T||||||,T|intron_variant|MODIFIER|HDAC2|ENSG00000196591|transcript|ENST00000522371.5|protein_coding|1/4|c.-67+10783G>A||||||WARNING_TRANSCRIPT_NO_STOP_CODON,T|intron_variant|MODIFIER|HDAC2-AS2|ENSG00000228624|transcript|ENST00000519270.1|pseudogene|1/1|n.86+4288C>T||||||	HDAC2 and HS3ST5 antisense RNA 2 ; histone deacetylase 2
1440097	16_81136786_C_T	0	0	1	C|intron_variant|MODIFIER|HDAC2-AS2|ENSG00000228624|transcript|ENST00000519104.5|pseudogene|4/9|n.1310+6919T>C||||||,C|intron_variant|MODIFIER|HDAC2-AS2|ENSG00000228624|transcript|ENST00000523087.1|pseudogene|1/3|n.106+6919T>C||||||,C|intron_variant|MODIFIER|HDAC2|ENSG00000196591|transcript|ENST00000522371.5|protein_coding|1/4|c.-67+8152A>G||||||WARNING_TRANSCRIPT_NO_STOP_CODON,C|intron_variant|MODIFIER|HDAC2-AS2|ENSG00000228624|transcript|ENST00000519270.1|pseudogene|1/1|n.86+6919T>C||||||	HDAC2 and HS3ST5 antisense RNA 2 ; histone deacetylase 2
1440098	16_81137136_G_A	0	0	1	G|intron_variant|MODIFIER|HDAC2-AS2|ENSG00000228624|transcript|ENST00000519104.5|pseudogene|4/9|n.1310+25317C>G||||||,G|intron_variant|MODIFIER|HDAC2-AS2|ENSG00000228624|transcript|ENST00000523087.1|pseudogene|1/3|n.106+25317C>G||||||,G|intron_variant|MODIFIER|HDAC2-AS2|ENSG00000228624|transcript|ENST00000519270.1|pseudogene|1/1|n.86+25317C>G||||||	HDAC2 and HS3ST5 antisense RNA 2
1440099	16_81137600_G_C	0	0	1	T|intron_variant|MODIFIER|HDAC2-AS2|ENSG00000228624|transcript|ENST00000519104.5|pseudogene|4/9|n.1310+35393C>T||||||,T|intron_variant|MODIFIER|HDAC2-AS2|ENSG00000228624|transcript|ENST00000523087.1|pseudogene|1/3|n.106+35393C>T||||||,T|intron_variant|MODIFIER|HDAC2-AS2|ENSG00000228624|transcript|ENST00000519270.1|pseudogene|1/1|n.87-27178C>T||||||	HDAC2 and HS3ST5 antisense RNA 2
1440100	16_81137725_T_C	0	0	1	A|intron_variant|MODIFIER|HDAC2-AS2|ENSG00000228624|transcript|ENST00000519104.5|pseudogene|4/9|n.1310+39669G>A||||||,A|intron_variant|MODIFIER|HDAC2-AS2|ENSG00000228624|transcript|ENST00000523087.1|pseudogene|1/3|n.106+39669G>A||||||,A|intron_variant|MODIFIER|HDAC2-AS2|ENSG00000228624|transcript|ENST00000519270.1|pseudogene|1/1|n.87-22902G>A||||||	HDAC2 and HS3ST5 antisense RNA 2
1440101	16_81137870_C_T	0	0	1	A|intron_variant|MODIFIER|HDAC2-AS2|ENSG00000228624|transcript|ENST00000519104.5|pseudogene|4/9|n.1311-44444G>A||||||,A|intron_variant|MODIFIER|HDAC2-AS2|ENSG00000228624|transcript|ENST00000523087.1|pseudogene|1/3|n.106+48433G>A||||||,A|intron_variant|MODIFIER|HDAC2-AS2|ENSG00000228624|transcript|ENST00000519270.1|pseudogene|1/1|n.87-14138G>A||||||	HDAC2 and HS3ST5 antisense RNA 2
1440102	16_81138030_C_T	0	0	1	T|intron_variant|MODIFIER|HDAC2-AS2|ENSG00000228624|transcript|ENST00000519104.5|pseudogene|4/9|n.1311-40039C>T||||||,T|intron_variant|MODIFIER|HDAC2-AS2|ENSG00000228624|transcript|ENST00000523087.1|pseudogene|1/3|n.106+52838C>T||||||,T|intron_variant|MODIFIER|HDAC2-AS2|ENSG00000228624|transcript|ENST00000519270.1|pseudogene|1/1|n.87-9733C>T||||||	HDAC2 and HS3ST5 antisense RNA 2
1440103	16_81139082_G_A	0	0	1	C|intron_variant|MODIFIER|HDAC2-AS2|ENSG00000228624|transcript|ENST00000519104.5|pseudogene|4/9|n.1311-23649T>C||||||,C|intron_variant|MODIFIER|HS3ST5|ENSG00000249853|transcript|ENST00000312719.9|protein_coding|3/4|n.-32-2411A>G||||||,C|intron_variant|MODIFIER|HDAC2-AS2|ENSG00000228624|transcript|ENST00000523087.1|pseudogene|1/3|n.106+69228T>C||||||	HDAC2 and HS3ST5 antisense RNA 2 ; heparan sulfate-glucosamine 3-sulfotransferase 5
1440104	16_81139425_A_G	0	0	1	G|intron_variant|MODIFIER|HDAC2-AS2|ENSG00000228624|transcript|ENST00000519104.5|pseudogene|4/9|n.1311-21675A>G||||||,G|intron_variant|MODIFIER|HS3ST5|ENSG00000249853|transcript|ENST00000312719.9|protein_coding|3/4|n.-32-4385T>C||||||,G|intron_variant|MODIFIER|HDAC2-AS2|ENSG00000228624|transcript|ENST00000523087.1|pseudogene|1/3|n.106+71202A>G||||||	HDAC2 and HS3ST5 antisense RNA 2 ; heparan sulfate-glucosamine 3-sulfotransferase 5
1440105	16_81139856_A_G	0	0	1	G|intron_variant|MODIFIER|HDAC2-AS2|ENSG00000228624|transcript|ENST00000519104.5|pseudogene|4/9|n.1311-11201T>G||||||,G|intron_variant|MODIFIER|HS3ST5|ENSG00000249853|transcript|ENST00000312719.9|protein_coding|3/4|n.-32-14859A>C||||||,G|intron_variant|MODIFIER|HDAC2-AS2|ENSG00000228624|transcript|ENST00000523087.1|pseudogene|1/3|n.106+81676T>G||||||	HDAC2 and HS3ST5 antisense RNA 2 ; heparan sulfate-glucosamine 3-sulfotransferase 5
1440106	16_81141093_A_G	0	0	1	C|intron_variant|MODIFIER|HDAC2-AS2|ENSG00000228624|transcript|ENST00000519104.5|pseudogene|4/9|n.1311-1176T>C||||||,C|intron_variant|MODIFIER|HS3ST5|ENSG00000249853|transcript|ENST00000312719.9|protein_coding|3/4|n.-32-24884A>G||||||,C|intron_variant|MODIFIER|HDAC2-AS2|ENSG00000228624|transcript|ENST00000523087.1|pseudogene|1/3|n.107-91264T>C||||||,C|intron_variant|MODIFIER|HDAC2-AS2|ENSG00000228624|transcript|ENST00000520034.5|pseudogene|1/5|n.56-1176T>C||||||	HDAC2 and HS3ST5 antisense RNA 2 ; heparan sulfate-glucosamine 3-sulfotransferase 5
1440107	16_81147492_G_T	0	0	0.978260869565217	G|intron_variant|MODIFIER|HDAC2-AS2|ENSG00000228624|transcript|ENST00000519104.5|pseudogene|5/9|n.1393+7744T>G||||||,G|intron_variant|MODIFIER|HS3ST5|ENSG00000249853|transcript|ENST00000312719.9|protein_coding|3/4|n.-32-33886A>C||||||,G|intron_variant|MODIFIER|HDAC2-AS2|ENSG00000228624|transcript|ENST00000523087.1|pseudogene|1/3|n.107-82262T>G||||||,G|intron_variant|MODIFIER|HDAC2-AS2|ENSG00000228624|transcript|ENST00000520034.5|pseudogene|2/5|n.138+7744T>G||||||	HDAC2 and HS3ST5 antisense RNA 2 ; heparan sulfate-glucosamine 3-sulfotransferase 5
1440108	16_81148012_C_T	0	0	1	T|intron_variant|MODIFIER|HDAC2-AS2|ENSG00000228624|transcript|ENST00000519104.5|pseudogene|5/9|n.1393+8923G>T||||||,T|intron_variant|MODIFIER|HS3ST5|ENSG00000249853|transcript|ENST00000312719.9|protein_coding|3/4|n.-32-35065C>A||||||,T|intron_variant|MODIFIER|HDAC2-AS2|ENSG00000228624|transcript|ENST00000523087.1|pseudogene|1/3|n.107-81083G>T||||||,T|intron_variant|MODIFIER|HDAC2-AS2|ENSG00000228624|transcript|ENST00000520034.5|pseudogene|2/5|n.138+8923G>T||||||	HDAC2 and HS3ST5 antisense RNA 2 ; heparan sulfate-glucosamine 3-sulfotransferase 5
1440109	16_81149720_T_A	0	0	1	G|intron_variant|MODIFIER|HDAC2-AS2|ENSG00000228624|transcript|ENST00000519104.5|pseudogene|5/9|n.1393+10118A>G||||||,G|intron_variant|MODIFIER|HS3ST5|ENSG00000249853|transcript|ENST00000312719.9|protein_coding|3/4|n.-32-36260T>C||||||,G|intron_variant|MODIFIER|HDAC2-AS2|ENSG00000228624|transcript|ENST00000523087.1|pseudogene|1/3|n.107-79888A>G||||||,G|intron_variant|MODIFIER|HDAC2-AS2|ENSG00000228624|transcript|ENST00000520034.5|pseudogene|2/5|n.138+10118A>G||||||	HDAC2 and HS3ST5 antisense RNA 2 ; heparan sulfate-glucosamine 3-sulfotransferase 5
1440110	16_81153358_A_G	0	0	1	G|intron_variant|MODIFIER|HDAC2-AS2|ENSG00000228624|transcript|ENST00000519104.5|pseudogene|6/9|n.1456+14246A>G||||||,G|intron_variant|MODIFIER|HS3ST5|ENSG00000249853|transcript|ENST00000312719.9|protein_coding|3/4|n.-33+37925T>C||||||,G|intron_variant|MODIFIER|HDAC2-AS2|ENSG00000228624|transcript|ENST00000523087.1|pseudogene|1/3|n.107-48599A>G||||||,G|intron_variant|MODIFIER|HDAC2-AS2|ENSG00000228624|transcript|ENST00000520034.5|pseudogene|3/5|n.202-787A>G||||||,G|intron_variant|MODIFIER|HDAC2-AS2|ENSG00000228624|transcript|ENST00000431399.2|pseudogene|2/3|n.169-787A>G||||||	HDAC2 and HS3ST5 antisense RNA 2 ; heparan sulfate-glucosamine 3-sulfotransferase 5
1440111	16_81153363_G_T	0	0	1	A|splice_acceptor_variant&intron_variant|HIGH|HDAC2-AS2|ENSG00000228624|transcript|ENST00000520034.5|pseudogene|3/5|n.202-1G>A||||||,A|splice_acceptor_variant&intron_variant|HIGH|HDAC2-AS2|ENSG00000228624|transcript|ENST00000431399.2|pseudogene|2/3|n.169-1G>A||||||,A|intron_variant|MODIFIER|HDAC2-AS2|ENSG00000228624|transcript|ENST00000519104.5|pseudogene|6/9|n.1456+15032G>A||||||,A|intron_variant|MODIFIER|HS3ST5|ENSG00000249853|transcript|ENST00000312719.9|protein_coding|3/4|n.-33+37139C>T||||||,A|intron_variant|MODIFIER|HDAC2-AS2|ENSG00000228624|transcript|ENST00000523087.1|pseudogene|1/3|n.107-47813G>A||||||	HDAC2 and HS3ST5 antisense RNA 2 ; heparan sulfate-glucosamine 3-sulfotransferase 5
1440112	16_81155006_G_A	0	0	1	T|intron_variant|MODIFIER|HDAC2-AS2|ENSG00000228624|transcript|ENST00000519104.5|pseudogene|6/9|n.1456+18991C>T||||||,T|intron_variant|MODIFIER|HS3ST5|ENSG00000249853|transcript|ENST00000312719.9|protein_coding|3/4|n.-33+33180G>A||||||,T|intron_variant|MODIFIER|HDAC2-AS2|ENSG00000228624|transcript|ENST00000523087.1|pseudogene|1/3|n.107-43854C>T||||||,T|intron_variant|MODIFIER|HDAC2-AS2|ENSG00000228624|transcript|ENST00000520034.5|pseudogene|4/5|n.255+3905C>T||||||	HDAC2 and HS3ST5 antisense RNA 2 ; heparan sulfate-glucosamine 3-sulfotransferase 5
1440113	16_81158420_G_C	0	0	0.980392156862745	G|intron_variant|MODIFIER|HDAC2-AS2|ENSG00000228624|transcript|ENST00000519104.5|pseudogene|6/9|n.1457-11027A>G||||||,G|intron_variant|MODIFIER|HS3ST5|ENSG00000249853|transcript|ENST00000312719.9|protein_coding|3/4|n.-33+725T>C||||||,G|intron_variant|MODIFIER|HDAC2-AS2|ENSG00000228624|transcript|ENST00000523087.1|pseudogene|1/3|n.107-11399A>G||||||,G|non_coding_transcript_exon_variant|MODIFIER|HS3ST5|ENSG00000249853|transcript|ENST00000441954.2|processed_transcript|2/2|n.150T>C||||||	HDAC2 and HS3ST5 antisense RNA 2 ; heparan sulfate-glucosamine 3-sulfotransferase 5
1440114	16_81159551_C_G	0	0	1	T|intron_variant|MODIFIER|HDAC2-AS2|ENSG00000228624|transcript|ENST00000519104.5|pseudogene|6/9|n.1457-7169C>T||||||,T|intron_variant|MODIFIER|HS3ST5|ENSG00000249853|transcript|ENST00000312719.9|protein_coding|2/4|n.-144-3022G>A||||||,T|intron_variant|MODIFIER|HDAC2-AS2|ENSG00000228624|transcript|ENST00000523087.1|pseudogene|1/3|n.107-7541C>T||||||	HDAC2 and HS3ST5 antisense RNA 2 ; heparan sulfate-glucosamine 3-sulfotransferase 5
1440115	16_81159716_C_T	0	0	1	C|intron_variant|MODIFIER|HDAC2-AS2|ENSG00000228624|transcript|ENST00000519104.5|pseudogene|6/9|n.1457-1122T>C||||||,C|intron_variant|MODIFIER|HS3ST5|ENSG00000249853|transcript|ENST00000312719.9|protein_coding|2/4|n.-144-9069A>G||||||,C|intron_variant|MODIFIER|HDAC2-AS2|ENSG00000228624|transcript|ENST00000523087.1|pseudogene|1/3|n.107-1494T>C||||||	HDAC2 and HS3ST5 antisense RNA 2 ; heparan sulfate-glucosamine 3-sulfotransferase 5
1440116	16_81161307_A_C	0	0	1	T|intron_variant|MODIFIER|HDAC2-AS2|ENSG00000228624|transcript|ENST00000519104.5|pseudogene|8/9|n.1657+9906C>T||||||,T|intron_variant|MODIFIER|HS3ST5|ENSG00000249853|transcript|ENST00000312719.9|protein_coding|2/4|n.-144-20601G>A||||||,T|intron_variant|MODIFIER|HDAC2-AS2|ENSG00000228624|transcript|ENST00000523087.1|pseudogene|2/3|n.239+9906C>T||||||	HDAC2 and HS3ST5 antisense RNA 2 ; heparan sulfate-glucosamine 3-sulfotransferase 5
1440117	16_81172178_G_C	0	0	0.980769230769231	G|intron_variant|MODIFIER|HDAC2-AS2|ENSG00000228624|transcript|ENST00000519104.5|pseudogene|8/9|n.1657+21300A>G||||||,G|intron_variant|MODIFIER|HS3ST5|ENSG00000249853|transcript|ENST00000312719.9|protein_coding|2/4|n.-145+28128T>C||||||,G|intron_variant|MODIFIER|HDAC2-AS2|ENSG00000228624|transcript|ENST00000523087.1|pseudogene|2/3|n.239+21300A>G||||||	HDAC2 and HS3ST5 antisense RNA 2 ; heparan sulfate-glucosamine 3-sulfotransferase 5
1440118	16_81172763_C_T	0	0	1	C|intron_variant|MODIFIER|HDAC2-AS2|ENSG00000228624|transcript|ENST00000519104.5|pseudogene|8/9|n.1657+22194G>C||||||,C|intron_variant|MODIFIER|HS3ST5|ENSG00000249853|transcript|ENST00000312719.9|protein_coding|2/4|n.-145+27234C>G||||||,C|intron_variant|MODIFIER|HDAC2-AS2|ENSG00000228624|transcript|ENST00000523087.1|pseudogene|2/3|n.239+22194G>C||||||	HDAC2 and HS3ST5 antisense RNA 2 ; heparan sulfate-glucosamine 3-sulfotransferase 5
1440119	16_81174086_T_C	0	0	1	G|intron_variant|MODIFIER|HDAC2-AS2|ENSG00000228624|transcript|ENST00000519104.5|pseudogene|8/9|n.1657+23791A>G||||||,G|intron_variant|MODIFIER|HS3ST5|ENSG00000249853|transcript|ENST00000312719.9|protein_coding|2/4|n.-145+25637T>C||||||,G|intron_variant|MODIFIER|HDAC2-AS2|ENSG00000228624|transcript|ENST00000523087.1|pseudogene|2/3|n.239+23791A>G||||||	HDAC2 and HS3ST5 antisense RNA 2 ; heparan sulfate-glucosamine 3-sulfotransferase 5
1440120	16_81174443_A_G	0	0	1	G|intron_variant|MODIFIER|HDAC2-AS2|ENSG00000228624|transcript|ENST00000519104.5|pseudogene|8/9|n.1657+24152T>G||||||,G|intron_variant|MODIFIER|HS3ST5|ENSG00000249853|transcript|ENST00000312719.9|protein_coding|2/4|n.-145+25276A>C||||||,G|intron_variant|MODIFIER|HDAC2-AS2|ENSG00000228624|transcript|ENST00000523087.1|pseudogene|2/3|n.239+24152T>G||||||	HDAC2 and HS3ST5 antisense RNA 2 ; heparan sulfate-glucosamine 3-sulfotransferase 5
1440121	16_81174451_A_G	0	0	1	G|intron_variant|MODIFIER|HDAC2-AS2|ENSG00000228624|transcript|ENST00000519104.5|pseudogene|8/9|n.1657+26425T>G||||||,G|intron_variant|MODIFIER|HS3ST5|ENSG00000249853|transcript|ENST00000312719.9|protein_coding|2/4|n.-145+23003A>C||||||,G|intron_variant|MODIFIER|HDAC2-AS2|ENSG00000228624|transcript|ENST00000523087.1|pseudogene|2/3|n.240-24575T>G||||||	HDAC2 and HS3ST5 antisense RNA 2 ; heparan sulfate-glucosamine 3-sulfotransferase 5
1440122	16_81176025_A_T	0	0	1	T|intron_variant|MODIFIER|HDAC2-AS2|ENSG00000228624|transcript|ENST00000519104.5|pseudogene|8/9|n.1658-24830C>T||||||,T|intron_variant|MODIFIER|HS3ST5|ENSG00000249853|transcript|ENST00000312719.9|protein_coding|2/4|n.-145+17785G>A||||||,T|intron_variant|MODIFIER|HDAC2-AS2|ENSG00000228624|transcript|ENST00000523087.1|pseudogene|2/3|n.240-19357C>T||||||	HDAC2 and HS3ST5 antisense RNA 2 ; heparan sulfate-glucosamine 3-sulfotransferase 5
1440123	16_81176399_C_T	0	0	1	T|intron_variant|MODIFIER|HDAC2-AS2|ENSG00000228624|transcript|ENST00000519104.5|pseudogene|8/9|n.1658-17811C>T||||||,T|intron_variant|MODIFIER|HS3ST5|ENSG00000249853|transcript|ENST00000312719.9|protein_coding|2/4|n.-145+10766G>A||||||,T|intron_variant|MODIFIER|HDAC2-AS2|ENSG00000228624|transcript|ENST00000523087.1|pseudogene|2/3|n.240-12338C>T||||||	HDAC2 and HS3ST5 antisense RNA 2 ; heparan sulfate-glucosamine 3-sulfotransferase 5
1440124	16_81176712_C_T	0	0	1	C|intron_variant|MODIFIER|HDAC2-AS2|ENSG00000228624|transcript|ENST00000519104.5|pseudogene|8/9|n.1658-10379T>C||||||,C|intron_variant|MODIFIER|HS3ST5|ENSG00000249853|transcript|ENST00000312719.9|protein_coding|2/4|n.-145+3334A>G||||||,C|intron_variant|MODIFIER|HDAC2-AS2|ENSG00000228624|transcript|ENST00000523087.1|pseudogene|2/3|n.240-4906T>C||||||	HDAC2 and HS3ST5 antisense RNA 2 ; heparan sulfate-glucosamine 3-sulfotransferase 5
1440125	16_81177558_C_T	0	0	1	G|intron_variant|MODIFIER|HDAC2-AS2|ENSG00000228624|transcript|ENST00000519104.5|pseudogene|8/9|n.1658-7939T>G||||||,G|intron_variant|MODIFIER|HS3ST5|ENSG00000249853|transcript|ENST00000312719.9|protein_coding|2/4|n.-145+894A>C||||||,G|intron_variant|MODIFIER|HDAC2-AS2|ENSG00000228624|transcript|ENST00000523087.1|pseudogene|2/3|n.240-2466T>G||||||	HDAC2 and HS3ST5 antisense RNA 2 ; heparan sulfate-glucosamine 3-sulfotransferase 5
1440126	16_81177657_G_A	0	0	0.972222222222222	C|intron_variant|MODIFIER|HDAC2-AS2|ENSG00000228624|transcript|ENST00000519104.5|pseudogene|8/9|n.1658-7438A>C||||||,C|intron_variant|MODIFIER|HS3ST5|ENSG00000249853|transcript|ENST00000312719.9|protein_coding|2/4|n.-145+393T>G||||||,C|intron_variant|MODIFIER|HDAC2-AS2|ENSG00000228624|transcript|ENST00000523087.1|pseudogene|2/3|n.240-1965A>C||||||	HDAC2 and HS3ST5 antisense RNA 2 ; heparan sulfate-glucosamine 3-sulfotransferase 5
1440127	16_81177891_C_A	0	0	1	C|intron_variant|MODIFIER|HDAC2-AS2|ENSG00000228624|transcript|ENST00000519104.5|pseudogene|8/9|n.1658-4037G>C||||||,C|intron_variant|MODIFIER|HS3ST5|ENSG00000249853|transcript|ENST00000312719.9|protein_coding|1/4|n.-338-2815C>G||||||,C|intron_variant|MODIFIER|HDAC2-AS2|ENSG00000228624|transcript|ENST00000523087.1|pseudogene|3/3|n.406+1270G>C||||||,C|intron_variant|MODIFIER|HDAC2-AS2|ENSG00000228624|transcript|ENST00000451415.5|pseudogene|1/2|n.206+1247G>C||||||,C|intron_variant|MODIFIER|HDAC2-AS2|ENSG00000228624|transcript|ENST00000606947.1|pseudogene|1/2|n.94+152G>C||||||	HDAC2 and HS3ST5 antisense RNA 2 ; heparan sulfate-glucosamine 3-sulfotransferase 5
1440128	16_81178683_A_C	0	0	1	A|intron_variant|MODIFIER|HDAC2-AS2|ENSG00000228624|transcript|ENST00000519104.5|pseudogene|9/9|n.1799+24349G>A||||||,A|intron_variant|MODIFIER|HS3ST5|ENSG00000249853|transcript|ENST00000312719.9|protein_coding|1/4|n.-338-31342C>T||||||	HDAC2 and HS3ST5 antisense RNA 2 ; heparan sulfate-glucosamine 3-sulfotransferase 5
1440129	16_81182648_C_T	0	0	1	C|intron_variant|MODIFIER|HDAC2-AS2|ENSG00000228624|transcript|ENST00000519104.5|pseudogene|9/9|n.1799+41379G>C||||||,C|intron_variant|MODIFIER|HS3ST5|ENSG00000249853|transcript|ENST00000312719.9|protein_coding|1/4|n.-338-48372C>G||||||	HDAC2 and HS3ST5 antisense RNA 2 ; heparan sulfate-glucosamine 3-sulfotransferase 5
1440130	16_81185582_C_T	0	0	0.978260869565217	A|intron_variant|MODIFIER|HDAC2-AS2|ENSG00000228624|transcript|ENST00000519104.5|pseudogene|9/9|n.1800-29151G>A||||||,A|intron_variant|MODIFIER|HS3ST5|ENSG00000249853|transcript|ENST00000312719.9|protein_coding|1/4|n.-339+30824C>T||||||,A|intron_variant|MODIFIER|HDAC2-AS2|ENSG00000228624|transcript|ENST00000518470.5|pseudogene|1/5|n.198-29151G>A||||||	HDAC2 and HS3ST5 antisense RNA 2 ; heparan sulfate-glucosamine 3-sulfotransferase 5
1440131	16_81186418_T_C	0	0	1	A|intron_variant|MODIFIER|HDAC2-AS2|ENSG00000228624|transcript|ENST00000519104.5|pseudogene|9/9|n.1800-16744G>A||||||,A|intron_variant|MODIFIER|HS3ST5|ENSG00000249853|transcript|ENST00000312719.9|protein_coding|1/4|n.-339+18417C>T||||||,A|intron_variant|MODIFIER|HDAC2-AS2|ENSG00000228624|transcript|ENST00000518470.5|pseudogene|1/5|n.198-16744G>A||||||	HDAC2 and HS3ST5 antisense RNA 2 ; heparan sulfate-glucosamine 3-sulfotransferase 5
1440132	16_81187357_G_A	0	0	1	G|intron_variant|MODIFIER|HDAC2-AS2|ENSG00000228624|transcript|ENST00000518470.5|pseudogene|2/5|n.291+6906A>G||||||	HDAC2 and HS3ST5 antisense RNA 2
1440133	16_81187876_T_G	0	0	1	A|intron_variant|MODIFIER|HDAC2-AS2|ENSG00000228624|transcript|ENST00000518470.5|pseudogene|2/5|n.291+8960G>A||||||,A|non_coding_transcript_exon_variant|MODIFIER|DNAJA1P4|ENSG00000218089|transcript|ENST00000406473.1|processed_pseudogene|1/1|n.1074C>T||||||	HDAC2 and HS3ST5 antisense RNA 2 ; DnaJ heat shock protein family (Hsp40) member A1 pseudogene 4
1440134	16_81189691_C_T	0	0	1	G|intron_variant|MODIFIER|HDAC2-AS2|ENSG00000228624|transcript|ENST00000518470.5|pseudogene|2/5|n.292-13778A>G||||||	HDAC2 and HS3ST5 antisense RNA 2
1440135	16_81190405_C_T	0	0	1	C|intron_variant|MODIFIER|HDAC2-AS2|ENSG00000228624|transcript|ENST00000518470.5|pseudogene|2/5|n.292-8467A>C||||||	HDAC2 and HS3ST5 antisense RNA 2
1440136	16_81190890_G_C	0	0	1	A|intron_variant|MODIFIER|HDAC2-AS2|ENSG00000228624|transcript|ENST00000518470.5|pseudogene|3/5|n.392+3027G>A||||||	HDAC2 and HS3ST5 antisense RNA 2
1440137	16_81195209_G_T	0	0	1	A|intron_variant|MODIFIER|HDAC2-AS2|ENSG00000228624|transcript|ENST00000518470.5|pseudogene|3/5|n.392+14504G>A||||||	HDAC2 and HS3ST5 antisense RNA 2
1440138	16_81195310_C_G	0	0	1	T|intron_variant|MODIFIER|HDAC2-AS2|ENSG00000228624|transcript|ENST00000518470.5|pseudogene|3/5|n.393-14484C>T||||||	HDAC2 and HS3ST5 antisense RNA 2
1440139	16_81203966_G_C	0	0	1	INTERGENIC	NA
1440140	16_81208480_C_T	0	0	1	INTERGENIC	NA
1440141	16_81229618_G_C	0	0	1	INTERGENIC	NA
1440142	16_81273582_G_A	0	0	1	INTERGENIC	NA
1440143	16_81273979_C_T	0	0	1	INTERGENIC	NA
1440144	16_81275508_A_T	0	0	0.974358974358974	INTERGENIC	NA
1440145	16_81276065_G_T	0	0	1	INTERGENIC	NA
1440146	16_81277342_C_T	0	0	1	INTERGENIC	NA
1440147	16_81279963_A_T	0	0	0.98	INTERGENIC	NA
1440148	16_81280612_A_G	0	0	0.962962962962963	INTERGENIC	NA
1440149	16_81282787_G_A	0	0	1	INTERGENIC	NA
1440150	16_81288204_C_T	0	0	1	INTERGENIC	NA
1440151	16_81294003_G_C	0	0	1	INTERGENIC	NA
1440152	16_81295523_T_C	0	0	1	INTERGENIC	NA
1440153	16_81297004_C_T	0	0	0.967741935483871	INTERGENIC	NA
1440154	16_81299878_T_C	0	0	1	INTERGENIC	NA
1440155	16_81299963_T_C	0	0	1	INTERGENIC	NA
1440156	16_81307758_G_A	0	0	1	INTERGENIC	NA
1440157	16_81311783_G_A	0	0	0.976744186046512	INTERGENIC	NA
1440158	16_81315886_C_T	0	0	1	INTERGENIC	NA
1440159	16_81323820_C_T	0	0	1	INTERGENIC	NA
1440160	16_81324559_G_A	0	0	0.978260869565217	INTERGENIC	NA
1440161	16_81324822_A_C	0	0	1	INTERGENIC	NA
1440162	16_81326220_G_A	0	0	1	INTERGENIC	NA
1440163	16_81327480_C_T	0	0	1	INTERGENIC	NA
1440164	16_81327689_A_C	0	0	1	INTERGENIC	NA
1440165	16_81327890_G_C	0	0	1	INTERGENIC	NA
1440166	16_81330080_C_G	0	0	1	INTERGENIC	NA
1440167	16_81334482_T_C	0	0	1	INTERGENIC	NA
1440168	16_81339120_A_C	0	0	1	G|intron_variant|MODIFIER|AL590550.1|ENSG00000287097|transcript|ENST00000656833.1|pseudogene|1/2|n.42+3194C>G||||||	uncharacterized LOC107986639
1440169	16_81339685_A_G	0	0	0.930232558139535	A|intron_variant|MODIFIER|AL590550.1|ENSG00000287097|transcript|ENST00000656833.1|pseudogene|1/2|n.42+4108C>A||||||	uncharacterized LOC107986639
1440170	16_81359410_T_G	0	0	1	C|intron_variant|MODIFIER|AL590550.1|ENSG00000287097|transcript|ENST00000656833.1|pseudogene|1/2|n.42+24561T>C||||||	uncharacterized LOC107986639
1440171	16_81359706_C_T	0	0	1	T|intron_variant|MODIFIER|AL590550.1|ENSG00000287097|transcript|ENST00000656833.1|pseudogene|1/2|n.42+25212C>T||||||	uncharacterized LOC107986639
1440172	16_81362083_T_G	0	0	1	T|intron_variant|MODIFIER|AL590550.1|ENSG00000287097|transcript|ENST00000656833.1|pseudogene|1/2|n.42+25576C>T||||||	uncharacterized LOC107986639
1440173	16_81362196_C_T	0	0	1	A|intron_variant|MODIFIER|AL590550.1|ENSG00000287097|transcript|ENST00000656833.1|pseudogene|1/2|n.42+25846G>A||||||	uncharacterized LOC107986639
1440174	16_81363228_T_C	0	0	1	C|intron_variant|MODIFIER|AL590550.1|ENSG00000287097|transcript|ENST00000656833.1|pseudogene|1/2|n.42+26083T>C||||||	uncharacterized LOC107986639
1440175	16_81364199_T_C	0	0	1	A|intron_variant|MODIFIER|AL590550.1|ENSG00000287097|transcript|ENST00000656833.1|pseudogene|1/2|n.42+26200G>A||||||	uncharacterized LOC107986639
1440176	16_81364915_G_A	0	0	1	A|intron_variant|MODIFIER|AL590550.1|ENSG00000287097|transcript|ENST00000656833.1|pseudogene|1/2|n.42+44757C>A||||||	uncharacterized LOC107986639
1440177	16_81367843_C_A	0	0	1	A|intron_variant|MODIFIER|AL590550.1|ENSG00000287097|transcript|ENST00000656833.1|pseudogene|1/2|n.42+67943G>A||||||	uncharacterized LOC107986639
1440178	16_81369363_G_C	0	0	1	C|intron_variant|MODIFIER|AL590550.1|ENSG00000287097|transcript|ENST00000656833.1|pseudogene|1/2|n.42+70272T>C||||||	uncharacterized LOC107986639
1440179	16_81369565_G_A	0	0	1	A|intron_variant|MODIFIER|AL590550.1|ENSG00000287097|transcript|ENST00000656833.1|pseudogene|1/2|n.42+82928G>A||||||	uncharacterized LOC107986639
1440180	16_81370318_A_G	0	0	1	G|intron_variant|MODIFIER|AL590550.1|ENSG00000287097|transcript|ENST00000656833.1|pseudogene|1/2|n.42+86170T>G||||||	uncharacterized LOC107986639
1440181	16_81373168_A_G	0	0	1	C|intron_variant|MODIFIER|AL590550.1|ENSG00000287097|transcript|ENST00000656833.1|pseudogene|1/2|n.43-78826A>C||||||	uncharacterized LOC107986639
1440182	16_81374475_C_T	0	0	1	G|intron_variant|MODIFIER|AL590550.1|ENSG00000287097|transcript|ENST00000656833.1|pseudogene|1/2|n.43-54338A>G||||||	uncharacterized LOC107986639
1440183	16_81375225_A_G	0	0	1	T|intron_variant|MODIFIER|AL590550.1|ENSG00000287097|transcript|ENST00000656833.1|pseudogene|1/2|n.43-49376A>T||||||	uncharacterized LOC107986639
1440184	16_81377843_G_A	0	0	1	T|intron_variant|MODIFIER|AL590550.1|ENSG00000287097|transcript|ENST00000656833.1|pseudogene|1/2|n.43-19113G>T||||||	uncharacterized LOC107986639
1440185	16_81381456_A_T	0	0	1	INTERGENIC	NA
1440186	16_81382264_G_T	0	0	1	INTERGENIC	NA
1440187	16_81391019_T_C	0	0	1	INTERGENIC	NA
1440188	16_81392661_A_G	0	0	1	INTERGENIC	NA
1440189	16_81395175_T_C	0	0	0.957446808510638	INTERGENIC	NA
1440190	16_81436602_A_G	0	0	1	INTERGENIC	NA
1440191	16_81439434_G_A	0	0	0.972972972972973	INTERGENIC	NA
1440192	16_81439640_G_C	0	0	1	INTERGENIC	NA
1440193	16_81440044_C_G	0	0	1	INTERGENIC	NA
1440194	16_81440106_T_C	0	0	1	INTERGENIC	NA
1440195	16_81443269_G_C	0	0	1	INTERGENIC	NA
1440196	16_81446558_T_G	0	0	1	INTERGENIC	NA
1440197	16_81447513_C_T	0	0	1	INTERGENIC	NA
1440198	16_81447651_A_T	0	0	1	INTERGENIC	NA
1440199	16_81448299_A_G	0	0	1	INTERGENIC	NA
1440200	16_81448550_G_A	0	0	1	INTERGENIC	NA
1440201	16_81453180_A_G	0	0	1	INTERGENIC	NA
1440202	16_81454041_T_C	0	0	0.964912280701754	INTERGENIC	NA
1440203	16_81455648_C_T	0	0	1	INTERGENIC	NA
1440204	16_81456325_G_A	0	0	1	INTERGENIC	NA
1440205	16_81462199_C_A	0	0	1	INTERGENIC	NA
1440206	16_81470872_G_A	0	0	0.95	INTERGENIC	NA
1440207	16_81474173_C_T	0	0	0.96875	INTERGENIC	NA
1440208	16_81477094_T_C	0	0	1	INTERGENIC	NA
1440209	16_81477793_A_G	0	0	1	INTERGENIC	NA
1440210	16_81478751_C_T	0	0	0.978723404255319	INTERGENIC	NA
1440211	16_81479625_G_T	0	0	1	INTERGENIC	NA
1440212	16_81479868_C_G	0	0	0.92	INTERGENIC	NA
1440213	16_81482351_C_T	0	0	1	INTERGENIC	NA
1440214	16_81483253_T_C	0	0	1	INTERGENIC	NA
1440215	16_81483820_A_G	0	0	0.973684210526316	INTERGENIC	NA
1440216	16_81484308_G_C	0	0	1	INTERGENIC	NA
1440217	16_81484413_C_T	0	0	1	INTERGENIC	NA
1440218	16_81484755_G_T	0	0	1	INTERGENIC	NA
1440219	16_81487545_T_C	0	0	1	INTERGENIC	NA
1440220	16_81488448_A_T	0	0	0.959183673469388	INTERGENIC	NA
1440221	16_81489408_T_C	0	0	1	INTERGENIC	NA
1440222	16_81490238_T_C	0	0	1	INTERGENIC	NA
1440223	16_81493883_G_A	0	0	1	INTERGENIC	NA
1440224	16_81494074_C_G	0	0	1	INTERGENIC	NA
1440225	16_81494326_G_T	0	0	1	INTERGENIC	NA
1440226	16_81494437_C_T	0	0	0.962264150943396	INTERGENIC	NA
1440227	16_81497424_A_T	0	0	1	INTERGENIC	NA
1440228	16_81497910_T_C	0	0	0.975	INTERGENIC	NA
1440229	16_81500878_C_G	0	0	1	INTERGENIC	NA
1440230	16_81501150_C_T	0	0	0.98	INTERGENIC	NA
1440231	16_81508076_C_T	0	0	1	T|intron_variant|MODIFIER|LINC02534|ENSG00000228777|transcript|ENST00000446525.2|pseudogene|1/3|n.113-130G>A||||||,T|intron_variant|MODIFIER|LINC02534|ENSG00000228777|transcript|ENST00000666770.1|pseudogene|2/3|n.113-130G>A||||||	long intergenic non-protein coding RNA 2534
1440232	16_81509651_C_T	0	0	0.96	T|intron_variant|MODIFIER|LINC02534|ENSG00000228777|transcript|ENST00000446525.2|pseudogene|1/3|n.113-2340G>A||||||,T|intron_variant|MODIFIER|LINC02534|ENSG00000228777|transcript|ENST00000666770.1|pseudogene|2/3|n.113-2340G>A||||||	long intergenic non-protein coding RNA 2534
1440233	16_81510254_C_T	0	0	1	T|intron_variant|MODIFIER|LINC02534|ENSG00000228777|transcript|ENST00000446525.2|pseudogene|1/3|n.112+1918C>A||||||,T|intron_variant|MODIFIER|LINC02534|ENSG00000228777|transcript|ENST00000666770.1|pseudogene|2/3|n.112+1223C>A||||||	long intergenic non-protein coding RNA 2534
1440234	16_81514477_C_T	0	0	1	INTERGENIC	NA
1440235	16_81516511_A_G	0	0	0.979166666666667	INTERGENIC	NA
1440236	16_81517563_T_G	0	0	0.98	INTERGENIC	NA
1440237	16_81529365_G_A	0	0	1	INTERGENIC	NA
1440238	16_81531636_G_A	0	0	0.977272727272727	INTERGENIC	NA
1440239	16_81532144_A_G	0	0	1	INTERGENIC	NA
1440240	16_81532843_T_C	0	0	1	INTERGENIC	NA
1440241	16_81534087_G_A	0	0	0.980769230769231	INTERGENIC	NA
1440242	16_81536565_C_G	0	0	1	INTERGENIC	NA
1440243	16_81541600_A_G	0	0	0.98	INTERGENIC	NA
1440244	16_81541930_T_C	0	0	1	INTERGENIC	NA
1440245	16_81542157_G_C	0	0	1	INTERGENIC	NA
1440246	16_81544925_A_G	0	0	1	INTERGENIC	NA
1440247	16_81549329_C_T	0	0	1	INTERGENIC	NA
1440248	16_81549845_T_C	0	0	1	INTERGENIC	NA
1440249	16_81549935_T_C	0	0	1	INTERGENIC	NA
1440250	16_81553467_T_C	0	0	1	INTERGENIC	NA
1440251	16_81554358_G_C	0	0	1	INTERGENIC	NA
1440252	16_81555050_C_A	0	0	1	INTERGENIC	NA
1440253	16_81555543_A_G	0	0	1	INTERGENIC	NA
1440254	16_81558301_C_T	0	0	1	INTERGENIC	NA
1440255	16_81559017_T_C	0	0	0.983050847457627	INTERGENIC	NA
1440256	16_81561581_G_A	0	0	1	INTERGENIC	NA
1440257	16_81563105_C_G	0	0	0.978723404255319	INTERGENIC	NA
1440258	16_81582368_C_A	0	0	1	INTERGENIC	NA
1440259	16_81586401_C_T	0	0	1	INTERGENIC	NA
1440260	16_81597516_C_T	0	0	0.96875	INTERGENIC	NA
1440261	16_81602836_T_A	0	0	1	INTERGENIC	NA
1440262	16_81605585_C_T	0	0	0.945945945945946	INTERGENIC	NA
1440263	16_81605997_C_A	0	0	1	A|3_prime_UTR_variant|MODIFIER|FRK|ENSG00000111816|transcript|ENST00000606080.2|protein_coding|8/8|n.*11029A>T|||||11029|,A|non_coding_transcript_exon_variant|MODIFIER|FRK|ENSG00000111816|transcript|ENST00000606080.2|protein_coding|8/8|n.*11029A>T||||||	fyn related Src family tyrosine kinase
1440264	16_81606577_A_G	0	0	1	G|intron_variant|MODIFIER|FRK|ENSG00000111816|transcript|ENST00000606080.2|protein_coding|4/7|n.799+1071T>C||||||	fyn related Src family tyrosine kinase
1440265	16_81608802_A_G	0	0	1	G|intron_variant|MODIFIER|FRK|ENSG00000111816|transcript|ENST00000606080.2|protein_coding|2/7|n.467-3487T>C||||||	fyn related Src family tyrosine kinase
1440266	16_81609601_T_C	0	0	1	A|intron_variant|MODIFIER|FRK|ENSG00000111816|transcript|ENST00000606080.2|protein_coding|2/7|n.467-6352C>T||||||	fyn related Src family tyrosine kinase
1440267	16_81610684_A_G	0	0	1	G|intron_variant|MODIFIER|FRK|ENSG00000111816|transcript|ENST00000606080.2|protein_coding|2/7|n.467-8297G>C||||||	fyn related Src family tyrosine kinase
1440268	16_81611072_G_C	0	0	1	T|intron_variant|MODIFIER|FRK|ENSG00000111816|transcript|ENST00000606080.2|protein_coding|2/7|n.467-8890G>A||||||	fyn related Src family tyrosine kinase
1440269	16_81612018_C_G	0	0	1	A|intron_variant|MODIFIER|FRK|ENSG00000111816|transcript|ENST00000606080.2|protein_coding|2/7|n.467-15108C>T||||||	fyn related Src family tyrosine kinase
1440270	16_81613194_G_C	0	0	1	A|intron_variant|MODIFIER|FRK|ENSG00000111816|transcript|ENST00000606080.2|protein_coding|2/7|n.467-15281C>T||||||	fyn related Src family tyrosine kinase
1440271	16_81617701_T_C	0	0	1	C|intron_variant|MODIFIER|FRK|ENSG00000111816|transcript|ENST00000606080.2|protein_coding|2/7|n.466+3884A>G||||||	fyn related Src family tyrosine kinase
1440272	16_81618212_C_T	0	0	1	A|intron_variant|MODIFIER|FRK|ENSG00000111816|transcript|ENST00000606080.2|protein_coding|2/7|n.466+1130A>T||||||	fyn related Src family tyrosine kinase
1440273	16_81627962_G_C	0	0	1	G|intron_variant|MODIFIER|FRK|ENSG00000111816|transcript|ENST00000606080.2|protein_coding|1/7|n.345-8581G>C||||||	fyn related Src family tyrosine kinase
1440274	16_81630188_G_A	0	0	1	A|intron_variant|MODIFIER|FRK|ENSG00000111816|transcript|ENST00000606080.2|protein_coding|1/7|n.345-13191G>T||||||	fyn related Src family tyrosine kinase
1440275	16_81630495_T_C	0	0	1	T|intron_variant|MODIFIER|FRK|ENSG00000111816|transcript|ENST00000606080.2|protein_coding|1/7|n.345-17026C>A||||||	fyn related Src family tyrosine kinase
1440276	16_81634593_C_T	0	0	1	A|intron_variant|MODIFIER|FRK|ENSG00000111816|transcript|ENST00000606080.2|protein_coding|1/7|n.344+12079G>T||||||	fyn related Src family tyrosine kinase
1440277	16_81635792_G_A	0	0	1	A|intron_variant|MODIFIER|FRK|ENSG00000111816|transcript|ENST00000606080.2|protein_coding|1/7|n.344+9769G>T||||||	fyn related Src family tyrosine kinase
1440278	16_81637883_G_A	0	0	1	T|intron_variant|MODIFIER|FRK|ENSG00000111816|transcript|ENST00000606080.2|protein_coding|1/7|n.344+7515G>A||||||	fyn related Src family tyrosine kinase
1440279	16_81639745_A_C	0	0	0.975609756097561	G|intron_variant|MODIFIER|FRK|ENSG00000111816|transcript|ENST00000606080.2|protein_coding|1/7|n.344+222T>C||||||	fyn related Src family tyrosine kinase
1440280	16_81650354_A_G	0	0	0.95	INTERGENIC	NA
1440281	16_81670256_G_A	0	0	1	T|intron_variant|MODIFIER|NT5DC1|ENSG00000178425|transcript|ENST00000319550.9|protein_coding|4/11|n.364+1146C>T||||||,T|intron_variant|MODIFIER|NT5DC1|ENSG00000178425|transcript|ENST00000419791.3|protein_coding|4/6|n.364+1146C>T||||||,T|intron_variant|MODIFIER|NT5DC1|ENSG00000178425|transcript|ENST00000417846.2|retained_intron|1/2|n.105+1146C>T||||||	5'-nucleotidase domain containing 1
1440282	16_81670409_C_G	0	0	1	T|intron_variant|MODIFIER|NT5DC1|ENSG00000178425|transcript|ENST00000319550.9|protein_coding|4/11|n.365-1261C>T||||||,T|intron_variant|MODIFIER|NT5DC1|ENSG00000178425|transcript|ENST00000419791.3|protein_coding|4/6|n.365-1261C>T||||||,T|intron_variant|MODIFIER|NT5DC1|ENSG00000178425|transcript|ENST00000417846.2|retained_intron|1/2|n.106-1261C>T||||||	5'-nucleotidase domain containing 1
1440283	16_81673647_G_A	0	0	1	A|intron_variant|MODIFIER|NT5DC1|ENSG00000178425|transcript|ENST00000319550.9|protein_coding|6/11|n.529+13550C>A||||||,A|intron_variant|MODIFIER|NT5DC1|ENSG00000178425|transcript|ENST00000419791.3|protein_coding|6/6|n.529+13550C>A||||||,A|intron_variant|MODIFIER|COL10A1|ENSG00000123500|transcript|ENST00000418500.1|protein_coding|1/1|c.-15-5988G>T||||||WARNING_TRANSCRIPT_INCOMPLETE,A|intron_variant|MODIFIER|NT5DC1|ENSG00000178425|transcript|ENST00000460749.1|nonsense_mediated_decay|1/6|c.25+13550C>A||||||WARNING_TRANSCRIPT_NO_START_CODON	5'-nucleotidase domain containing 1 ; collagen type X alpha 1 chain
1440284	16_81678903_C_T	0	0	1	C|intron_variant|MODIFIER|NT5DC1|ENSG00000178425|transcript|ENST00000319550.9|protein_coding|6/11|n.529+22975A>C||||||,C|intron_variant|MODIFIER|NT5DC1|ENSG00000178425|transcript|ENST00000419791.3|protein_coding|6/6|n.530-4518A>C||||||,C|intron_variant|MODIFIER|COL10A1|ENSG00000123500|transcript|ENST00000418500.1|protein_coding|1/1|c.-15-15413T>G||||||WARNING_TRANSCRIPT_INCOMPLETE,C|intron_variant|MODIFIER|NT5DC1|ENSG00000178425|transcript|ENST00000460749.1|nonsense_mediated_decay|1/6|c.25+22975A>C||||||WARNING_TRANSCRIPT_NO_START_CODON	5'-nucleotidase domain containing 1 ; collagen type X alpha 1 chain
1440285	16_81681029_A_T	0	0	1	G|intron_variant|MODIFIER|NT5DC1|ENSG00000178425|transcript|ENST00000319550.9|protein_coding|6/11|n.529+31453A>G||||||,G|intron_variant|MODIFIER|COL10A1|ENSG00000123500|transcript|ENST00000418500.1|protein_coding|1/1|c.-16+9216T>C||||||WARNING_TRANSCRIPT_INCOMPLETE,G|intron_variant|MODIFIER|NT5DC1|ENSG00000178425|transcript|ENST00000460749.1|nonsense_mediated_decay|1/6|c.25+31453A>G||||||WARNING_TRANSCRIPT_NO_START_CODON	5'-nucleotidase domain containing 1 ; collagen type X alpha 1 chain
1440286	16_81682941_A_C	0	0	1	T|intron_variant|MODIFIER|NT5DC1|ENSG00000178425|transcript|ENST00000319550.9|protein_coding|6/11|n.529+39079C>T||||||,T|intron_variant|MODIFIER|COL10A1|ENSG00000123500|transcript|ENST00000418500.1|protein_coding|1/1|c.-16+1590G>A||||||WARNING_TRANSCRIPT_INCOMPLETE,T|intron_variant|MODIFIER|NT5DC1|ENSG00000178425|transcript|ENST00000460749.1|nonsense_mediated_decay|1/6|c.25+39079C>T||||||WARNING_TRANSCRIPT_NO_START_CODON	5'-nucleotidase domain containing 1 ; collagen type X alpha 1 chain
1440287	16_81684953_G_A	0	0	0.918918918918919	C|intron_variant|MODIFIER|NT5DC1|ENSG00000178425|transcript|ENST00000319550.9|protein_coding|6/11|n.530-49717T>C||||||,C|intron_variant|MODIFIER|NT5DC1|ENSG00000178425|transcript|ENST00000460749.1|nonsense_mediated_decay|1/6|c.26-49741T>C||||||WARNING_TRANSCRIPT_NO_START_CODON	5'-nucleotidase domain containing 1
1440288	16_81685054_C_G	0	0	0.945945945945946	G|intron_variant|MODIFIER|NT5DC1|ENSG00000178425|transcript|ENST00000319550.9|protein_coding|6/11|n.530-47277A>G||||||,G|intron_variant|MODIFIER|NT5DC1|ENSG00000178425|transcript|ENST00000460749.1|nonsense_mediated_decay|1/6|c.26-47301A>G||||||WARNING_TRANSCRIPT_NO_START_CODON	5'-nucleotidase domain containing 1
1440289	16_81685510_G_A	0	0	1	T|intron_variant|MODIFIER|NT5DC1|ENSG00000178425|transcript|ENST00000319550.9|protein_coding|6/11|n.530-44900C>T||||||,T|intron_variant|MODIFIER|NT5DC1|ENSG00000178425|transcript|ENST00000460749.1|nonsense_mediated_decay|1/6|c.26-44924C>T||||||WARNING_TRANSCRIPT_NO_START_CODON	5'-nucleotidase domain containing 1
1440290	16_81686417_T_C	0	0	1	A|intron_variant|MODIFIER|NT5DC1|ENSG00000178425|transcript|ENST00000319550.9|protein_coding|6/11|n.530-27425G>A||||||,A|intron_variant|MODIFIER|NT5DC1|ENSG00000178425|transcript|ENST00000460749.1|nonsense_mediated_decay|1/6|c.26-27449G>A||||||WARNING_TRANSCRIPT_NO_START_CODON	5'-nucleotidase domain containing 1
1440291	16_81687813_G_A	0	0	0.973684210526316	A|intron_variant|MODIFIER|NT5DC1|ENSG00000178425|transcript|ENST00000319550.9|protein_coding|6/11|n.530-21232G>A||||||,A|intron_variant|MODIFIER|NT5DC1|ENSG00000178425|transcript|ENST00000460749.1|nonsense_mediated_decay|1/6|c.26-21256G>A||||||WARNING_TRANSCRIPT_NO_START_CODON	5'-nucleotidase domain containing 1
1440292	16_81691197_C_T	0	0	1	A|intron_variant|MODIFIER|NT5DC1|ENSG00000178425|transcript|ENST00000319550.9|protein_coding|6/11|n.530-20196C>A||||||,A|intron_variant|MODIFIER|NT5DC1|ENSG00000178425|transcript|ENST00000460749.1|nonsense_mediated_decay|1/6|c.26-20220C>A||||||WARNING_TRANSCRIPT_NO_START_CODON	5'-nucleotidase domain containing 1
1440293	16_81694476_C_A	0	0	1	G|intron_variant|MODIFIER|NT5DC1|ENSG00000178425|transcript|ENST00000319550.9|protein_coding|6/11|n.530-7971A>G||||||,G|intron_variant|MODIFIER|NT5DC1|ENSG00000178425|transcript|ENST00000460749.1|nonsense_mediated_decay|1/6|c.26-7995A>G||||||WARNING_TRANSCRIPT_NO_START_CODON	5'-nucleotidase domain containing 1
1440294	16_81694973_C_A	0	0	1	C|intron_variant|MODIFIER|NT5DC1|ENSG00000178425|transcript|ENST00000319550.9|protein_coding|6/11|n.530-714T>C||||||,C|intron_variant|MODIFIER|NT5DC1|ENSG00000178425|transcript|ENST00000460749.1|nonsense_mediated_decay|1/6|c.26-738T>C||||||WARNING_TRANSCRIPT_NO_START_CODON	5'-nucleotidase domain containing 1
1440295	16_81695503_C_T	0	0	0.981132075471698	G|intron_variant|MODIFIER|NT5DC1|ENSG00000178425|transcript|ENST00000319550.9|protein_coding|7/11|n.705-252A>G||||||,G|intron_variant|MODIFIER|NT5DC1|ENSG00000178425|transcript|ENST00000460749.1|nonsense_mediated_decay|2/6|c.177-252A>G||||||WARNING_TRANSCRIPT_NO_START_CODON	5'-nucleotidase domain containing 1
1440296	16_81700263_G_A	0	0	1	A|3_prime_UTR_variant|MODIFIER|NT5DC1|ENSG00000178425|transcript|ENST00000319550.9|protein_coding|12/12|n.*541C>A|||||541|,A|non_coding_transcript_exon_variant|MODIFIER|NT5DC1|ENSG00000178425|transcript|ENST00000319550.9|protein_coding|12/12|n.*541C>A||||||,A|non_coding_transcript_exon_variant|MODIFIER|AL050331.2|ENSG00000236326|transcript|ENST00000457319.1|pseudogene|1/2|n.167G>T||||||	5'-nucleotidase domain containing 1 ; novel transcript
1440297	16_81703820_G_A	0	0	1	T|3_prime_UTR_variant|MODIFIER|TSPYL1|ENSG00000189241|transcript|ENST00000652202.1|nonsense_mediated_decay|3/3|n.*954G>A|||||7207|,T|intron_variant|MODIFIER|DSE|ENSG00000111817|transcript|ENST00000430252.6|protein_coding|2/3|n.-54+12346C>T||||||,T|intron_variant|MODIFIER|DSE|ENSG00000111817|transcript|ENST00000647244.1|protein_coding|2/4|n.-54+12346C>T||||||,T|non_coding_transcript_exon_variant|MODIFIER|TSPYL1|ENSG00000189241|transcript|ENST00000652202.1|nonsense_mediated_decay|3/3|n.*954G>A||||||	TSPY like 1 ; dermatan sulfate epimerase
1440298	16_81707224_T_C	0	0	1	T|intron_variant|MODIFIER|DSE|ENSG00000111817|transcript|ENST00000452085.7|protein_coding|1/5|n.-54+29437C>T||||||,T|intron_variant|MODIFIER|DSE|ENSG00000111817|transcript|ENST00000449314.5|processed_transcript|1/4|n.62+29437C>T||||||,T|intron_variant|MODIFIER|DSE|ENSG00000111817|transcript|ENST00000430252.6|protein_coding|2/3|n.-54+50730C>T||||||,T|intron_variant|MODIFIER|DSE|ENSG00000111817|transcript|ENST00000607094.1|retained_intron|1/1|n.589+29966C>T||||||,T|intron_variant|MODIFIER|DSE|ENSG00000111817|transcript|ENST00000453463.1|processed_transcript|1/3|n.43+29437C>T||||||,T|intron_variant|MODIFIER|DSE|ENSG00000111817|transcript|ENST00000647244.1|protein_coding|2/4|n.-54+50730C>T||||||,T|intron_variant|MODIFIER|DSE|ENSG00000111817|transcript|ENST00000645959.1|processed_transcript|1/2|n.190+29437C>T||||||,T|intron_variant|MODIFIER|DSE|ENSG00000111817|transcript|ENST00000643175.1|protein_coding|1/3|n.-366+29437C>T||||||,T|intron_variant|MODIFIER|DSE|ENSG00000111817|transcript|ENST00000642434.1|processed_transcript|3/4|n.314+21204C>T||||||	dermatan sulfate epimerase
1440299	16_81708063_G_A	0	0	1	C|intron_variant|MODIFIER|DSE|ENSG00000111817|transcript|ENST00000452085.7|protein_coding|1/5|n.-54+32902T>C||||||,C|intron_variant|MODIFIER|DSE|ENSG00000111817|transcript|ENST00000449314.5|processed_transcript|1/4|n.62+32902T>C||||||,C|intron_variant|MODIFIER|DSE|ENSG00000111817|transcript|ENST00000430252.6|protein_coding|2/3|n.-54+54195T>C||||||,C|intron_variant|MODIFIER|DSE|ENSG00000111817|transcript|ENST00000607094.1|retained_intron|1/1|n.589+33431T>C||||||,C|intron_variant|MODIFIER|DSE|ENSG00000111817|transcript|ENST00000453463.1|processed_transcript|1/3|n.43+32902T>C||||||,C|intron_variant|MODIFIER|DSE|ENSG00000111817|transcript|ENST00000647244.1|protein_coding|2/4|n.-54+54195T>C||||||,C|intron_variant|MODIFIER|DSE|ENSG00000111817|transcript|ENST00000645959.1|processed_transcript|1/2|n.190+32902T>C||||||,C|intron_variant|MODIFIER|DSE|ENSG00000111817|transcript|ENST00000643175.1|protein_coding|1/3|n.-366+32902T>C||||||,C|intron_variant|MODIFIER|DSE|ENSG00000111817|transcript|ENST00000642434.1|processed_transcript|3/4|n.314+24669T>C||||||	dermatan sulfate epimerase
1440300	16_81718163_G_T	0	0	0.957446808510638	G|intron_variant|MODIFIER|DSE|ENSG00000111817|transcript|ENST00000452085.7|protein_coding|1/5|n.-53-41086A>G||||||,G|intron_variant|MODIFIER|DSE|ENSG00000111817|transcript|ENST00000449314.5|processed_transcript|2/4|n.199+2296A>G||||||,G|intron_variant|MODIFIER|DSE|ENSG00000111817|transcript|ENST00000430252.6|protein_coding|2/3|n.-53-41086A>G||||||,G|intron_variant|MODIFIER|DSE|ENSG00000111817|transcript|ENST00000607094.1|retained_intron|1/1|n.590-41086A>G||||||,G|intron_variant|MODIFIER|DSE|ENSG00000111817|transcript|ENST00000453463.1|processed_transcript|1/3|n.44-8897A>G||||||,G|intron_variant|MODIFIER|DSE|ENSG00000111817|transcript|ENST00000647244.1|protein_coding|2/4|n.-53-41086A>G||||||,G|intron_variant|MODIFIER|DSE|ENSG00000111817|transcript|ENST00000645959.1|processed_transcript|1/2|n.191-11713A>G||||||,G|intron_variant|MODIFIER|DSE|ENSG00000111817|transcript|ENST00000643175.1|protein_coding|1/3|n.-365-8897A>G||||||,G|intron_variant|MODIFIER|DSE|ENSG00000111817|transcript|ENST00000642434.1|processed_transcript|4/4|n.451+2296A>G||||||	dermatan sulfate epimerase
1440301	16_81729118_G_A	0	0	0.978260869565217	G|intron_variant|MODIFIER|DSE|ENSG00000111817|transcript|ENST00000452085.7|protein_coding|1/5|n.-53-27566A>G||||||,G|intron_variant|MODIFIER|DSE|ENSG00000111817|transcript|ENST00000359564.3|protein_coding|1/4|n.-54+511A>G||||||,G|intron_variant|MODIFIER|DSE|ENSG00000111817|transcript|ENST00000430252.6|protein_coding|2/3|n.-53-27566A>G||||||,G|intron_variant|MODIFIER|DSE|ENSG00000111817|transcript|ENST00000607094.1|retained_intron|1/1|n.590-27566A>G||||||,G|intron_variant|MODIFIER|DSE|ENSG00000111817|transcript|ENST00000331677.7|protein_coding|2/6|n.-54+511A>G||||||,G|intron_variant|MODIFIER|DSE|ENSG00000111817|transcript|ENST00000644252.3|protein_coding|1/5|n.-54+511A>G||||||,G|intron_variant|MODIFIER|DSE|ENSG00000111817|transcript|ENST00000647244.1|protein_coding|2/4|n.-53-27566A>G||||||,G|intron_variant|MODIFIER|DSE|ENSG00000111817|transcript|ENST00000643175.1|protein_coding|3/3|n.-54+1705A>G||||||,G|intron_variant|MODIFIER|DSE|ENSG00000111817|transcript|ENST00000645988.1|protein_coding|1/1|n.-54+1705A>G||||||,G|intron_variant|MODIFIER|DSE|ENSG00000111817|transcript|ENST00000646710.1|protein_coding|1/3|n.-54+511A>G||||||	dermatan sulfate epimerase
1440302	16_81729134_C_T	0	0	0.975609756097561	T|intron_variant|MODIFIER|DSE|ENSG00000111817|transcript|ENST00000452085.7|protein_coding|1/5|n.-53-19552C>T||||||,T|intron_variant|MODIFIER|DSE|ENSG00000111817|transcript|ENST00000359564.3|protein_coding|1/4|n.-54+8525C>T||||||,T|intron_variant|MODIFIER|DSE|ENSG00000111817|transcript|ENST00000430252.6|protein_coding|2/3|n.-53-19552C>T||||||,T|intron_variant|MODIFIER|DSE|ENSG00000111817|transcript|ENST00000607094.1|retained_intron|1/1|n.590-19552C>T||||||,T|intron_variant|MODIFIER|DSE|ENSG00000111817|transcript|ENST00000331677.7|protein_coding|2/6|n.-54+8525C>T||||||,T|intron_variant|MODIFIER|DSE|ENSG00000111817|transcript|ENST00000644252.3|protein_coding|1/5|n.-54+8525C>T||||||,T|intron_variant|MODIFIER|DSE|ENSG00000111817|transcript|ENST00000647244.1|protein_coding|2/4|n.-53-19552C>T||||||,T|intron_variant|MODIFIER|DSE|ENSG00000111817|transcript|ENST00000643175.1|protein_coding|3/3|n.-54+9719C>T||||||,T|intron_variant|MODIFIER|DSE|ENSG00000111817|transcript|ENST00000645988.1|protein_coding|1/1|n.-54+9719C>T||||||,T|intron_variant|MODIFIER|DSE|ENSG00000111817|transcript|ENST00000646710.1|protein_coding|1/3|n.-54+8525C>T||||||	dermatan sulfate epimerase
1440303	16_81729535_G_A	0	0	1	G|intron_variant|MODIFIER|DSE|ENSG00000111817|transcript|ENST00000452085.7|protein_coding|1/5|n.-53-8158C>G||||||,G|intron_variant|MODIFIER|DSE|ENSG00000111817|transcript|ENST00000359564.3|protein_coding|1/4|n.-53-8158C>G||||||,G|intron_variant|MODIFIER|DSE|ENSG00000111817|transcript|ENST00000430252.6|protein_coding|2/3|n.-53-8158C>G||||||,G|intron_variant|MODIFIER|DSE|ENSG00000111817|transcript|ENST00000607094.1|retained_intron|1/1|n.590-8158C>G||||||,G|intron_variant|MODIFIER|DSE|ENSG00000111817|transcript|ENST00000331677.7|protein_coding|2/6|n.-53-8158C>G||||||,G|intron_variant|MODIFIER|DSE|ENSG00000111817|transcript|ENST00000644252.3|protein_coding|1/5|n.-53-8158C>G||||||,G|intron_variant|MODIFIER|DSE|ENSG00000111817|transcript|ENST00000647244.1|protein_coding|2/4|n.-53-8158C>G||||||,G|intron_variant|MODIFIER|DSE|ENSG00000111817|transcript|ENST00000643175.1|protein_coding|3/3|n.-53-8158C>G||||||,G|intron_variant|MODIFIER|DSE|ENSG00000111817|transcript|ENST00000645988.1|protein_coding|1/1|n.-53-8158C>G||||||,G|intron_variant|MODIFIER|DSE|ENSG00000111817|transcript|ENST00000646710.1|protein_coding|1/3|n.-53-8158C>G||||||	dermatan sulfate epimerase
1440304	16_81730802_G_A	0	0	0.978723404255319	T|intron_variant|MODIFIER|DSE|ENSG00000111817|transcript|ENST00000452085.7|protein_coding|2/5|n.416+542C>T||||||,T|intron_variant|MODIFIER|DSE|ENSG00000111817|transcript|ENST00000359564.3|protein_coding|2/4|n.416+542C>T||||||,T|intron_variant|MODIFIER|DSE|ENSG00000111817|transcript|ENST00000430252.6|protein_coding|3/3|n.416+542C>T||||||,T|intron_variant|MODIFIER|DSE|ENSG00000111817|transcript|ENST00000331677.7|protein_coding|3/6|n.416+542C>T||||||,T|intron_variant|MODIFIER|DSE|ENSG00000111817|transcript|ENST00000644252.3|protein_coding|2/5|n.416+542C>T||||||,T|intron_variant|MODIFIER|Z84488.1|ENSG00000285446|transcript|ENST00000644499.1|protein_coding|1/3|c.272+542C>T||||||WARNING_TRANSCRIPT_NO_START_CODON,T|intron_variant|MODIFIER|DSE|ENSG00000111817|transcript|ENST00000647244.1|protein_coding|3/4|n.416+542C>T||||||,T|intron_variant|MODIFIER|DSE|ENSG00000111817|transcript|ENST00000646710.1|protein_coding|2/3|n.416+542C>T||||||,T|non_coding_transcript_exon_variant|MODIFIER|DSE|ENSG00000111817|transcript|ENST00000607094.1|retained_intron|2/2|n.1600C>T||||||	dermatan sulfate epimerase ; novel protein
1440305	16_81736912_C_T	0	0	1	T|intron_variant|MODIFIER|DSE|ENSG00000111817|transcript|ENST00000452085.7|protein_coding|2/5|n.416+8510A>T||||||,T|intron_variant|MODIFIER|DSE|ENSG00000111817|transcript|ENST00000359564.3|protein_coding|2/4|n.416+8510A>T||||||,T|intron_variant|MODIFIER|DSE|ENSG00000111817|transcript|ENST00000430252.6|protein_coding|3/3|n.416+8510A>T||||||,T|intron_variant|MODIFIER|DSE|ENSG00000111817|transcript|ENST00000331677.7|protein_coding|3/6|n.416+8510A>T||||||,T|intron_variant|MODIFIER|DSE|ENSG00000111817|transcript|ENST00000644252.3|protein_coding|2/5|n.416+8510A>T||||||,T|intron_variant|MODIFIER|Z84488.1|ENSG00000285446|transcript|ENST00000644499.1|protein_coding|1/3|c.272+8510A>T||||||WARNING_TRANSCRIPT_NO_START_CODON,T|intron_variant|MODIFIER|DSE|ENSG00000111817|transcript|ENST00000647244.1|protein_coding|3/4|n.416+8510A>T||||||,T|intron_variant|MODIFIER|DSE|ENSG00000111817|transcript|ENST00000646710.1|protein_coding|2/3|n.416+8510A>T||||||	dermatan sulfate epimerase ; novel protein
1440306	16_81737066_G_A	0	0	0.944444444444444	T|intron_variant|MODIFIER|DSE|ENSG00000111817|transcript|ENST00000452085.7|protein_coding|2/5|n.416+8727C>T||||||,T|intron_variant|MODIFIER|DSE|ENSG00000111817|transcript|ENST00000359564.3|protein_coding|2/4|n.416+8727C>T||||||,T|intron_variant|MODIFIER|DSE|ENSG00000111817|transcript|ENST00000430252.6|protein_coding|3/3|n.416+8727C>T||||||,T|intron_variant|MODIFIER|DSE|ENSG00000111817|transcript|ENST00000331677.7|protein_coding|3/6|n.416+8727C>T||||||,T|intron_variant|MODIFIER|DSE|ENSG00000111817|transcript|ENST00000644252.3|protein_coding|2/5|n.416+8727C>T||||||,T|intron_variant|MODIFIER|Z84488.1|ENSG00000285446|transcript|ENST00000644499.1|protein_coding|1/3|c.272+8727C>T||||||WARNING_TRANSCRIPT_NO_START_CODON,T|intron_variant|MODIFIER|DSE|ENSG00000111817|transcript|ENST00000647244.1|protein_coding|3/4|n.416+8727C>T||||||,T|intron_variant|MODIFIER|DSE|ENSG00000111817|transcript|ENST00000646710.1|protein_coding|2/3|n.416+8727C>T||||||	dermatan sulfate epimerase ; novel protein
1440307	16_81738205_G_T	0	0	1	T|intron_variant|MODIFIER|DSE|ENSG00000111817|transcript|ENST00000452085.7|protein_coding|2/5|n.417-12811G>T||||||,T|intron_variant|MODIFIER|DSE|ENSG00000111817|transcript|ENST00000359564.3|protein_coding|2/4|n.417-12811G>T||||||,T|intron_variant|MODIFIER|DSE|ENSG00000111817|transcript|ENST00000430252.6|protein_coding|3/3|n.417-12811G>T||||||,T|intron_variant|MODIFIER|DSE|ENSG00000111817|transcript|ENST00000331677.7|protein_coding|3/6|n.417-12811G>T||||||,T|intron_variant|MODIFIER|DSE|ENSG00000111817|transcript|ENST00000606265.1|processed_transcript|1/2|n.340+959G>T||||||,T|intron_variant|MODIFIER|DSE|ENSG00000111817|transcript|ENST00000644252.3|protein_coding|2/5|n.417-12811G>T||||||,T|intron_variant|MODIFIER|Z84488.1|ENSG00000285446|transcript|ENST00000644499.1|protein_coding|1/3|c.273-12811G>T||||||WARNING_TRANSCRIPT_NO_START_CODON,T|intron_variant|MODIFIER|DSE|ENSG00000111817|transcript|ENST00000647244.1|protein_coding|3/4|n.417-12811G>T||||||,T|intron_variant|MODIFIER|DSE|ENSG00000111817|transcript|ENST00000646710.1|protein_coding|2/3|n.417-12811G>T||||||	dermatan sulfate epimerase ; novel protein
1440308	16_81739398_G_A	0	0	1	G|intron_variant|MODIFIER|DSE|ENSG00000111817|transcript|ENST00000452085.7|protein_coding|2/5|n.417-7714T>G||||||,G|intron_variant|MODIFIER|DSE|ENSG00000111817|transcript|ENST00000359564.3|protein_coding|2/4|n.417-7714T>G||||||,G|intron_variant|MODIFIER|DSE|ENSG00000111817|transcript|ENST00000430252.6|protein_coding|3/3|n.417-7714T>G||||||,G|intron_variant|MODIFIER|DSE|ENSG00000111817|transcript|ENST00000331677.7|protein_coding|3/6|n.417-7714T>G||||||,G|intron_variant|MODIFIER|DSE|ENSG00000111817|transcript|ENST00000606265.1|processed_transcript|1/2|n.341-4250T>G||||||,G|intron_variant|MODIFIER|DSE|ENSG00000111817|transcript|ENST00000644252.3|protein_coding|2/5|n.417-7714T>G||||||,G|intron_variant|MODIFIER|Z84488.1|ENSG00000285446|transcript|ENST00000644499.1|protein_coding|1/3|c.273-7714T>G||||||WARNING_TRANSCRIPT_NO_START_CODON,G|intron_variant|MODIFIER|DSE|ENSG00000111817|transcript|ENST00000647244.1|protein_coding|3/4|n.417-7714T>G||||||,G|intron_variant|MODIFIER|DSE|ENSG00000111817|transcript|ENST00000646710.1|protein_coding|2/3|n.417-7714T>G||||||	dermatan sulfate epimerase ; novel protein
1440309	16_81740211_A_T	0	0	1	T|intron_variant|MODIFIER|DSE|ENSG00000111817|transcript|ENST00000452085.7|protein_coding|2/5|n.417-5772C>T||||||,T|intron_variant|MODIFIER|DSE|ENSG00000111817|transcript|ENST00000359564.3|protein_coding|2/4|n.417-5772C>T||||||,T|intron_variant|MODIFIER|DSE|ENSG00000111817|transcript|ENST00000430252.6|protein_coding|3/3|n.417-5772C>T||||||,T|intron_variant|MODIFIER|DSE|ENSG00000111817|transcript|ENST00000331677.7|protein_coding|3/6|n.417-5772C>T||||||,T|intron_variant|MODIFIER|DSE|ENSG00000111817|transcript|ENST00000606265.1|processed_transcript|1/2|n.341-2308C>T||||||,T|intron_variant|MODIFIER|DSE|ENSG00000111817|transcript|ENST00000644252.3|protein_coding|2/5|n.417-5772C>T||||||,T|intron_variant|MODIFIER|Z84488.1|ENSG00000285446|transcript|ENST00000644499.1|protein_coding|1/3|c.273-5772C>T||||||WARNING_TRANSCRIPT_NO_START_CODON,T|intron_variant|MODIFIER|DSE|ENSG00000111817|transcript|ENST00000647244.1|protein_coding|3/4|n.417-5772C>T||||||,T|intron_variant|MODIFIER|DSE|ENSG00000111817|transcript|ENST00000646710.1|protein_coding|2/3|n.417-5772C>T||||||	dermatan sulfate epimerase ; novel protein
1440310	16_81746170_G_A	0	0	0.976190476190476	C|intron_variant|MODIFIER|DSE|ENSG00000111817|transcript|ENST00000452085.7|protein_coding|3/5|n.671-931G>C||||||,C|intron_variant|MODIFIER|DSE|ENSG00000111817|transcript|ENST00000359564.3|protein_coding|3/4|n.671-931G>C||||||,C|intron_variant|MODIFIER|DSE|ENSG00000111817|transcript|ENST00000331677.7|protein_coding|4/6|n.671-931G>C||||||,C|intron_variant|MODIFIER|DSE|ENSG00000111817|transcript|ENST00000644252.3|protein_coding|3/5|n.671-931G>C||||||,C|intron_variant|MODIFIER|Z84488.1|ENSG00000285446|transcript|ENST00000644499.1|protein_coding|2/3|c.527-931G>C||||||WARNING_TRANSCRIPT_NO_START_CODON,C|intron_variant|MODIFIER|DSE|ENSG00000111817|transcript|ENST00000647244.1|protein_coding|4/4|n.670+3196G>C||||||,C|intron_variant|MODIFIER|DSE|ENSG00000111817|transcript|ENST00000646710.1|protein_coding|3/3|n.670+3196G>C||||||	dermatan sulfate epimerase ; novel protein
1440311	16_81753935_T_C	0	0	1	T|intron_variant|MODIFIER|DSE|ENSG00000111817|transcript|ENST00000452085.7|protein_coding|4/5|n.911-356G>T||||||,T|intron_variant|MODIFIER|DSE|ENSG00000111817|transcript|ENST00000359564.3|protein_coding|4/4|n.910+1794G>T||||||,T|intron_variant|MODIFIER|DSE|ENSG00000111817|transcript|ENST00000331677.7|protein_coding|5/6|n.911-356G>T||||||,T|intron_variant|MODIFIER|DSE|ENSG00000111817|transcript|ENST00000644252.3|protein_coding|4/5|n.911-356G>T||||||,T|intron_variant|MODIFIER|Z84488.1|ENSG00000285446|transcript|ENST00000644499.1|protein_coding|3/3|c.766+1794G>T||||||WARNING_TRANSCRIPT_NO_START_CODON,T|intron_variant|MODIFIER|DSE|ENSG00000111817|transcript|ENST00000647244.1|protein_coding|4/4|n.671-2600G>T||||||,T|intron_variant|MODIFIER|DSE|ENSG00000111817|transcript|ENST00000646710.1|protein_coding|3/3|n.671-2600G>T||||||,T|non_coding_transcript_exon_variant|MODIFIER|DSE|ENSG00000111817|transcript|ENST00000606712.1|retained_intron|1/2|n.459G>T||||||	dermatan sulfate epimerase ; novel protein
1440312	16_81754611_G_T	0	0	0.975609756097561	T|intron_variant|MODIFIER|DSE|ENSG00000111817|transcript|ENST00000452085.7|protein_coding|4/5|n.911-50G>T||||||,T|intron_variant|MODIFIER|DSE|ENSG00000111817|transcript|ENST00000359564.3|protein_coding|4/4|n.910+2100G>T||||||,T|intron_variant|MODIFIER|DSE|ENSG00000111817|transcript|ENST00000331677.7|protein_coding|5/6|n.911-50G>T||||||,T|intron_variant|MODIFIER|DSE|ENSG00000111817|transcript|ENST00000644252.3|protein_coding|4/5|n.911-50G>T||||||,T|intron_variant|MODIFIER|Z84488.1|ENSG00000285446|transcript|ENST00000644499.1|protein_coding|3/3|c.766+2100G>T||||||WARNING_TRANSCRIPT_NO_START_CODON,T|intron_variant|MODIFIER|DSE|ENSG00000111817|transcript|ENST00000647244.1|protein_coding|4/4|n.671-2294G>T||||||,T|intron_variant|MODIFIER|DSE|ENSG00000111817|transcript|ENST00000646710.1|protein_coding|3/3|n.671-2294G>T||||||,T|non_coding_transcript_exon_variant|MODIFIER|DSE|ENSG00000111817|transcript|ENST00000606712.1|retained_intron|1/2|n.765G>T||||||	dermatan sulfate epimerase ; novel protein
1440313	16_81756969_G_A	0	0	1	A|intron_variant|MODIFIER|Z84488.1|ENSG00000285446|transcript|ENST00000644499.1|protein_coding|3/3|c.767-14848C>A||||||WARNING_TRANSCRIPT_NO_START_CODON	novel protein
1440314	16_81761530_G_C	0	0	1	A|intron_variant|MODIFIER|Z84488.1|ENSG00000285446|transcript|ENST00000644499.1|protein_coding|3/3|c.767-7947G>A||||||WARNING_TRANSCRIPT_NO_START_CODON	novel protein
1440315	16_81764522_C_T	0	0	0.909090909090909	G|intron_variant|MODIFIER|CALHM6-AS1|ENSG00000244158|transcript|ENST00000476099.1|pseudogene|1/1|n.75-1033T>C||||||,G|intron_variant|MODIFIER|CALHM6|ENSG00000188820|transcript|ENST00000368606.7|protein_coding|1/1|n.9+798A>G||||||,G|intron_variant|MODIFIER|Z84488.1|ENSG00000285446|transcript|ENST00000644499.1|protein_coding|3/3|c.767-1056A>G||||||WARNING_TRANSCRIPT_NO_START_CODON,G|non_coding_transcript_exon_variant|MODIFIER|CALHM6|ENSG00000188820|transcript|ENST00000368605.3|protein_coding|2/3|n.298A>G||||||	CALHM6 antisense RNA 1 ; calcium homeostasis modulator family member 6 ; novel protein
1440316	16_81766136_T_C	0	0	0.979166666666667	INTERGENIC	NA
1440317	16_81766363_C_T	0	0	1	INTERGENIC	NA
1440318	16_81767884_T_G	0	0	0.971428571428571	INTERGENIC	NA
1440319	16_81769892_T_G	0	0	0.944444444444444	INTERGENIC	NA
1440320	16_81773372_T_G	0	0	1	INTERGENIC	NA
1440321	16_81776945_C_T	0	0	1	T|intron_variant|MODIFIER|AL445224.1|ENSG00000234117|transcript|ENST00000420595.2|pseudogene|1/2|n.112-1130C>T||||||	novel transcript, antisense to BET3L
1440322	16_81777051_C_T	0	0	1	G|intron_variant|MODIFIER|AL445224.1|ENSG00000234117|transcript|ENST00000420595.2|pseudogene|1/2|n.112-755A>G||||||	novel transcript, antisense to BET3L
1440323	16_81778787_A_G	0	0	1	C|intron_variant|MODIFIER|TRAPPC3L|ENSG00000173626|transcript|ENST00000356128.4|protein_coding|2/2|n.174+498A>G||||||,C|intron_variant|MODIFIER|TRAPPC3L|ENSG00000173626|transcript|ENST00000437098.5|protein_coding|3/3|n.384+498A>G||||||,C|intron_variant|MODIFIER|TRAPPC3L|ENSG00000173626|transcript|ENST00000368602.4|protein_coding|4/4|n.426+498A>G||||||	trafficking protein particle complex 3 like
1440324	16_81779948_G_A	0	0	1	A|intron_variant|MODIFIER|CALHM5|ENSG00000178033|transcript|ENST00000368599.4|protein_coding|1/1|n.541-1494T>A||||||,A|intron_variant|MODIFIER|TRAPPC3L|ENSG00000173626|transcript|ENST00000437098.5|protein_coding|2/3|n.199-13440A>T||||||,A|intron_variant|MODIFIER|TRAPPC3L|ENSG00000173626|transcript|ENST00000368602.4|protein_coding|3/4|n.241-13440A>T||||||	calcium homeostasis modulator family member 5 ; trafficking protein particle complex 3 like
1440325	16_81782625_T_C	0	0	1	T|3_prime_UTR_variant|MODIFIER|CALHM5|ENSG00000178033|transcript|ENST00000368599.4|protein_coding|2/2|n.*3734C>T|||||3734|,T|intron_variant|MODIFIER|TRAPPC3L|ENSG00000173626|transcript|ENST00000437098.5|protein_coding|2/3|n.199-19054G>A||||||,T|intron_variant|MODIFIER|TRAPPC3L|ENSG00000173626|transcript|ENST00000368602.4|protein_coding|3/4|n.241-19054G>A||||||,T|non_coding_transcript_exon_variant|MODIFIER|CALHM5|ENSG00000178033|transcript|ENST00000368599.4|protein_coding|2/2|n.*3734C>T||||||	calcium homeostasis modulator family member 5 ; trafficking protein particle complex 3 like
1440326	16_81784854_G_C	0	0	1	INTERGENIC	NA
1440327	16_81786501_A_G	0	0	0.976744186046512	A|intron_variant|MODIFIER|RWDD1|ENSG00000111832|transcript|ENST00000466444.7|protein_coding|2/6|n.139+117G>A||||||,A|intron_variant|MODIFIER|RWDD1|ENSG00000111832|transcript|ENST00000487832.6|protein_coding|3/7|n.-150+117G>A||||||,A|intron_variant|MODIFIER|RWDD1|ENSG00000111832|transcript|ENST00000468204.2|protein_coding|1/3|n.-150+117G>A||||||,A|intron_variant|MODIFIER|RWDD1|ENSG00000111832|transcript|ENST00000517800.5|processed_transcript|3/3|n.341+117G>A||||||,A|intron_variant|MODIFIER|RWDD1|ENSG00000111832|transcript|ENST00000518117.5|protein_coding|3/5|n.-150+117G>A||||||,A|intron_variant|MODIFIER|RWDD1|ENSG00000111832|transcript|ENST00000368590.9|protein_coding|4/6|n.-150+117G>A||||||	RWD domain containing 1
1440328	16_81786718_T_A	0	0	1	G|intron_variant|MODIFIER|RWDD1|ENSG00000111832|transcript|ENST00000466444.7|protein_coding|2/6|n.140-403A>G||||||,G|intron_variant|MODIFIER|RWDD1|ENSG00000111832|transcript|ENST00000487832.6|protein_coding|3/7|n.-149-403A>G||||||,G|intron_variant|MODIFIER|RWDD1|ENSG00000111832|transcript|ENST00000468204.2|protein_coding|1/3|n.-149-403A>G||||||,G|intron_variant|MODIFIER|RWDD1|ENSG00000111832|transcript|ENST00000517800.5|processed_transcript|3/3|n.342-403A>G||||||,G|intron_variant|MODIFIER|RWDD1|ENSG00000111832|transcript|ENST00000518117.5|protein_coding|3/5|n.-149-403A>G||||||,G|intron_variant|MODIFIER|RWDD1|ENSG00000111832|transcript|ENST00000368590.9|protein_coding|4/6|n.-149-403A>G||||||	RWD domain containing 1
1440329	16_81791449_C_T	0	0	1	INTERGENIC	NA
1440330	16_81795452_A_C	0	0	1	A|intron_variant|MODIFIER|GPRC6A|ENSG00000173612|transcript|ENST00000310357.8|protein_coding|4/5|n.1549-145C>T||||||,A|intron_variant|MODIFIER|GPRC6A|ENSG00000173612|transcript|ENST00000368549.7|protein_coding|3/4|n.1336-145C>T||||||,A|intron_variant|MODIFIER|GPRC6A|ENSG00000173612|transcript|ENST00000530250.1|protein_coding|4/5|n.1024-145C>T||||||	G protein-coupled receptor class C group 6 member A
1440331	16_81798176_T_C	0	0	1	C|intron_variant|MODIFIER|GPRC6A|ENSG00000173612|transcript|ENST00000310357.8|protein_coding|3/5|n.1336-687A>G||||||,C|intron_variant|MODIFIER|GPRC6A|ENSG00000173612|transcript|ENST00000368549.7|protein_coding|3/4|n.1335+4887A>G||||||,C|intron_variant|MODIFIER|GPRC6A|ENSG00000173612|transcript|ENST00000530250.1|protein_coding|3/5|n.811-687A>G||||||	G protein-coupled receptor class C group 6 member A
1440332	16_81798627_A_T	0	0	1	C|intron_variant|MODIFIER|GPRC6A|ENSG00000173612|transcript|ENST00000310357.8|protein_coding|3/5|n.1336-1432T>G||||||,C|intron_variant|MODIFIER|GPRC6A|ENSG00000173612|transcript|ENST00000368549.7|protein_coding|3/4|n.1335+4142T>G||||||,C|intron_variant|MODIFIER|GPRC6A|ENSG00000173612|transcript|ENST00000530250.1|protein_coding|3/5|n.811-1432T>G||||||	G protein-coupled receptor class C group 6 member A
1440333	16_81836417_G_A	0	0	1	INTERGENIC	NA
1440334	16_81840934_T_G	0	0	1	INTERGENIC	NA
1440335	16_81842674_G_T	0	0	1	INTERGENIC	NA
1440336	16_81845668_G_C	0	0	1	INTERGENIC	NA
1440337	16_81852530_A_G	0	0	1	INTERGENIC	NA
1440338	16_81852655_C_T	0	0	1	INTERGENIC	NA
1440339	16_81853936_T_C	0	0	1	INTERGENIC	NA
1440340	16_81854333_T_C	0	0	1	INTERGENIC	NA
1440341	16_81854632_G_C	0	0	1	INTERGENIC	NA
1440342	16_81855489_C_G	0	0	1	INTERGENIC	NA
1440343	16_81855861_C_T	0	0	1	INTERGENIC	NA
1440344	16_81856017_C_G	0	0	1	INTERGENIC	NA
1440345	16_81856453_A_G	0	0	1	INTERGENIC	NA
1440346	16_81856706_C_T	0	0	1	INTERGENIC	NA
1440347	16_81857870_A_G	0	0	1	INTERGENIC	NA
1440348	16_81860395_G_C	0	0	1	INTERGENIC	NA
1440349	16_81861610_G_C	0	0	1	INTERGENIC	NA
1440350	16_81865448_A_C	0	0	1	INTERGENIC	NA
1440351	16_81867023_C_T	0	0	1	INTERGENIC	NA
1440352	16_81868877_C_A	0	0	1	INTERGENIC	NA
1440353	16_81868965_T_C	0	0	1	INTERGENIC	NA
1440354	16_81871069_T_C	0	0	1	INTERGENIC	NA
1440355	16_81872373_C_A	0	0	1	INTERGENIC	NA
1440356	16_81873290_T_G	0	0	1	INTERGENIC	NA
1440357	16_81873441_T_C	0	0	1	INTERGENIC	NA
1440358	16_81874126_T_C	0	0	1	INTERGENIC	NA
1440359	16_81874262_T_G	0	0	1	INTERGENIC	NA
1440360	16_81874699_C_T	0	0	1	INTERGENIC	NA
1440361	16_81874717_C_T	0	0	1	INTERGENIC	NA
1440362	16_81875660_A_C	0	0	1	INTERGENIC	NA
1440363	16_81879645_G_A	0	0	1	INTERGENIC	NA
1440364	16_81879832_C_T	0	0	1	INTERGENIC	NA
1440365	16_81890788_A_G	0	0	1	G|intron_variant|MODIFIER|ROS1|ENSG00000047936|transcript|ENST00000368508.7|protein_coding|41/42|n.6570-2298G>C||||||,G|intron_variant|MODIFIER|ROS1|ENSG00000047936|transcript|ENST00000368507.8|protein_coding|42/43|n.6552-2298G>C||||||	ROS proto-oncogene 1, receptor tyrosine kinase
1440366	16_81893175_A_C	0	0	1	C|intron_variant|MODIFIER|ROS1|ENSG00000047936|transcript|ENST00000368508.7|protein_coding|41/42|n.6569+3168T>G||||||,C|intron_variant|MODIFIER|ROS1|ENSG00000047936|transcript|ENST00000368507.8|protein_coding|42/43|n.6551+3168T>G||||||	ROS proto-oncogene 1, receptor tyrosine kinase
1440367	16_81893289_A_G	0	0	1	C|intron_variant|MODIFIER|ROS1|ENSG00000047936|transcript|ENST00000368508.7|protein_coding|23/42|n.3649-744A>G||||||,C|intron_variant|MODIFIER|AL132671.2|ENSG00000282218|transcript|ENST00000467125.1|protein_coding|4/6|c.548-37359A>G||||||WARNING_TRANSCRIPT_NO_START_CODON,C|intron_variant|MODIFIER|ROS1|ENSG00000047936|transcript|ENST00000368507.8|protein_coding|24/43|n.3634-744A>G||||||	ROS proto-oncogene 1, receptor tyrosine kinase ; novel protein, GOPC-ROS1 readthrough
1440368	16_81895134_T_A	0	0	1	G|intron_variant|MODIFIER|DCBLD1|ENSG00000164465|transcript|ENST00000296955.12|protein_coding|1/14|n.112+5169A>G||||||,G|intron_variant|MODIFIER|AL132671.2|ENSG00000282218|transcript|ENST00000467125.1|protein_coding|4/6|c.547+78792T>C||||||WARNING_TRANSCRIPT_NO_START_CODON,G|intron_variant|MODIFIER|DCBLD1|ENSG00000164465|transcript|ENST00000528162.1|processed_transcript|2/2|n.345+3022A>G||||||,G|intron_variant|MODIFIER|DCBLD1|ENSG00000164465|transcript|ENST00000528138.5|processed_transcript|4/4|n.455-6694A>G||||||,G|intron_variant|MODIFIER|DCBLD1|ENSG00000164465|transcript|ENST00000525483.5|processed_transcript|3/3|n.344+7063A>G||||||,G|intron_variant|MODIFIER|DCBLD1|ENSG00000164465|transcript|ENST00000338728.10|protein_coding|1/14|n.112+5169A>G||||||	discoidin, CUB and LCCL domain containing 1 ; novel protein, GOPC-ROS1 readthrough
1440369	16_81896927_T_C	0	0	1	A|intron_variant|MODIFIER|DCBLD1|ENSG00000164465|transcript|ENST00000296955.12|protein_coding|1/14|n.113-8773G>A||||||,A|intron_variant|MODIFIER|AL132671.2|ENSG00000282218|transcript|ENST00000467125.1|protein_coding|4/6|c.547+71860C>T||||||WARNING_TRANSCRIPT_NO_START_CODON,A|intron_variant|MODIFIER|DCBLD1|ENSG00000164465|transcript|ENST00000528162.1|processed_transcript|2/2|n.346-8773G>A||||||,A|intron_variant|MODIFIER|DCBLD1|ENSG00000164465|transcript|ENST00000525483.5|processed_transcript|3/3|n.345-8773G>A||||||,A|intron_variant|MODIFIER|DCBLD1|ENSG00000164465|transcript|ENST00000338728.10|protein_coding|1/14|n.113-8773G>A||||||	discoidin, CUB and LCCL domain containing 1 ; novel protein, GOPC-ROS1 readthrough
1440370	16_81898357_G_C	0	0	1	T|intron_variant|MODIFIER|DCBLD1|ENSG00000164465|transcript|ENST00000296955.12|protein_coding|1/14|n.113-7765C>T||||||,T|intron_variant|MODIFIER|AL132671.2|ENSG00000282218|transcript|ENST00000467125.1|protein_coding|4/6|c.547+70852G>A||||||WARNING_TRANSCRIPT_NO_START_CODON,T|intron_variant|MODIFIER|DCBLD1|ENSG00000164465|transcript|ENST00000528162.1|processed_transcript|2/2|n.346-7765C>T||||||,T|intron_variant|MODIFIER|DCBLD1|ENSG00000164465|transcript|ENST00000525483.5|processed_transcript|3/3|n.345-7765C>T||||||,T|intron_variant|MODIFIER|DCBLD1|ENSG00000164465|transcript|ENST00000338728.10|protein_coding|1/14|n.113-7765C>T||||||	discoidin, CUB and LCCL domain containing 1 ; novel protein, GOPC-ROS1 readthrough
1440371	16_81898560_G_A	0	0	1	A|intron_variant|MODIFIER|DCBLD1|ENSG00000164465|transcript|ENST00000296955.12|protein_coding|1/14|n.113-6019T>A||||||,A|intron_variant|MODIFIER|AL132671.2|ENSG00000282218|transcript|ENST00000467125.1|protein_coding|4/6|c.547+69106A>T||||||WARNING_TRANSCRIPT_NO_START_CODON,A|intron_variant|MODIFIER|DCBLD1|ENSG00000164465|transcript|ENST00000528162.1|processed_transcript|2/2|n.346-6019T>A||||||,A|intron_variant|MODIFIER|DCBLD1|ENSG00000164465|transcript|ENST00000525483.5|processed_transcript|3/3|n.345-6019T>A||||||,A|intron_variant|MODIFIER|DCBLD1|ENSG00000164465|transcript|ENST00000338728.10|protein_coding|1/14|n.113-6019T>A||||||	discoidin, CUB and LCCL domain containing 1 ; novel protein, GOPC-ROS1 readthrough
1440372	16_81902237_G_A	0	0	1	T|intron_variant|MODIFIER|DCBLD1|ENSG00000164465|transcript|ENST00000296955.12|protein_coding|2/14|n.325+2351C>T||||||,T|intron_variant|MODIFIER|DCBLD1|ENSG00000164465|transcript|ENST00000533453.5|retained_intron|1/10|n.421+2351C>T||||||,T|intron_variant|MODIFIER|AL132671.2|ENSG00000282218|transcript|ENST00000467125.1|protein_coding|4/6|c.547+60524G>A||||||WARNING_TRANSCRIPT_NO_START_CODON,T|intron_variant|MODIFIER|DCBLD1|ENSG00000164465|transcript|ENST00000481630.1|processed_transcript|1/1|n.197-1685C>T||||||,T|intron_variant|MODIFIER|DCBLD1|ENSG00000164465|transcript|ENST00000338728.10|protein_coding|2/14|n.325+2351C>T||||||	discoidin, CUB and LCCL domain containing 1 ; novel protein, GOPC-ROS1 readthrough
1440373	16_81905632_C_T	0	0	1	G|intron_variant|MODIFIER|DCBLD1|ENSG00000164465|transcript|ENST00000296955.12|protein_coding|4/14|n.512+1333A>G||||||,G|intron_variant|MODIFIER|DCBLD1|ENSG00000164465|transcript|ENST00000533453.5|retained_intron|3/10|n.608+1333A>G||||||,G|intron_variant|MODIFIER|AL132671.2|ENSG00000282218|transcript|ENST00000467125.1|protein_coding|4/6|c.547+43945T>C||||||WARNING_TRANSCRIPT_NO_START_CODON,G|intron_variant|MODIFIER|DCBLD1|ENSG00000164465|transcript|ENST00000338728.10|protein_coding|4/14|n.512+1333A>G||||||	discoidin, CUB and LCCL domain containing 1 ; novel protein, GOPC-ROS1 readthrough
1440374	16_81906396_T_C	0	0	1	C|intron_variant|MODIFIER|DCBLD1|ENSG00000164465|transcript|ENST00000296955.12|protein_coding|5/14|n.586-2815T>C||||||,C|intron_variant|MODIFIER|DCBLD1|ENSG00000164465|transcript|ENST00000533453.5|retained_intron|3/10|n.609-2815T>C||||||,C|intron_variant|MODIFIER|AL132671.2|ENSG00000282218|transcript|ENST00000467125.1|protein_coding|4/6|c.547+37409A>G||||||WARNING_TRANSCRIPT_NO_START_CODON,C|intron_variant|MODIFIER|DCBLD1|ENSG00000164465|transcript|ENST00000338728.10|protein_coding|5/14|n.586-2815T>C||||||	discoidin, CUB and LCCL domain containing 1 ; novel protein, GOPC-ROS1 readthrough
1440375	16_81907305_G_A	0	0	1	T|intron_variant|MODIFIER|DCBLD1|ENSG00000164465|transcript|ENST00000296955.12|protein_coding|6/14|n.719+1049C>T||||||,T|intron_variant|MODIFIER|DCBLD1|ENSG00000164465|transcript|ENST00000533453.5|retained_intron|4/10|n.742+1049C>T||||||,T|intron_variant|MODIFIER|AL132671.2|ENSG00000282218|transcript|ENST00000467125.1|protein_coding|4/6|c.547+33412G>A||||||WARNING_TRANSCRIPT_NO_START_CODON,T|intron_variant|MODIFIER|DCBLD1|ENSG00000164465|transcript|ENST00000338728.10|protein_coding|6/14|n.719+1049C>T||||||	discoidin, CUB and LCCL domain containing 1 ; novel protein, GOPC-ROS1 readthrough
1440376	16_81923904_T_C	0	0	1	G|intron_variant|MODIFIER|DCBLD1|ENSG00000164465|transcript|ENST00000296955.12|protein_coding|14/14|n.1616-10073A>G||||||,G|intron_variant|MODIFIER|DCBLD1|ENSG00000164465|transcript|ENST00000533453.5|retained_intron|10/10|n.3346-10073A>G||||||,G|intron_variant|MODIFIER|AL132671.2|ENSG00000282218|transcript|ENST00000467125.1|protein_coding|4/6|c.547+7307T>C||||||WARNING_TRANSCRIPT_NO_START_CODON	discoidin, CUB and LCCL domain containing 1 ; novel protein, GOPC-ROS1 readthrough
1440377	16_81924568_T_C	0	0	0.955555555555556	T|intron_variant|MODIFIER|GOPC|ENSG00000047932|transcript|ENST00000368498.7|protein_coding|7/8|n.1077+486C>A||||||,T|intron_variant|MODIFIER|DCBLD1|ENSG00000164465|transcript|ENST00000296955.12|protein_coding|14/14|n.1616-534G>T||||||,T|intron_variant|MODIFIER|DCBLD1|ENSG00000164465|transcript|ENST00000533453.5|retained_intron|10/10|n.3346-534G>T||||||,T|intron_variant|MODIFIER|GOPC|ENSG00000047932|transcript|ENST00000052569.10|protein_coding|6/7|n.1053+486C>A||||||,T|intron_variant|MODIFIER|GOPC|ENSG00000047932|transcript|ENST00000535237.2|protein_coding|6/7|n.912+1774C>A||||||,T|intron_variant|MODIFIER|AL132671.2|ENSG00000282218|transcript|ENST00000467125.1|protein_coding|3/6|c.366+486C>A||||||WARNING_TRANSCRIPT_NO_START_CODON	golgi associated PDZ and coiled-coil motif containing ; discoidin, CUB and LCCL domain containing 1 ; novel protein, GOPC-ROS1 readthrough
1440378	16_81932590_A_G	0	0	0.916666666666667	G|intron_variant|MODIFIER|NUS1|ENSG00000153989|transcript|ENST00000368494.4|protein_coding|1/4|n.415+3602A>G||||||	NUS1 dehydrodolichyl diphosphate synthase subunit
1440379	16_81957561_G_A	0	0	1	A|intron_variant|MODIFIER|SLC35F1|ENSG00000196376|transcript|ENST00000360388.9|protein_coding|1/7|n.173+113607G>A||||||	solute carrier family 35 member F1
1440380	16_81966415_A_G	0	0	1	C|intron_variant|MODIFIER|SLC35F1|ENSG00000196376|transcript|ENST00000360388.9|protein_coding|1/7|n.174-111819T>C||||||	solute carrier family 35 member F1
1440381	16_81987941_T_G	0	0	1	G|intron_variant|MODIFIER|SLC35F1|ENSG00000196376|transcript|ENST00000360388.9|protein_coding|1/7|n.174-111674C>G||||||	solute carrier family 35 member F1
1440382	16_81994477_C_T	0	0	1	A|intron_variant|MODIFIER|SLC35F1|ENSG00000196376|transcript|ENST00000360388.9|protein_coding|1/7|n.174-107154C>A||||||	solute carrier family 35 member F1
1440383	16_81997843_T_C	0	0	1	T|intron_variant|MODIFIER|SLC35F1|ENSG00000196376|transcript|ENST00000360388.9|protein_coding|1/7|n.174-101385C>T||||||	solute carrier family 35 member F1
1440384	16_82007599_C_T	0	0	1	C|intron_variant|MODIFIER|SLC35F1|ENSG00000196376|transcript|ENST00000360388.9|protein_coding|1/7|n.174-98490T>C||||||	solute carrier family 35 member F1
1440385	16_82011637_C_A	0	0	1	T|intron_variant|MODIFIER|SLC35F1|ENSG00000196376|transcript|ENST00000360388.9|protein_coding|1/7|n.174-85696C>T||||||	solute carrier family 35 member F1
1440386	16_82018048_T_C	0	0	1	A|intron_variant|MODIFIER|SLC35F1|ENSG00000196376|transcript|ENST00000360388.9|protein_coding|1/7|n.174-82627T>A||||||	solute carrier family 35 member F1
1440387	16_82052428_C_T	0	0	1	C|intron_variant|MODIFIER|SLC35F1|ENSG00000196376|transcript|ENST00000360388.9|protein_coding|1/7|n.174-58093G>C||||||	solute carrier family 35 member F1
1440388	16_82059678_G_C	0	0	1	T|intron_variant|MODIFIER|SLC35F1|ENSG00000196376|transcript|ENST00000360388.9|protein_coding|1/7|n.174-51312A>T||||||	solute carrier family 35 member F1
1440389	16_82068684_G_A	0	0	1	A|intron_variant|MODIFIER|SLC35F1|ENSG00000196376|transcript|ENST00000360388.9|protein_coding|1/7|n.174-34148G>A||||||	solute carrier family 35 member F1
1440390	16_82085599_T_G	0	0	1	T|intron_variant|MODIFIER|SLC35F1|ENSG00000196376|transcript|ENST00000360388.9|protein_coding|2/7|n.350-8446C>T||||||,T|intron_variant|MODIFIER|SLC35F1|ENSG00000196376|transcript|ENST00000621341.1|protein_coding|1/6|n.173-8446C>T||||||	solute carrier family 35 member F1
1440391	16_82092179_C_T	0	0	1	A|intron_variant|MODIFIER|SLC35F1|ENSG00000196376|transcript|ENST00000360388.9|protein_coding|3/7|n.477+6071G>A||||||,A|intron_variant|MODIFIER|SLC35F1|ENSG00000196376|transcript|ENST00000621341.1|protein_coding|2/6|n.300+6071G>A||||||	solute carrier family 35 member F1
1440392	16_82095172_C_T	0	0	1	A|intron_variant|MODIFIER|SLC35F1|ENSG00000196376|transcript|ENST00000360388.9|protein_coding|3/7|n.478-14097G>A||||||,A|intron_variant|MODIFIER|SLC35F1|ENSG00000196376|transcript|ENST00000621341.1|protein_coding|2/6|n.301-14097G>A||||||	solute carrier family 35 member F1
1440393	16_82098018_C_G	0	0	1	C|intron_variant|MODIFIER|SLC35F1|ENSG00000196376|transcript|ENST00000360388.9|protein_coding|3/7|n.478-11925A>C||||||,C|intron_variant|MODIFIER|SLC35F1|ENSG00000196376|transcript|ENST00000621341.1|protein_coding|2/6|n.301-11925A>C||||||	solute carrier family 35 member F1
1440394	16_82099639_G_C	0	0	1	T|intron_variant|MODIFIER|SLC35F1|ENSG00000196376|transcript|ENST00000360388.9|protein_coding|4/7|n.637+367C>T||||||,T|intron_variant|MODIFIER|SLC35F1|ENSG00000196376|transcript|ENST00000621341.1|protein_coding|3/6|n.460+367C>T||||||	solute carrier family 35 member F1
1440395	16_82099653_T_C	0	0	1	T|intron_variant|MODIFIER|SLC35F1|ENSG00000196376|transcript|ENST00000360388.9|protein_coding|4/7|n.638-1814G>T||||||,T|intron_variant|MODIFIER|SLC35F1|ENSG00000196376|transcript|ENST00000621341.1|protein_coding|3/6|n.461-1814G>T||||||	solute carrier family 35 member F1
1440396	16_82106578_G_A	0	0	1	C|intron_variant|MODIFIER|SLC35F1|ENSG00000196376|transcript|ENST00000360388.9|protein_coding|7/7|n.1002+2470T>C||||||,C|intron_variant|MODIFIER|SLC35F1|ENSG00000196376|transcript|ENST00000621341.1|protein_coding|6/6|n.825+2470T>C||||||	solute carrier family 35 member F1
1440397	16_82124389_G_C	0	0	1	INTERGENIC	NA
1440398	16_82127346_T_C	0	0	1	INTERGENIC	NA
1440399	16_82148329_T_C	0	0	1	INTERGENIC	NA
1440400	16_82148372_T_C	0	0	1	INTERGENIC	NA
1440401	16_82166704_T_C	0	0	1	INTERGENIC	NA
1440402	16_82167869_T_C	0	0	1	A|intron_variant|MODIFIER|CEP85L|ENSG00000111860|transcript|ENST00000368491.8|protein_coding|10/12|n.1915-530A>T||||||,A|intron_variant|MODIFIER|CEP85L|ENSG00000111860|transcript|ENST00000368488.9|protein_coding|11/13|n.1924-530A>T||||||	centrosomal protein 85 like
1440403	16_82168293_C_A	0	0	1	C|intron_variant|MODIFIER|CEP85L|ENSG00000111860|transcript|ENST00000434604.5|protein_coding|7/8|c.1447-2770C>G||||||WARNING_TRANSCRIPT_INCOMPLETE,C|intron_variant|MODIFIER|CEP85L|ENSG00000111860|transcript|ENST00000368491.8|protein_coding|6/12|n.1438-2770C>G||||||,C|intron_variant|MODIFIER|CEP85L|ENSG00000111860|transcript|ENST00000368488.9|protein_coding|7/13|n.1447-2770C>G||||||	centrosomal protein 85 like
1440404	16_82170181_C_G	0	0	1	T|intron_variant|MODIFIER|CEP85L|ENSG00000111860|transcript|ENST00000434604.5|protein_coding|6/8|c.1266+8926T>A||||||WARNING_TRANSCRIPT_INCOMPLETE,T|intron_variant|MODIFIER|CEP85L|ENSG00000111860|transcript|ENST00000368491.8|protein_coding|5/12|n.1257+8926T>A||||||,T|intron_variant|MODIFIER|CEP85L|ENSG00000111860|transcript|ENST00000360290.7|protein_coding|5/5|n.951+8926T>A||||||,T|intron_variant|MODIFIER|CEP85L|ENSG00000111860|transcript|ENST00000392500.7|protein_coding|7/7|n.1266+8926T>A||||||,T|intron_variant|MODIFIER|CEP85L|ENSG00000111860|transcript|ENST00000419517.2|protein_coding|5/5|n.1257+8926T>A||||||,T|intron_variant|MODIFIER|CEP85L|ENSG00000111860|transcript|ENST00000368488.9|protein_coding|6/13|n.1266+8926T>A||||||,T|non_coding_transcript_exon_variant|MODIFIER|BRD7P3|ENSG00000169075|transcript|ENST00000469424.1|processed_pseudogene|1/1|n.943A>T||||||	centrosomal protein 85 like ; bromodomain containing 7 pseudogene 3
1440405	16_82174750_G_C	0	0	1	G|intron_variant|MODIFIER|CEP85L|ENSG00000111860|transcript|ENST00000434604.5|protein_coding|4/8|c.1029+9222T>C||||||WARNING_TRANSCRIPT_INCOMPLETE,G|intron_variant|MODIFIER|PLN|ENSG00000198523|transcript|ENST00000357525.6|protein_coding|1/1|n.-97-2518A>G||||||,G|intron_variant|MODIFIER|CEP85L|ENSG00000111860|transcript|ENST00000368491.8|protein_coding|3/12|n.1020+9222T>C||||||,G|intron_variant|MODIFIER|CEP85L|ENSG00000111860|transcript|ENST00000360290.7|protein_coding|3/5|n.714+9222T>C||||||,G|intron_variant|MODIFIER|CEP85L|ENSG00000111860|transcript|ENST00000392500.7|protein_coding|5/7|n.1029+9222T>C||||||,G|intron_variant|MODIFIER|CEP85L|ENSG00000111860|transcript|ENST00000419517.2|protein_coding|3/5|n.1020+9222T>C||||||,G|intron_variant|MODIFIER|CEP85L|ENSG00000111860|transcript|ENST00000368488.9|protein_coding|4/13|n.1029+9222T>C||||||	centrosomal protein 85 like ; phospholamban
1440406	16_82174803_G_A	0	0	1	G|intron_variant|MODIFIER|CEP85L|ENSG00000111860|transcript|ENST00000434604.5|protein_coding|4/8|c.1029+7771G>C||||||WARNING_TRANSCRIPT_INCOMPLETE,G|intron_variant|MODIFIER|PLN|ENSG00000198523|transcript|ENST00000357525.6|protein_coding|1/1|n.-97-1067C>G||||||,G|intron_variant|MODIFIER|CEP85L|ENSG00000111860|transcript|ENST00000368491.8|protein_coding|3/12|n.1020+7771G>C||||||,G|intron_variant|MODIFIER|CEP85L|ENSG00000111860|transcript|ENST00000360290.7|protein_coding|3/5|n.714+7771G>C||||||,G|intron_variant|MODIFIER|CEP85L|ENSG00000111860|transcript|ENST00000392500.7|protein_coding|5/7|n.1029+7771G>C||||||,G|intron_variant|MODIFIER|CEP85L|ENSG00000111860|transcript|ENST00000419517.2|protein_coding|3/5|n.1020+7771G>C||||||,G|intron_variant|MODIFIER|CEP85L|ENSG00000111860|transcript|ENST00000368488.9|protein_coding|4/13|n.1029+7771G>C||||||	centrosomal protein 85 like ; phospholamban
1440407	16_82177366_T_G	0	0	1	A|intron_variant|MODIFIER|CEP85L|ENSG00000111860|transcript|ENST00000434604.5|protein_coding|3/8|c.242-14314C>T||||||WARNING_TRANSCRIPT_INCOMPLETE,A|intron_variant|MODIFIER|CEP85L|ENSG00000111860|transcript|ENST00000368491.8|protein_coding|2/12|n.233-14314C>T||||||,A|intron_variant|MODIFIER|CEP85L|ENSG00000111860|transcript|ENST00000360290.7|protein_coding|2/5|n.-74-14314C>T||||||,A|intron_variant|MODIFIER|CEP85L|ENSG00000111860|transcript|ENST00000392500.7|protein_coding|4/7|n.242-14314C>T||||||,A|intron_variant|MODIFIER|CEP85L|ENSG00000111860|transcript|ENST00000419517.2|protein_coding|2/5|n.233-14314C>T||||||,A|intron_variant|MODIFIER|CEP85L|ENSG00000111860|transcript|ENST00000483035.5|retained_intron|2/2|n.304-14314C>T||||||,A|intron_variant|MODIFIER|CEP85L|ENSG00000111860|transcript|ENST00000462101.1|processed_transcript|3/3|n.259-14314C>T||||||,A|intron_variant|MODIFIER|CEP85L|ENSG00000111860|transcript|ENST00000476150.5|processed_transcript|2/2|n.359-14314C>T||||||,A|intron_variant|MODIFIER|CEP85L|ENSG00000111860|transcript|ENST00000368488.9|protein_coding|3/13|n.242-14314C>T||||||	centrosomal protein 85 like
1440408	16_82177498_C_G	0	0	1	G|intron_variant|MODIFIER|CEP85L|ENSG00000111860|transcript|ENST00000434604.5|protein_coding|3/8|c.242-14388T>C||||||WARNING_TRANSCRIPT_INCOMPLETE,G|intron_variant|MODIFIER|CEP85L|ENSG00000111860|transcript|ENST00000368491.8|protein_coding|2/12|n.233-14388T>C||||||,G|intron_variant|MODIFIER|CEP85L|ENSG00000111860|transcript|ENST00000360290.7|protein_coding|2/5|n.-74-14388T>C||||||,G|intron_variant|MODIFIER|CEP85L|ENSG00000111860|transcript|ENST00000392500.7|protein_coding|4/7|n.242-14388T>C||||||,G|intron_variant|MODIFIER|CEP85L|ENSG00000111860|transcript|ENST00000419517.2|protein_coding|2/5|n.233-14388T>C||||||,G|intron_variant|MODIFIER|CEP85L|ENSG00000111860|transcript|ENST00000483035.5|retained_intron|2/2|n.304-14388T>C||||||,G|intron_variant|MODIFIER|CEP85L|ENSG00000111860|transcript|ENST00000462101.1|processed_transcript|3/3|n.259-14388T>C||||||,G|intron_variant|MODIFIER|CEP85L|ENSG00000111860|transcript|ENST00000476150.5|processed_transcript|2/2|n.359-14388T>C||||||,G|intron_variant|MODIFIER|CEP85L|ENSG00000111860|transcript|ENST00000368488.9|protein_coding|3/13|n.242-14388T>C||||||	centrosomal protein 85 like
1440409	16_82178483_C_A	0	0	1	T|intron_variant|MODIFIER|CEP85L|ENSG00000111860|transcript|ENST00000434604.5|protein_coding|3/8|c.242-17143G>A||||||WARNING_TRANSCRIPT_INCOMPLETE,T|intron_variant|MODIFIER|CEP85L|ENSG00000111860|transcript|ENST00000368491.8|protein_coding|2/12|n.233-17143G>A||||||,T|intron_variant|MODIFIER|CEP85L|ENSG00000111860|transcript|ENST00000360290.7|protein_coding|2/5|n.-74-17143G>A||||||,T|intron_variant|MODIFIER|CEP85L|ENSG00000111860|transcript|ENST00000392500.7|protein_coding|4/7|n.242-17143G>A||||||,T|intron_variant|MODIFIER|CEP85L|ENSG00000111860|transcript|ENST00000419517.2|protein_coding|2/5|n.233-17143G>A||||||,T|intron_variant|MODIFIER|CEP85L|ENSG00000111860|transcript|ENST00000483035.5|retained_intron|2/2|n.304-17143G>A||||||,T|intron_variant|MODIFIER|CEP85L|ENSG00000111860|transcript|ENST00000462101.1|processed_transcript|3/3|n.259-17143G>A||||||,T|intron_variant|MODIFIER|CEP85L|ENSG00000111860|transcript|ENST00000476150.5|processed_transcript|2/2|n.359-17143G>A||||||,T|intron_variant|MODIFIER|CEP85L|ENSG00000111860|transcript|ENST00000368488.9|protein_coding|3/13|n.242-17143G>A||||||	centrosomal protein 85 like
1440410	16_82178607_T_C	0	0	1	A|intron_variant|MODIFIER|CEP85L|ENSG00000111860|transcript|ENST00000434604.5|protein_coding|3/8|c.242-17377A>T||||||WARNING_TRANSCRIPT_INCOMPLETE,A|intron_variant|MODIFIER|CEP85L|ENSG00000111860|transcript|ENST00000368491.8|protein_coding|2/12|n.233-17377A>T||||||,A|intron_variant|MODIFIER|CEP85L|ENSG00000111860|transcript|ENST00000360290.7|protein_coding|2/5|n.-74-17377A>T||||||,A|intron_variant|MODIFIER|CEP85L|ENSG00000111860|transcript|ENST00000392500.7|protein_coding|4/7|n.242-17377A>T||||||,A|intron_variant|MODIFIER|CEP85L|ENSG00000111860|transcript|ENST00000419517.2|protein_coding|2/5|n.233-17377A>T||||||,A|intron_variant|MODIFIER|CEP85L|ENSG00000111860|transcript|ENST00000483035.5|retained_intron|2/2|n.304-17377A>T||||||,A|intron_variant|MODIFIER|CEP85L|ENSG00000111860|transcript|ENST00000462101.1|processed_transcript|3/3|n.259-17377A>T||||||,A|intron_variant|MODIFIER|CEP85L|ENSG00000111860|transcript|ENST00000476150.5|processed_transcript|2/2|n.359-17377A>T||||||,A|intron_variant|MODIFIER|CEP85L|ENSG00000111860|transcript|ENST00000368488.9|protein_coding|3/13|n.242-17377A>T||||||	centrosomal protein 85 like
1440411	16_82179279_C_G	0	0	1	G|intron_variant|MODIFIER|CEP85L|ENSG00000111860|transcript|ENST00000434604.5|protein_coding|3/8|c.242-21756T>C||||||WARNING_TRANSCRIPT_INCOMPLETE,G|intron_variant|MODIFIER|CEP85L|ENSG00000111860|transcript|ENST00000368491.8|protein_coding|2/12|n.233-21756T>C||||||,G|intron_variant|MODIFIER|CEP85L|ENSG00000111860|transcript|ENST00000360290.7|protein_coding|2/5|n.-74-21756T>C||||||,G|intron_variant|MODIFIER|CEP85L|ENSG00000111860|transcript|ENST00000392500.7|protein_coding|4/7|n.242-21756T>C||||||,G|intron_variant|MODIFIER|CEP85L|ENSG00000111860|transcript|ENST00000419517.2|protein_coding|2/5|n.233-21756T>C||||||,G|intron_variant|MODIFIER|CEP85L|ENSG00000111860|transcript|ENST00000483035.5|retained_intron|2/2|n.304-21756T>C||||||,G|intron_variant|MODIFIER|CEP85L|ENSG00000111860|transcript|ENST00000462101.1|processed_transcript|3/3|n.259-21756T>C||||||,G|intron_variant|MODIFIER|CEP85L|ENSG00000111860|transcript|ENST00000476150.5|processed_transcript|2/2|n.359-21756T>C||||||,G|intron_variant|MODIFIER|CEP85L|ENSG00000111860|transcript|ENST00000368488.9|protein_coding|3/13|n.242-21756T>C||||||	centrosomal protein 85 like
1440412	16_82179335_T_C	0	0	1	T|intron_variant|MODIFIER|CEP85L|ENSG00000111860|transcript|ENST00000434604.5|protein_coding|3/8|c.242-23345T>A||||||WARNING_TRANSCRIPT_INCOMPLETE,T|intron_variant|MODIFIER|CEP85L|ENSG00000111860|transcript|ENST00000368491.8|protein_coding|2/12|n.233-23345T>A||||||,T|intron_variant|MODIFIER|CEP85L|ENSG00000111860|transcript|ENST00000360290.7|protein_coding|2/5|n.-74-23345T>A||||||,T|intron_variant|MODIFIER|CEP85L|ENSG00000111860|transcript|ENST00000392500.7|protein_coding|4/7|n.242-23345T>A||||||,T|intron_variant|MODIFIER|CEP85L|ENSG00000111860|transcript|ENST00000419517.2|protein_coding|2/5|n.233-23345T>A||||||,T|intron_variant|MODIFIER|CEP85L|ENSG00000111860|transcript|ENST00000483035.5|retained_intron|2/2|n.304-23345T>A||||||,T|intron_variant|MODIFIER|CEP85L|ENSG00000111860|transcript|ENST00000462101.1|processed_transcript|3/3|n.259-23345T>A||||||,T|intron_variant|MODIFIER|CEP85L|ENSG00000111860|transcript|ENST00000476150.5|processed_transcript|2/2|n.359-23345T>A||||||,T|intron_variant|MODIFIER|CEP85L|ENSG00000111860|transcript|ENST00000368488.9|protein_coding|3/13|n.242-23345T>A||||||	centrosomal protein 85 like
1440413	16_82179672_A_G	0	0	1	C|intron_variant|MODIFIER|CEP85L|ENSG00000111860|transcript|ENST00000434604.5|protein_coding|3/8|c.242-23389C>G||||||WARNING_TRANSCRIPT_INCOMPLETE,C|intron_variant|MODIFIER|CEP85L|ENSG00000111860|transcript|ENST00000368491.8|protein_coding|2/12|n.233-23389C>G||||||,C|intron_variant|MODIFIER|CEP85L|ENSG00000111860|transcript|ENST00000360290.7|protein_coding|2/5|n.-74-23389C>G||||||,C|intron_variant|MODIFIER|CEP85L|ENSG00000111860|transcript|ENST00000392500.7|protein_coding|4/7|n.242-23389C>G||||||,C|intron_variant|MODIFIER|CEP85L|ENSG00000111860|transcript|ENST00000419517.2|protein_coding|2/5|n.233-23389C>G||||||,C|intron_variant|MODIFIER|CEP85L|ENSG00000111860|transcript|ENST00000483035.5|retained_intron|2/2|n.304-23389C>G||||||,C|intron_variant|MODIFIER|CEP85L|ENSG00000111860|transcript|ENST00000462101.1|processed_transcript|3/3|n.259-23389C>G||||||,C|intron_variant|MODIFIER|CEP85L|ENSG00000111860|transcript|ENST00000476150.5|processed_transcript|2/2|n.359-23389C>G||||||,C|intron_variant|MODIFIER|CEP85L|ENSG00000111860|transcript|ENST00000368488.9|protein_coding|3/13|n.242-23389C>G||||||	centrosomal protein 85 like
1440414	16_82179872_T_C	0	0	1	G|intron_variant|MODIFIER|CEP85L|ENSG00000111860|transcript|ENST00000434604.5|protein_coding|3/8|c.242-27547T>C||||||WARNING_TRANSCRIPT_INCOMPLETE,G|intron_variant|MODIFIER|CEP85L|ENSG00000111860|transcript|ENST00000368491.8|protein_coding|2/12|n.233-27547T>C||||||,G|intron_variant|MODIFIER|CEP85L|ENSG00000111860|transcript|ENST00000360290.7|protein_coding|2/5|n.-74-27547T>C||||||,G|intron_variant|MODIFIER|CEP85L|ENSG00000111860|transcript|ENST00000392500.7|protein_coding|4/7|n.242-27547T>C||||||,G|intron_variant|MODIFIER|CEP85L|ENSG00000111860|transcript|ENST00000419517.2|protein_coding|2/5|n.233-27547T>C||||||,G|intron_variant|MODIFIER|CEP85L|ENSG00000111860|transcript|ENST00000483035.5|retained_intron|2/2|n.304-27547T>C||||||,G|intron_variant|MODIFIER|CEP85L|ENSG00000111860|transcript|ENST00000462101.1|processed_transcript|3/3|n.259-27547T>C||||||,G|intron_variant|MODIFIER|CEP85L|ENSG00000111860|transcript|ENST00000476150.5|processed_transcript|2/2|n.359-27547T>C||||||,G|intron_variant|MODIFIER|CEP85L|ENSG00000111860|transcript|ENST00000368488.9|protein_coding|3/13|n.242-27547T>C||||||	centrosomal protein 85 like
1440415	16_82179912_A_T	0	0	1	A|intron_variant|MODIFIER|CEP85L|ENSG00000111860|transcript|ENST00000434604.5|protein_coding|3/8|c.242-32001C>T||||||WARNING_TRANSCRIPT_INCOMPLETE,A|intron_variant|MODIFIER|CEP85L|ENSG00000111860|transcript|ENST00000368491.8|protein_coding|2/12|n.233-32001C>T||||||,A|intron_variant|MODIFIER|CEP85L|ENSG00000111860|transcript|ENST00000360290.7|protein_coding|2/5|n.-74-32001C>T||||||,A|intron_variant|MODIFIER|CEP85L|ENSG00000111860|transcript|ENST00000392500.7|protein_coding|4/7|n.242-32001C>T||||||,A|intron_variant|MODIFIER|CEP85L|ENSG00000111860|transcript|ENST00000419517.2|protein_coding|2/5|n.233-32001C>T||||||,A|intron_variant|MODIFIER|CEP85L|ENSG00000111860|transcript|ENST00000483035.5|retained_intron|2/2|n.304-32001C>T||||||,A|intron_variant|MODIFIER|CEP85L|ENSG00000111860|transcript|ENST00000462101.1|processed_transcript|3/3|n.259-32001C>T||||||,A|intron_variant|MODIFIER|CEP85L|ENSG00000111860|transcript|ENST00000476150.5|processed_transcript|2/2|n.359-32001C>T||||||,A|intron_variant|MODIFIER|CEP85L|ENSG00000111860|transcript|ENST00000368488.9|protein_coding|3/13|n.242-32001C>T||||||	centrosomal protein 85 like
1440416	16_82180354_G_T	0	0	1	A|intron_variant|MODIFIER|CEP85L|ENSG00000111860|transcript|ENST00000434604.5|protein_coding|3/8|c.241+16477C>T||||||WARNING_TRANSCRIPT_INCOMPLETE,A|intron_variant|MODIFIER|CEP85L|ENSG00000111860|transcript|ENST00000368491.8|protein_coding|2/12|n.232+16477C>T||||||,A|intron_variant|MODIFIER|CEP85L|ENSG00000111860|transcript|ENST00000360290.7|protein_coding|2/5|n.-75+16477C>T||||||,A|intron_variant|MODIFIER|CEP85L|ENSG00000111860|transcript|ENST00000392500.7|protein_coding|4/7|n.241+16477C>T||||||,A|intron_variant|MODIFIER|CEP85L|ENSG00000111860|transcript|ENST00000419517.2|protein_coding|2/5|n.232+16477C>T||||||,A|intron_variant|MODIFIER|CEP85L|ENSG00000111860|transcript|ENST00000483035.5|retained_intron|2/2|n.303+16477C>T||||||,A|intron_variant|MODIFIER|CEP85L|ENSG00000111860|transcript|ENST00000462101.1|processed_transcript|3/3|n.258+16477C>T||||||,A|intron_variant|MODIFIER|CEP85L|ENSG00000111860|transcript|ENST00000476150.5|processed_transcript|2/2|n.358+16477C>T||||||,A|intron_variant|MODIFIER|CEP85L|ENSG00000111860|transcript|ENST00000368488.9|protein_coding|3/13|n.241+16477C>T||||||	centrosomal protein 85 like
1440417	16_82181602_G_T	0	0	1	T|intron_variant|MODIFIER|CEP85L|ENSG00000111860|transcript|ENST00000434604.5|protein_coding|3/8|c.241+12846G>A||||||WARNING_TRANSCRIPT_INCOMPLETE,T|intron_variant|MODIFIER|CEP85L|ENSG00000111860|transcript|ENST00000368491.8|protein_coding|2/12|n.232+12846G>A||||||,T|intron_variant|MODIFIER|CEP85L|ENSG00000111860|transcript|ENST00000360290.7|protein_coding|2/5|n.-75+12846G>A||||||,T|intron_variant|MODIFIER|CEP85L|ENSG00000111860|transcript|ENST00000392500.7|protein_coding|4/7|n.241+12846G>A||||||,T|intron_variant|MODIFIER|CEP85L|ENSG00000111860|transcript|ENST00000419517.2|protein_coding|2/5|n.232+12846G>A||||||,T|intron_variant|MODIFIER|CEP85L|ENSG00000111860|transcript|ENST00000483035.5|retained_intron|2/2|n.303+12846G>A||||||,T|intron_variant|MODIFIER|CEP85L|ENSG00000111860|transcript|ENST00000462101.1|processed_transcript|3/3|n.258+12846G>A||||||,T|intron_variant|MODIFIER|CEP85L|ENSG00000111860|transcript|ENST00000476150.5|processed_transcript|2/2|n.358+12846G>A||||||,T|intron_variant|MODIFIER|CEP85L|ENSG00000111860|transcript|ENST00000368488.9|protein_coding|3/13|n.241+12846G>A||||||	centrosomal protein 85 like
1440418	16_82182367_C_G	0	0	1	A|intron_variant|MODIFIER|CEP85L|ENSG00000111860|transcript|ENST00000434604.5|protein_coding|3/8|c.241+12500C>T||||||WARNING_TRANSCRIPT_INCOMPLETE,A|intron_variant|MODIFIER|CEP85L|ENSG00000111860|transcript|ENST00000368491.8|protein_coding|2/12|n.232+12500C>T||||||,A|intron_variant|MODIFIER|CEP85L|ENSG00000111860|transcript|ENST00000360290.7|protein_coding|2/5|n.-75+12500C>T||||||,A|intron_variant|MODIFIER|CEP85L|ENSG00000111860|transcript|ENST00000392500.7|protein_coding|4/7|n.241+12500C>T||||||,A|intron_variant|MODIFIER|CEP85L|ENSG00000111860|transcript|ENST00000419517.2|protein_coding|2/5|n.232+12500C>T||||||,A|intron_variant|MODIFIER|CEP85L|ENSG00000111860|transcript|ENST00000483035.5|retained_intron|2/2|n.303+12500C>T||||||,A|intron_variant|MODIFIER|CEP85L|ENSG00000111860|transcript|ENST00000462101.1|processed_transcript|3/3|n.258+12500C>T||||||,A|intron_variant|MODIFIER|CEP85L|ENSG00000111860|transcript|ENST00000476150.5|processed_transcript|2/2|n.358+12500C>T||||||,A|intron_variant|MODIFIER|CEP85L|ENSG00000111860|transcript|ENST00000368488.9|protein_coding|3/13|n.241+12500C>T||||||	centrosomal protein 85 like
1440419	16_82182886_G_A	0	0	1	T|intron_variant|MODIFIER|CEP85L|ENSG00000111860|transcript|ENST00000434604.5|protein_coding|3/8|c.241+8155G>A||||||WARNING_TRANSCRIPT_INCOMPLETE,T|intron_variant|MODIFIER|CEP85L|ENSG00000111860|transcript|ENST00000368491.8|protein_coding|2/12|n.232+8155G>A||||||,T|intron_variant|MODIFIER|CEP85L|ENSG00000111860|transcript|ENST00000360290.7|protein_coding|2/5|n.-75+8155G>A||||||,T|intron_variant|MODIFIER|CEP85L|ENSG00000111860|transcript|ENST00000392500.7|protein_coding|4/7|n.241+8155G>A||||||,T|intron_variant|MODIFIER|CEP85L|ENSG00000111860|transcript|ENST00000419517.2|protein_coding|2/5|n.232+8155G>A||||||,T|intron_variant|MODIFIER|CEP85L|ENSG00000111860|transcript|ENST00000483035.5|retained_intron|2/2|n.303+8155G>A||||||,T|intron_variant|MODIFIER|CEP85L|ENSG00000111860|transcript|ENST00000462101.1|processed_transcript|3/3|n.258+8155G>A||||||,T|intron_variant|MODIFIER|CEP85L|ENSG00000111860|transcript|ENST00000476150.5|processed_transcript|2/2|n.358+8155G>A||||||,T|intron_variant|MODIFIER|CEP85L|ENSG00000111860|transcript|ENST00000368488.9|protein_coding|3/13|n.241+8155G>A||||||	centrosomal protein 85 like
1440420	16_82182911_C_A	0	0	1	T|intron_variant|MODIFIER|CEP85L|ENSG00000111860|transcript|ENST00000434604.5|protein_coding|3/8|c.241+7070C>A||||||WARNING_TRANSCRIPT_INCOMPLETE,T|intron_variant|MODIFIER|CEP85L|ENSG00000111860|transcript|ENST00000368491.8|protein_coding|2/12|n.232+7070C>A||||||,T|intron_variant|MODIFIER|CEP85L|ENSG00000111860|transcript|ENST00000360290.7|protein_coding|2/5|n.-75+7070C>A||||||,T|intron_variant|MODIFIER|CEP85L|ENSG00000111860|transcript|ENST00000392500.7|protein_coding|4/7|n.241+7070C>A||||||,T|intron_variant|MODIFIER|CEP85L|ENSG00000111860|transcript|ENST00000419517.2|protein_coding|2/5|n.232+7070C>A||||||,T|intron_variant|MODIFIER|CEP85L|ENSG00000111860|transcript|ENST00000483035.5|retained_intron|2/2|n.303+7070C>A||||||,T|intron_variant|MODIFIER|CEP85L|ENSG00000111860|transcript|ENST00000462101.1|processed_transcript|3/3|n.258+7070C>A||||||,T|intron_variant|MODIFIER|CEP85L|ENSG00000111860|transcript|ENST00000476150.5|processed_transcript|2/2|n.358+7070C>A||||||,T|intron_variant|MODIFIER|CEP85L|ENSG00000111860|transcript|ENST00000368488.9|protein_coding|3/13|n.241+7070C>A||||||	centrosomal protein 85 like
1440421	16_82183183_A_G	0	0	1	G|intron_variant|MODIFIER|CEP85L|ENSG00000111860|transcript|ENST00000434604.5|protein_coding|2/8|c.83-3426G>C||||||WARNING_TRANSCRIPT_INCOMPLETE,G|intron_variant|MODIFIER|CEP85L|ENSG00000111860|transcript|ENST00000368491.8|protein_coding|1/12|n.74-3426G>C||||||,G|intron_variant|MODIFIER|CEP85L|ENSG00000111860|transcript|ENST00000360290.7|protein_coding|1/5|n.-233-3426G>C||||||,G|intron_variant|MODIFIER|CEP85L|ENSG00000111860|transcript|ENST00000392500.7|protein_coding|3/7|n.83-3426G>C||||||,G|intron_variant|MODIFIER|CEP85L|ENSG00000111860|transcript|ENST00000419517.2|protein_coding|1/5|n.74-3426G>C||||||,G|intron_variant|MODIFIER|CEP85L|ENSG00000111860|transcript|ENST00000483035.5|retained_intron|1/2|n.145-3426G>C||||||,G|intron_variant|MODIFIER|CEP85L|ENSG00000111860|transcript|ENST00000462101.1|processed_transcript|2/3|n.100-3426G>C||||||,G|intron_variant|MODIFIER|CEP85L|ENSG00000111860|transcript|ENST00000476150.5|processed_transcript|1/2|n.200-3426G>C||||||,G|intron_variant|MODIFIER|CEP85L|ENSG00000111860|transcript|ENST00000368488.9|protein_coding|2/13|n.83-3426G>C||||||	centrosomal protein 85 like
1440422	16_82183548_G_T	0	0	1	C|intron_variant|MODIFIER|CEP85L|ENSG00000111860|transcript|ENST00000434604.5|protein_coding|2/8|c.83-5662A>G||||||WARNING_TRANSCRIPT_INCOMPLETE,C|intron_variant|MODIFIER|CEP85L|ENSG00000111860|transcript|ENST00000368491.8|protein_coding|1/12|n.74-5662A>G||||||,C|intron_variant|MODIFIER|CEP85L|ENSG00000111860|transcript|ENST00000360290.7|protein_coding|1/5|n.-233-5662A>G||||||,C|intron_variant|MODIFIER|CEP85L|ENSG00000111860|transcript|ENST00000392500.7|protein_coding|3/7|n.83-5662A>G||||||,C|intron_variant|MODIFIER|CEP85L|ENSG00000111860|transcript|ENST00000419517.2|protein_coding|1/5|n.74-5662A>G||||||,C|intron_variant|MODIFIER|CEP85L|ENSG00000111860|transcript|ENST00000483035.5|retained_intron|1/2|n.145-5662A>G||||||,C|intron_variant|MODIFIER|CEP85L|ENSG00000111860|transcript|ENST00000462101.1|processed_transcript|2/3|n.100-5662A>G||||||,C|intron_variant|MODIFIER|CEP85L|ENSG00000111860|transcript|ENST00000476150.5|processed_transcript|1/2|n.200-5662A>G||||||,C|intron_variant|MODIFIER|CEP85L|ENSG00000111860|transcript|ENST00000368488.9|protein_coding|2/13|n.83-5662A>G||||||	centrosomal protein 85 like
1440423	16_82183643_A_G	0	0	1	G|intron_variant|MODIFIER|CEP85L|ENSG00000111860|transcript|ENST00000434604.5|protein_coding|2/8|c.83-9341A>C||||||WARNING_TRANSCRIPT_INCOMPLETE,G|intron_variant|MODIFIER|CEP85L|ENSG00000111860|transcript|ENST00000368491.8|protein_coding|1/12|n.73+9245A>C||||||,G|intron_variant|MODIFIER|CEP85L|ENSG00000111860|transcript|ENST00000360290.7|protein_coding|1/5|n.-233-9341A>C||||||,G|intron_variant|MODIFIER|CEP85L|ENSG00000111860|transcript|ENST00000392500.7|protein_coding|3/7|n.83-9341A>C||||||,G|intron_variant|MODIFIER|CEP85L|ENSG00000111860|transcript|ENST00000419517.2|protein_coding|1/5|n.73+9245A>C||||||,G|intron_variant|MODIFIER|CEP85L|ENSG00000111860|transcript|ENST00000483035.5|retained_intron|1/2|n.145-9341A>C||||||,G|intron_variant|MODIFIER|CEP85L|ENSG00000111860|transcript|ENST00000462101.1|processed_transcript|2/3|n.99+4955A>C||||||,G|intron_variant|MODIFIER|CEP85L|ENSG00000111860|transcript|ENST00000476150.5|processed_transcript|1/2|n.199+4955A>C||||||,G|intron_variant|MODIFIER|CEP85L|ENSG00000111860|transcript|ENST00000368488.9|protein_coding|2/13|n.83-9341A>C||||||	centrosomal protein 85 like
1440424	16_82185469_A_T	0	0	1	C|intron_variant|MODIFIER|CEP85L|ENSG00000111860|transcript|ENST00000434604.5|protein_coding|2/8|c.82+3859C>G||||||WARNING_TRANSCRIPT_INCOMPLETE,C|intron_variant|MODIFIER|CEP85L|ENSG00000111860|transcript|ENST00000368491.8|protein_coding|1/12|n.73+2356C>G||||||,C|intron_variant|MODIFIER|CEP85L|ENSG00000111860|transcript|ENST00000360290.7|protein_coding|1/5|n.-234+3563C>G||||||,C|intron_variant|MODIFIER|CEP85L|ENSG00000111860|transcript|ENST00000392500.7|protein_coding|3/7|n.82+3859C>G||||||,C|intron_variant|MODIFIER|CEP85L|ENSG00000111860|transcript|ENST00000419517.2|protein_coding|1/5|n.73+2356C>G||||||,C|intron_variant|MODIFIER|CEP85L|ENSG00000111860|transcript|ENST00000483035.5|retained_intron|1/2|n.144+3563C>G||||||,C|intron_variant|MODIFIER|CEP85L|ENSG00000111860|transcript|ENST00000368488.9|protein_coding|2/13|n.82+3859C>G||||||	centrosomal protein 85 like
1440425	16_82185618_A_T	0	0	1	T|5_prime_UTR_variant|MODIFIER|CEP85L|ENSG00000111860|transcript|ENST00000368491.8|protein_coding|1/13|n.-201C>A|||||201|,T|5_prime_UTR_variant|MODIFIER|CEP85L|ENSG00000111860|transcript|ENST00000419517.2|protein_coding|1/6|n.-201C>A|||||201|,T|intron_variant|MODIFIER|CEP85L|ENSG00000111860|transcript|ENST00000434604.5|protein_coding|2/8|c.82+1230C>A||||||WARNING_TRANSCRIPT_INCOMPLETE,T|intron_variant|MODIFIER|CEP85L|ENSG00000111860|transcript|ENST00000360290.7|protein_coding|1/5|n.-234+934C>A||||||,T|intron_variant|MODIFIER|CEP85L|ENSG00000111860|transcript|ENST00000392500.7|protein_coding|3/7|n.82+1230C>A||||||,T|intron_variant|MODIFIER|CEP85L|ENSG00000111860|transcript|ENST00000483035.5|retained_intron|1/2|n.144+934C>A||||||,T|intron_variant|MODIFIER|CEP85L|ENSG00000111860|transcript|ENST00000368488.9|protein_coding|2/13|n.82+1230C>A||||||,T|non_coding_transcript_exon_variant|MODIFIER|CEP85L|ENSG00000111860|transcript|ENST00000368491.8|protein_coding|1/13|n.-201C>A||||||,T|non_coding_transcript_exon_variant|MODIFIER|CEP85L|ENSG00000111860|transcript|ENST00000419517.2|protein_coding|1/6|n.-201C>A||||||	centrosomal protein 85 like
1440426	16_82185707_A_C	0	0	1	G|5_prime_UTR_variant|MODIFIER|CEP85L|ENSG00000111860|transcript|ENST00000434604.5|protein_coding|2/9|c.-9T>C|||||9|WARNING_TRANSCRIPT_INCOMPLETE,G|5_prime_UTR_variant|MODIFIER|CEP85L|ENSG00000111860|transcript|ENST00000392500.7|protein_coding|3/8|n.-9T>C|||||9|,G|5_prime_UTR_variant|MODIFIER|CEP85L|ENSG00000111860|transcript|ENST00000368488.9|protein_coding|2/14|n.-9T>C|||||9|,G|non_coding_transcript_exon_variant|MODIFIER|CEP85L|ENSG00000111860|transcript|ENST00000392500.7|protein_coding|3/8|n.-9T>C||||||,G|non_coding_transcript_exon_variant|MODIFIER|CEP85L|ENSG00000111860|transcript|ENST00000368488.9|protein_coding|2/14|n.-9T>C||||||	centrosomal protein 85 like
1440427	16_82185836_A_T	0	0	1	T|intron_variant|MODIFIER|CEP85L|ENSG00000111860|transcript|ENST00000434604.5|protein_coding|1/8|c.-27-71G>A||||||WARNING_TRANSCRIPT_INCOMPLETE,T|intron_variant|MODIFIER|CEP85L|ENSG00000111860|transcript|ENST00000392500.7|protein_coding|2/7|n.-27-71G>A||||||,T|intron_variant|MODIFIER|CEP85L|ENSG00000111860|transcript|ENST00000368488.9|protein_coding|1/13|n.-27-71G>A||||||	centrosomal protein 85 like
1440428	16_82185933_G_T	0	0	0.971428571428571	G|intron_variant|MODIFIER|CEP85L|ENSG00000111860|transcript|ENST00000434604.5|protein_coding|1/8|c.-27-827A>C||||||WARNING_TRANSCRIPT_INCOMPLETE,G|intron_variant|MODIFIER|CEP85L|ENSG00000111860|transcript|ENST00000392500.7|protein_coding|2/7|n.-27-827A>C||||||,G|intron_variant|MODIFIER|CEP85L|ENSG00000111860|transcript|ENST00000368488.9|protein_coding|1/13|n.-27-827A>C||||||	centrosomal protein 85 like
1440429	16_82186819_A_G	0	0	1	A|intron_variant|MODIFIER|CEP85L|ENSG00000111860|transcript|ENST00000434604.5|protein_coding|1/8|c.-27-2562C>T||||||WARNING_TRANSCRIPT_INCOMPLETE,A|intron_variant|MODIFIER|CEP85L|ENSG00000111860|transcript|ENST00000392500.7|protein_coding|2/7|n.-27-2562C>T||||||,A|intron_variant|MODIFIER|CEP85L|ENSG00000111860|transcript|ENST00000368488.9|protein_coding|1/13|n.-27-2562C>T||||||	centrosomal protein 85 like
1440430	16_82190466_A_C	0	0	1	A|intron_variant|MODIFIER|CEP85L|ENSG00000111860|transcript|ENST00000434604.5|protein_coding|1/8|c.-27-16970C>T||||||WARNING_TRANSCRIPT_INCOMPLETE,A|intron_variant|MODIFIER|CEP85L|ENSG00000111860|transcript|ENST00000392500.7|protein_coding|1/7|n.-138-5257C>T||||||,A|intron_variant|MODIFIER|CEP85L|ENSG00000111860|transcript|ENST00000368488.9|protein_coding|1/13|n.-27-16970C>T||||||	centrosomal protein 85 like
1440431	16_82190864_C_G	0	0	1	T|intron_variant|MODIFIER|CEP85L|ENSG00000111860|transcript|ENST00000434604.5|protein_coding|1/8|c.-27-17982T>A||||||WARNING_TRANSCRIPT_INCOMPLETE,T|intron_variant|MODIFIER|CEP85L|ENSG00000111860|transcript|ENST00000392500.7|protein_coding|1/7|n.-138-6269T>A||||||,T|intron_variant|MODIFIER|CEP85L|ENSG00000111860|transcript|ENST00000368488.9|protein_coding|1/13|n.-27-17982T>A||||||	centrosomal protein 85 like
1440432	16_82218398_T_C	0	0	1	A|intron_variant|MODIFIER|CEP85L|ENSG00000111860|transcript|ENST00000434604.5|protein_coding|1/8|c.-28+26468C>T||||||WARNING_TRANSCRIPT_INCOMPLETE,A|intron_variant|MODIFIER|CEP85L|ENSG00000111860|transcript|ENST00000392500.7|protein_coding|1/7|n.-138-19047C>T||||||,A|intron_variant|MODIFIER|CEP85L|ENSG00000111860|transcript|ENST00000368488.9|protein_coding|1/13|n.-28+26468C>T||||||	centrosomal protein 85 like
1440433	16_82218454_G_C	0	0	1	C|intron_variant|MODIFIER|CEP85L|ENSG00000111860|transcript|ENST00000434604.5|protein_coding|1/8|c.-28+23066A>G||||||WARNING_TRANSCRIPT_INCOMPLETE,C|intron_variant|MODIFIER|CEP85L|ENSG00000111860|transcript|ENST00000392500.7|protein_coding|1/7|n.-138-22449A>G||||||,C|intron_variant|MODIFIER|CEP85L|ENSG00000111860|transcript|ENST00000368488.9|protein_coding|1/13|n.-28+23066A>G||||||	centrosomal protein 85 like
1440434	16_82219076_G_A	0	0	0.979591836734694	C|intron_variant|MODIFIER|CEP85L|ENSG00000111860|transcript|ENST00000434604.5|protein_coding|1/8|c.-28+20685A>G||||||WARNING_TRANSCRIPT_INCOMPLETE,C|intron_variant|MODIFIER|CEP85L|ENSG00000111860|transcript|ENST00000392500.7|protein_coding|1/7|n.-139+20685A>G||||||,C|intron_variant|MODIFIER|CEP85L|ENSG00000111860|transcript|ENST00000368488.9|protein_coding|1/13|n.-28+20685A>G||||||	centrosomal protein 85 like
1440435	16_82221338_C_T	0	0	1	G|intron_variant|MODIFIER|CEP85L|ENSG00000111860|transcript|ENST00000434604.5|protein_coding|1/8|c.-28+18125G>C||||||WARNING_TRANSCRIPT_INCOMPLETE,G|intron_variant|MODIFIER|CEP85L|ENSG00000111860|transcript|ENST00000392500.7|protein_coding|1/7|n.-139+18125G>C||||||,G|intron_variant|MODIFIER|CEP85L|ENSG00000111860|transcript|ENST00000368488.9|protein_coding|1/13|n.-28+18125G>C||||||	centrosomal protein 85 like
1440436	16_82223762_C_T	0	0	1	G|intron_variant|MODIFIER|CEP85L|ENSG00000111860|transcript|ENST00000434604.5|protein_coding|1/8|c.-28+17223G>C||||||WARNING_TRANSCRIPT_INCOMPLETE,G|intron_variant|MODIFIER|CEP85L|ENSG00000111860|transcript|ENST00000392500.7|protein_coding|1/7|n.-139+17223G>C||||||,G|intron_variant|MODIFIER|CEP85L|ENSG00000111860|transcript|ENST00000368488.9|protein_coding|1/13|n.-28+17223G>C||||||	centrosomal protein 85 like
1440437	16_82223989_A_G	0	0	1	C|intron_variant|MODIFIER|CEP85L|ENSG00000111860|transcript|ENST00000434604.5|protein_coding|1/8|c.-28+11108A>G||||||WARNING_TRANSCRIPT_INCOMPLETE,C|intron_variant|MODIFIER|CEP85L|ENSG00000111860|transcript|ENST00000392500.7|protein_coding|1/7|n.-139+11108A>G||||||,C|intron_variant|MODIFIER|CEP85L|ENSG00000111860|transcript|ENST00000368488.9|protein_coding|1/13|n.-28+11108A>G||||||	centrosomal protein 85 like
1440438	16_82226411_G_A	0	0	1	INTERGENIC	NA
1440439	16_82228951_G_A	0	0	1	INTERGENIC	NA
1440440	16_82233581_G_C	0	0	0.952380952380952	INTERGENIC	NA
1440441	16_82238205_G_A	0	0	1	INTERGENIC	NA
1440442	16_82258148_C_T	0	0	1	T|intron_variant|MODIFIER|MCM9|ENSG00000111877|transcript|ENST00000368478.2|processed_transcript|1/1|n.246+20551G>A||||||,T|intron_variant|MODIFIER|MCM9|ENSG00000111877|transcript|ENST00000505485.1|processed_transcript|1/3|n.331-16931G>A||||||,T|intron_variant|MODIFIER|MCM9|ENSG00000111877|transcript|ENST00000316316.10|protein_coding|7/12|n.1151-16931G>A||||||,T|intron_variant|MODIFIER|MCM9|ENSG00000111877|transcript|ENST00000619706.4|protein_coding|6/11|n.1151-16931G>A||||||	minichromosome maintenance 9 homologous recombination repair factor
1440443	16_82269607_T_C	0	0	1	G|intron_variant|MODIFIER|MCM9|ENSG00000111877|transcript|ENST00000368478.2|processed_transcript|1/1|n.246+11916G>C||||||,G|intron_variant|MODIFIER|MCM9|ENSG00000111877|transcript|ENST00000505485.1|processed_transcript|1/3|n.330+11916G>C||||||,G|intron_variant|MODIFIER|MCM9|ENSG00000111877|transcript|ENST00000316316.10|protein_coding|7/12|n.1151-25566G>C||||||,G|intron_variant|MODIFIER|MCM9|ENSG00000111877|transcript|ENST00000619706.4|protein_coding|6/11|n.1151-25566G>C||||||	minichromosome maintenance 9 homologous recombination repair factor
1440444	16_82270882_C_T	0	0	1	C|intron_variant|MODIFIER|FAM184A|ENSG00000111879|transcript|ENST00000338891.12|protein_coding|9/17|n.2089-2816C>G||||||,C|intron_variant|MODIFIER|FAM184A|ENSG00000111879|transcript|ENST00000352896.9|protein_coding|9/16|n.1729-2816C>G||||||,C|intron_variant|MODIFIER|AL137009.1|ENSG00000253194|transcript|ENST00000518570.2|pseudogene|1/4|n.222-23317G>C||||||,C|intron_variant|MODIFIER|FAM184A|ENSG00000111879|transcript|ENST00000368475.8|protein_coding|9/15|n.1729-2816C>G||||||,C|intron_variant|MODIFIER|FAM184A|ENSG00000111879|transcript|ENST00000621231.4|protein_coding|10/18|n.1963-2816C>G||||||,C|intron_variant|MODIFIER|FAM184A|ENSG00000111879|transcript|ENST00000475529.7|nonsense_mediated_decay|9/18|n.1729-2816C>G||||||,C|intron_variant|MODIFIER|FAM184A|ENSG00000111879|transcript|ENST00000521531.5|protein_coding|9/15|n.2089-2816C>G||||||	family with sequence similarity 184 member A ; novel transcript, antisense to FAM184A
1440445	16_82270890_C_G	0	0	1	A|intron_variant|MODIFIER|FAM184A|ENSG00000111879|transcript|ENST00000338891.12|protein_coding|9/17|n.2089-3110A>T||||||,A|intron_variant|MODIFIER|FAM184A|ENSG00000111879|transcript|ENST00000352896.9|protein_coding|9/16|n.1729-3110A>T||||||,A|intron_variant|MODIFIER|AL137009.1|ENSG00000253194|transcript|ENST00000518570.2|pseudogene|1/4|n.222-23023T>A||||||,A|intron_variant|MODIFIER|FAM184A|ENSG00000111879|transcript|ENST00000368475.8|protein_coding|9/15|n.1729-3110A>T||||||,A|intron_variant|MODIFIER|FAM184A|ENSG00000111879|transcript|ENST00000621231.4|protein_coding|10/18|n.1963-3110A>T||||||,A|intron_variant|MODIFIER|FAM184A|ENSG00000111879|transcript|ENST00000475529.7|nonsense_mediated_decay|9/18|n.1729-3110A>T||||||,A|intron_variant|MODIFIER|FAM184A|ENSG00000111879|transcript|ENST00000521531.5|protein_coding|9/15|n.2089-3110A>T||||||	family with sequence similarity 184 member A ; novel transcript, antisense to FAM184A
1440446	16_82272369_G_A	0	0	1	C|intron_variant|MODIFIER|FAM184A|ENSG00000111879|transcript|ENST00000338891.12|protein_coding|9/17|n.2089-4778A>G||||||,C|intron_variant|MODIFIER|FAM184A|ENSG00000111879|transcript|ENST00000352896.9|protein_coding|9/16|n.1729-4778A>G||||||,C|intron_variant|MODIFIER|AL137009.1|ENSG00000253194|transcript|ENST00000518570.2|pseudogene|1/4|n.222-21355T>C||||||,C|intron_variant|MODIFIER|FAM184A|ENSG00000111879|transcript|ENST00000368475.8|protein_coding|9/15|n.1729-4778A>G||||||,C|intron_variant|MODIFIER|FAM184A|ENSG00000111879|transcript|ENST00000621231.4|protein_coding|10/18|n.1963-4778A>G||||||,C|intron_variant|MODIFIER|FAM184A|ENSG00000111879|transcript|ENST00000475529.7|nonsense_mediated_decay|9/18|n.1729-4778A>G||||||,C|intron_variant|MODIFIER|FAM184A|ENSG00000111879|transcript|ENST00000521531.5|protein_coding|9/15|n.2089-4778A>G||||||	family with sequence similarity 184 member A ; novel transcript, antisense to FAM184A
1440447	16_82273546_T_A	0	0	1	C|intron_variant|MODIFIER|FAM184A|ENSG00000111879|transcript|ENST00000338891.12|protein_coding|9/17|n.2088+6221A>G||||||,C|intron_variant|MODIFIER|FAM184A|ENSG00000111879|transcript|ENST00000352896.9|protein_coding|9/16|n.1728+6221A>G||||||,C|intron_variant|MODIFIER|AL137009.1|ENSG00000253194|transcript|ENST00000518570.2|pseudogene|1/4|n.222-9805T>C||||||,C|intron_variant|MODIFIER|FAM184A|ENSG00000111879|transcript|ENST00000368475.8|protein_coding|9/15|n.1728+6221A>G||||||,C|intron_variant|MODIFIER|FAM184A|ENSG00000111879|transcript|ENST00000621231.4|protein_coding|10/18|n.1962+6221A>G||||||,C|intron_variant|MODIFIER|FAM184A|ENSG00000111879|transcript|ENST00000475529.7|nonsense_mediated_decay|9/18|n.1728+6221A>G||||||,C|intron_variant|MODIFIER|FAM184A|ENSG00000111879|transcript|ENST00000521531.5|protein_coding|9/15|n.2088+6221A>G||||||	family with sequence similarity 184 member A ; novel transcript, antisense to FAM184A
1440448	16_82302755_A_C	0	0	0.978260869565217	C|intron_variant|MODIFIER|FAM184A|ENSG00000111879|transcript|ENST00000338891.12|protein_coding|7/17|n.1815+1237A>G||||||,C|intron_variant|MODIFIER|FAM184A|ENSG00000111879|transcript|ENST00000352896.9|protein_coding|7/16|n.1455+1237A>G||||||,C|intron_variant|MODIFIER|AL137009.1|ENSG00000253194|transcript|ENST00000518570.2|pseudogene|1/4|n.222-1273T>C||||||,C|intron_variant|MODIFIER|FAM184A|ENSG00000111879|transcript|ENST00000368475.8|protein_coding|7/15|n.1455+1237A>G||||||,C|intron_variant|MODIFIER|FAM184A|ENSG00000111879|transcript|ENST00000621231.4|protein_coding|8/18|n.1689+1237A>G||||||,C|intron_variant|MODIFIER|FAM184A|ENSG00000111879|transcript|ENST00000475529.7|nonsense_mediated_decay|7/18|n.1455+1237A>G||||||,C|intron_variant|MODIFIER|FAM184A|ENSG00000111879|transcript|ENST00000521531.5|protein_coding|7/15|n.1815+1237A>G||||||	family with sequence similarity 184 member A ; novel transcript, antisense to FAM184A
1440449	16_82313378_C_T	0	0	1	T|intron_variant|MODIFIER|AL137009.1|ENSG00000253194|transcript|ENST00000518570.2|pseudogene|1/4|n.222-16C>T||||||,T|non_coding_transcript_exon_variant|MODIFIER|FAM184A|ENSG00000111879|transcript|ENST00000338891.12|protein_coding|7/18|n.1795G>A||||||,T|non_coding_transcript_exon_variant|MODIFIER|FAM184A|ENSG00000111879|transcript|ENST00000352896.9|protein_coding|7/17|n.1435G>A||||||,T|non_coding_transcript_exon_variant|MODIFIER|FAM184A|ENSG00000111879|transcript|ENST00000522284.5|protein_coding|7/8|n.1435G>A||||||,T|non_coding_transcript_exon_variant|MODIFIER|FAM184A|ENSG00000111879|transcript|ENST00000368475.8|protein_coding|7/16|n.1435G>A||||||,T|non_coding_transcript_exon_variant|MODIFIER|FAM184A|ENSG00000111879|transcript|ENST00000621231.4|protein_coding|8/19|n.1669G>A||||||,T|non_coding_transcript_exon_variant|MODIFIER|FAM184A|ENSG00000111879|transcript|ENST00000475529.7|nonsense_mediated_decay|7/19|n.1435G>A||||||,T|non_coding_transcript_exon_variant|MODIFIER|FAM184A|ENSG00000111879|transcript|ENST00000521531.5|protein_coding|7/16|n.1795G>A||||||	novel transcript, antisense to FAM184A ; family with sequence similarity 184 member A
1440450	16_82324178_A_G	0	0	1	A|intron_variant|MODIFIER|FAM184A|ENSG00000111879|transcript|ENST00000338891.12|protein_coding|6/17|n.1654-826C>T||||||,A|intron_variant|MODIFIER|FAM184A|ENSG00000111879|transcript|ENST00000352896.9|protein_coding|6/16|n.1294-826C>T||||||,A|intron_variant|MODIFIER|FAM184A|ENSG00000111879|transcript|ENST00000522284.5|protein_coding|6/7|n.1294-826C>T||||||,A|intron_variant|MODIFIER|AL137009.1|ENSG00000253194|transcript|ENST00000518570.2|pseudogene|2/4|n.349+824G>A||||||,A|intron_variant|MODIFIER|FAM184A|ENSG00000111879|transcript|ENST00000368475.8|protein_coding|6/15|n.1294-826C>T||||||,A|intron_variant|MODIFIER|FAM184A|ENSG00000111879|transcript|ENST00000621231.4|protein_coding|7/18|n.1528-826C>T||||||,A|intron_variant|MODIFIER|FAM184A|ENSG00000111879|transcript|ENST00000475529.7|nonsense_mediated_decay|6/18|n.1294-826C>T||||||,A|intron_variant|MODIFIER|FAM184A|ENSG00000111879|transcript|ENST00000521531.5|protein_coding|6/15|n.1654-826C>T||||||	family with sequence similarity 184 member A ; novel transcript, antisense to FAM184A
1440451	16_82327297_G_C	0	0	1	T|intron_variant|MODIFIER|FAM184A|ENSG00000111879|transcript|ENST00000338891.12|protein_coding|6/17|n.1654-1785G>A||||||,T|intron_variant|MODIFIER|FAM184A|ENSG00000111879|transcript|ENST00000352896.9|protein_coding|6/16|n.1294-1785G>A||||||,T|intron_variant|MODIFIER|FAM184A|ENSG00000111879|transcript|ENST00000522284.5|protein_coding|6/7|n.1294-1785G>A||||||,T|intron_variant|MODIFIER|AL137009.1|ENSG00000253194|transcript|ENST00000518570.2|pseudogene|2/4|n.349+1783C>T||||||,T|intron_variant|MODIFIER|FAM184A|ENSG00000111879|transcript|ENST00000368475.8|protein_coding|6/15|n.1294-1785G>A||||||,T|intron_variant|MODIFIER|FAM184A|ENSG00000111879|transcript|ENST00000621231.4|protein_coding|7/18|n.1527+1156G>A||||||,T|intron_variant|MODIFIER|FAM184A|ENSG00000111879|transcript|ENST00000475529.7|nonsense_mediated_decay|6/18|n.1294-1785G>A||||||,T|intron_variant|MODIFIER|FAM184A|ENSG00000111879|transcript|ENST00000521531.5|protein_coding|6/15|n.1654-1785G>A||||||	family with sequence similarity 184 member A ; novel transcript, antisense to FAM184A
1440452	16_82347378_G_A	0	0	0.977777777777778	A|intron_variant|MODIFIER|FAM184A|ENSG00000111879|transcript|ENST00000338891.12|protein_coding|5/17|n.1531-360C>T||||||,A|intron_variant|MODIFIER|FAM184A|ENSG00000111879|transcript|ENST00000352896.9|protein_coding|5/16|n.1171-360C>T||||||,A|intron_variant|MODIFIER|FAM184A|ENSG00000111879|transcript|ENST00000522284.5|protein_coding|5/7|n.1171-360C>T||||||,A|intron_variant|MODIFIER|AL137009.1|ENSG00000253194|transcript|ENST00000518570.2|pseudogene|2/4|n.349+5181G>A||||||,A|intron_variant|MODIFIER|FAM184A|ENSG00000111879|transcript|ENST00000368475.8|protein_coding|5/15|n.1171-360C>T||||||,A|intron_variant|MODIFIER|FAM184A|ENSG00000111879|transcript|ENST00000448815.2|protein_coding|2/2|n.286-360C>T||||||,A|intron_variant|MODIFIER|FAM184A|ENSG00000111879|transcript|ENST00000621231.4|protein_coding|5/18|n.1402-360C>T||||||,A|intron_variant|MODIFIER|FAM184A|ENSG00000111879|transcript|ENST00000475529.7|nonsense_mediated_decay|5/18|n.1171-360C>T||||||,A|intron_variant|MODIFIER|FAM184A|ENSG00000111879|transcript|ENST00000521531.5|protein_coding|5/15|n.1531-360C>T||||||	family with sequence similarity 184 member A ; novel transcript, antisense to FAM184A
1440453	16_82367450_A_G	0	0	1	T|intron_variant|MODIFIER|FAM184A|ENSG00000111879|transcript|ENST00000338891.12|protein_coding|2/17|n.1015-284G>A||||||,T|intron_variant|MODIFIER|FAM184A|ENSG00000111879|transcript|ENST00000352896.9|protein_coding|2/16|n.655-284G>A||||||,T|intron_variant|MODIFIER|FAM184A|ENSG00000111879|transcript|ENST00000522284.5|protein_coding|2/7|n.655-284G>A||||||,T|intron_variant|MODIFIER|AL137009.1|ENSG00000253194|transcript|ENST00000518570.2|pseudogene|2/4|n.350-8041C>T||||||,T|intron_variant|MODIFIER|FAM184A|ENSG00000111879|transcript|ENST00000368475.8|protein_coding|2/15|n.655-284G>A||||||,T|intron_variant|MODIFIER|FAM184A|ENSG00000111879|transcript|ENST00000621231.4|protein_coding|2/18|n.886-284G>A||||||,T|intron_variant|MODIFIER|FAM184A|ENSG00000111879|transcript|ENST00000475529.7|nonsense_mediated_decay|2/18|n.655-284G>A||||||,T|intron_variant|MODIFIER|FAM184A|ENSG00000111879|transcript|ENST00000521531.5|protein_coding|2/15|n.1015-284G>A||||||	family with sequence similarity 184 member A ; novel transcript, antisense to FAM184A
1440454	16_82379690_G_A	0	0	1	C|intron_variant|MODIFIER|FAM184A|ENSG00000111879|transcript|ENST00000338891.12|protein_coding|1/17|n.160-32A>G||||||,C|intron_variant|MODIFIER|FAM184A|ENSG00000111879|transcript|ENST00000352896.9|protein_coding|1/16|n.-201-32A>G||||||,C|intron_variant|MODIFIER|FAM184A|ENSG00000111879|transcript|ENST00000522284.5|protein_coding|1/7|n.-201-32A>G||||||,C|intron_variant|MODIFIER|AL137009.1|ENSG00000253194|transcript|ENST00000518570.2|pseudogene|2/4|n.350-6560T>C||||||,C|intron_variant|MODIFIER|FAM184A|ENSG00000111879|transcript|ENST00000368475.8|protein_coding|1/15|n.-201-32A>G||||||,C|intron_variant|MODIFIER|FAM184A|ENSG00000111879|transcript|ENST00000621231.4|protein_coding|1/18|n.31-32A>G||||||,C|intron_variant|MODIFIER|FAM184A|ENSG00000111879|transcript|ENST00000475529.7|nonsense_mediated_decay|1/18|n.-201-32A>G||||||,C|intron_variant|MODIFIER|FAM184A|ENSG00000111879|transcript|ENST00000521531.5|protein_coding|1/15|n.160-32A>G||||||	family with sequence similarity 184 member A ; novel transcript, antisense to FAM184A
1440455	16_82381491_G_T	0	0	1	T|intron_variant|MODIFIER|FAM184A|ENSG00000111879|transcript|ENST00000338891.12|protein_coding|1/17|n.160-10357T>A||||||,T|intron_variant|MODIFIER|FAM184A|ENSG00000111879|transcript|ENST00000352896.9|protein_coding|1/16|n.-201-10357T>A||||||,T|intron_variant|MODIFIER|FAM184A|ENSG00000111879|transcript|ENST00000522284.5|protein_coding|1/7|n.-201-10357T>A||||||,T|intron_variant|MODIFIER|AL137009.1|ENSG00000253194|transcript|ENST00000518570.2|pseudogene|3/4|n.456+3659A>T||||||,T|intron_variant|MODIFIER|FAM184A|ENSG00000111879|transcript|ENST00000368475.8|protein_coding|1/15|n.-201-10357T>A||||||,T|intron_variant|MODIFIER|FAM184A|ENSG00000111879|transcript|ENST00000621231.4|protein_coding|1/18|n.31-10357T>A||||||,T|intron_variant|MODIFIER|FAM184A|ENSG00000111879|transcript|ENST00000475529.7|nonsense_mediated_decay|1/18|n.-201-10357T>A||||||,T|intron_variant|MODIFIER|FAM184A|ENSG00000111879|transcript|ENST00000521531.5|protein_coding|1/15|n.160-10357T>A||||||	family with sequence similarity 184 member A ; novel transcript, antisense to FAM184A
1440456	16_82387410_T_C	0	0	1	T|intron_variant|MODIFIER|FAM184A|ENSG00000111879|transcript|ENST00000338891.12|protein_coding|1/17|n.159+26107G>A||||||,T|intron_variant|MODIFIER|FAM184A|ENSG00000111879|transcript|ENST00000352896.9|protein_coding|1/16|n.-201-27221G>A||||||,T|intron_variant|MODIFIER|FAM184A|ENSG00000111879|transcript|ENST00000522284.5|protein_coding|1/7|n.-202+26971G>A||||||,T|intron_variant|MODIFIER|AL137009.1|ENSG00000253194|transcript|ENST00000518570.2|pseudogene|3/4|n.456+20523C>T||||||,T|intron_variant|MODIFIER|FAM184A|ENSG00000111879|transcript|ENST00000368475.8|protein_coding|1/15|n.-201-27221G>A||||||,T|intron_variant|MODIFIER|FAM184A|ENSG00000111879|transcript|ENST00000621231.4|protein_coding|1/18|n.30+26107G>A||||||,T|intron_variant|MODIFIER|FAM184A|ENSG00000111879|transcript|ENST00000475529.7|nonsense_mediated_decay|1/18|n.-201-27221G>A||||||,T|intron_variant|MODIFIER|FAM184A|ENSG00000111879|transcript|ENST00000521531.5|protein_coding|1/15|n.159+26107G>A||||||	family with sequence similarity 184 member A ; novel transcript, antisense to FAM184A
1440457	16_82402628_G_A	0	0	1	A|intron_variant|MODIFIER|FAM184A|ENSG00000111879|transcript|ENST00000352896.9|protein_coding|1/16|n.-202+49388C>T||||||,A|intron_variant|MODIFIER|AL137009.1|ENSG00000253194|transcript|ENST00000518570.2|pseudogene|3/4|n.456+68179G>A||||||,A|intron_variant|MODIFIER|FAM184A|ENSG00000111879|transcript|ENST00000368475.8|protein_coding|1/15|n.-202+49388C>T||||||,A|intron_variant|MODIFIER|FAM184A|ENSG00000111879|transcript|ENST00000475529.7|nonsense_mediated_decay|1/18|n.-202+49388C>T||||||	family with sequence similarity 184 member A ; novel transcript, antisense to FAM184A
1440458	16_82403885_C_G	0	0	1	T|intron_variant|MODIFIER|FAM184A|ENSG00000111879|transcript|ENST00000352896.9|protein_coding|1/16|n.-202+46631T>A||||||,T|intron_variant|MODIFIER|AL137009.1|ENSG00000253194|transcript|ENST00000518570.2|pseudogene|3/4|n.456+70936A>T||||||,T|intron_variant|MODIFIER|FAM184A|ENSG00000111879|transcript|ENST00000368475.8|protein_coding|1/15|n.-202+46631T>A||||||,T|intron_variant|MODIFIER|FAM184A|ENSG00000111879|transcript|ENST00000475529.7|nonsense_mediated_decay|1/18|n.-202+46631T>A||||||	family with sequence similarity 184 member A ; novel transcript, antisense to FAM184A
1440459	16_82409492_A_G	0	0	1	G|intron_variant|MODIFIER|FAM184A|ENSG00000111879|transcript|ENST00000352896.9|protein_coding|1/16|n.-202+25230T>C||||||,G|intron_variant|MODIFIER|AL137009.1|ENSG00000253194|transcript|ENST00000518570.2|pseudogene|3/4|n.457-56009A>G||||||,G|intron_variant|MODIFIER|FAM184A|ENSG00000111879|transcript|ENST00000368475.8|protein_coding|1/15|n.-202+25230T>C||||||,G|intron_variant|MODIFIER|FAM184A|ENSG00000111879|transcript|ENST00000475529.7|nonsense_mediated_decay|1/18|n.-202+25230T>C||||||	family with sequence similarity 184 member A ; novel transcript, antisense to FAM184A
1440460	16_82415727_T_C	0	0	1	G|intron_variant|MODIFIER|FAM184A|ENSG00000111879|transcript|ENST00000352896.9|protein_coding|1/16|n.-202+1786A>C||||||,G|intron_variant|MODIFIER|AL137009.1|ENSG00000253194|transcript|ENST00000518570.2|pseudogene|3/4|n.457-32565T>G||||||,G|intron_variant|MODIFIER|FAM184A|ENSG00000111879|transcript|ENST00000368475.8|protein_coding|1/15|n.-202+1786A>C||||||,G|intron_variant|MODIFIER|FAM184A|ENSG00000111879|transcript|ENST00000475529.7|nonsense_mediated_decay|1/18|n.-202+1786A>C||||||	family with sequence similarity 184 member A ; novel transcript, antisense to FAM184A
1440461	16_82415735_C_A	0	0	1	G|intron_variant|MODIFIER|FAM184A|ENSG00000111879|transcript|ENST00000352896.9|protein_coding|1/16|n.-202+1364T>C||||||,G|intron_variant|MODIFIER|AL137009.1|ENSG00000253194|transcript|ENST00000518570.2|pseudogene|3/4|n.457-32143A>G||||||,G|intron_variant|MODIFIER|FAM184A|ENSG00000111879|transcript|ENST00000368475.8|protein_coding|1/15|n.-202+1364T>C||||||,G|intron_variant|MODIFIER|FAM184A|ENSG00000111879|transcript|ENST00000475529.7|nonsense_mediated_decay|1/18|n.-202+1364T>C||||||	family with sequence similarity 184 member A ; novel transcript, antisense to FAM184A
1440462	16_82423030_C_T	0	0	0.962962962962963	A|intron_variant|MODIFIER|AL137009.1|ENSG00000253194|transcript|ENST00000518570.2|pseudogene|3/4|n.457-3457G>A||||||	novel transcript, antisense to FAM184A
1440463	16_82424620_C_G	0	0	1	A|intron_variant|MODIFIER|MAN1A1|ENSG00000111885|transcript|ENST00000368468.4|protein_coding|11/12|n.1719+1597A>T||||||	mannosidase alpha class 1A member 1
1440464	16_82424714_A_G	0	0	1	C|intron_variant|MODIFIER|MAN1A1|ENSG00000111885|transcript|ENST00000368468.4|protein_coding|11/12|n.1719+1516A>G||||||	mannosidase alpha class 1A member 1
1440465	16_82437641_C_T	0	0	1	C|intron_variant|MODIFIER|MAN1A1|ENSG00000111885|transcript|ENST00000368468.4|protein_coding|9/12|n.1327-446A>G||||||	mannosidase alpha class 1A member 1
1440466	16_82438403_C_T	0	0	1	T|intron_variant|MODIFIER|MAN1A1|ENSG00000111885|transcript|ENST00000368468.4|protein_coding|9/12|n.1327-1325G>A||||||	mannosidase alpha class 1A member 1
1440467	16_82439466_C_A	0	0	1	T|intron_variant|MODIFIER|MAN1A1|ENSG00000111885|transcript|ENST00000368468.4|protein_coding|9/12|n.1327-1937G>A||||||	mannosidase alpha class 1A member 1
1440468	16_82439498_A_G	0	0	1	G|intron_variant|MODIFIER|MAN1A1|ENSG00000111885|transcript|ENST00000368468.4|protein_coding|9/12|n.1326+1343T>C||||||	mannosidase alpha class 1A member 1
1440469	16_82440797_A_T	0	0	1	C|intron_variant|MODIFIER|MAN1A1|ENSG00000111885|transcript|ENST00000368468.4|protein_coding|8/12|n.1210+3327A>G||||||	mannosidase alpha class 1A member 1
1440470	16_82440896_A_G	0	0	1	T|intron_variant|MODIFIER|MAN1A1|ENSG00000111885|transcript|ENST00000368468.4|protein_coding|8/12|n.1210+167C>A||||||	mannosidase alpha class 1A member 1
1440471	16_82445019_C_A	0	0	1	T|intron_variant|MODIFIER|MAN1A1|ENSG00000111885|transcript|ENST00000368468.4|protein_coding|6/12|n.993-10840G>A||||||	mannosidase alpha class 1A member 1
1440472	16_82451646_C_T	0	0	1	C|intron_variant|MODIFIER|MAN1A1|ENSG00000111885|transcript|ENST00000368468.4|protein_coding|6/12|n.993-20887A>G||||||	mannosidase alpha class 1A member 1
1440473	16_82454312_T_C	0	0	1	C|intron_variant|MODIFIER|MAN1A1|ENSG00000111885|transcript|ENST00000368468.4|protein_coding|5/12|n.898-10406A>G||||||	mannosidase alpha class 1A member 1
1440474	16_82454536_A_G	0	0	1	A|intron_variant|MODIFIER|MAN1A1|ENSG00000111885|transcript|ENST00000368468.4|protein_coding|5/12|n.898-15670C>T||||||	mannosidase alpha class 1A member 1
1440475	16_82455391_T_C	0	0	0.977777777777778	C|intron_variant|MODIFIER|MAN1A1|ENSG00000111885|transcript|ENST00000368468.4|protein_coding|5/12|n.898-20970A>G||||||,C|non_coding_transcript_exon_variant|MODIFIER|AL022722.1|ENSG00000216316|transcript|ENST00000406333.1|processed_pseudogene|1/1|n.391A>G||||||	mannosidase alpha class 1A member 1 ; 60S Ribosomal Protein L13A (RPL13) pseudogene
1440476	16_82457117_C_T	0	0	1	G|intron_variant|MODIFIER|MAN1A1|ENSG00000111885|transcript|ENST00000368468.4|protein_coding|2/12|n.603+19099T>C||||||	mannosidase alpha class 1A member 1
1440477	16_82457285_C_A	0	0	0.985507246376812	G|intron_variant|MODIFIER|MAN1A1|ENSG00000111885|transcript|ENST00000368468.4|protein_coding|2/12|n.603+13764T>C||||||	mannosidase alpha class 1A member 1
1440478	16_82459924_G_A	0	0	1	INTERGENIC	NA
1440479	16_82459992_C_G	0	0	1	INTERGENIC	NA
1440480	16_82461129_C_T	0	0	1	INTERGENIC	NA
1440481	16_82461277_C_T	0	0	0.955555555555556	INTERGENIC	NA
1440482	16_82462370_C_G	0	0	1	INTERGENIC	NA
1440483	16_82462461_C_T	0	0	0.971428571428571	INTERGENIC	NA
1440484	16_82463266_T_G	0	0	0.976744186046512	INTERGENIC	NA
1440485	16_82464373_C_G	0	0	1	INTERGENIC	NA
1440486	16_82469318_C_T	0	0	1	INTERGENIC	NA
1440487	16_82480277_G_T	0	0	0.976744186046512	INTERGENIC	NA
1440488	16_82482864_C_T	0	0	1	INTERGENIC	NA
1440489	16_82486773_C_G	0	0	0.944444444444444	INTERGENIC	NA
1440490	16_82487925_T_C	0	0	1	INTERGENIC	NA
1440491	16_82488600_T_C	0	0	1	INTERGENIC	NA
1440492	16_82491711_C_G	0	0	1	INTERGENIC	NA
1440493	16_82493992_C_T	0	0	0.952380952380952	INTERGENIC	NA
1440494	16_82495980_T_C	0	0	0.975609756097561	INTERGENIC	NA
1440495	16_82496422_A_G	0	0	1	INTERGENIC	NA
1440496	16_82498129_G_T	0	0	1	INTERGENIC	NA
1440497	16_82498332_C_A	0	0	1	INTERGENIC	NA
1440498	16_82500168_G_A	0	0	0.981132075471698	INTERGENIC	NA
1440499	16_82502400_C_T	0	0	1	INTERGENIC	NA
1440500	16_82506856_A_G	0	0	1	INTERGENIC	NA
1440501	16_82508601_C_G	0	0	1	INTERGENIC	NA
1440502	16_82520548_C_A	0	0	1	INTERGENIC	NA
1440503	16_82520586_G_C	0	0	1	INTERGENIC	NA
1440504	16_82521277_C_T	0	0	0.970588235294118	INTERGENIC	NA
1440505	16_82521476_T_C	0	0	1	INTERGENIC	NA
1440506	16_82523016_T_G	0	0	1	INTERGENIC	NA
1440507	16_82524713_C_G	0	0	1	INTERGENIC	NA
1440508	16_82528148_A_T	0	0	1	INTERGENIC	NA
1440509	16_82528311_G_T	0	0	1	INTERGENIC	NA
1440510	16_82528850_C_T	0	0	1	INTERGENIC	NA
1440511	16_82530500_C_T	0	0	0.958333333333333	INTERGENIC	NA
1440512	16_82533593_C_G	0	0	0.95	INTERGENIC	NA
1440513	16_82533843_G_A	0	0	0.972972972972973	INTERGENIC	NA
1440514	16_82534826_C_G	0	0	0.954545454545455	INTERGENIC	NA
1440515	16_82535532_A_G	0	0	1	INTERGENIC	NA
1440516	16_82536768_T_C	0	0	1	INTERGENIC	NA
1440517	16_82536990_T_C	0	0	1	INTERGENIC	NA
1440518	16_82537144_T_C	0	0	1	INTERGENIC	NA
1440519	16_82538792_A_T	0	0	1	INTERGENIC	NA
1440520	16_82539276_C_G	0	0	1	INTERGENIC	NA
1440521	16_82539928_G_A	0	0	1	INTERGENIC	NA
1440522	16_82540440_A_G	0	0	1	INTERGENIC	NA
1440523	16_82540537_T_C	0	0	1	INTERGENIC	NA
1440524	16_82541176_G_A	0	0	1	INTERGENIC	NA
1440525	16_82541383_G_T	0	0	1	INTERGENIC	NA
1440526	16_82543785_G_C	0	0	1	INTERGENIC	NA
1440527	16_82543863_C_T	0	0	1	INTERGENIC	NA
1440528	16_82544134_G_A	0	0	1	INTERGENIC	NA
1440529	16_82544750_A_C	0	0	1	INTERGENIC	NA
1440530	16_82548838_G_A	0	0	1	INTERGENIC	NA
1440531	16_82549020_C_T	0	0	1	INTERGENIC	NA
1440532	16_82551802_C_T	0	0	1	INTERGENIC	NA
1440533	16_82559955_A_G	0	0	1	INTERGENIC	NA
1440534	16_82560129_G_C	0	0	1	INTERGENIC	NA
1440535	16_82561258_A_G	0	0	1	INTERGENIC	NA
1440536	16_82563148_G_A	0	0	1	INTERGENIC	NA
1440537	16_82569390_C_T	0	0	1	INTERGENIC	NA
1440538	16_82570147_C_T	0	0	1	INTERGENIC	NA
1440539	16_82572050_A_G	0	0	0.952380952380952	INTERGENIC	NA
1440540	16_82573987_A_G	0	0	0.975	INTERGENIC	NA
1440541	16_82575673_A_G	0	0	1	INTERGENIC	NA
1440542	16_82576090_G_A	0	0	1	INTERGENIC	NA
1440543	16_82576500_T_G	0	0	1	INTERGENIC	NA
1440544	16_82578132_A_G	0	0	1	INTERGENIC	NA
1440545	16_82579000_C_T	0	0	1	INTERGENIC	NA
1440546	16_82579471_A_C	0	0	1	INTERGENIC	NA
1440547	16_82579545_A_G	0	0	1	INTERGENIC	NA
1440548	16_82580409_C_T	0	0	1	INTERGENIC	NA
1440549	16_82580432_C_T	0	0	1	INTERGENIC	NA
1440550	16_82580528_G_A	0	0	1	INTERGENIC	NA
1440551	16_82581116_C_G	0	0	1	INTERGENIC	NA
1440552	16_82581381_A_C	0	0	0.976190476190476	INTERGENIC	NA
1440553	16_82582354_T_A	0	0	1	INTERGENIC	NA
1440554	16_82582699_G_A	0	0	1	INTERGENIC	NA
1440555	16_82583155_G_T	0	0	0.948717948717949	INTERGENIC	NA
1440556	16_82583391_T_A	0	0	0.952380952380952	INTERGENIC	NA
1440557	16_82584999_G_A	0	0	1	INTERGENIC	NA
1440558	16_82585382_C_T	0	0	0.981132075471698	INTERGENIC	NA
1440559	16_82585388_G_A	0	0	0.981818181818182	INTERGENIC	NA
1440560	16_82587200_G_A	0	0	1	INTERGENIC	NA
1440561	16_82592078_C_G	0	0	1	INTERGENIC	NA
1440562	16_82592153_T_C	0	0	1	INTERGENIC	NA
1440563	16_82592405_C_T	0	0	1	INTERGENIC	NA
1440564	16_82594347_C_T	0	0	1	INTERGENIC	NA
1440565	16_82594578_T_C	0	0	1	INTERGENIC	NA
1440566	16_82594889_G_C	0	0	1	INTERGENIC	NA
1440567	16_82595424_C_T	0	0	1	INTERGENIC	NA
1440568	16_82595516_C_T	0	0	0.975609756097561	INTERGENIC	NA
1440569	16_82597338_T_C	0	0	1	INTERGENIC	NA
1440570	16_82599210_C_G	0	0	1	INTERGENIC	NA
1440571	16_82601883_C_A	0	0	1	INTERGENIC	NA
1440572	16_82602311_C_T	0	0	0.974358974358974	INTERGENIC	NA
1440573	16_82602431_T_G	0	0	1	INTERGENIC	NA
1440574	16_82602870_A_G	0	0	1	INTERGENIC	NA
1440575	16_82603529_A_G	0	0	1	INTERGENIC	NA
1440576	16_82604439_T_A	0	0	1	INTERGENIC	NA
1440577	16_82604451_G_T	0	0	0.951219512195122	INTERGENIC	NA
1440578	16_82605995_C_T	0	0	0.977777777777778	INTERGENIC	NA
1440579	16_82608449_G_T	0	0	1	INTERGENIC	NA
1440580	16_82633222_A_G	0	0	1	INTERGENIC	NA
1440581	16_82633228_A_G	0	0	0.972222222222222	INTERGENIC	NA
1440582	16_82638429_G_A	0	0	1	INTERGENIC	NA
1440583	16_82639315_G_A	0	0	1	INTERGENIC	NA
1440584	16_82642261_A_G	0	0	1	INTERGENIC	NA
1440585	16_82645135_C_G	0	0	1	INTERGENIC	NA
1440586	16_82645292_C_T	0	0	1	INTERGENIC	NA
1440587	16_82645873_C_T	0	0	1	INTERGENIC	NA
1440588	16_82645927_G_C	0	0	1	INTERGENIC	NA
1440589	16_82646057_C_T	0	0	0.972222222222222	INTERGENIC	NA
1440590	16_82646127_T_C	0	0	1	INTERGENIC	NA
1440591	16_82646771_T_C	0	0	1	INTERGENIC	NA
1440592	16_82646921_T_C	0	0	1	INTERGENIC	NA
1440593	16_82647381_C_T	0	0	0.977777777777778	INTERGENIC	NA
1440594	16_82647552_A_G	0	0	0.955555555555556	INTERGENIC	NA
1440595	16_82648383_T_C	0	0	1	INTERGENIC	NA
1440596	16_82648661_G_A	0	0	0.975609756097561	INTERGENIC	NA
1440597	16_82648882_T_C	0	0	1	INTERGENIC	NA
1440598	16_82649884_T_C	0	0	1	INTERGENIC	NA
1440599	16_82650291_G_T	0	0	0.983606557377049	INTERGENIC	NA
1440600	16_82650447_T_C	0	0	1	INTERGENIC	NA
1440601	16_82650815_C_T	0	0	1	INTERGENIC	NA
1440602	16_82650856_A_C	0	0	1	INTERGENIC	NA
1440603	16_82650881_C_T	0	0	1	INTERGENIC	NA
1440604	16_82651054_C_T	0	0	1	INTERGENIC	NA
1440605	16_82652955_G_A	0	0	1	INTERGENIC	NA
1440606	16_82654832_A_G	0	0	0.939393939393939	INTERGENIC	NA
1440607	16_82657959_A_G	0	0	1	INTERGENIC	NA
1440608	16_82658369_C_G	0	0	1	INTERGENIC	NA
1440609	16_82659324_T_C	0	0	1	INTERGENIC	NA
1440610	16_82659624_C_T	0	0	0.980392156862745	INTERGENIC	NA
1440611	16_82662681_A_G	0	0	1	INTERGENIC	NA
1440612	16_82663988_T_C	0	0	0.978260869565217	INTERGENIC	NA
1440613	16_82665801_T_C	0	0	0.975609756097561	INTERGENIC	NA
1440614	16_82666206_T_C	0	0	1	INTERGENIC	NA
1440615	16_82667663_C_T	0	0	1	INTERGENIC	NA
1440616	16_82670976_A_G	0	0	1	INTERGENIC	NA
1440617	16_82672477_T_C	0	0	0.972222222222222	INTERGENIC	NA
1440618	16_82676801_A_G	0	0	0.976744186046512	G|intron_variant|MODIFIER|AL096854.1|ENSG00000286540|transcript|ENST00000657887.1|pseudogene|1/1|n.81+17612A>G||||||	novel transcript
1440619	16_82693813_C_T	0	0	1	T|intron_variant|MODIFIER|AL096854.1|ENSG00000286540|transcript|ENST00000657887.1|pseudogene|1/1|n.81+100515C>T||||||	novel transcript
1440620	16_82696678_G_T	0	0	1	T|intron_variant|MODIFIER|AL096854.1|ENSG00000286540|transcript|ENST00000657887.1|pseudogene|1/1|n.81+104762A>T||||||	novel transcript
1440621	16_82698199_C_T	0	0	1	A|intron_variant|MODIFIER|AL096854.1|ENSG00000286540|transcript|ENST00000657887.1|pseudogene|1/1|n.81+105216G>A||||||	novel transcript
1440622	16_82700199_G_A	0	0	0.977272727272727	A|intron_variant|MODIFIER|AL096854.1|ENSG00000286540|transcript|ENST00000657887.1|pseudogene|1/1|n.81+111878C>A||||||	novel transcript
1440623	16_82706503_A_G	0	0	1	G|intron_variant|MODIFIER|AL096854.1|ENSG00000286540|transcript|ENST00000657887.1|pseudogene|1/1|n.82-119902A>G||||||	novel transcript
1440624	16_82707570_C_G	0	0	0.978723404255319	T|intron_variant|MODIFIER|AL096854.1|ENSG00000286540|transcript|ENST00000657887.1|pseudogene|1/1|n.82-118945G>T||||||	novel transcript
1440625	16_82707651_T_G	0	0	1	C|intron_variant|MODIFIER|AL096854.1|ENSG00000286540|transcript|ENST00000657887.1|pseudogene|1/1|n.82-118841G>C||||||	novel transcript
1440626	16_82712440_C_A	0	0	1	T|intron_variant|MODIFIER|AL096854.1|ENSG00000286540|transcript|ENST00000657887.1|pseudogene|1/1|n.82-118817C>T||||||	novel transcript
1440627	16_82713540_G_A	0	0	0.977777777777778	A|intron_variant|MODIFIER|AL096854.1|ENSG00000286540|transcript|ENST00000657887.1|pseudogene|1/1|n.82-117825G>A||||||	novel transcript
1440628	16_82713865_T_C	0	0	1	T|intron_variant|MODIFIER|AL096854.1|ENSG00000286540|transcript|ENST00000657887.1|pseudogene|1/1|n.82-112285C>T||||||	novel transcript
1440629	16_82721904_A_G	0	0	1	T|intron_variant|MODIFIER|AL096854.1|ENSG00000286540|transcript|ENST00000657887.1|pseudogene|1/1|n.82-107468C>T||||||	novel transcript
1440630	16_82724880_T_C	0	0	1	A|intron_variant|MODIFIER|AL096854.1|ENSG00000286540|transcript|ENST00000657887.1|pseudogene|1/1|n.82-103605G>A||||||	novel transcript
1440631	16_82725345_G_A	0	0	1	G|intron_variant|MODIFIER|AL096854.1|ENSG00000286540|transcript|ENST00000657887.1|pseudogene|1/1|n.82-95561C>G||||||	novel transcript
1440632	16_82725709_G_A	0	0	1	T|intron_variant|MODIFIER|AL096854.1|ENSG00000286540|transcript|ENST00000657887.1|pseudogene|1/1|n.82-92015C>T||||||	novel transcript
1440633	16_82732002_G_A	0	0	0.975	A|intron_variant|MODIFIER|AL096854.1|ENSG00000286540|transcript|ENST00000657887.1|pseudogene|1/1|n.82-61317T>A||||||	novel transcript
1440634	16_82732073_C_T	0	0	0.976744186046512	A|intron_variant|MODIFIER|AL096854.1|ENSG00000286540|transcript|ENST00000657887.1|pseudogene|1/1|n.82-61087T>A||||||	novel transcript
1440635	16_82735871_C_T	0	0	1	G|intron_variant|MODIFIER|AL096854.1|ENSG00000286540|transcript|ENST00000657887.1|pseudogene|1/1|n.82-60063A>G||||||	novel transcript
1440636	16_82735893_T_C	0	0	1	C|intron_variant|MODIFIER|AL096854.1|ENSG00000286540|transcript|ENST00000657887.1|pseudogene|1/1|n.82-54241T>C||||||	novel transcript
1440637	16_82736426_A_G	0	0	1	A|intron_variant|MODIFIER|AL096854.1|ENSG00000286540|transcript|ENST00000657887.1|pseudogene|1/1|n.82-52560G>A||||||	novel transcript
1440638	16_82742629_T_C	0	0	1	T|intron_variant|MODIFIER|AL096854.1|ENSG00000286540|transcript|ENST00000657887.1|pseudogene|1/1|n.82-45404C>T||||||	novel transcript
1440639	16_82743191_C_A	0	0	1	A|intron_variant|MODIFIER|AL096854.1|ENSG00000286540|transcript|ENST00000657887.1|pseudogene|1/1|n.82-42362G>A||||||	novel transcript
1440640	16_82744396_G_A	0	0	1	T|intron_variant|MODIFIER|AL096854.1|ENSG00000286540|transcript|ENST00000657887.1|pseudogene|1/1|n.82-37296C>T||||||	novel transcript
1440641	16_82745265_C_T	0	0	1	C|intron_variant|MODIFIER|AL096854.1|ENSG00000286540|transcript|ENST00000657887.1|pseudogene|1/1|n.82-1516T>C||||||	novel transcript
1440642	16_82745893_A_G	0	0	0.978723404255319	INTERGENIC	NA
1440643	16_82747370_T_C	0	0	1	INTERGENIC	NA
1440644	16_82747660_C_T	0	0	1	INTERGENIC	NA
1440645	16_82747929_A_G	0	0	0.98	INTERGENIC	NA
1440646	16_82748713_G_A	0	0	1	INTERGENIC	NA
1440647	16_82749373_T_G	0	0	1	INTERGENIC	NA
1440648	16_82749495_C_A	0	0	1	INTERGENIC	NA
1440649	16_82752541_G_A	0	0	1	INTERGENIC	NA
1440650	16_82754391_T_A	0	0	1	INTERGENIC	NA
1440651	16_82768201_C_A	0	0	1	INTERGENIC	NA
1440652	16_82768564_G_T	0	0	1	INTERGENIC	NA
1440653	16_82769564_G_A	0	0	1	INTERGENIC	NA
1440654	16_82770588_A_G	0	0	0.975609756097561	INTERGENIC	NA
1440655	16_82771099_C_T	0	0	1	INTERGENIC	NA
1440656	16_82771689_C_A	0	0	1	INTERGENIC	NA
1440657	16_82773048_A_T	0	0	1	INTERGENIC	NA
1440658	16_82774460_T_C	0	0	1	INTERGENIC	NA
1440659	16_82775424_T_A	0	0	1	INTERGENIC	NA
1440660	16_82775822_T_A	0	0	1	INTERGENIC	NA
1440661	16_82778892_G_C	0	0	1	INTERGENIC	NA
1440662	16_82780337_C_G	0	0	1	INTERGENIC	NA
1440663	16_82780398_G_A	0	0	1	INTERGENIC	NA
1440664	16_82780711_C_A	0	0	1	INTERGENIC	NA
1440665	16_82783646_G_A	0	0	1	INTERGENIC	NA
1440666	16_82783658_A_G	0	0	1	INTERGENIC	NA
1440667	16_82783964_A_C	0	0	1	INTERGENIC	NA
1440668	16_82784069_A_G	0	0	1	INTERGENIC	NA
1440669	16_82784250_A_G	0	0	1	INTERGENIC	NA
1440670	16_82784301_C_T	0	0	1	INTERGENIC	NA
1440671	16_82784555_A_G	0	0	1	INTERGENIC	NA
1440672	16_82785511_G_A	0	0	1	INTERGENIC	NA
1440673	16_82788911_T_G	0	0	1	INTERGENIC	NA
1440674	16_82789894_C_G	0	0	1	INTERGENIC	NA
1440675	16_82789947_A_G	0	0	1	INTERGENIC	NA
1440676	16_82793998_C_T	0	0	1	INTERGENIC	NA
1440677	16_82794316_G_A	0	0	0.981132075471698	INTERGENIC	NA
1440678	16_82794808_C_G	0	0	1	INTERGENIC	NA
1440679	16_82794880_T_G	0	0	1	INTERGENIC	NA
1440680	16_82796452_C_T	0	0	1	INTERGENIC	NA
1440681	16_82796516_A_C	0	0	1	INTERGENIC	NA
1440682	16_82796967_T_C	0	0	1	INTERGENIC	NA
1440683	16_82797657_A_G	0	0	1	INTERGENIC	NA
1440684	16_82797700_G_T	0	0	1	INTERGENIC	NA
1440685	16_82799035_A_G	0	0	1	T|3_prime_UTR_variant|MODIFIER|TBC1D32|ENSG00000146350|transcript|ENST00000398212.7|protein_coding|32/32|n.*741G>A|||||741|,T|non_coding_transcript_exon_variant|MODIFIER|TBC1D32|ENSG00000146350|transcript|ENST00000398197.6|processed_transcript|12/12|n.2151G>A||||||,T|non_coding_transcript_exon_variant|MODIFIER|TBC1D32|ENSG00000146350|transcript|ENST00000398212.7|protein_coding|32/32|n.*741G>A||||||	TBC1 domain family member 32
1440686	16_82799344_C_T	0	0	1	C|intron_variant|MODIFIER|TBC1D32|ENSG00000146350|transcript|ENST00000398197.6|processed_transcript|11/11|n.1293+3493C>G||||||,C|intron_variant|MODIFIER|TBC1D32|ENSG00000146350|transcript|ENST00000464622.5|nonsense_mediated_decay|35/35|n.*4297+3493C>G||||||,C|intron_variant|MODIFIER|TBC1D32|ENSG00000146350|transcript|ENST00000519972.1|retained_intron|2/2|n.337+3493C>G||||||,C|intron_variant|MODIFIER|TBC1D32|ENSG00000146350|transcript|ENST00000398212.7|protein_coding|31/31|n.3654+3493C>G||||||,C|intron_variant|MODIFIER|TBC1D32|ENSG00000146350|transcript|ENST00000275159.10|protein_coding|32/32|n.3777+3493C>G||||||	TBC1 domain family member 32
1440687	16_82800222_T_C	0	0	1	A|intron_variant|MODIFIER|TBC1D32|ENSG00000146350|transcript|ENST00000398197.6|processed_transcript|10/11|n.1105-2583C>T||||||,A|intron_variant|MODIFIER|TBC1D32|ENSG00000146350|transcript|ENST00000464622.5|nonsense_mediated_decay|34/35|n.*4109-2583C>T||||||,A|intron_variant|MODIFIER|TBC1D32|ENSG00000146350|transcript|ENST00000519972.1|retained_intron|1/2|n.149-2583C>T||||||,A|intron_variant|MODIFIER|TBC1D32|ENSG00000146350|transcript|ENST00000398212.7|protein_coding|30/31|n.3466-2583C>T||||||,A|intron_variant|MODIFIER|TBC1D32|ENSG00000146350|transcript|ENST00000275159.10|protein_coding|31/32|n.3589-2583C>T||||||	TBC1 domain family member 32
1440688	16_82800422_C_A	0	0	1	T|intron_variant|MODIFIER|TBC1D32|ENSG00000146350|transcript|ENST00000398197.6|processed_transcript|10/11|n.1105-7397G>A||||||,T|intron_variant|MODIFIER|TBC1D32|ENSG00000146350|transcript|ENST00000464622.5|nonsense_mediated_decay|34/35|n.*4109-7397G>A||||||,T|intron_variant|MODIFIER|TBC1D32|ENSG00000146350|transcript|ENST00000519972.1|retained_intron|1/2|n.149-7397G>A||||||,T|intron_variant|MODIFIER|TBC1D32|ENSG00000146350|transcript|ENST00000368464.7|processed_transcript|4/4|n.558-2180G>A||||||,T|intron_variant|MODIFIER|TBC1D32|ENSG00000146350|transcript|ENST00000398212.7|protein_coding|30/31|n.3466-7397G>A||||||,T|intron_variant|MODIFIER|TBC1D32|ENSG00000146350|transcript|ENST00000275159.10|protein_coding|31/32|n.3589-7397G>A||||||	TBC1 domain family member 32
1440689	16_82800944_A_G	0	0	1	A|intron_variant|MODIFIER|TBC1D32|ENSG00000146350|transcript|ENST00000398197.6|processed_transcript|10/11|n.1104+1742C>T||||||,A|intron_variant|MODIFIER|TBC1D32|ENSG00000146350|transcript|ENST00000464622.5|nonsense_mediated_decay|34/35|n.*4108+1742C>T||||||,A|intron_variant|MODIFIER|TBC1D32|ENSG00000146350|transcript|ENST00000519972.1|retained_intron|1/2|n.148+1742C>T||||||,A|intron_variant|MODIFIER|TBC1D32|ENSG00000146350|transcript|ENST00000368464.7|processed_transcript|4/4|n.557+1742C>T||||||,A|intron_variant|MODIFIER|TBC1D32|ENSG00000146350|transcript|ENST00000398212.7|protein_coding|30/31|n.3465+1742C>T||||||,A|intron_variant|MODIFIER|TBC1D32|ENSG00000146350|transcript|ENST00000275159.10|protein_coding|31/32|n.3588+1742C>T||||||	TBC1 domain family member 32
1440690	16_82806924_G_A	0	0	1	T|intron_variant|MODIFIER|TBC1D32|ENSG00000146350|transcript|ENST00000398197.6|processed_transcript|6/11|n.622+4012G>A||||||,T|intron_variant|MODIFIER|TBC1D32|ENSG00000146350|transcript|ENST00000464622.5|nonsense_mediated_decay|30/35|n.*3120+4012G>A||||||,T|intron_variant|MODIFIER|TBC1D32|ENSG00000146350|transcript|ENST00000509492.2|nonsense_mediated_decay|4/6|n.*93+4012G>A||||||,T|intron_variant|MODIFIER|TBC1D32|ENSG00000146350|transcript|ENST00000398212.7|protein_coding|26/31|n.2983+4012G>A||||||,T|intron_variant|MODIFIER|TBC1D32|ENSG00000146350|transcript|ENST00000275159.10|protein_coding|27/32|n.3106+4012G>A||||||	TBC1 domain family member 32
1440691	16_82807448_A_C	0	0	1	A|intron_variant|MODIFIER|TBC1D32|ENSG00000146350|transcript|ENST00000398197.6|processed_transcript|6/11|n.622+3252C>T||||||,A|intron_variant|MODIFIER|TBC1D32|ENSG00000146350|transcript|ENST00000464622.5|nonsense_mediated_decay|30/35|n.*3120+3252C>T||||||,A|intron_variant|MODIFIER|TBC1D32|ENSG00000146350|transcript|ENST00000509492.2|nonsense_mediated_decay|4/6|n.*93+3252C>T||||||,A|intron_variant|MODIFIER|TBC1D32|ENSG00000146350|transcript|ENST00000398212.7|protein_coding|26/31|n.2983+3252C>T||||||,A|intron_variant|MODIFIER|TBC1D32|ENSG00000146350|transcript|ENST00000275159.10|protein_coding|27/32|n.3106+3252C>T||||||	TBC1 domain family member 32
1440692	16_82807728_G_C	0	0	1	A|intron_variant|MODIFIER|TBC1D32|ENSG00000146350|transcript|ENST00000398197.6|processed_transcript|6/11|n.622+746C>T||||||,A|intron_variant|MODIFIER|TBC1D32|ENSG00000146350|transcript|ENST00000464622.5|nonsense_mediated_decay|30/35|n.*3120+746C>T||||||,A|intron_variant|MODIFIER|TBC1D32|ENSG00000146350|transcript|ENST00000509492.2|nonsense_mediated_decay|4/6|n.*93+746C>T||||||,A|intron_variant|MODIFIER|TBC1D32|ENSG00000146350|transcript|ENST00000398212.7|protein_coding|26/31|n.2983+746C>T||||||,A|intron_variant|MODIFIER|TBC1D32|ENSG00000146350|transcript|ENST00000275159.10|protein_coding|27/32|n.3106+746C>T||||||	TBC1 domain family member 32
1440693	16_82808711_C_A	0	0	1	C|intron_variant|MODIFIER|TBC1D32|ENSG00000146350|transcript|ENST00000398197.6|processed_transcript|6/11|n.622+739A>G||||||,C|intron_variant|MODIFIER|TBC1D32|ENSG00000146350|transcript|ENST00000464622.5|nonsense_mediated_decay|30/35|n.*3120+739A>G||||||,C|intron_variant|MODIFIER|TBC1D32|ENSG00000146350|transcript|ENST00000509492.2|nonsense_mediated_decay|4/6|n.*93+739A>G||||||,C|intron_variant|MODIFIER|TBC1D32|ENSG00000146350|transcript|ENST00000398212.7|protein_coding|26/31|n.2983+739A>G||||||,C|intron_variant|MODIFIER|TBC1D32|ENSG00000146350|transcript|ENST00000275159.10|protein_coding|27/32|n.3106+739A>G||||||	TBC1 domain family member 32
1440694	16_82809562_G_A	0	0	1	T|intron_variant|MODIFIER|TBC1D32|ENSG00000146350|transcript|ENST00000398197.6|processed_transcript|5/11|n.539-1189G>A||||||,T|intron_variant|MODIFIER|TBC1D32|ENSG00000146350|transcript|ENST00000464622.5|nonsense_mediated_decay|29/35|n.*3037-1189G>A||||||,T|intron_variant|MODIFIER|TBC1D32|ENSG00000146350|transcript|ENST00000509492.2|nonsense_mediated_decay|3/6|n.*10-1189G>A||||||,T|intron_variant|MODIFIER|TBC1D32|ENSG00000146350|transcript|ENST00000398212.7|protein_coding|25/31|n.2900-1189G>A||||||,T|intron_variant|MODIFIER|TBC1D32|ENSG00000146350|transcript|ENST00000275159.10|protein_coding|26/32|n.3023-1189G>A||||||,T|intron_variant|MODIFIER|TBC1D32|ENSG00000146350|transcript|ENST00000523345.1|processed_transcript|4/4|n.423-1189G>A||||||	TBC1 domain family member 32
1440695	16_82812925_T_G	0	0	1	A|intron_variant|MODIFIER|TBC1D32|ENSG00000146350|transcript|ENST00000398197.6|processed_transcript|4/11|n.413-1026C>T||||||,A|intron_variant|MODIFIER|TBC1D32|ENSG00000146350|transcript|ENST00000464622.5|nonsense_mediated_decay|28/35|n.*2911-1026C>T||||||,A|intron_variant|MODIFIER|TBC1D32|ENSG00000146350|transcript|ENST00000509492.2|nonsense_mediated_decay|1/6|n.29-1026C>T||||||,A|intron_variant|MODIFIER|TBC1D32|ENSG00000146350|transcript|ENST00000398212.7|protein_coding|24/31|n.2774-1026C>T||||||,A|intron_variant|MODIFIER|TBC1D32|ENSG00000146350|transcript|ENST00000275159.10|protein_coding|25/32|n.2897-1026C>T||||||,A|intron_variant|MODIFIER|TBC1D32|ENSG00000146350|transcript|ENST00000523345.1|processed_transcript|3/4|n.297-1026C>T||||||	TBC1 domain family member 32
1440696	16_82817170_G_A	0	0	1	A|intron_variant|MODIFIER|TBC1D32|ENSG00000146350|transcript|ENST00000398197.6|processed_transcript|4/11|n.413-4164G>T||||||,A|intron_variant|MODIFIER|TBC1D32|ENSG00000146350|transcript|ENST00000464622.5|nonsense_mediated_decay|28/35|n.*2910+3858G>T||||||,A|intron_variant|MODIFIER|TBC1D32|ENSG00000146350|transcript|ENST00000509492.2|nonsense_mediated_decay|1/6|n.29-4164G>T||||||,A|intron_variant|MODIFIER|TBC1D32|ENSG00000146350|transcript|ENST00000398212.7|protein_coding|24/31|n.2774-4164G>T||||||,A|intron_variant|MODIFIER|TBC1D32|ENSG00000146350|transcript|ENST00000275159.10|protein_coding|25/32|n.2897-4164G>T||||||,A|intron_variant|MODIFIER|TBC1D32|ENSG00000146350|transcript|ENST00000523345.1|processed_transcript|3/4|n.297-4164G>T||||||	TBC1 domain family member 32
1440697	16_82821412_T_C	0	0	1	T|intron_variant|MODIFIER|TBC1D32|ENSG00000146350|transcript|ENST00000398197.6|processed_transcript|4/11|n.413-11002G>A||||||,T|intron_variant|MODIFIER|TBC1D32|ENSG00000146350|transcript|ENST00000464622.5|nonsense_mediated_decay|27/35|n.*2848-2918G>A||||||,T|intron_variant|MODIFIER|TBC1D32|ENSG00000146350|transcript|ENST00000509492.2|nonsense_mediated_decay|1/6|n.29-11002G>A||||||,T|intron_variant|MODIFIER|TBC1D32|ENSG00000146350|transcript|ENST00000398212.7|protein_coding|24/31|n.2774-11002G>A||||||,T|intron_variant|MODIFIER|TBC1D32|ENSG00000146350|transcript|ENST00000275159.10|protein_coding|25/32|n.2897-11002G>A||||||,T|intron_variant|MODIFIER|TBC1D32|ENSG00000146350|transcript|ENST00000523345.1|processed_transcript|3/4|n.297-11002G>A||||||	TBC1 domain family member 32
1440698	16_82821448_T_C	0	0	1	C|intron_variant|MODIFIER|TBC1D32|ENSG00000146350|transcript|ENST00000398197.6|processed_transcript|4/11|n.413-12113C>G||||||,C|intron_variant|MODIFIER|TBC1D32|ENSG00000146350|transcript|ENST00000464622.5|nonsense_mediated_decay|27/35|n.*2848-4029C>G||||||,C|intron_variant|MODIFIER|TBC1D32|ENSG00000146350|transcript|ENST00000509492.2|nonsense_mediated_decay|1/6|n.29-12113C>G||||||,C|intron_variant|MODIFIER|TBC1D32|ENSG00000146350|transcript|ENST00000398212.7|protein_coding|24/31|n.2774-12113C>G||||||,C|intron_variant|MODIFIER|TBC1D32|ENSG00000146350|transcript|ENST00000275159.10|protein_coding|25/32|n.2897-12113C>G||||||,C|intron_variant|MODIFIER|TBC1D32|ENSG00000146350|transcript|ENST00000523345.1|processed_transcript|3/4|n.297-12113C>G||||||	TBC1 domain family member 32
1440699	16_82822408_A_G	0	0	1	C|intron_variant|MODIFIER|TBC1D32|ENSG00000146350|transcript|ENST00000398197.6|processed_transcript|4/11|n.413-12319A>G||||||,C|intron_variant|MODIFIER|TBC1D32|ENSG00000146350|transcript|ENST00000464622.5|nonsense_mediated_decay|27/35|n.*2848-4235A>G||||||,C|intron_variant|MODIFIER|TBC1D32|ENSG00000146350|transcript|ENST00000509492.2|nonsense_mediated_decay|1/6|n.29-12319A>G||||||,C|intron_variant|MODIFIER|TBC1D32|ENSG00000146350|transcript|ENST00000398212.7|protein_coding|24/31|n.2774-12319A>G||||||,C|intron_variant|MODIFIER|TBC1D32|ENSG00000146350|transcript|ENST00000275159.10|protein_coding|25/32|n.2897-12319A>G||||||,C|intron_variant|MODIFIER|TBC1D32|ENSG00000146350|transcript|ENST00000523345.1|processed_transcript|3/4|n.297-12319A>G||||||	TBC1 domain family member 32
1440700	16_82823681_G_A	0	0	1	T|intron_variant|MODIFIER|TBC1D32|ENSG00000146350|transcript|ENST00000398197.6|processed_transcript|4/11|n.413-12534G>A||||||,T|intron_variant|MODIFIER|TBC1D32|ENSG00000146350|transcript|ENST00000464622.5|nonsense_mediated_decay|27/35|n.*2848-4450G>A||||||,T|intron_variant|MODIFIER|TBC1D32|ENSG00000146350|transcript|ENST00000509492.2|nonsense_mediated_decay|1/6|n.29-12534G>A||||||,T|intron_variant|MODIFIER|TBC1D32|ENSG00000146350|transcript|ENST00000398212.7|protein_coding|24/31|n.2774-12534G>A||||||,T|intron_variant|MODIFIER|TBC1D32|ENSG00000146350|transcript|ENST00000275159.10|protein_coding|25/32|n.2897-12534G>A||||||,T|intron_variant|MODIFIER|TBC1D32|ENSG00000146350|transcript|ENST00000523345.1|processed_transcript|3/4|n.297-12534G>A||||||	TBC1 domain family member 32
1440701	16_82824546_A_G	0	0	1	C|intron_variant|MODIFIER|TBC1D32|ENSG00000146350|transcript|ENST00000398197.6|processed_transcript|4/11|n.413-12975C>G||||||,C|intron_variant|MODIFIER|TBC1D32|ENSG00000146350|transcript|ENST00000464622.5|nonsense_mediated_decay|27/35|n.*2848-4891C>G||||||,C|intron_variant|MODIFIER|TBC1D32|ENSG00000146350|transcript|ENST00000509492.2|nonsense_mediated_decay|1/6|n.29-12975C>G||||||,C|intron_variant|MODIFIER|TBC1D32|ENSG00000146350|transcript|ENST00000398212.7|protein_coding|24/31|n.2774-12975C>G||||||,C|intron_variant|MODIFIER|TBC1D32|ENSG00000146350|transcript|ENST00000275159.10|protein_coding|25/32|n.2897-12975C>G||||||,C|intron_variant|MODIFIER|TBC1D32|ENSG00000146350|transcript|ENST00000523345.1|processed_transcript|3/4|n.297-12975C>G||||||	TBC1 domain family member 32
1440702	16_82824966_T_C	0	0	1	T|intron_variant|MODIFIER|TBC1D32|ENSG00000146350|transcript|ENST00000398197.6|processed_transcript|4/11|n.412+801G>A||||||,T|intron_variant|MODIFIER|TBC1D32|ENSG00000146350|transcript|ENST00000464622.5|nonsense_mediated_decay|27/35|n.*2847+801G>A||||||,T|intron_variant|MODIFIER|TBC1D32|ENSG00000146350|transcript|ENST00000509492.2|nonsense_mediated_decay|1/6|n.28+801G>A||||||,T|intron_variant|MODIFIER|TBC1D32|ENSG00000146350|transcript|ENST00000398212.7|protein_coding|24/31|n.2773+801G>A||||||,T|intron_variant|MODIFIER|TBC1D32|ENSG00000146350|transcript|ENST00000275159.10|protein_coding|25/32|n.2896+801G>A||||||,T|intron_variant|MODIFIER|TBC1D32|ENSG00000146350|transcript|ENST00000523345.1|processed_transcript|3/4|n.296+801G>A||||||	TBC1 domain family member 32
1440703	16_82826644_G_T	0	0	1	T|intron_variant|MODIFIER|TBC1D32|ENSG00000146350|transcript|ENST00000398197.6|processed_transcript|3/11|n.318+366G>A||||||,T|intron_variant|MODIFIER|TBC1D32|ENSG00000146350|transcript|ENST00000464622.5|nonsense_mediated_decay|26/35|n.*2753+366G>A||||||,T|intron_variant|MODIFIER|TBC1D32|ENSG00000146350|transcript|ENST00000398212.7|protein_coding|23/31|n.2679+366G>A||||||,T|intron_variant|MODIFIER|TBC1D32|ENSG00000146350|transcript|ENST00000275159.10|protein_coding|24/32|n.2802+366G>A||||||,T|intron_variant|MODIFIER|TBC1D32|ENSG00000146350|transcript|ENST00000523345.1|processed_transcript|2/4|n.202+366G>A||||||	TBC1 domain family member 32
1440704	16_82829258_A_G	0	0	1	T|intron_variant|MODIFIER|TBC1D32|ENSG00000146350|transcript|ENST00000398197.6|processed_transcript|2/11|n.210-12684C>A||||||,T|intron_variant|MODIFIER|TBC1D32|ENSG00000146350|transcript|ENST00000464622.5|nonsense_mediated_decay|24/35|n.*2522-3213C>A||||||,T|intron_variant|MODIFIER|TBC1D32|ENSG00000146350|transcript|ENST00000398212.7|protein_coding|22/31|n.2571-12684C>A||||||,T|intron_variant|MODIFIER|TBC1D32|ENSG00000146350|transcript|ENST00000275159.10|protein_coding|22/32|n.2571-3213C>A||||||	TBC1 domain family member 32
1440705	16_82833638_C_T	0	0	1	C|intron_variant|MODIFIER|TBC1D32|ENSG00000146350|transcript|ENST00000398197.6|processed_transcript|2/11|n.210-17510C>G||||||,C|intron_variant|MODIFIER|TBC1D32|ENSG00000146350|transcript|ENST00000464622.5|nonsense_mediated_decay|24/35|n.*2522-8039C>G||||||,C|intron_variant|MODIFIER|TBC1D32|ENSG00000146350|transcript|ENST00000398212.7|protein_coding|22/31|n.2571-17510C>G||||||,C|intron_variant|MODIFIER|TBC1D32|ENSG00000146350|transcript|ENST00000275159.10|protein_coding|22/32|n.2571-8039C>G||||||	TBC1 domain family member 32
1440706	16_82834533_A_G	0	0	1	A|intron_variant|MODIFIER|TBC1D32|ENSG00000146350|transcript|ENST00000398197.6|processed_transcript|2/11|n.210-17636C>T||||||,A|intron_variant|MODIFIER|TBC1D32|ENSG00000146350|transcript|ENST00000464622.5|nonsense_mediated_decay|24/35|n.*2522-8165C>T||||||,A|intron_variant|MODIFIER|TBC1D32|ENSG00000146350|transcript|ENST00000398212.7|protein_coding|22/31|n.2571-17636C>T||||||,A|intron_variant|MODIFIER|TBC1D32|ENSG00000146350|transcript|ENST00000275159.10|protein_coding|22/32|n.2571-8165C>T||||||	TBC1 domain family member 32
1440707	16_82838010_C_G	0	0	0.983050847457627	A|intron_variant|MODIFIER|TBC1D32|ENSG00000146350|transcript|ENST00000398197.6|processed_transcript|2/11|n.209+2024C>T||||||,A|intron_variant|MODIFIER|TBC1D32|ENSG00000146350|transcript|ENST00000464622.5|nonsense_mediated_decay|22/35|n.*2264+2024C>T||||||,A|intron_variant|MODIFIER|TBC1D32|ENSG00000146350|transcript|ENST00000398212.7|protein_coding|21/31|n.2481+2024C>T||||||,A|intron_variant|MODIFIER|TBC1D32|ENSG00000146350|transcript|ENST00000275159.10|protein_coding|21/32|n.2481+2024C>T||||||	TBC1 domain family member 32
1440708	16_82838354_G_C	0	0	1	G|intron_variant|MODIFIER|TBC1D32|ENSG00000146350|transcript|ENST00000398197.6|processed_transcript|2/11|n.209+266A>C||||||,G|intron_variant|MODIFIER|TBC1D32|ENSG00000146350|transcript|ENST00000464622.5|nonsense_mediated_decay|22/35|n.*2264+266A>C||||||,G|intron_variant|MODIFIER|TBC1D32|ENSG00000146350|transcript|ENST00000398212.7|protein_coding|21/31|n.2481+266A>C||||||,G|intron_variant|MODIFIER|TBC1D32|ENSG00000146350|transcript|ENST00000275159.10|protein_coding|21/32|n.2481+266A>C||||||	TBC1 domain family member 32
1440709	16_82839209_T_C	0	0	0.976190476190476	A|intron_variant|MODIFIER|TBC1D32|ENSG00000146350|transcript|ENST00000398197.6|processed_transcript|1/11|n.93-3406A>T||||||,A|intron_variant|MODIFIER|TBC1D32|ENSG00000146350|transcript|ENST00000464622.5|nonsense_mediated_decay|20/35|n.*2059-2307A>T||||||,A|intron_variant|MODIFIER|TBC1D32|ENSG00000146350|transcript|ENST00000398212.7|protein_coding|20/31|n.2365-3406A>T||||||,A|intron_variant|MODIFIER|TBC1D32|ENSG00000146350|transcript|ENST00000275159.10|protein_coding|20/32|n.2365-3406A>T||||||	TBC1 domain family member 32
1440710	16_82839284_C_G	0	0	1	A|intron_variant|MODIFIER|TBC1D32|ENSG00000146350|transcript|ENST00000398197.6|processed_transcript|1/11|n.93-4595G>T||||||,A|intron_variant|MODIFIER|TBC1D32|ENSG00000146350|transcript|ENST00000464622.5|nonsense_mediated_decay|20/35|n.*2059-3496G>T||||||,A|intron_variant|MODIFIER|TBC1D32|ENSG00000146350|transcript|ENST00000398212.7|protein_coding|20/31|n.2365-4595G>T||||||,A|intron_variant|MODIFIER|TBC1D32|ENSG00000146350|transcript|ENST00000275159.10|protein_coding|20/32|n.2365-4595G>T||||||	TBC1 domain family member 32
1440711	16_82841587_T_C	0	0	1	A|intron_variant|MODIFIER|TBC1D32|ENSG00000146350|transcript|ENST00000464622.5|nonsense_mediated_decay|10/35|n.*835-852C>T||||||,A|intron_variant|MODIFIER|TBC1D32|ENSG00000146350|transcript|ENST00000398212.7|protein_coding|10/31|n.1141-852C>T||||||,A|intron_variant|MODIFIER|TBC1D32|ENSG00000146350|transcript|ENST00000275159.10|protein_coding|10/32|n.1141-852C>T||||||	TBC1 domain family member 32
1440712	16_82843687_C_T	0	0	1	A|intron_variant|MODIFIER|TBC1D32|ENSG00000146350|transcript|ENST00000464622.5|nonsense_mediated_decay|5/35|n.*384+78C>T||||||,A|intron_variant|MODIFIER|TBC1D32|ENSG00000146350|transcript|ENST00000398212.7|protein_coding|5/31|n.690+78C>T||||||,A|intron_variant|MODIFIER|TBC1D32|ENSG00000146350|transcript|ENST00000275159.10|protein_coding|5/32|n.690+78C>T||||||	TBC1 domain family member 32
1440713	16_82845368_C_T	0	0	0.978723404255319	T|missense_variant|MODERATE|TBC1D32|ENSG00000146350|transcript|ENST00000422369.1|protein_coding|3/6|c.245G>A|p.Arg82Gln|374/770|245/641|82/212||WARNING_TRANSCRIPT_INCOMPLETE,T|non_coding_transcript_exon_variant|MODIFIER|TBC1D32|ENSG00000146350|transcript|ENST00000464622.5|nonsense_mediated_decay|2/36|n.245G>A||||||,T|non_coding_transcript_exon_variant|MODIFIER|TBC1D32|ENSG00000146350|transcript|ENST00000398212.7|protein_coding|2/32|n.245G>A||||||,T|non_coding_transcript_exon_variant|MODIFIER|TBC1D32|ENSG00000146350|transcript|ENST00000275159.10|protein_coding|2/33|n.245G>A||||||	TBC1 domain family member 32
1440714	16_82845415_C_G	0	0	0.952380952380952	T|intron_variant|MODIFIER|TBC1D32|ENSG00000146350|transcript|ENST00000464622.5|nonsense_mediated_decay|1/35|n.156-2283T>A||||||,T|intron_variant|MODIFIER|TBC1D32|ENSG00000146350|transcript|ENST00000422369.1|protein_coding|2/5|c.156-2283T>A||||||WARNING_TRANSCRIPT_INCOMPLETE,T|intron_variant|MODIFIER|TBC1D32|ENSG00000146350|transcript|ENST00000398212.7|protein_coding|1/31|n.156-2283T>A||||||,T|intron_variant|MODIFIER|TBC1D32|ENSG00000146350|transcript|ENST00000275159.10|protein_coding|1/32|n.156-2283T>A||||||	TBC1 domain family member 32
1440715	16_82845640_C_G	0	0	1	C|intron_variant|MODIFIER|TBC1D32|ENSG00000146350|transcript|ENST00000464622.5|nonsense_mediated_decay|1/35|n.156-5471T>G||||||,C|intron_variant|MODIFIER|TBC1D32|ENSG00000146350|transcript|ENST00000422369.1|protein_coding|2/5|c.156-5471T>G||||||WARNING_TRANSCRIPT_INCOMPLETE,C|intron_variant|MODIFIER|TBC1D32|ENSG00000146350|transcript|ENST00000398212.7|protein_coding|1/31|n.156-5471T>G||||||,C|intron_variant|MODIFIER|TBC1D32|ENSG00000146350|transcript|ENST00000275159.10|protein_coding|1/32|n.156-5471T>G||||||	TBC1 domain family member 32
1440716	16_82845796_A_G	0	0	1	G|intron_variant|MODIFIER|TBC1D32|ENSG00000146350|transcript|ENST00000464622.5|nonsense_mediated_decay|1/35|n.155+2166T>C||||||,G|intron_variant|MODIFIER|TBC1D32|ENSG00000146350|transcript|ENST00000422369.1|protein_coding|2/5|c.155+2166T>C||||||WARNING_TRANSCRIPT_INCOMPLETE,G|intron_variant|MODIFIER|TBC1D32|ENSG00000146350|transcript|ENST00000398212.7|protein_coding|1/31|n.155+2166T>C||||||,G|intron_variant|MODIFIER|TBC1D32|ENSG00000146350|transcript|ENST00000275159.10|protein_coding|1/32|n.155+2166T>C||||||	TBC1 domain family member 32
1440717	16_82851570_A_C	0	0	1	T|intron_variant|MODIFIER|TBC1D32|ENSG00000146350|transcript|ENST00000464622.5|nonsense_mediated_decay|1/35|n.155+1177G>A||||||,T|intron_variant|MODIFIER|TBC1D32|ENSG00000146350|transcript|ENST00000422369.1|protein_coding|2/5|c.155+1177G>A||||||WARNING_TRANSCRIPT_INCOMPLETE,T|intron_variant|MODIFIER|TBC1D32|ENSG00000146350|transcript|ENST00000398212.7|protein_coding|1/31|n.155+1177G>A||||||,T|intron_variant|MODIFIER|TBC1D32|ENSG00000146350|transcript|ENST00000275159.10|protein_coding|1/32|n.155+1177G>A||||||	TBC1 domain family member 32
1440718	16_82852528_C_A	0	0	1	INTERGENIC	NA
1440719	16_82852633_T_G	0	0	1	INTERGENIC	NA
1440720	16_82853707_T_G	0	0	1	INTERGENIC	NA
1440721	16_82854841_C_G	0	0	1	INTERGENIC	NA
1440722	16_82860411_G_A	0	0	1	INTERGENIC	NA
1440723	16_82861716_G_C	0	0	1	INTERGENIC	NA
1440724	16_82862807_G_C	0	0	0.976744186046512	INTERGENIC	NA
1440725	16_82863289_A_G	0	0	1	INTERGENIC	NA
1440726	16_82863666_C_T	0	0	1	INTERGENIC	NA
1440727	16_82863718_A_T	0	0	1	INTERGENIC	NA
1440728	16_82864313_C_T	0	0	1	INTERGENIC	NA
1440729	16_82867939_T_G	0	0	0.972972972972973	INTERGENIC	NA
1440730	16_82868096_C_A	0	0	1	INTERGENIC	NA
1440731	16_82868347_A_T	0	0	1	INTERGENIC	NA
1440732	16_82870932_G_C	0	0	1	INTERGENIC	NA
1440733	16_82872937_A_G	0	0	0.972972972972973	INTERGENIC	NA
1440734	16_82874339_G_C	0	0	1	INTERGENIC	NA
1440735	16_82876394_C_T	0	0	1	INTERGENIC	NA
1440736	16_82876945_C_T	0	0	0.981132075471698	INTERGENIC	NA
1440737	16_82878647_G_A	0	0	1	INTERGENIC	NA
1440738	16_82878966_T_C	0	0	1	INTERGENIC	NA
1440739	16_82879051_C_A	0	0	1	INTERGENIC	NA
1440740	16_82880720_A_G	0	0	1	INTERGENIC	NA
1440741	16_82881073_T_A	0	0	0.977272727272727	INTERGENIC	NA
1440742	16_82883077_T_C	0	0	1	INTERGENIC	NA
1440743	16_82883998_T_G	0	0	1	INTERGENIC	NA
1440744	16_82884163_G_C	0	0	1	INTERGENIC	NA
1440745	16_82884789_A_C	0	0	1	INTERGENIC	NA
1440746	16_82885725_T_C	0	0	1	INTERGENIC	NA
1440747	16_82887271_G_A	0	0	1	INTERGENIC	NA
1440748	16_82887366_C_A	0	0	1	INTERGENIC	NA
1440749	16_82888845_T_C	0	0	1	INTERGENIC	NA
1440750	16_82889789_C_G	0	0	1	INTERGENIC	NA
1440751	16_82889859_G_T	0	0	1	INTERGENIC	NA
1440752	16_82891347_T_C	0	0	1	INTERGENIC	NA
1440753	16_82891944_G_T	0	0	1	INTERGENIC	NA
1440754	16_82892075_C_T	0	0	1	INTERGENIC	NA
1440755	16_82892639_G_A	0	0	1	INTERGENIC	NA
1440756	16_82893467_A_G	0	0	1	INTERGENIC	NA
1440757	16_82895899_C_G	0	0	1	INTERGENIC	NA
1440758	16_82896006_T_G	0	0	1	INTERGENIC	NA
1440759	16_82896712_G_A	0	0	1	INTERGENIC	NA
1440760	16_82900748_A_G	0	0	1	INTERGENIC	NA
1440761	16_82902066_A_G	0	0	0.982142857142857	INTERGENIC	NA
1440762	16_82904182_A_G	0	0	1	INTERGENIC	NA
1440763	16_82910126_G_C	0	0	1	INTERGENIC	NA
1440764	16_82914426_T_G	0	0	1	INTERGENIC	NA
1440765	16_82921271_C_G	0	0	1	INTERGENIC	NA
1440766	16_82921584_C_G	0	0	1	INTERGENIC	NA
1440767	16_82932048_C_G	0	0	1	INTERGENIC	NA
1440768	16_82936651_G_C	0	0	1	INTERGENIC	NA
1440769	16_82937005_A_G	0	0	0.975609756097561	INTERGENIC	NA
1440770	16_82938541_G_T	0	0	0.973684210526316	INTERGENIC	NA
1440771	16_82938635_A_G	0	0	1	INTERGENIC	NA
1440772	16_82940233_A_G	0	0	1	INTERGENIC	NA
1440773	16_82940350_G_A	0	0	1	INTERGENIC	NA
1440774	16_82941023_A_G	0	0	1	INTERGENIC	NA
1440775	16_82941521_T_C	0	0	1	INTERGENIC	NA
1440776	16_82942536_C_T	0	0	1	INTERGENIC	NA
1440777	16_82942707_C_G	0	0	1	INTERGENIC	NA
1440778	16_82943423_C_G	0	0	0.972972972972973	INTERGENIC	NA
1440779	16_82943816_T_G	0	0	1	INTERGENIC	NA
1440780	16_82944200_G_A	0	0	1	INTERGENIC	NA
1440781	16_82948821_A_G	0	0	1	INTERGENIC	NA
1440782	16_82949275_C_T	0	0	1	INTERGENIC	NA
1440783	16_82949396_C_T	0	0	1	INTERGENIC	NA
1440784	16_82949428_G_A	0	0	1	INTERGENIC	NA
1440785	16_82953369_G_A	0	0	1	INTERGENIC	NA
1440786	16_82954420_A_C	0	0	1	INTERGENIC	NA
1440787	16_82959147_T_A	0	0	0.976744186046512	INTERGENIC	NA
1440788	16_82959717_C_T	0	0	1	INTERGENIC	NA
1440789	16_82960997_C_T	0	0	1	INTERGENIC	NA
1440790	16_82964636_C_T	0	0	1	INTERGENIC	NA
1440791	16_82967979_C_T	0	0	0.972222222222222	INTERGENIC	NA
1440792	16_82968275_A_C	0	0	0.98	INTERGENIC	NA
1440793	16_82969268_G_A	0	0	1	INTERGENIC	NA
1440794	16_82975274_A_G	0	0	1	INTERGENIC	NA
1440795	16_82976564_T_A	0	0	1	INTERGENIC	NA
1440796	16_82982900_C_T	0	0	1	INTERGENIC	NA
1440797	16_82983980_A_G	0	0	1	INTERGENIC	NA
1440798	16_82985295_T_C	0	0	1	INTERGENIC	NA
1440799	16_82985465_A_T	0	0	1	INTERGENIC	NA
1440800	16_82987224_G_A	0	0	0.971428571428571	INTERGENIC	NA
1440801	16_82988460_C_T	0	0	0.972222222222222	INTERGENIC	NA
1440802	16_82989486_G_A	0	0	1	INTERGENIC	NA
1440803	16_82989632_T_C	0	0	1	INTERGENIC	NA
1440804	16_82989738_C_T	0	0	1	INTERGENIC	NA
1440805	16_82991295_T_A	0	0	1	INTERGENIC	NA
1440806	16_82991420_A_G	0	0	0.979166666666667	INTERGENIC	NA
1440807	16_82991592_T_A	0	0	0.974358974358974	INTERGENIC	NA
1440808	16_82992374_T_A	0	0	1	INTERGENIC	NA
1440809	16_82994300_C_A	0	0	1	INTERGENIC	NA
1440810	16_82995593_G_A	0	0	1	INTERGENIC	NA
1440811	16_82995733_G_C	0	0	1	INTERGENIC	NA
1440812	16_82996118_C_T	0	0	1	INTERGENIC	NA
1440813	16_82996653_C_T	0	0	1	INTERGENIC	NA
1440814	16_82997531_A_G	0	0	1	INTERGENIC	NA
1440815	16_82997879_A_G	0	0	1	INTERGENIC	NA
1440816	16_82998814_G_C	0	0	0.916666666666667	INTERGENIC	NA
1440817	16_82998837_G_C	0	0	0.923076923076923	INTERGENIC	NA
1440818	16_82998919_C_G	0	0	1	INTERGENIC	NA
1440819	16_82999790_G_C	0	0	1	INTERGENIC	NA
1440820	16_83001217_A_G	0	0	1	INTERGENIC	NA
1440821	16_83001681_G_C	0	0	1	INTERGENIC	NA
1440822	16_83002771_T_C	0	0	1	INTERGENIC	NA
1440823	16_83002870_C_G	0	0	1	INTERGENIC	NA
1440824	16_83004302_A_G	0	0	0.972972972972973	INTERGENIC	NA
1440825	16_83005077_C_A	0	0	1	INTERGENIC	NA
1440826	16_83005294_T_A	0	0	1	INTERGENIC	NA
1440827	16_83005377_T_C	0	0	1	INTERGENIC	NA
1440828	16_83024362_C_A	0	0	1	INTERGENIC	NA
1440829	16_83036865_A_G	0	0	1	INTERGENIC	NA
1440830	16_83037203_A_G	0	0	0.979166666666667	INTERGENIC	NA
1440831	16_83038009_A_G	0	0	1	INTERGENIC	NA
1440832	16_83038135_G_A	0	0	0.977777777777778	INTERGENIC	NA
1440833	16_83038498_G_A	0	0	1	INTERGENIC	NA
1440834	16_83038817_G_C	0	0	1	INTERGENIC	NA
1440835	16_83038857_C_A	0	0	1	INTERGENIC	NA
1440836	16_83043931_A_G	0	0	0.973684210526316	INTERGENIC	NA
1440837	16_83044859_A_G	0	0	0.975609756097561	G|intron_variant|MODIFIER|HSF2|ENSG00000025156|transcript|ENST00000452194.5|protein_coding|1/11|n.93+5033A>G||||||,G|intron_variant|MODIFIER|HSF2|ENSG00000025156|transcript|ENST00000368455.9|protein_coding|1/12|n.93+5033A>G||||||	heat shock transcription factor 2
1440838	16_83048874_C_T	0	0	0.972222222222222	A|intron_variant|MODIFIER|HSF2|ENSG00000025156|transcript|ENST00000452194.5|protein_coding|1/11|n.94-3496T>A||||||,A|intron_variant|MODIFIER|HSF2|ENSG00000025156|transcript|ENST00000368455.9|protein_coding|1/12|n.94-3496T>A||||||	heat shock transcription factor 2
1440839	16_83048889_G_C	0	0	0.942857142857143	A|intron_variant|MODIFIER|HSF2|ENSG00000025156|transcript|ENST00000452194.5|protein_coding|4/11|n.455+178G>A||||||,A|intron_variant|MODIFIER|HSF2|ENSG00000025156|transcript|ENST00000368455.9|protein_coding|4/12|n.455+178G>A||||||	heat shock transcription factor 2
1440840	16_83051118_A_G	0	0	1	G|3_prime_UTR_variant|MODIFIER|SERINC1|ENSG00000111897|transcript|ENST00000339697.5|protein_coding|10/10|n.*244T>C|||||244|,G|non_coding_transcript_exon_variant|MODIFIER|SERINC1|ENSG00000111897|transcript|ENST00000339697.5|protein_coding|10/10|n.*244T>C||||||	serine incorporator 1
1440841	16_83051189_G_C	0	0	1	A|intron_variant|MODIFIER|SERINC1|ENSG00000111897|transcript|ENST00000339697.5|protein_coding|9/9|n.1226+726C>T||||||	serine incorporator 1
1440842	16_83056000_A_C	0	0	1	C|intron_variant|MODIFIER|PKIB|ENSG00000135549|transcript|ENST00000392491.6|protein_coding|1/6|n.-337+1491T>C||||||,C|intron_variant|MODIFIER|Z99129.3|ENSG00000279114|transcript|ENST00000624363.1|TEC|1/1|n.119+1491T>C||||||,C|intron_variant|MODIFIER|PKIB|ENSG00000135549|transcript|ENST00000608895.5|processed_transcript|1/5|n.63+1491T>C||||||,C|intron_variant|MODIFIER|PKIB|ENSG00000135549|transcript|ENST00000615438.4|protein_coding|1/7|n.-377+1491T>C||||||,C|intron_variant|MODIFIER|PKIB|ENSG00000135549|transcript|ENST00000607474.5|processed_transcript|1/4|n.108+1491T>C||||||	cAMP-dependent protein kinase inhibitor beta ; TEC
1440843	16_83058461_G_A	0	0	1	T|intron_variant|MODIFIER|PKIB|ENSG00000135549|transcript|ENST00000392491.6|protein_coding|2/6|n.-248+5393C>T||||||,T|intron_variant|MODIFIER|PKIB|ENSG00000135549|transcript|ENST00000608895.5|processed_transcript|4/5|n.330+1066C>T||||||,T|intron_variant|MODIFIER|PKIB|ENSG00000135549|transcript|ENST00000618977.4|processed_transcript|1/4|n.188+1066C>T||||||,T|intron_variant|MODIFIER|PKIB|ENSG00000135549|transcript|ENST00000615438.4|protein_coding|2/7|n.-288+5393C>T||||||,T|intron_variant|MODIFIER|PKIB|ENSG00000135549|transcript|ENST00000607474.5|processed_transcript|4/4|n.375+1066C>T||||||,T|intron_variant|MODIFIER|PKIB|ENSG00000135549|transcript|ENST00000583007.2|processed_transcript|1/3|n.179+1066C>T||||||,T|non_coding_transcript_exon_variant|MODIFIER|Z99129.3|ENSG00000279114|transcript|ENST00000624363.1|TEC|2/2|n.5601C>T||||||	cAMP-dependent protein kinase inhibitor beta ; TEC
1440844	16_83061254_A_G	0	0	1	A|intron_variant|MODIFIER|PKIB|ENSG00000135549|transcript|ENST00000392491.6|protein_coding|2/6|n.-248+7671G>A||||||,A|intron_variant|MODIFIER|PKIB|ENSG00000135549|transcript|ENST00000608895.5|processed_transcript|4/5|n.330+3344G>A||||||,A|intron_variant|MODIFIER|PKIB|ENSG00000135549|transcript|ENST00000618977.4|processed_transcript|1/4|n.188+3344G>A||||||,A|intron_variant|MODIFIER|PKIB|ENSG00000135549|transcript|ENST00000615438.4|protein_coding|2/7|n.-288+7671G>A||||||,A|intron_variant|MODIFIER|PKIB|ENSG00000135549|transcript|ENST00000607474.5|processed_transcript|4/4|n.375+3344G>A||||||,A|intron_variant|MODIFIER|PKIB|ENSG00000135549|transcript|ENST00000583007.2|processed_transcript|1/3|n.179+3344G>A||||||	cAMP-dependent protein kinase inhibitor beta
1440845	16_83061544_G_A	0	0	1	C|intron_variant|MODIFIER|PKIB|ENSG00000135549|transcript|ENST00000392491.6|protein_coding|2/6|n.-248+34347G>C||||||,C|intron_variant|MODIFIER|PKIB|ENSG00000135549|transcript|ENST00000608895.5|processed_transcript|4/5|n.330+30020G>C||||||,C|intron_variant|MODIFIER|PKIB|ENSG00000135549|transcript|ENST00000618977.4|processed_transcript|1/4|n.188+30020G>C||||||,C|intron_variant|MODIFIER|PKIB|ENSG00000135549|transcript|ENST00000615438.4|protein_coding|2/7|n.-288+34347G>C||||||,C|intron_variant|MODIFIER|PKIB|ENSG00000135549|transcript|ENST00000583007.2|processed_transcript|1/3|n.179+30020G>C||||||	cAMP-dependent protein kinase inhibitor beta
1440846	16_83062150_A_G	0	0	1	C|intron_variant|MODIFIER|PKIB|ENSG00000135549|transcript|ENST00000392491.6|protein_coding|2/6|n.-247-33644T>C||||||,C|intron_variant|MODIFIER|PKIB|ENSG00000135549|transcript|ENST00000608895.5|processed_transcript|4/5|n.331-33216T>C||||||,C|intron_variant|MODIFIER|PKIB|ENSG00000135549|transcript|ENST00000618977.4|processed_transcript|1/4|n.189-29488T>C||||||,C|intron_variant|MODIFIER|PKIB|ENSG00000135549|transcript|ENST00000615438.4|protein_coding|2/7|n.-287-33644T>C||||||,C|intron_variant|MODIFIER|PKIB|ENSG00000135549|transcript|ENST00000583007.2|processed_transcript|1/3|n.180-29488T>C||||||	cAMP-dependent protein kinase inhibitor beta
1440847	16_83075261_G_C	0	0	1	C|intron_variant|MODIFIER|PKIB|ENSG00000135549|transcript|ENST00000392491.6|protein_coding|3/6|n.-161+4737G>C||||||,C|intron_variant|MODIFIER|PKIB|ENSG00000135549|transcript|ENST00000618977.4|processed_transcript|4/4|n.416+4737G>C||||||,C|intron_variant|MODIFIER|PKIB|ENSG00000135549|transcript|ENST00000615438.4|protein_coding|3/7|n.-201+4737G>C||||||,C|intron_variant|MODIFIER|PKIB|ENSG00000135549|transcript|ENST00000583007.2|processed_transcript|3/3|n.346+4737G>C||||||,C|intron_variant|MODIFIER|AL512283.2|ENSG00000287258|transcript|ENST00000658962.1|pseudogene|2/4|n.147-13663C>G||||||	cAMP-dependent protein kinase inhibitor beta ; novel transcript, antisense to PKIB
1440848	16_83080395_G_C	0	0	1	G|intron_variant|MODIFIER|PKIB|ENSG00000135549|transcript|ENST00000392491.6|protein_coding|3/6|n.-161+7168T>G||||||,G|intron_variant|MODIFIER|PKIB|ENSG00000135549|transcript|ENST00000618977.4|processed_transcript|4/4|n.416+7168T>G||||||,G|intron_variant|MODIFIER|PKIB|ENSG00000135549|transcript|ENST00000615438.4|protein_coding|3/7|n.-201+7168T>G||||||,G|intron_variant|MODIFIER|PKIB|ENSG00000135549|transcript|ENST00000583007.2|processed_transcript|3/3|n.346+7168T>G||||||,G|intron_variant|MODIFIER|AL512283.2|ENSG00000287258|transcript|ENST00000658962.1|pseudogene|2/4|n.147-16094A>C||||||	cAMP-dependent protein kinase inhibitor beta ; novel transcript, antisense to PKIB
1440849	16_83080550_G_C	0	0	1	T|intron_variant|MODIFIER|PKIB|ENSG00000135549|transcript|ENST00000392491.6|protein_coding|3/6|n.-160-2022C>T||||||,T|intron_variant|MODIFIER|PKIB|ENSG00000135549|transcript|ENST00000392490.5|protein_coding|1/3|n.-93-2022C>T||||||,T|intron_variant|MODIFIER|PKIB|ENSG00000135549|transcript|ENST00000368452.7|protein_coding|1/4|n.-160-2022C>T||||||,T|intron_variant|MODIFIER|PKIB|ENSG00000135549|transcript|ENST00000618977.4|processed_transcript|4/4|n.417-2022C>T||||||,T|intron_variant|MODIFIER|PKIB|ENSG00000135549|transcript|ENST00000615438.4|protein_coding|3/7|n.-200-2022C>T||||||,T|intron_variant|MODIFIER|PKIB|ENSG00000135549|transcript|ENST00000583007.2|processed_transcript|3/3|n.347-2022C>T||||||,T|intron_variant|MODIFIER|PKIB|ENSG00000135549|transcript|ENST00000368448.5|protein_coding|1/5|n.-323-2022C>T||||||	cAMP-dependent protein kinase inhibitor beta
1440850	16_83080562_T_C	0	0	1	T|intron_variant|MODIFIER|PKIB|ENSG00000135549|transcript|ENST00000392491.6|protein_coding|3/6|n.-160-1743C>T||||||,T|intron_variant|MODIFIER|PKIB|ENSG00000135549|transcript|ENST00000392490.5|protein_coding|1/3|n.-93-1743C>T||||||,T|intron_variant|MODIFIER|PKIB|ENSG00000135549|transcript|ENST00000368452.7|protein_coding|1/4|n.-160-1743C>T||||||,T|intron_variant|MODIFIER|PKIB|ENSG00000135549|transcript|ENST00000618977.4|processed_transcript|4/4|n.417-1743C>T||||||,T|intron_variant|MODIFIER|PKIB|ENSG00000135549|transcript|ENST00000615438.4|protein_coding|3/7|n.-200-1743C>T||||||,T|intron_variant|MODIFIER|PKIB|ENSG00000135549|transcript|ENST00000583007.2|processed_transcript|3/3|n.347-1743C>T||||||,T|intron_variant|MODIFIER|PKIB|ENSG00000135549|transcript|ENST00000368448.5|protein_coding|1/5|n.-323-1743C>T||||||	cAMP-dependent protein kinase inhibitor beta
1440851	16_83085509_G_A	0	0	1	T|intron_variant|MODIFIER|PKIB|ENSG00000135549|transcript|ENST00000392491.6|protein_coding|3/6|n.-160-1049C>T||||||,T|intron_variant|MODIFIER|PKIB|ENSG00000135549|transcript|ENST00000392490.5|protein_coding|1/3|n.-93-1049C>T||||||,T|intron_variant|MODIFIER|PKIB|ENSG00000135549|transcript|ENST00000368452.7|protein_coding|1/4|n.-160-1049C>T||||||,T|intron_variant|MODIFIER|PKIB|ENSG00000135549|transcript|ENST00000618977.4|processed_transcript|4/4|n.417-1049C>T||||||,T|intron_variant|MODIFIER|PKIB|ENSG00000135549|transcript|ENST00000615438.4|protein_coding|3/7|n.-200-1049C>T||||||,T|intron_variant|MODIFIER|PKIB|ENSG00000135549|transcript|ENST00000583007.2|processed_transcript|3/3|n.347-1049C>T||||||,T|intron_variant|MODIFIER|PKIB|ENSG00000135549|transcript|ENST00000368448.5|protein_coding|1/5|n.-323-1049C>T||||||	cAMP-dependent protein kinase inhibitor beta
1440852	16_83086309_C_T	0	0	1	A|intron_variant|MODIFIER|PKIB|ENSG00000135549|transcript|ENST00000392491.6|protein_coding|3/6|n.-160-47G>A||||||,A|intron_variant|MODIFIER|PKIB|ENSG00000135549|transcript|ENST00000392490.5|protein_coding|1/3|n.-93-47G>A||||||,A|intron_variant|MODIFIER|PKIB|ENSG00000135549|transcript|ENST00000368452.7|protein_coding|1/4|n.-160-47G>A||||||,A|intron_variant|MODIFIER|PKIB|ENSG00000135549|transcript|ENST00000618977.4|processed_transcript|4/4|n.417-47G>A||||||,A|intron_variant|MODIFIER|PKIB|ENSG00000135549|transcript|ENST00000615438.4|protein_coding|3/7|n.-200-47G>A||||||,A|intron_variant|MODIFIER|PKIB|ENSG00000135549|transcript|ENST00000583007.2|processed_transcript|3/3|n.347-47G>A||||||,A|intron_variant|MODIFIER|PKIB|ENSG00000135549|transcript|ENST00000368448.5|protein_coding|1/5|n.-323-47G>A||||||	cAMP-dependent protein kinase inhibitor beta
1440853	16_83092559_G_C	0	0	0.976744186046512	A|intron_variant|MODIFIER|PKIB|ENSG00000135549|transcript|ENST00000392491.6|protein_coding|4/6|n.-76+3012G>A||||||,A|intron_variant|MODIFIER|PKIB|ENSG00000135549|transcript|ENST00000392490.5|protein_coding|2/3|n.-9+3012G>A||||||,A|intron_variant|MODIFIER|PKIB|ENSG00000135549|transcript|ENST00000368452.7|protein_coding|2/4|n.-76+3012G>A||||||,A|intron_variant|MODIFIER|PKIB|ENSG00000135549|transcript|ENST00000615438.4|protein_coding|4/7|n.-116+3012G>A||||||,A|intron_variant|MODIFIER|PKIB|ENSG00000135549|transcript|ENST00000368448.5|protein_coding|2/5|n.-239+3012G>A||||||	cAMP-dependent protein kinase inhibitor beta
1440854	16_83092786_C_G	0	0	0.970588235294118	C|intron_variant|MODIFIER|PKIB|ENSG00000135549|transcript|ENST00000392491.6|protein_coding|4/6|n.-76+12495T>C||||||,C|intron_variant|MODIFIER|PKIB|ENSG00000135549|transcript|ENST00000392490.5|protein_coding|2/3|n.-9+12495T>C||||||,C|intron_variant|MODIFIER|PKIB|ENSG00000135549|transcript|ENST00000368452.7|protein_coding|2/4|n.-76+12495T>C||||||,C|intron_variant|MODIFIER|PKIB|ENSG00000135549|transcript|ENST00000615438.4|protein_coding|4/7|n.-116+12495T>C||||||,C|intron_variant|MODIFIER|PKIB|ENSG00000135549|transcript|ENST00000368448.5|protein_coding|2/5|n.-239+12495T>C||||||	cAMP-dependent protein kinase inhibitor beta
1440855	16_83095381_A_G	0	0	0.96	A|intron_variant|MODIFIER|PKIB|ENSG00000135549|transcript|ENST00000392491.6|protein_coding|4/6|n.-76+12594T>A||||||,A|intron_variant|MODIFIER|PKIB|ENSG00000135549|transcript|ENST00000392490.5|protein_coding|2/3|n.-9+12594T>A||||||,A|intron_variant|MODIFIER|PKIB|ENSG00000135549|transcript|ENST00000368452.7|protein_coding|2/4|n.-76+12594T>A||||||,A|intron_variant|MODIFIER|PKIB|ENSG00000135549|transcript|ENST00000615438.4|protein_coding|4/7|n.-116+12594T>A||||||,A|intron_variant|MODIFIER|PKIB|ENSG00000135549|transcript|ENST00000368448.5|protein_coding|2/5|n.-239+12594T>A||||||	cAMP-dependent protein kinase inhibitor beta
1440856	16_83095614_G_A	0	0	1	T|intron_variant|MODIFIER|PKIB|ENSG00000135549|transcript|ENST00000392491.6|protein_coding|4/6|n.-76+14810C>T||||||,T|intron_variant|MODIFIER|PKIB|ENSG00000135549|transcript|ENST00000392490.5|protein_coding|2/3|n.-9+14810C>T||||||,T|intron_variant|MODIFIER|PKIB|ENSG00000135549|transcript|ENST00000368452.7|protein_coding|2/4|n.-76+14810C>T||||||,T|intron_variant|MODIFIER|PKIB|ENSG00000135549|transcript|ENST00000615438.4|protein_coding|4/7|n.-116+14810C>T||||||,T|intron_variant|MODIFIER|PKIB|ENSG00000135549|transcript|ENST00000368448.5|protein_coding|2/5|n.-239+14810C>T||||||	cAMP-dependent protein kinase inhibitor beta
1440857	16_83095679_G_A	0	0	0.975	G|intron_variant|MODIFIER|PKIB|ENSG00000135549|transcript|ENST00000392491.6|protein_coding|5/6|n.-9+1744A>G||||||,G|intron_variant|MODIFIER|PKIB|ENSG00000135549|transcript|ENST00000392490.5|protein_coding|2/3|n.-8-40899A>G||||||,G|intron_variant|MODIFIER|PKIB|ENSG00000135549|transcript|ENST00000368452.7|protein_coding|3/4|n.-9+1744A>G||||||,G|intron_variant|MODIFIER|PKIB|ENSG00000135549|transcript|ENST00000258014.3|protein_coding|2/4|n.-49+1744A>G||||||,G|intron_variant|MODIFIER|PKIB|ENSG00000135549|transcript|ENST00000615438.4|protein_coding|5/7|n.-49+1744A>G||||||,G|intron_variant|MODIFIER|PKIB|ENSG00000135549|transcript|ENST00000368448.5|protein_coding|3/5|n.-172+1744A>G||||||	cAMP-dependent protein kinase inhibitor beta
1440858	16_83095866_G_T	0	0	0.98	G|intron_variant|MODIFIER|PKIB|ENSG00000135549|transcript|ENST00000392491.6|protein_coding|5/6|n.-9+6740C>G||||||,G|intron_variant|MODIFIER|PKIB|ENSG00000135549|transcript|ENST00000392490.5|protein_coding|2/3|n.-8-35903C>G||||||,G|intron_variant|MODIFIER|PKIB|ENSG00000135549|transcript|ENST00000368452.7|protein_coding|3/4|n.-9+6740C>G||||||,G|intron_variant|MODIFIER|PKIB|ENSG00000135549|transcript|ENST00000258014.3|protein_coding|2/4|n.-49+6740C>G||||||,G|intron_variant|MODIFIER|PKIB|ENSG00000135549|transcript|ENST00000615438.4|protein_coding|5/7|n.-49+6740C>G||||||,G|intron_variant|MODIFIER|PKIB|ENSG00000135549|transcript|ENST00000368448.5|protein_coding|3/5|n.-172+6740C>G||||||	cAMP-dependent protein kinase inhibitor beta
1440859	16_83096088_A_G	0	0	1	C|intron_variant|MODIFIER|PKIB|ENSG00000135549|transcript|ENST00000392491.6|protein_coding|5/6|n.-9+19152T>C||||||,C|intron_variant|MODIFIER|PKIB|ENSG00000135549|transcript|ENST00000392490.5|protein_coding|2/3|n.-8-23491T>C||||||,C|intron_variant|MODIFIER|PKIB|ENSG00000135549|transcript|ENST00000368452.7|protein_coding|3/4|n.-9+19152T>C||||||,C|intron_variant|MODIFIER|PKIB|ENSG00000135549|transcript|ENST00000258014.3|protein_coding|2/4|n.-48-7144T>C||||||,C|intron_variant|MODIFIER|PKIB|ENSG00000135549|transcript|ENST00000615438.4|protein_coding|5/7|n.-48-7144T>C||||||,C|intron_variant|MODIFIER|PKIB|ENSG00000135549|transcript|ENST00000368448.5|protein_coding|3/5|n.-171-6766T>C||||||	cAMP-dependent protein kinase inhibitor beta
1440860	16_83096624_G_A	0	0	1	C|intron_variant|MODIFIER|PKIB|ENSG00000135549|transcript|ENST00000392491.6|protein_coding|5/6|n.-9+19744T>C||||||,C|intron_variant|MODIFIER|PKIB|ENSG00000135549|transcript|ENST00000392490.5|protein_coding|2/3|n.-8-22899T>C||||||,C|intron_variant|MODIFIER|PKIB|ENSG00000135549|transcript|ENST00000368452.7|protein_coding|3/4|n.-9+19744T>C||||||,C|intron_variant|MODIFIER|PKIB|ENSG00000135549|transcript|ENST00000258014.3|protein_coding|2/4|n.-48-6552T>C||||||,C|intron_variant|MODIFIER|PKIB|ENSG00000135549|transcript|ENST00000615438.4|protein_coding|5/7|n.-48-6552T>C||||||,C|intron_variant|MODIFIER|PKIB|ENSG00000135549|transcript|ENST00000368448.5|protein_coding|3/5|n.-171-6174T>C||||||	cAMP-dependent protein kinase inhibitor beta
1440861	16_83096655_C_T	0	0	1	C|intron_variant|MODIFIER|PKIB|ENSG00000135549|transcript|ENST00000392491.6|protein_coding|5/6|n.-9+21246T>C||||||,C|intron_variant|MODIFIER|PKIB|ENSG00000135549|transcript|ENST00000392490.5|protein_coding|2/3|n.-8-21397T>C||||||,C|intron_variant|MODIFIER|PKIB|ENSG00000135549|transcript|ENST00000368452.7|protein_coding|3/4|n.-9+21246T>C||||||,C|intron_variant|MODIFIER|PKIB|ENSG00000135549|transcript|ENST00000258014.3|protein_coding|2/4|n.-48-5050T>C||||||,C|intron_variant|MODIFIER|PKIB|ENSG00000135549|transcript|ENST00000615438.4|protein_coding|5/7|n.-48-5050T>C||||||,C|intron_variant|MODIFIER|PKIB|ENSG00000135549|transcript|ENST00000368448.5|protein_coding|3/5|n.-171-4672T>C||||||	cAMP-dependent protein kinase inhibitor beta
1440862	16_83098221_T_C	0	0	1	T|intron_variant|MODIFIER|PKIB|ENSG00000135549|transcript|ENST00000392491.6|protein_coding|5/6|n.-8-21109C>T||||||,T|intron_variant|MODIFIER|PKIB|ENSG00000135549|transcript|ENST00000392490.5|protein_coding|2/3|n.-8-21109C>T||||||,T|intron_variant|MODIFIER|PKIB|ENSG00000135549|transcript|ENST00000368452.7|protein_coding|3/4|n.-8-21109C>T||||||,T|intron_variant|MODIFIER|PKIB|ENSG00000135549|transcript|ENST00000258014.3|protein_coding|2/4|n.-48-4762C>T||||||,T|intron_variant|MODIFIER|PKIB|ENSG00000135549|transcript|ENST00000615438.4|protein_coding|5/7|n.-48-4762C>T||||||,T|intron_variant|MODIFIER|PKIB|ENSG00000135549|transcript|ENST00000368448.5|protein_coding|3/5|n.-171-4384C>T||||||	cAMP-dependent protein kinase inhibitor beta
1440863	16_83098261_C_A	0	0	0.972972972972973	G|intron_variant|MODIFIER|PKIB|ENSG00000135549|transcript|ENST00000392491.6|protein_coding|5/6|n.-8-20791A>G||||||,G|intron_variant|MODIFIER|PKIB|ENSG00000135549|transcript|ENST00000392490.5|protein_coding|2/3|n.-8-20791A>G||||||,G|intron_variant|MODIFIER|PKIB|ENSG00000135549|transcript|ENST00000368452.7|protein_coding|3/4|n.-8-20791A>G||||||,G|intron_variant|MODIFIER|PKIB|ENSG00000135549|transcript|ENST00000258014.3|protein_coding|2/4|n.-48-4444A>G||||||,G|intron_variant|MODIFIER|PKIB|ENSG00000135549|transcript|ENST00000615438.4|protein_coding|5/7|n.-48-4444A>G||||||,G|intron_variant|MODIFIER|PKIB|ENSG00000135549|transcript|ENST00000368448.5|protein_coding|3/5|n.-171-4066A>G||||||	cAMP-dependent protein kinase inhibitor beta
1440864	16_83099848_A_G	0	0	1	A|intron_variant|MODIFIER|PKIB|ENSG00000135549|transcript|ENST00000392491.6|protein_coding|5/6|n.-8-20053G>A||||||,A|intron_variant|MODIFIER|PKIB|ENSG00000135549|transcript|ENST00000392490.5|protein_coding|2/3|n.-8-20053G>A||||||,A|intron_variant|MODIFIER|PKIB|ENSG00000135549|transcript|ENST00000368452.7|protein_coding|3/4|n.-8-20053G>A||||||,A|intron_variant|MODIFIER|PKIB|ENSG00000135549|transcript|ENST00000258014.3|protein_coding|2/4|n.-48-3706G>A||||||,A|intron_variant|MODIFIER|PKIB|ENSG00000135549|transcript|ENST00000615438.4|protein_coding|5/7|n.-48-3706G>A||||||,A|intron_variant|MODIFIER|PKIB|ENSG00000135549|transcript|ENST00000368448.5|protein_coding|3/5|n.-171-3328G>A||||||	cAMP-dependent protein kinase inhibitor beta
1440865	16_83100570_A_G	0	0	0.976744186046512	A|intron_variant|MODIFIER|PKIB|ENSG00000135549|transcript|ENST00000392491.6|protein_coding|5/6|n.-8-19393G>A||||||,A|intron_variant|MODIFIER|PKIB|ENSG00000135549|transcript|ENST00000392490.5|protein_coding|2/3|n.-8-19393G>A||||||,A|intron_variant|MODIFIER|PKIB|ENSG00000135549|transcript|ENST00000368452.7|protein_coding|3/4|n.-8-19393G>A||||||,A|intron_variant|MODIFIER|PKIB|ENSG00000135549|transcript|ENST00000258014.3|protein_coding|2/4|n.-48-3046G>A||||||,A|intron_variant|MODIFIER|PKIB|ENSG00000135549|transcript|ENST00000615438.4|protein_coding|5/7|n.-48-3046G>A||||||,A|intron_variant|MODIFIER|PKIB|ENSG00000135549|transcript|ENST00000368448.5|protein_coding|3/5|n.-171-2668G>A||||||	cAMP-dependent protein kinase inhibitor beta
1440866	16_83118121_C_G	0	0	1	A|intron_variant|MODIFIER|PKIB|ENSG00000135549|transcript|ENST00000392491.6|protein_coding|5/6|n.-8-4427G>A||||||,A|intron_variant|MODIFIER|PKIB|ENSG00000135549|transcript|ENST00000392490.5|protein_coding|2/3|n.-8-4427G>A||||||,A|intron_variant|MODIFIER|PKIB|ENSG00000135549|transcript|ENST00000368452.7|protein_coding|3/4|n.-8-4427G>A||||||,A|intron_variant|MODIFIER|PKIB|ENSG00000135549|transcript|ENST00000258014.3|protein_coding|3/4|n.14-4427G>A||||||,A|intron_variant|MODIFIER|PKIB|ENSG00000135549|transcript|ENST00000615438.4|protein_coding|6/7|n.14-4427G>A||||||,A|intron_variant|MODIFIER|PKIB|ENSG00000135549|transcript|ENST00000368448.5|protein_coding|4/5|n.-8-4427G>A||||||,A|intron_variant|MODIFIER|AL512283.3|ENSG00000287818|transcript|ENST00000660950.1|pseudogene|1/1|n.185-50C>T||||||,A|intron_variant|MODIFIER|AL512283.3|ENSG00000287818|transcript|ENST00000657017.1|pseudogene|1/1|n.115-48C>T||||||	cAMP-dependent protein kinase inhibitor beta ; novel transcript, antisense to PKIB
1440867	16_83120452_G_A	0	0	1	C|intron_variant|MODIFIER|PKIB|ENSG00000135549|transcript|ENST00000392491.6|protein_coding|5/6|n.-8-1600T>C||||||,C|intron_variant|MODIFIER|PKIB|ENSG00000135549|transcript|ENST00000392490.5|protein_coding|2/3|n.-8-1600T>C||||||,C|intron_variant|MODIFIER|PKIB|ENSG00000135549|transcript|ENST00000368452.7|protein_coding|3/4|n.-8-1600T>C||||||,C|intron_variant|MODIFIER|PKIB|ENSG00000135549|transcript|ENST00000258014.3|protein_coding|3/4|n.14-1600T>C||||||,C|intron_variant|MODIFIER|PKIB|ENSG00000135549|transcript|ENST00000615438.4|protein_coding|6/7|n.14-1600T>C||||||,C|intron_variant|MODIFIER|PKIB|ENSG00000135549|transcript|ENST00000368448.5|protein_coding|4/5|n.-8-1600T>C||||||,C|intron_variant|MODIFIER|AL512283.3|ENSG00000287818|transcript|ENST00000660950.1|pseudogene|1/1|n.184+2444A>G||||||,C|intron_variant|MODIFIER|AL512283.3|ENSG00000287818|transcript|ENST00000657017.1|pseudogene|1/1|n.114+2444A>G||||||	cAMP-dependent protein kinase inhibitor beta ; novel transcript, antisense to PKIB
1440868	16_83127227_C_T	0	0	1	A|intron_variant|MODIFIER|PKIB|ENSG00000135549|transcript|ENST00000392491.6|protein_coding|6/6|n.169+2709T>A||||||,A|intron_variant|MODIFIER|PKIB|ENSG00000135549|transcript|ENST00000392490.5|protein_coding|3/3|n.169+2709T>A||||||,A|intron_variant|MODIFIER|PKIB|ENSG00000135549|transcript|ENST00000368452.7|protein_coding|4/4|n.169+2709T>A||||||,A|intron_variant|MODIFIER|PKIB|ENSG00000135549|transcript|ENST00000354275.2|protein_coding|2/2|n.169+2709T>A||||||,A|intron_variant|MODIFIER|PKIB|ENSG00000135549|transcript|ENST00000258014.3|protein_coding|4/4|n.190+2709T>A||||||,A|intron_variant|MODIFIER|PKIB|ENSG00000135549|transcript|ENST00000368446.1|protein_coding|1/1|n.196+2709T>A||||||,A|intron_variant|MODIFIER|PKIB|ENSG00000135549|transcript|ENST00000615438.4|protein_coding|7/7|n.190+2709T>A||||||,A|intron_variant|MODIFIER|PKIB|ENSG00000135549|transcript|ENST00000368448.5|protein_coding|5/5|n.169+2709T>A||||||	cAMP-dependent protein kinase inhibitor beta
1440869	16_83127414_A_G	0	0	0.953488372093023	T|intron_variant|MODIFIER|PKIB|ENSG00000135549|transcript|ENST00000392491.6|protein_coding|6/6|n.170-2353C>T||||||,T|intron_variant|MODIFIER|PKIB|ENSG00000135549|transcript|ENST00000392490.5|protein_coding|3/3|n.170-2353C>T||||||,T|intron_variant|MODIFIER|PKIB|ENSG00000135549|transcript|ENST00000368452.7|protein_coding|4/4|n.170-2353C>T||||||,T|intron_variant|MODIFIER|PKIB|ENSG00000135549|transcript|ENST00000354275.2|protein_coding|2/2|n.170-2353C>T||||||,T|intron_variant|MODIFIER|PKIB|ENSG00000135549|transcript|ENST00000258014.3|protein_coding|4/4|n.191-2353C>T||||||,T|intron_variant|MODIFIER|PKIB|ENSG00000135549|transcript|ENST00000368446.1|protein_coding|1/1|n.197-2353C>T||||||,T|intron_variant|MODIFIER|PKIB|ENSG00000135549|transcript|ENST00000615438.4|protein_coding|7/7|n.191-2353C>T||||||,T|intron_variant|MODIFIER|PKIB|ENSG00000135549|transcript|ENST00000368448.5|protein_coding|5/5|n.170-2353C>T||||||	cAMP-dependent protein kinase inhibitor beta
1440870	16_83155189_T_C	0	0	0.975	INTERGENIC	NA
1440871	16_83159776_A_G	0	0	1	INTERGENIC	NA
1440872	16_83160561_T_G	0	0	1	INTERGENIC	NA
1440873	16_83160737_T_C	0	0	1	INTERGENIC	NA
1440874	16_83160869_G_A	0	0	1	INTERGENIC	NA
1440875	16_83160893_A_C	0	0	1	INTERGENIC	NA
1440876	16_83161075_G_A	0	0	1	INTERGENIC	NA
1440877	16_83161196_G_A	0	0	1	INTERGENIC	NA
1440878	16_83161651_G_C	0	0	0.974358974358974	INTERGENIC	NA
1440879	16_83161807_A_T	0	0	0.96969696969697	INTERGENIC	NA
1440880	16_83162159_T_C	0	0	1	C|intron_variant|MODIFIER|FABP7|ENSG00000164434|transcript|ENST00000356535.4|protein_coding|1/2|n.74-88G>C||||||,C|intron_variant|MODIFIER|FABP7|ENSG00000164434|transcript|ENST00000368444.8|protein_coding|1/3|n.74-88G>C||||||	fatty acid binding protein 7
1440881	16_83162194_G_A	0	0	1	T|3_prime_UTR_variant|MODIFIER|FABP7|ENSG00000164434|transcript|ENST00000356535.4|protein_coding|3/3|n.*1540C>T|||||1540|,T|intron_variant|MODIFIER|FABP7|ENSG00000164434|transcript|ENST00000368444.8|protein_coding|3/3|n.349-833C>T||||||,T|non_coding_transcript_exon_variant|MODIFIER|FABP7|ENSG00000164434|transcript|ENST00000356535.4|protein_coding|3/3|n.*1540C>T||||||	fatty acid binding protein 7
1440882	16_83162516_T_C	0	0	1	C|intron_variant|MODIFIER|FABP7|ENSG00000164434|transcript|ENST00000368444.8|protein_coding|3/3|n.349-313T>C||||||	fatty acid binding protein 7
1440883	16_83162620_A_T	0	0	1	G|intron_variant|MODIFIER|FABP7|ENSG00000164434|transcript|ENST00000368444.8|protein_coding|3/3|n.349-159A>G||||||	fatty acid binding protein 7
1440884	16_83162838_G_T	0	0	1	INTERGENIC	NA
1440885	16_83162913_T_C	0	0	1	INTERGENIC	NA
1440886	16_83163470_A_G	0	0	1	G|intron_variant|MODIFIER|SMPDL3A|ENSG00000172594|transcript|ENST00000368440.5|protein_coding|1/7|n.112+1385C>G||||||,G|intron_variant|MODIFIER|SMPDL3A|ENSG00000172594|transcript|ENST00000539041.5|protein_coding|1/6|n.-68+1385C>G||||||,G|intron_variant|MODIFIER|SMPDL3A|ENSG00000172594|transcript|ENST00000487215.1|processed_transcript|1/2|n.167+1385C>G||||||	sphingomyelin phosphodiesterase acid like 3A
1440887	16_83163722_T_C	0	0	1	G|intron_variant|MODIFIER|SMPDL3A|ENSG00000172594|transcript|ENST00000368440.5|protein_coding|1/7|n.113-2086A>G||||||,G|intron_variant|MODIFIER|SMPDL3A|ENSG00000172594|transcript|ENST00000539041.5|protein_coding|1/6|n.-67-3233A>G||||||,G|intron_variant|MODIFIER|SMPDL3A|ENSG00000172594|transcript|ENST00000487215.1|processed_transcript|1/2|n.168-2086A>G||||||	sphingomyelin phosphodiesterase acid like 3A
1440888	16_83163867_T_G	0	0	1	T|intron_variant|MODIFIER|SMPDL3A|ENSG00000172594|transcript|ENST00000368440.5|protein_coding|4/7|n.569-835A>T||||||,T|intron_variant|MODIFIER|SMPDL3A|ENSG00000172594|transcript|ENST00000539041.5|protein_coding|3/6|n.176-835A>T||||||	sphingomyelin phosphodiesterase acid like 3A
1440889	16_83164436_T_A	0	0	0.954545454545455	A|intron_variant|MODIFIER|SMPDL3A|ENSG00000172594|transcript|ENST00000368440.5|protein_coding|4/7|n.569-277G>A||||||,A|intron_variant|MODIFIER|SMPDL3A|ENSG00000172594|transcript|ENST00000539041.5|protein_coding|3/6|n.176-277G>A||||||	sphingomyelin phosphodiesterase acid like 3A
1440890	16_83165662_A_T	0	0	1	INTERGENIC	NA
1440891	16_83166118_G_A	0	0	1	INTERGENIC	NA
1440892	16_83166499_G_A	0	0	1	INTERGENIC	NA
1440893	16_83167056_A_G	0	0	1	INTERGENIC	NA
1440894	16_83168288_T_C	0	0	1	INTERGENIC	NA
1440895	16_83168657_A_C	0	0	1	INTERGENIC	NA
1440896	16_83168784_T_C	0	0	1	INTERGENIC	NA
1440897	16_83168931_C_T	0	0	0.963636363636364	INTERGENIC	NA
1440898	16_83170350_G_T	0	0	1	INTERGENIC	NA
1440899	16_83173466_A_G	0	0	1	INTERGENIC	NA
1440900	16_83173614_G_A	0	0	1	INTERGENIC	NA
1440901	16_83173711_A_T	0	0	1	INTERGENIC	NA
1440902	16_83174339_G_C	0	0	1	INTERGENIC	NA
1440903	16_83183547_C_T	0	0	1	INTERGENIC	NA
1440904	16_83185012_T_G	0	0	1	INTERGENIC	NA
1440905	16_83190685_C_T	0	0	1	INTERGENIC	NA
1440906	16_83190820_A_G	0	0	1	C|intron_variant|MODIFIER|AL591428.1|ENSG00000285652|transcript|ENST00000649113.1|pseudogene|3/3|n.553-3930A>G||||||	novel transcript
1440907	16_83192849_C_G	0	0	1	A|intron_variant|MODIFIER|AL591428.1|ENSG00000285652|transcript|ENST00000649113.1|pseudogene|3/3|n.553-4636C>T||||||	novel transcript
1440908	16_83193409_C_T	0	0	1	T|intron_variant|MODIFIER|AL591428.1|ENSG00000285652|transcript|ENST00000649113.1|pseudogene|3/3|n.553-5969G>A||||||	novel transcript
1440909	16_83194061_T_C	0	0	0.974358974358974	G|intron_variant|MODIFIER|AL591428.1|ENSG00000285652|transcript|ENST00000649113.1|pseudogene|3/3|n.552+2679G>C||||||	novel transcript
1440910	16_83197270_G_A	0	0	1	A|intron_variant|MODIFIER|AL591428.1|ENSG00000285652|transcript|ENST00000649113.1|pseudogene|3/3|n.552+196C>T||||||	novel transcript
1440911	16_83197283_A_G	0	0	1	A|intron_variant|MODIFIER|AL591428.1|ENSG00000285652|transcript|ENST00000649113.1|pseudogene|1/3|n.135-114C>T||||||	novel transcript
1440912	16_83202801_T_C	0	0	1	A|intron_variant|MODIFIER|CLVS2|ENSG00000146352|transcript|ENST00000275162.10|protein_coding|2/5|n.389+3682G>A||||||,A|intron_variant|MODIFIER|CLVS2|ENSG00000146352|transcript|ENST00000368438.1|protein_coding|1/4|n.-50+5102G>A||||||	clavesin 2
1440913	16_83207008_A_T	0	0	1	C|intron_variant|MODIFIER|CLVS2|ENSG00000146352|transcript|ENST00000275162.10|protein_coding|3/5|n.565-10265G>C||||||,C|intron_variant|MODIFIER|CLVS2|ENSG00000146352|transcript|ENST00000368438.1|protein_coding|2/4|n.127-10265G>C||||||	clavesin 2
1440914	16_83208109_G_C	0	0	1	T|intron_variant|MODIFIER|CLVS2|ENSG00000146352|transcript|ENST00000275162.10|protein_coding|3/5|n.565-3318A>T||||||,T|intron_variant|MODIFIER|CLVS2|ENSG00000146352|transcript|ENST00000368438.1|protein_coding|2/4|n.127-3318A>T||||||	clavesin 2
1440915	16_83209354_C_T	0	0	1	G|intron_variant|MODIFIER|CLVS2|ENSG00000146352|transcript|ENST00000275162.10|protein_coding|5/5|n.896+1235A>G||||||,G|intron_variant|MODIFIER|CLVS2|ENSG00000146352|transcript|ENST00000368438.1|protein_coding|4/4|n.458+1235A>G||||||	clavesin 2
1440916	16_83209863_G_T	0	0	0.976190476190476	INTERGENIC	NA
1440917	16_83215682_T_C	0	0	1	INTERGENIC	NA
1440918	16_83216334_A_G	0	0	1	INTERGENIC	NA
1440919	16_83217605_G_A	0	0	1	INTERGENIC	NA
1440920	16_83220756_G_A	0	0	1	INTERGENIC	NA
1440921	16_83220772_G_A	0	0	1	INTERGENIC	NA
1440922	16_83223837_A_T	0	0	1	INTERGENIC	NA
1440923	16_83224412_C_T	0	0	1	INTERGENIC	NA
1440924	16_83224509_G_T	0	0	1	INTERGENIC	NA
1440925	16_83226451_A_G	0	0	1	INTERGENIC	NA
1440926	16_83227006_G_C	0	0	1	INTERGENIC	NA
1440927	16_83233065_C_T	0	0	0.977777777777778	T|intron_variant|MODIFIER|TRDN|ENSG00000186439|transcript|ENST00000334268.9|protein_coding|24/40|n.1510+17636G>A||||||	triadin
1440928	16_83236109_T_C	0	0	1	G|intron_variant|MODIFIER|TRDN|ENSG00000186439|transcript|ENST00000334268.9|protein_coding|24/40|n.1510+16495A>C||||||	triadin
1440929	16_83236644_G_A	0	0	0.981481481481482	G|intron_variant|MODIFIER|TRDN|ENSG00000186439|transcript|ENST00000334268.9|protein_coding|24/40|n.1510+12893T>C||||||	triadin
1440930	16_83237838_A_C	0	0	1	C|intron_variant|MODIFIER|TRDN|ENSG00000186439|transcript|ENST00000334268.9|protein_coding|24/40|n.1510+9680A>G||||||	triadin
1440931	16_83237881_A_T	0	0	1	T|intron_variant|MODIFIER|TRDN|ENSG00000186439|transcript|ENST00000334268.9|protein_coding|23/40|n.1472-2375G>A||||||	triadin
1440932	16_83238721_A_G	0	0	1	A|intron_variant|MODIFIER|TRDN|ENSG00000186439|transcript|ENST00000334268.9|protein_coding|23/40|n.1472-5355C>T||||||	triadin
1440933	16_83239900_G_C	0	0	1	A|intron_variant|MODIFIER|TRDN|ENSG00000186439|transcript|ENST00000334268.9|protein_coding|23/40|n.1471+1337G>T||||||	triadin
1440934	16_83240000_A_G	0	0	1	G|intron_variant|MODIFIER|TRDN|ENSG00000186439|transcript|ENST00000334268.9|protein_coding|21/40|n.1369+5337T>C||||||	triadin
1440935	16_83242186_G_T	0	0	1	T|intron_variant|MODIFIER|TRDN|ENSG00000186439|transcript|ENST00000334268.9|protein_coding|21/40|n.1369+4421T>A||||||	triadin
1440936	16_83242909_C_G	0	0	1	T|intron_variant|MODIFIER|TRDN|ENSG00000186439|transcript|ENST00000334268.9|protein_coding|20/40|n.1322-5072G>A||||||,T|intron_variant|MODIFIER|TRDN|ENSG00000186439|transcript|ENST00000662930.1|protein_coding|20/20|n.1325-5072G>A||||||	triadin
1440937	16_83243605_T_G	0	0	0.970588235294118	T|intron_variant|MODIFIER|TRDN|ENSG00000186439|transcript|ENST00000334268.9|protein_coding|20/40|n.1321+2545G>A||||||,T|intron_variant|MODIFIER|TRDN|ENSG00000186439|transcript|ENST00000662930.1|protein_coding|20/20|n.1324+2545G>A||||||	triadin
1440938	16_83245453_G_C	0	0	1	T|intron_variant|MODIFIER|TRDN|ENSG00000186439|transcript|ENST00000334268.9|protein_coding|19/40|n.1274-4492G>A||||||,T|intron_variant|MODIFIER|TRDN|ENSG00000186439|transcript|ENST00000662930.1|protein_coding|19/20|n.1277-4492G>A||||||	triadin
1440939	16_83245567_G_C	0	0	1	G|intron_variant|MODIFIER|TRDN|ENSG00000186439|transcript|ENST00000334268.9|protein_coding|14/40|n.1136-492T>C||||||,G|intron_variant|MODIFIER|TRDN|ENSG00000186439|transcript|ENST00000662930.1|protein_coding|14/20|n.1139-492T>C||||||	triadin
1440940	16_83246223_T_A	0	0	0.976190476190476	C|intron_variant|MODIFIER|TRDN|ENSG00000186439|transcript|ENST00000334268.9|protein_coding|14/40|n.1136-1144A>G||||||,C|intron_variant|MODIFIER|TRDN|ENSG00000186439|transcript|ENST00000662930.1|protein_coding|14/20|n.1139-1144A>G||||||	triadin
1440941	16_83246357_C_T	0	0	1	T|intron_variant|MODIFIER|TRDN|ENSG00000186439|transcript|ENST00000334268.9|protein_coding|14/40|n.1136-1770C>A||||||,T|intron_variant|MODIFIER|TRDN|ENSG00000186439|transcript|ENST00000662930.1|protein_coding|14/20|n.1139-1770C>A||||||	triadin
1440942	16_83246721_G_C	0	0	1	C|intron_variant|MODIFIER|TRDN|ENSG00000186439|transcript|ENST00000334268.9|protein_coding|14/40|n.1135+1935A>G||||||,C|intron_variant|MODIFIER|TRDN|ENSG00000186439|transcript|ENST00000662930.1|protein_coding|14/20|n.1138+1935A>G||||||	triadin
1440943	16_83246873_G_A	0	0	1	G|intron_variant|MODIFIER|TRDN|ENSG00000186439|transcript|ENST00000334268.9|protein_coding|14/40|n.1135+1469T>C||||||,G|intron_variant|MODIFIER|TRDN|ENSG00000186439|transcript|ENST00000662930.1|protein_coding|14/20|n.1138+1469T>C||||||	triadin
1440944	16_83248102_G_A	0	0	1	T|intron_variant|MODIFIER|TRDN|ENSG00000186439|transcript|ENST00000334268.9|protein_coding|12/40|n.1052-17897G>A||||||,T|intron_variant|MODIFIER|TRDN-AS1|ENSG00000235535|transcript|ENST00000587106.6|pseudogene|1/8|n.56-141C>T||||||,T|intron_variant|MODIFIER|TRDN|ENSG00000186439|transcript|ENST00000662930.1|protein_coding|12/20|n.1055-17897G>A||||||	triadin ; TRDN antisense RNA 1
1440945	16_83248986_G_A	0	0	1	C|intron_variant|MODIFIER|TRDN|ENSG00000186439|transcript|ENST00000334268.9|protein_coding|12/40|n.1051+17107A>G||||||,C|intron_variant|MODIFIER|TRDN-AS1|ENSG00000235535|transcript|ENST00000587106.6|pseudogene|3/8|n.305-628T>C||||||,C|intron_variant|MODIFIER|TRDN|ENSG00000186439|transcript|ENST00000662930.1|protein_coding|12/20|n.1054+17107A>G||||||	triadin ; TRDN antisense RNA 1
1440946	16_83251191_G_A	0	0	1	G|intron_variant|MODIFIER|TRDN|ENSG00000186439|transcript|ENST00000334268.9|protein_coding|9/40|n.853+4143A>C||||||,G|intron_variant|MODIFIER|TRDN|ENSG00000186439|transcript|ENST00000628709.2|protein_coding|8/8|n.793+10669A>C||||||,G|intron_variant|MODIFIER|TRDN-AS1|ENSG00000235535|transcript|ENST00000625262.3|pseudogene|3/3|n.409-16396T>G||||||,G|intron_variant|MODIFIER|TRDN-AS1|ENSG00000235535|transcript|ENST00000628939.2|pseudogene|3/3|n.288+3445T>G||||||,G|intron_variant|MODIFIER|TRDN|ENSG00000186439|transcript|ENST00000662930.1|protein_coding|9/20|n.853+4143A>C||||||,G|intron_variant|MODIFIER|TRDN-AS1|ENSG00000235535|transcript|ENST00000656482.1|pseudogene|2/2|n.289-16396T>G||||||,G|intron_variant|MODIFIER|TRDN-AS1|ENSG00000235535|transcript|ENST00000668867.1|pseudogene|2/2|n.219-16396T>G||||||	triadin ; TRDN antisense RNA 1
1440947	16_83252852_G_A	0	0	1	C|intron_variant|MODIFIER|TRDN|ENSG00000186439|transcript|ENST00000334268.9|protein_coding|9/40|n.853+448A>G||||||,C|intron_variant|MODIFIER|TRDN|ENSG00000186439|transcript|ENST00000628709.2|protein_coding|8/8|n.793+6974A>G||||||,C|intron_variant|MODIFIER|TRDN-AS1|ENSG00000235535|transcript|ENST00000625262.3|pseudogene|3/3|n.409-12701T>C||||||,C|intron_variant|MODIFIER|TRDN-AS1|ENSG00000235535|transcript|ENST00000628939.2|pseudogene|3/3|n.288+7140T>C||||||,C|intron_variant|MODIFIER|TRDN|ENSG00000186439|transcript|ENST00000662930.1|protein_coding|9/20|n.853+448A>G||||||,C|intron_variant|MODIFIER|TRDN-AS1|ENSG00000235535|transcript|ENST00000656482.1|pseudogene|2/2|n.289-12701T>C||||||,C|intron_variant|MODIFIER|TRDN-AS1|ENSG00000235535|transcript|ENST00000668867.1|pseudogene|2/2|n.219-12701T>C||||||	triadin ; TRDN antisense RNA 1
1440948	16_83253678_T_G	0	0	1	T|intron_variant|MODIFIER|TRDN|ENSG00000186439|transcript|ENST00000334268.9|protein_coding|8/40|n.794-372G>A||||||,T|intron_variant|MODIFIER|TRDN|ENSG00000186439|transcript|ENST00000628709.2|protein_coding|8/8|n.793+6095G>A||||||,T|intron_variant|MODIFIER|TRDN-AS1|ENSG00000235535|transcript|ENST00000625262.3|pseudogene|3/3|n.409-11822C>T||||||,T|intron_variant|MODIFIER|TRDN-AS1|ENSG00000235535|transcript|ENST00000628939.2|pseudogene|3/3|n.288+8019C>T||||||,T|intron_variant|MODIFIER|TRDN|ENSG00000186439|transcript|ENST00000662930.1|protein_coding|8/20|n.794-372G>A||||||,T|intron_variant|MODIFIER|TRDN-AS1|ENSG00000235535|transcript|ENST00000656482.1|pseudogene|2/2|n.289-11822C>T||||||,T|intron_variant|MODIFIER|TRDN-AS1|ENSG00000235535|transcript|ENST00000668867.1|pseudogene|2/2|n.219-11822C>T||||||	triadin ; TRDN antisense RNA 1
1440949	16_83256955_G_C	0	0	1	A|intron_variant|MODIFIER|TRDN|ENSG00000186439|transcript|ENST00000334268.9|protein_coding|8/40|n.793+1404C>T||||||,A|intron_variant|MODIFIER|TRDN|ENSG00000186439|transcript|ENST00000628709.2|protein_coding|8/8|n.793+1404C>T||||||,A|intron_variant|MODIFIER|TRDN-AS1|ENSG00000235535|transcript|ENST00000625262.3|pseudogene|3/3|n.409-7131G>A||||||,A|intron_variant|MODIFIER|TRDN-AS1|ENSG00000235535|transcript|ENST00000628939.2|pseudogene|3/3|n.289-7131G>A||||||,A|intron_variant|MODIFIER|TRDN|ENSG00000186439|transcript|ENST00000361029.8|protein_coding|3/3|n.307+1404C>T||||||,A|intron_variant|MODIFIER|TRDN|ENSG00000186439|transcript|ENST00000662930.1|protein_coding|8/20|n.793+1404C>T||||||,A|intron_variant|MODIFIER|TRDN-AS1|ENSG00000235535|transcript|ENST00000656482.1|pseudogene|2/2|n.289-7131G>A||||||,A|intron_variant|MODIFIER|TRDN-AS1|ENSG00000235535|transcript|ENST00000668867.1|pseudogene|2/2|n.219-7131G>A||||||	triadin ; TRDN antisense RNA 1
1440950	16_83264875_A_G	0	0	1	T|intron_variant|MODIFIER|TRDN|ENSG00000186439|transcript|ENST00000334268.9|protein_coding|7/40|n.611-1527G>A||||||,T|intron_variant|MODIFIER|TRDN|ENSG00000186439|transcript|ENST00000628709.2|protein_coding|7/8|n.611-1527G>A||||||,T|intron_variant|MODIFIER|TRDN|ENSG00000186439|transcript|ENST00000546248.5|protein_coding|7/7|n.611-1527G>A||||||,T|intron_variant|MODIFIER|TRDN-AS1|ENSG00000235535|transcript|ENST00000625262.3|pseudogene|3/3|n.409-4018C>T||||||,T|intron_variant|MODIFIER|TRDN-AS1|ENSG00000235535|transcript|ENST00000628939.2|pseudogene|3/3|n.289-4018C>T||||||,T|intron_variant|MODIFIER|TRDN|ENSG00000186439|transcript|ENST00000361029.8|protein_coding|2/3|n.125-1527G>A||||||,T|intron_variant|MODIFIER|TRDN|ENSG00000186439|transcript|ENST00000662930.1|protein_coding|7/20|n.611-1527G>A||||||,T|intron_variant|MODIFIER|TRDN-AS1|ENSG00000235535|transcript|ENST00000656482.1|pseudogene|2/2|n.289-4018C>T||||||,T|intron_variant|MODIFIER|TRDN-AS1|ENSG00000235535|transcript|ENST00000668867.1|pseudogene|2/2|n.219-4018C>T||||||	triadin ; TRDN antisense RNA 1
1440951	16_83266585_C_G	0	0	1	T|splice_region_variant&intron_variant|LOW|TRDN-AS1|ENSG00000235535|transcript|ENST00000625262.3|pseudogene|3/3|n.409-4A>T||||||,T|splice_region_variant&intron_variant|LOW|TRDN-AS1|ENSG00000235535|transcript|ENST00000628939.2|pseudogene|3/3|n.289-4A>T||||||,T|splice_region_variant&intron_variant|LOW|TRDN-AS1|ENSG00000235535|transcript|ENST00000656482.1|pseudogene|2/2|n.289-4A>T||||||,T|splice_region_variant&intron_variant|LOW|TRDN-AS1|ENSG00000235535|transcript|ENST00000668867.1|pseudogene|2/2|n.219-4A>T||||||,T|intron_variant|MODIFIER|TRDN|ENSG00000186439|transcript|ENST00000334268.9|protein_coding|7/40|n.610+2861T>A||||||,T|intron_variant|MODIFIER|TRDN|ENSG00000186439|transcript|ENST00000628709.2|protein_coding|7/8|n.610+2861T>A||||||,T|intron_variant|MODIFIER|TRDN|ENSG00000186439|transcript|ENST00000546248.5|protein_coding|7/7|n.610+2861T>A||||||,T|intron_variant|MODIFIER|TRDN|ENSG00000186439|transcript|ENST00000361029.8|protein_coding|2/3|n.124+2861T>A||||||,T|intron_variant|MODIFIER|TRDN|ENSG00000186439|transcript|ENST00000662930.1|protein_coding|7/20|n.610+2861T>A||||||	TRDN antisense RNA 1 ; triadin
1440952	16_83266936_A_G	0	0	1	C|intron_variant|MODIFIER|TRDN|ENSG00000186439|transcript|ENST00000334268.9|protein_coding|6/40|n.551-1218A>G||||||,C|intron_variant|MODIFIER|TRDN|ENSG00000186439|transcript|ENST00000628709.2|protein_coding|6/8|n.551-1218A>G||||||,C|intron_variant|MODIFIER|TRDN|ENSG00000186439|transcript|ENST00000546248.5|protein_coding|6/7|n.551-1218A>G||||||,C|intron_variant|MODIFIER|TRDN|ENSG00000186439|transcript|ENST00000361029.8|protein_coding|1/3|n.65-1218A>G||||||,C|intron_variant|MODIFIER|TRDN|ENSG00000186439|transcript|ENST00000662930.1|protein_coding|6/20|n.551-1218A>G||||||	triadin
1440953	16_83267021_A_G	0	0	0.979166666666667	T|intron_variant|MODIFIER|TRDN|ENSG00000186439|transcript|ENST00000334268.9|protein_coding|5/40|n.485-5485G>A||||||,T|intron_variant|MODIFIER|TRDN|ENSG00000186439|transcript|ENST00000628709.2|protein_coding|5/8|n.485-5485G>A||||||,T|intron_variant|MODIFIER|TRDN|ENSG00000186439|transcript|ENST00000546248.5|protein_coding|5/7|n.485-5485G>A||||||,T|intron_variant|MODIFIER|TRDN|ENSG00000186439|transcript|ENST00000662930.1|protein_coding|5/20|n.485-5485G>A||||||,T|intron_variant|MODIFIER|AL445259.1|ENSG00000285691|transcript|ENST00000654160.1|pseudogene|1/4|n.1808+83C>T||||||,T|intron_variant|MODIFIER|AL445259.1|ENSG00000285691|transcript|ENST00000648704.1|pseudogene|1/6|n.59+1936C>T||||||	triadin ; novel transcript, antisense to TRDN
1440954	16_83267449_G_T	0	0	1	T|intron_variant|MODIFIER|TRDN|ENSG00000186439|transcript|ENST00000334268.9|protein_coding|5/40|n.485-5674G>A||||||,T|intron_variant|MODIFIER|TRDN|ENSG00000186439|transcript|ENST00000628709.2|protein_coding|5/8|n.485-5674G>A||||||,T|intron_variant|MODIFIER|TRDN|ENSG00000186439|transcript|ENST00000546248.5|protein_coding|5/7|n.485-5674G>A||||||,T|intron_variant|MODIFIER|TRDN|ENSG00000186439|transcript|ENST00000662930.1|protein_coding|5/20|n.485-5674G>A||||||,T|intron_variant|MODIFIER|AL445259.1|ENSG00000285691|transcript|ENST00000654160.1|pseudogene|1/4|n.1808+272C>T||||||,T|intron_variant|MODIFIER|AL445259.1|ENSG00000285691|transcript|ENST00000648704.1|pseudogene|1/6|n.59+2125C>T||||||	triadin ; novel transcript, antisense to TRDN
1440955	16_83267783_G_T	0	0	1	G|intron_variant|MODIFIER|TRDN|ENSG00000186439|transcript|ENST00000334268.9|protein_coding|5/40|n.485-5732T>C||||||,G|intron_variant|MODIFIER|TRDN|ENSG00000186439|transcript|ENST00000628709.2|protein_coding|5/8|n.485-5732T>C||||||,G|intron_variant|MODIFIER|TRDN|ENSG00000186439|transcript|ENST00000546248.5|protein_coding|5/7|n.485-5732T>C||||||,G|intron_variant|MODIFIER|TRDN|ENSG00000186439|transcript|ENST00000662930.1|protein_coding|5/20|n.485-5732T>C||||||,G|intron_variant|MODIFIER|AL445259.1|ENSG00000285691|transcript|ENST00000654160.1|pseudogene|1/4|n.1808+330A>G||||||,G|intron_variant|MODIFIER|AL445259.1|ENSG00000285691|transcript|ENST00000648704.1|pseudogene|1/6|n.59+2183A>G||||||	triadin ; novel transcript, antisense to TRDN
1440956	16_83270579_G_A	0	0	0.977272727272727	T|intron_variant|MODIFIER|TRDN|ENSG00000186439|transcript|ENST00000334268.9|protein_coding|5/40|n.484+5683G>A||||||,T|intron_variant|MODIFIER|TRDN|ENSG00000186439|transcript|ENST00000628709.2|protein_coding|5/8|n.484+5683G>A||||||,T|intron_variant|MODIFIER|TRDN|ENSG00000186439|transcript|ENST00000546248.5|protein_coding|5/7|n.484+5683G>A||||||,T|intron_variant|MODIFIER|TRDN|ENSG00000186439|transcript|ENST00000662930.1|protein_coding|5/20|n.484+5683G>A||||||,T|intron_variant|MODIFIER|AL445259.1|ENSG00000285691|transcript|ENST00000654160.1|pseudogene|1/4|n.1808+3215C>T||||||,T|intron_variant|MODIFIER|AL445259.1|ENSG00000285691|transcript|ENST00000648704.1|pseudogene|1/6|n.59+5068C>T||||||	triadin ; novel transcript, antisense to TRDN
1440957	16_83271138_G_A	0	0	1	T|intron_variant|MODIFIER|TRDN|ENSG00000186439|transcript|ENST00000334268.9|protein_coding|5/40|n.484+3028C>A||||||,T|intron_variant|MODIFIER|TRDN|ENSG00000186439|transcript|ENST00000628709.2|protein_coding|5/8|n.484+3028C>A||||||,T|intron_variant|MODIFIER|TRDN|ENSG00000186439|transcript|ENST00000546248.5|protein_coding|5/7|n.484+3028C>A||||||,T|intron_variant|MODIFIER|TRDN|ENSG00000186439|transcript|ENST00000662930.1|protein_coding|5/20|n.484+3028C>A||||||,T|intron_variant|MODIFIER|AL445259.1|ENSG00000285691|transcript|ENST00000654160.1|pseudogene|1/4|n.1809-4128G>T||||||,T|intron_variant|MODIFIER|AL445259.1|ENSG00000285691|transcript|ENST00000648704.1|pseudogene|1/6|n.60-4128G>T||||||	triadin ; novel transcript, antisense to TRDN
1440958	16_83274596_C_T	0	0	1	T|intron_variant|MODIFIER|TRDN|ENSG00000186439|transcript|ENST00000334268.9|protein_coding|4/40|n.425-155T>A||||||,T|intron_variant|MODIFIER|TRDN|ENSG00000186439|transcript|ENST00000628709.2|protein_coding|4/8|n.425-155T>A||||||,T|intron_variant|MODIFIER|TRDN|ENSG00000186439|transcript|ENST00000546248.5|protein_coding|4/7|n.425-155T>A||||||,T|intron_variant|MODIFIER|TRDN|ENSG00000186439|transcript|ENST00000542443.5|protein_coding|4/5|n.425-155T>A||||||,T|intron_variant|MODIFIER|TRDN|ENSG00000186439|transcript|ENST00000662930.1|protein_coding|4/20|n.425-155T>A||||||,T|intron_variant|MODIFIER|AL445259.1|ENSG00000285691|transcript|ENST00000654160.1|pseudogene|1/4|n.1809-886A>T||||||,T|intron_variant|MODIFIER|AL445259.1|ENSG00000285691|transcript|ENST00000648704.1|pseudogene|1/6|n.60-886A>T||||||	triadin ; novel transcript, antisense to TRDN
1440959	16_83284779_A_G	0	0	0.974358974358974	G|intron_variant|MODIFIER|TRDN|ENSG00000186439|transcript|ENST00000334268.9|protein_coding|1/40|n.23-1611T>C||||||,G|intron_variant|MODIFIER|TRDN|ENSG00000186439|transcript|ENST00000628709.2|protein_coding|1/8|n.23-1611T>C||||||,G|intron_variant|MODIFIER|TRDN|ENSG00000186439|transcript|ENST00000546248.5|protein_coding|1/7|n.23-1611T>C||||||,G|intron_variant|MODIFIER|TRDN|ENSG00000186439|transcript|ENST00000542443.5|protein_coding|1/5|n.23-1611T>C||||||,G|intron_variant|MODIFIER|TRDN|ENSG00000186439|transcript|ENST00000662930.1|protein_coding|1/20|n.23-1611T>C||||||	triadin
1440960	16_83286924_A_C	0	0	1	A|intron_variant|MODIFIER|TRDN|ENSG00000186439|transcript|ENST00000334268.9|protein_coding|1/40|n.23-10382G>T||||||,A|intron_variant|MODIFIER|TRDN|ENSG00000186439|transcript|ENST00000628709.2|protein_coding|1/8|n.23-10382G>T||||||,A|intron_variant|MODIFIER|TRDN|ENSG00000186439|transcript|ENST00000546248.5|protein_coding|1/7|n.23-10382G>T||||||,A|intron_variant|MODIFIER|TRDN|ENSG00000186439|transcript|ENST00000542443.5|protein_coding|1/5|n.23-10382G>T||||||,A|intron_variant|MODIFIER|TRDN|ENSG00000186439|transcript|ENST00000662930.1|protein_coding|1/20|n.23-10382G>T||||||	triadin
1440961	16_83287965_G_C	0	0	1	G|intron_variant|MODIFIER|TRDN|ENSG00000186439|transcript|ENST00000334268.9|protein_coding|1/40|n.23-11064G>C||||||,G|intron_variant|MODIFIER|TRDN|ENSG00000186439|transcript|ENST00000628709.2|protein_coding|1/8|n.23-11064G>C||||||,G|intron_variant|MODIFIER|TRDN|ENSG00000186439|transcript|ENST00000546248.5|protein_coding|1/7|n.23-11064G>C||||||,G|intron_variant|MODIFIER|TRDN|ENSG00000186439|transcript|ENST00000542443.5|protein_coding|1/5|n.23-11064G>C||||||,G|intron_variant|MODIFIER|TRDN|ENSG00000186439|transcript|ENST00000662930.1|protein_coding|1/20|n.23-11064G>C||||||	triadin
1440962	16_83289836_A_G	0	0	1	G|intron_variant|MODIFIER|TRDN|ENSG00000186439|transcript|ENST00000334268.9|protein_coding|1/40|n.23-20634T>C||||||,G|intron_variant|MODIFIER|TRDN|ENSG00000186439|transcript|ENST00000628709.2|protein_coding|1/8|n.23-20634T>C||||||,G|intron_variant|MODIFIER|TRDN|ENSG00000186439|transcript|ENST00000546248.5|protein_coding|1/7|n.23-20634T>C||||||,G|intron_variant|MODIFIER|TRDN|ENSG00000186439|transcript|ENST00000542443.5|protein_coding|1/5|n.23-20634T>C||||||,G|intron_variant|MODIFIER|TRDN|ENSG00000186439|transcript|ENST00000662930.1|protein_coding|1/20|n.23-20634T>C||||||,G|intron_variant|MODIFIER|AL133257.1|ENSG00000285941|transcript|ENST00000650190.1|pseudogene|2/9|n.78+1338A>G||||||	triadin ; novel transcript, antisense to TRDN
1440963	16_83290089_C_G	0	0	1	INTERGENIC	NA
1440964	16_83291467_T_C	0	0	1	INTERGENIC	NA
1440965	16_83292958_T_G	0	0	1	INTERGENIC	NA
1440966	16_83296895_T_C	0	0	0.975	INTERGENIC	NA
1440967	16_83302200_C_G	0	0	1	INTERGENIC	NA
1440968	16_83302234_C_T	0	0	1	INTERGENIC	NA
1440969	16_83302701_C_T	0	0	1	INTERGENIC	NA
1440970	16_83303368_T_G	0	0	1	INTERGENIC	NA
1440971	16_83305840_A_G	0	0	1	INTERGENIC	NA
1440972	16_83307231_T_G	0	0	1	INTERGENIC	NA
1440973	16_83314650_A_G	0	0	1	C|intron_variant|MODIFIER|NKAIN2|ENSG00000188580|transcript|ENST00000368416.5|protein_coding|1/3|n.54+24659T>C||||||,C|intron_variant|MODIFIER|NKAIN2|ENSG00000188580|transcript|ENST00000368417.6|protein_coding|1/6|n.54+24659T>C||||||,C|intron_variant|MODIFIER|NKAIN2|ENSG00000188580|transcript|ENST00000476571.1|processed_transcript|1/4|n.114+24659T>C||||||,C|non_coding_transcript_exon_variant|MODIFIER|AL354936.1|ENSG00000237321|transcript|ENST00000441521.1|pseudogene|2/2|n.277T>C||||||	sodium/potassium transporting ATPase interacting 2 ; novel transcript
1440974	16_83315674_A_T	0	0	1	C|intron_variant|MODIFIER|NKAIN2|ENSG00000188580|transcript|ENST00000368416.5|protein_coding|1/3|n.54+37796G>C||||||,C|intron_variant|MODIFIER|NKAIN2|ENSG00000188580|transcript|ENST00000368417.6|protein_coding|1/6|n.54+37796G>C||||||,C|intron_variant|MODIFIER|NKAIN2|ENSG00000188580|transcript|ENST00000476571.1|processed_transcript|1/4|n.114+37796G>C||||||	sodium/potassium transporting ATPase interacting 2
1440975	16_83320409_A_G	0	0	1	A|intron_variant|MODIFIER|NKAIN2|ENSG00000188580|transcript|ENST00000368416.5|protein_coding|1/3|n.54+44031C>A||||||,A|intron_variant|MODIFIER|NKAIN2|ENSG00000188580|transcript|ENST00000368417.6|protein_coding|1/6|n.54+44031C>A||||||,A|intron_variant|MODIFIER|NKAIN2|ENSG00000188580|transcript|ENST00000476571.1|processed_transcript|1/4|n.114+44031C>A||||||	sodium/potassium transporting ATPase interacting 2
1440976	16_83320770_A_T	0	0	1	A|intron_variant|MODIFIER|NKAIN2|ENSG00000188580|transcript|ENST00000368416.5|protein_coding|1/3|n.54+48840G>A||||||,A|intron_variant|MODIFIER|NKAIN2|ENSG00000188580|transcript|ENST00000368417.6|protein_coding|1/6|n.54+48840G>A||||||,A|intron_variant|MODIFIER|NKAIN2|ENSG00000188580|transcript|ENST00000476571.1|processed_transcript|1/4|n.114+48840G>A||||||	sodium/potassium transporting ATPase interacting 2
1440977	16_83325171_A_G	0	0	1	A|intron_variant|MODIFIER|NKAIN2|ENSG00000188580|transcript|ENST00000368416.5|protein_coding|1/3|n.54+56728G>A||||||,A|intron_variant|MODIFIER|NKAIN2|ENSG00000188580|transcript|ENST00000368417.6|protein_coding|1/6|n.54+56728G>A||||||,A|intron_variant|MODIFIER|NKAIN2|ENSG00000188580|transcript|ENST00000476571.1|processed_transcript|1/4|n.114+56728G>A||||||	sodium/potassium transporting ATPase interacting 2
1440978	16_83325302_G_A	0	0	1	C|intron_variant|MODIFIER|NKAIN2|ENSG00000188580|transcript|ENST00000368416.5|protein_coding|1/3|n.54+57212T>C||||||,C|intron_variant|MODIFIER|NKAIN2|ENSG00000188580|transcript|ENST00000368417.6|protein_coding|1/6|n.54+57212T>C||||||,C|intron_variant|MODIFIER|NKAIN2|ENSG00000188580|transcript|ENST00000476571.1|processed_transcript|1/4|n.114+57212T>C||||||	sodium/potassium transporting ATPase interacting 2
1440979	16_83325660_A_G	0	0	0.972222222222222	G|intron_variant|MODIFIER|NKAIN2|ENSG00000188580|transcript|ENST00000368416.5|protein_coding|1/3|n.54+62523T>G||||||,G|intron_variant|MODIFIER|NKAIN2|ENSG00000188580|transcript|ENST00000368417.6|protein_coding|1/6|n.54+62523T>G||||||,G|intron_variant|MODIFIER|NKAIN2|ENSG00000188580|transcript|ENST00000476571.1|processed_transcript|1/4|n.114+62523T>G||||||	sodium/potassium transporting ATPase interacting 2
1440980	16_83326463_C_G	0	0	1	C|intron_variant|MODIFIER|NKAIN2|ENSG00000188580|transcript|ENST00000368416.5|protein_coding|1/3|n.54+64535A>C||||||,C|intron_variant|MODIFIER|NKAIN2|ENSG00000188580|transcript|ENST00000368417.6|protein_coding|1/6|n.54+64535A>C||||||,C|intron_variant|MODIFIER|NKAIN2|ENSG00000188580|transcript|ENST00000476571.1|processed_transcript|1/4|n.114+64535A>C||||||	sodium/potassium transporting ATPase interacting 2
1440981	16_83328835_G_A	0	0	1	C|intron_variant|MODIFIER|NKAIN2|ENSG00000188580|transcript|ENST00000368416.5|protein_coding|1/3|n.54+69821A>C||||||,C|intron_variant|MODIFIER|NKAIN2|ENSG00000188580|transcript|ENST00000368417.6|protein_coding|1/6|n.54+69821A>C||||||,C|intron_variant|MODIFIER|NKAIN2|ENSG00000188580|transcript|ENST00000476571.1|processed_transcript|1/4|n.114+69821A>C||||||	sodium/potassium transporting ATPase interacting 2
1440982	16_83331815_G_C	0	0	1	C|intron_variant|MODIFIER|NKAIN2|ENSG00000188580|transcript|ENST00000368416.5|protein_coding|1/3|n.54+75774T>C||||||,C|intron_variant|MODIFIER|NKAIN2|ENSG00000188580|transcript|ENST00000368417.6|protein_coding|1/6|n.54+75774T>C||||||,C|intron_variant|MODIFIER|NKAIN2|ENSG00000188580|transcript|ENST00000476571.1|processed_transcript|1/4|n.114+75774T>C||||||	sodium/potassium transporting ATPase interacting 2
1440983	16_83333004_A_G	0	0	1	C|intron_variant|MODIFIER|NKAIN2|ENSG00000188580|transcript|ENST00000368416.5|protein_coding|1/3|n.54+77190G>C||||||,C|intron_variant|MODIFIER|NKAIN2|ENSG00000188580|transcript|ENST00000368417.6|protein_coding|1/6|n.54+77190G>C||||||,C|intron_variant|MODIFIER|NKAIN2|ENSG00000188580|transcript|ENST00000476571.1|processed_transcript|1/4|n.114+77190G>C||||||	sodium/potassium transporting ATPase interacting 2
1440984	16_83333291_C_G	0	0	1	T|intron_variant|MODIFIER|NKAIN2|ENSG00000188580|transcript|ENST00000368416.5|protein_coding|1/3|n.54+77313C>T||||||,T|intron_variant|MODIFIER|NKAIN2|ENSG00000188580|transcript|ENST00000368417.6|protein_coding|1/6|n.54+77313C>T||||||,T|intron_variant|MODIFIER|NKAIN2|ENSG00000188580|transcript|ENST00000476571.1|processed_transcript|1/4|n.114+77313C>T||||||	sodium/potassium transporting ATPase interacting 2
1440985	16_83333444_G_A	0	0	1	A|intron_variant|MODIFIER|NKAIN2|ENSG00000188580|transcript|ENST00000368416.5|protein_coding|1/3|n.54+81187G>A||||||,A|intron_variant|MODIFIER|NKAIN2|ENSG00000188580|transcript|ENST00000368417.6|protein_coding|1/6|n.54+81187G>A||||||,A|intron_variant|MODIFIER|NKAIN2|ENSG00000188580|transcript|ENST00000476571.1|processed_transcript|1/4|n.114+81187G>A||||||	sodium/potassium transporting ATPase interacting 2
1440986	16_83333806_C_T	0	0	1	C|intron_variant|MODIFIER|NKAIN2|ENSG00000188580|transcript|ENST00000368416.5|protein_coding|1/3|n.54+93075T>C||||||,C|intron_variant|MODIFIER|NKAIN2|ENSG00000188580|transcript|ENST00000368417.6|protein_coding|1/6|n.54+93075T>C||||||,C|intron_variant|MODIFIER|NKAIN2|ENSG00000188580|transcript|ENST00000476571.1|processed_transcript|1/4|n.114+93075T>C||||||	sodium/potassium transporting ATPase interacting 2
1440987	16_83336411_C_T	0	0	1	T|intron_variant|MODIFIER|NKAIN2|ENSG00000188580|transcript|ENST00000368416.5|protein_coding|1/3|n.54+110517C>T||||||,T|intron_variant|MODIFIER|NKAIN2|ENSG00000188580|transcript|ENST00000368417.6|protein_coding|1/6|n.54+110517C>T||||||,T|intron_variant|MODIFIER|NKAIN2|ENSG00000188580|transcript|ENST00000476571.1|processed_transcript|1/4|n.114+110517C>T||||||	sodium/potassium transporting ATPase interacting 2
1440988	16_83337879_C_T	0	0	1	G|intron_variant|MODIFIER|NKAIN2|ENSG00000188580|transcript|ENST00000368416.5|protein_coding|1/3|n.54+119941C>G||||||,G|intron_variant|MODIFIER|NKAIN2|ENSG00000188580|transcript|ENST00000368417.6|protein_coding|1/6|n.54+119941C>G||||||,G|intron_variant|MODIFIER|NKAIN2|ENSG00000188580|transcript|ENST00000476571.1|processed_transcript|1/4|n.114+119941C>G||||||	sodium/potassium transporting ATPase interacting 2
1440989	16_83337906_T_C	0	0	1	T|intron_variant|MODIFIER|NKAIN2|ENSG00000188580|transcript|ENST00000368416.5|protein_coding|1/3|n.54+124760C>T||||||,T|intron_variant|MODIFIER|NKAIN2|ENSG00000188580|transcript|ENST00000368417.6|protein_coding|1/6|n.54+124760C>T||||||,T|intron_variant|MODIFIER|NKAIN2|ENSG00000188580|transcript|ENST00000476571.1|processed_transcript|1/4|n.114+124760C>T||||||	sodium/potassium transporting ATPase interacting 2
1440990	16_83339309_A_G	0	0	1	C|intron_variant|MODIFIER|NKAIN2|ENSG00000188580|transcript|ENST00000368416.5|protein_coding|1/3|n.54+130250T>C||||||,C|intron_variant|MODIFIER|NKAIN2|ENSG00000188580|transcript|ENST00000368417.6|protein_coding|1/6|n.54+130250T>C||||||,C|intron_variant|MODIFIER|NKAIN2|ENSG00000188580|transcript|ENST00000476571.1|processed_transcript|1/4|n.114+130250T>C||||||	sodium/potassium transporting ATPase interacting 2
1440991	16_83339420_A_C	0	0	1	T|intron_variant|MODIFIER|NKAIN2|ENSG00000188580|transcript|ENST00000368416.5|protein_coding|1/3|n.54+132268C>T||||||,T|intron_variant|MODIFIER|NKAIN2|ENSG00000188580|transcript|ENST00000368417.6|protein_coding|1/6|n.54+132268C>T||||||,T|intron_variant|MODIFIER|NKAIN2|ENSG00000188580|transcript|ENST00000476571.1|processed_transcript|1/4|n.114+132268C>T||||||	sodium/potassium transporting ATPase interacting 2
1440992	16_83340298_A_G	0	0	1	A|intron_variant|MODIFIER|NKAIN2|ENSG00000188580|transcript|ENST00000368416.5|protein_coding|1/3|n.54+132318G>A||||||,A|intron_variant|MODIFIER|NKAIN2|ENSG00000188580|transcript|ENST00000368417.6|protein_coding|1/6|n.54+132318G>A||||||,A|intron_variant|MODIFIER|NKAIN2|ENSG00000188580|transcript|ENST00000476571.1|processed_transcript|1/4|n.114+132318G>A||||||	sodium/potassium transporting ATPase interacting 2
1440993	16_83340358_A_C	0	0	1	A|intron_variant|MODIFIER|NKAIN2|ENSG00000188580|transcript|ENST00000368416.5|protein_coding|1/3|n.54+133441G>A||||||,A|intron_variant|MODIFIER|NKAIN2|ENSG00000188580|transcript|ENST00000368417.6|protein_coding|1/6|n.54+133441G>A||||||,A|intron_variant|MODIFIER|NKAIN2|ENSG00000188580|transcript|ENST00000476571.1|processed_transcript|1/4|n.114+133441G>A||||||	sodium/potassium transporting ATPase interacting 2
1440994	16_83341111_A_T	0	0	0.981481481481482	A|intron_variant|MODIFIER|NKAIN2|ENSG00000188580|transcript|ENST00000368416.5|protein_coding|1/3|n.54+135057G>A||||||,A|intron_variant|MODIFIER|NKAIN2|ENSG00000188580|transcript|ENST00000368417.6|protein_coding|1/6|n.54+135057G>A||||||,A|intron_variant|MODIFIER|NKAIN2|ENSG00000188580|transcript|ENST00000476571.1|processed_transcript|1/4|n.114+135057G>A||||||	sodium/potassium transporting ATPase interacting 2
1440995	16_83341653_A_G	0	0	1	G|intron_variant|MODIFIER|NKAIN2|ENSG00000188580|transcript|ENST00000368416.5|protein_coding|1/3|n.54+141683A>G||||||,G|intron_variant|MODIFIER|NKAIN2|ENSG00000188580|transcript|ENST00000368417.6|protein_coding|1/6|n.54+141683A>G||||||,G|intron_variant|MODIFIER|NKAIN2|ENSG00000188580|transcript|ENST00000476571.1|processed_transcript|1/4|n.114+141683A>G||||||	sodium/potassium transporting ATPase interacting 2
1440996	16_83344348_G_C	0	0	1	T|intron_variant|MODIFIER|NKAIN2|ENSG00000188580|transcript|ENST00000368416.5|protein_coding|1/3|n.54+162273C>T||||||,T|intron_variant|MODIFIER|NKAIN2|ENSG00000188580|transcript|ENST00000368417.6|protein_coding|1/6|n.54+162273C>T||||||,T|intron_variant|MODIFIER|NKAIN2|ENSG00000188580|transcript|ENST00000476571.1|processed_transcript|1/4|n.115-155351C>T||||||	sodium/potassium transporting ATPase interacting 2
1440997	16_83345726_A_G	0	0	1	G|intron_variant|MODIFIER|NKAIN2|ENSG00000188580|transcript|ENST00000368416.5|protein_coding|1/3|n.54+165326C>G||||||,G|intron_variant|MODIFIER|NKAIN2|ENSG00000188580|transcript|ENST00000368417.6|protein_coding|1/6|n.54+165326C>G||||||,G|intron_variant|MODIFIER|NKAIN2|ENSG00000188580|transcript|ENST00000476571.1|processed_transcript|1/4|n.115-152298C>G||||||	sodium/potassium transporting ATPase interacting 2
1440998	16_83351061_C_G	0	0	1	G|intron_variant|MODIFIER|NKAIN2|ENSG00000188580|transcript|ENST00000368416.5|protein_coding|1/3|n.54+167195A>G||||||,G|intron_variant|MODIFIER|NKAIN2|ENSG00000188580|transcript|ENST00000368417.6|protein_coding|1/6|n.54+167195A>G||||||,G|intron_variant|MODIFIER|NKAIN2|ENSG00000188580|transcript|ENST00000476571.1|processed_transcript|1/4|n.115-150429A>G||||||	sodium/potassium transporting ATPase interacting 2
1440999	16_83353167_G_C	0	0	0.976190476190476	A|intron_variant|MODIFIER|NKAIN2|ENSG00000188580|transcript|ENST00000368416.5|protein_coding|1/3|n.54+168559G>A||||||,A|intron_variant|MODIFIER|NKAIN2|ENSG00000188580|transcript|ENST00000368417.6|protein_coding|1/6|n.54+168559G>A||||||,A|intron_variant|MODIFIER|NKAIN2|ENSG00000188580|transcript|ENST00000476571.1|processed_transcript|1/4|n.115-149065G>A||||||	sodium/potassium transporting ATPase interacting 2
1441000	16_83353192_G_A	0	0	1	G|intron_variant|MODIFIER|NKAIN2|ENSG00000188580|transcript|ENST00000368416.5|protein_coding|1/3|n.54+169372A>G||||||,G|intron_variant|MODIFIER|NKAIN2|ENSG00000188580|transcript|ENST00000368417.6|protein_coding|1/6|n.54+169372A>G||||||,G|intron_variant|MODIFIER|NKAIN2|ENSG00000188580|transcript|ENST00000476571.1|processed_transcript|1/4|n.115-148252A>G||||||	sodium/potassium transporting ATPase interacting 2
1441001	16_83353352_C_G	0	0	1	A|intron_variant|MODIFIER|NKAIN2|ENSG00000188580|transcript|ENST00000368416.5|protein_coding|1/3|n.54+170475G>A||||||,A|intron_variant|MODIFIER|NKAIN2|ENSG00000188580|transcript|ENST00000368417.6|protein_coding|1/6|n.54+170475G>A||||||,A|intron_variant|MODIFIER|NKAIN2|ENSG00000188580|transcript|ENST00000476571.1|processed_transcript|1/4|n.115-147149G>A||||||	sodium/potassium transporting ATPase interacting 2
1441002	16_83354954_T_A	0	0	1	C|intron_variant|MODIFIER|NKAIN2|ENSG00000188580|transcript|ENST00000368416.5|protein_coding|1/3|n.54+178972T>C||||||,C|intron_variant|MODIFIER|NKAIN2|ENSG00000188580|transcript|ENST00000368417.6|protein_coding|1/6|n.54+178972T>C||||||,C|intron_variant|MODIFIER|NKAIN2|ENSG00000188580|transcript|ENST00000476571.1|processed_transcript|1/4|n.115-138652T>C||||||	sodium/potassium transporting ATPase interacting 2
1441003	16_83356971_C_G	0	0	0.967741935483871	T|intron_variant|MODIFIER|NKAIN2|ENSG00000188580|transcript|ENST00000368416.5|protein_coding|1/3|n.54+179077A>T||||||,T|intron_variant|MODIFIER|NKAIN2|ENSG00000188580|transcript|ENST00000368417.6|protein_coding|1/6|n.54+179077A>T||||||,T|intron_variant|MODIFIER|NKAIN2|ENSG00000188580|transcript|ENST00000476571.1|processed_transcript|1/4|n.115-138547A>T||||||	sodium/potassium transporting ATPase interacting 2
1441004	16_83357533_C_G	0	0	1	G|intron_variant|MODIFIER|NKAIN2|ENSG00000188580|transcript|ENST00000368416.5|protein_coding|1/3|n.54+202671T>G||||||,G|intron_variant|MODIFIER|NKAIN2|ENSG00000188580|transcript|ENST00000368417.6|protein_coding|1/6|n.54+202671T>G||||||,G|intron_variant|MODIFIER|NKAIN2|ENSG00000188580|transcript|ENST00000476571.1|processed_transcript|1/4|n.115-114953T>G||||||	sodium/potassium transporting ATPase interacting 2
1441005	16_83363892_C_T	0	0	1	T|intron_variant|MODIFIER|NKAIN2|ENSG00000188580|transcript|ENST00000368416.5|protein_coding|1/3|n.54+216892C>T||||||,T|intron_variant|MODIFIER|NKAIN2|ENSG00000188580|transcript|ENST00000368417.6|protein_coding|1/6|n.54+216892C>T||||||,T|intron_variant|MODIFIER|NKAIN2|ENSG00000188580|transcript|ENST00000476571.1|processed_transcript|1/4|n.115-100732C>T||||||	sodium/potassium transporting ATPase interacting 2
1441006	16_83365297_C_T	0	0	1	A|intron_variant|MODIFIER|NKAIN2|ENSG00000188580|transcript|ENST00000368416.5|protein_coding|1/3|n.54+216984C>A||||||,A|intron_variant|MODIFIER|NKAIN2|ENSG00000188580|transcript|ENST00000368417.6|protein_coding|1/6|n.54+216984C>A||||||,A|intron_variant|MODIFIER|NKAIN2|ENSG00000188580|transcript|ENST00000476571.1|processed_transcript|1/4|n.115-100640C>A||||||	sodium/potassium transporting ATPase interacting 2
1441007	16_83366902_A_G	0	0	1	G|intron_variant|MODIFIER|NKAIN2|ENSG00000188580|transcript|ENST00000368416.5|protein_coding|1/3|n.55-194956A>G||||||,G|intron_variant|MODIFIER|NKAIN2|ENSG00000188580|transcript|ENST00000368417.6|protein_coding|1/6|n.55-194956A>G||||||,G|intron_variant|MODIFIER|NKAIN2|ENSG00000188580|transcript|ENST00000476571.1|processed_transcript|1/4|n.115-33829A>G||||||	sodium/potassium transporting ATPase interacting 2
1441008	16_83369858_G_C	0	0	0.974358974358974	C|intron_variant|MODIFIER|NKAIN2|ENSG00000188580|transcript|ENST00000368416.5|protein_coding|1/3|n.55-193755G>C||||||,C|intron_variant|MODIFIER|NKAIN2|ENSG00000188580|transcript|ENST00000368417.6|protein_coding|1/6|n.55-193755G>C||||||,C|intron_variant|MODIFIER|NKAIN2|ENSG00000188580|transcript|ENST00000476571.1|processed_transcript|1/4|n.115-32628G>C||||||	sodium/potassium transporting ATPase interacting 2
1441009	16_83371432_C_G	0	0	1	T|intron_variant|MODIFIER|NKAIN2|ENSG00000188580|transcript|ENST00000368416.5|protein_coding|1/3|n.55-191040A>T||||||,T|intron_variant|MODIFIER|NKAIN2|ENSG00000188580|transcript|ENST00000368417.6|protein_coding|1/6|n.55-191040A>T||||||,T|intron_variant|MODIFIER|NKAIN2|ENSG00000188580|transcript|ENST00000476571.1|processed_transcript|1/4|n.115-29913A>T||||||	sodium/potassium transporting ATPase interacting 2
1441010	16_83371529_G_C	0	0	1	G|intron_variant|MODIFIER|NKAIN2|ENSG00000188580|transcript|ENST00000368416.5|protein_coding|1/3|n.55-187279A>G||||||,G|intron_variant|MODIFIER|NKAIN2|ENSG00000188580|transcript|ENST00000368417.6|protein_coding|1/6|n.55-187279A>G||||||,G|intron_variant|MODIFIER|NKAIN2|ENSG00000188580|transcript|ENST00000476571.1|processed_transcript|1/4|n.115-26152A>G||||||	sodium/potassium transporting ATPase interacting 2
1441011	16_83373849_C_G	0	0	1	C|intron_variant|MODIFIER|NKAIN2|ENSG00000188580|transcript|ENST00000368416.5|protein_coding|1/3|n.55-179606G>C||||||,C|intron_variant|MODIFIER|NKAIN2|ENSG00000188580|transcript|ENST00000368417.6|protein_coding|1/6|n.55-179606G>C||||||,C|intron_variant|MODIFIER|NKAIN2|ENSG00000188580|transcript|ENST00000476571.1|processed_transcript|1/4|n.115-18479G>C||||||	sodium/potassium transporting ATPase interacting 2
1441012	16_83374025_T_C	0	0	1	A|intron_variant|MODIFIER|NKAIN2|ENSG00000188580|transcript|ENST00000368416.5|protein_coding|1/3|n.55-178513G>A||||||,A|intron_variant|MODIFIER|NKAIN2|ENSG00000188580|transcript|ENST00000368417.6|protein_coding|1/6|n.55-178513G>A||||||,A|intron_variant|MODIFIER|NKAIN2|ENSG00000188580|transcript|ENST00000476571.1|processed_transcript|1/4|n.115-17386G>A||||||	sodium/potassium transporting ATPase interacting 2
1441013	16_83374368_T_G	0	0	1	A|intron_variant|MODIFIER|NKAIN2|ENSG00000188580|transcript|ENST00000368416.5|protein_coding|1/3|n.55-163384G>A||||||,A|intron_variant|MODIFIER|NKAIN2|ENSG00000188580|transcript|ENST00000368417.6|protein_coding|1/6|n.55-163384G>A||||||,A|intron_variant|MODIFIER|NKAIN2|ENSG00000188580|transcript|ENST00000476571.1|processed_transcript|1/4|n.115-2257G>A||||||	sodium/potassium transporting ATPase interacting 2
1441014	16_83374748_G_C	0	0	0.962962962962963	T|intron_variant|MODIFIER|NKAIN2|ENSG00000188580|transcript|ENST00000368416.5|protein_coding|1/3|n.55-161864C>T||||||,T|intron_variant|MODIFIER|NKAIN2|ENSG00000188580|transcript|ENST00000368417.6|protein_coding|1/6|n.55-161864C>T||||||,T|intron_variant|MODIFIER|NKAIN2|ENSG00000188580|transcript|ENST00000476571.1|processed_transcript|1/4|n.115-737C>T||||||	sodium/potassium transporting ATPase interacting 2
1441015	16_83374790_T_C	0	0	0.957446808510638	G|intron_variant|MODIFIER|NKAIN2|ENSG00000188580|transcript|ENST00000368416.5|protein_coding|1/3|n.55-156980A>G||||||,G|intron_variant|MODIFIER|NKAIN2|ENSG00000188580|transcript|ENST00000368417.6|protein_coding|1/6|n.55-156980A>G||||||,G|intron_variant|MODIFIER|NKAIN2|ENSG00000188580|transcript|ENST00000476571.1|processed_transcript|2/4|n.178+4084A>G||||||,G|intron_variant|MODIFIER|NKAIN2|ENSG00000188580|transcript|ENST00000545433.2|protein_coding|1/7|n.51+4084A>G||||||	sodium/potassium transporting ATPase interacting 2
1441016	16_83374913_C_A	0	0	1	T|intron_variant|MODIFIER|NKAIN2|ENSG00000188580|transcript|ENST00000368416.5|protein_coding|1/3|n.55-142704C>T||||||,T|intron_variant|MODIFIER|NKAIN2|ENSG00000188580|transcript|ENST00000368417.6|protein_coding|1/6|n.55-142704C>T||||||,T|intron_variant|MODIFIER|NKAIN2|ENSG00000188580|transcript|ENST00000476571.1|processed_transcript|2/4|n.178+18360C>T||||||,T|intron_variant|MODIFIER|NKAIN2|ENSG00000188580|transcript|ENST00000545433.2|protein_coding|1/7|n.51+18360C>T||||||	sodium/potassium transporting ATPase interacting 2
1441017	16_83375112_A_G	0	0	1	A|intron_variant|MODIFIER|NKAIN2|ENSG00000188580|transcript|ENST00000368416.5|protein_coding|1/3|n.55-138221G>A||||||,A|intron_variant|MODIFIER|NKAIN2|ENSG00000188580|transcript|ENST00000368417.6|protein_coding|1/6|n.55-138221G>A||||||,A|intron_variant|MODIFIER|NKAIN2|ENSG00000188580|transcript|ENST00000476571.1|processed_transcript|2/4|n.178+22843G>A||||||,A|intron_variant|MODIFIER|NKAIN2|ENSG00000188580|transcript|ENST00000545433.2|protein_coding|1/7|n.51+22843G>A||||||	sodium/potassium transporting ATPase interacting 2
1441018	16_83375408_G_A	0	0	1	A|intron_variant|MODIFIER|NKAIN2|ENSG00000188580|transcript|ENST00000368416.5|protein_coding|1/3|n.55-135330G>A||||||,A|intron_variant|MODIFIER|NKAIN2|ENSG00000188580|transcript|ENST00000368417.6|protein_coding|1/6|n.55-135330G>A||||||,A|intron_variant|MODIFIER|NKAIN2|ENSG00000188580|transcript|ENST00000476571.1|processed_transcript|2/4|n.178+25734G>A||||||,A|intron_variant|MODIFIER|NKAIN2|ENSG00000188580|transcript|ENST00000545433.2|protein_coding|1/7|n.51+25734G>A||||||	sodium/potassium transporting ATPase interacting 2
1441019	16_83375493_G_A	0	0	1	A|intron_variant|MODIFIER|NKAIN2|ENSG00000188580|transcript|ENST00000368416.5|protein_coding|1/3|n.55-133354G>A||||||,A|intron_variant|MODIFIER|NKAIN2|ENSG00000188580|transcript|ENST00000368417.6|protein_coding|1/6|n.55-133354G>A||||||,A|intron_variant|MODIFIER|NKAIN2|ENSG00000188580|transcript|ENST00000476571.1|processed_transcript|2/4|n.178+27710G>A||||||,A|intron_variant|MODIFIER|NKAIN2|ENSG00000188580|transcript|ENST00000545433.2|protein_coding|1/7|n.51+27710G>A||||||	sodium/potassium transporting ATPase interacting 2
1441020	16_83376898_C_G	0	0	1	T|intron_variant|MODIFIER|NKAIN2|ENSG00000188580|transcript|ENST00000368416.5|protein_coding|1/3|n.55-132425C>T||||||,T|intron_variant|MODIFIER|NKAIN2|ENSG00000188580|transcript|ENST00000368417.6|protein_coding|1/6|n.55-132425C>T||||||,T|intron_variant|MODIFIER|NKAIN2|ENSG00000188580|transcript|ENST00000476571.1|processed_transcript|2/4|n.178+28639C>T||||||,T|intron_variant|MODIFIER|NKAIN2|ENSG00000188580|transcript|ENST00000545433.2|protein_coding|1/7|n.51+28639C>T||||||	sodium/potassium transporting ATPase interacting 2
1441021	16_83377758_A_G	0	0	0.977272727272727	C|intron_variant|MODIFIER|NKAIN2|ENSG00000188580|transcript|ENST00000368416.5|protein_coding|1/3|n.55-130039G>C||||||,C|intron_variant|MODIFIER|NKAIN2|ENSG00000188580|transcript|ENST00000368417.6|protein_coding|1/6|n.55-130039G>C||||||,C|intron_variant|MODIFIER|NKAIN2|ENSG00000188580|transcript|ENST00000476571.1|processed_transcript|2/4|n.178+31025G>C||||||,C|intron_variant|MODIFIER|NKAIN2|ENSG00000188580|transcript|ENST00000545433.2|protein_coding|1/7|n.51+31025G>C||||||	sodium/potassium transporting ATPase interacting 2
1441022	16_83379496_G_C	0	0	1	C|intron_variant|MODIFIER|NKAIN2|ENSG00000188580|transcript|ENST00000368416.5|protein_coding|1/3|n.55-123010T>C||||||,C|intron_variant|MODIFIER|NKAIN2|ENSG00000188580|transcript|ENST00000368417.6|protein_coding|1/6|n.55-123010T>C||||||,C|intron_variant|MODIFIER|NKAIN2|ENSG00000188580|transcript|ENST00000476571.1|processed_transcript|2/4|n.178+38054T>C||||||,C|intron_variant|MODIFIER|NKAIN2|ENSG00000188580|transcript|ENST00000545433.2|protein_coding|1/7|n.51+38054T>C||||||	sodium/potassium transporting ATPase interacting 2
1441023	16_83379764_T_C	0	0	1	G|intron_variant|MODIFIER|NKAIN2|ENSG00000188580|transcript|ENST00000368416.5|protein_coding|1/3|n.55-120691A>G||||||,G|intron_variant|MODIFIER|NKAIN2|ENSG00000188580|transcript|ENST00000368417.6|protein_coding|1/6|n.55-120691A>G||||||,G|intron_variant|MODIFIER|NKAIN2|ENSG00000188580|transcript|ENST00000476571.1|processed_transcript|2/4|n.178+40373A>G||||||,G|intron_variant|MODIFIER|NKAIN2|ENSG00000188580|transcript|ENST00000545433.2|protein_coding|1/7|n.51+40373A>G||||||	sodium/potassium transporting ATPase interacting 2
1441024	16_83380556_A_G	0	0	1	T|intron_variant|MODIFIER|NKAIN2|ENSG00000188580|transcript|ENST00000368416.5|protein_coding|1/3|n.55-113380G>T||||||,T|intron_variant|MODIFIER|NKAIN2|ENSG00000188580|transcript|ENST00000368417.6|protein_coding|1/6|n.55-113380G>T||||||,T|intron_variant|MODIFIER|NKAIN2|ENSG00000188580|transcript|ENST00000476571.1|processed_transcript|2/4|n.178+47684G>T||||||,T|intron_variant|MODIFIER|NKAIN2|ENSG00000188580|transcript|ENST00000545433.2|protein_coding|1/7|n.51+47684G>T||||||	sodium/potassium transporting ATPase interacting 2
1441025	16_83380793_T_C	0	0	1	A|intron_variant|MODIFIER|NKAIN2|ENSG00000188580|transcript|ENST00000368416.5|protein_coding|1/3|n.55-109536C>A||||||,A|intron_variant|MODIFIER|NKAIN2|ENSG00000188580|transcript|ENST00000368417.6|protein_coding|1/6|n.55-109536C>A||||||,A|intron_variant|MODIFIER|NKAIN2|ENSG00000188580|transcript|ENST00000476571.1|processed_transcript|2/4|n.178+51528C>A||||||,A|intron_variant|MODIFIER|NKAIN2|ENSG00000188580|transcript|ENST00000545433.2|protein_coding|1/7|n.51+51528C>A||||||	sodium/potassium transporting ATPase interacting 2
1441026	16_83381050_A_C	0	0	1	G|intron_variant|MODIFIER|NKAIN2|ENSG00000188580|transcript|ENST00000368416.5|protein_coding|1/3|n.55-103728A>G||||||,G|intron_variant|MODIFIER|NKAIN2|ENSG00000188580|transcript|ENST00000368417.6|protein_coding|1/6|n.55-103728A>G||||||,G|intron_variant|MODIFIER|NKAIN2|ENSG00000188580|transcript|ENST00000476571.1|processed_transcript|2/4|n.178+57336A>G||||||,G|intron_variant|MODIFIER|NKAIN2|ENSG00000188580|transcript|ENST00000545433.2|protein_coding|1/7|n.51+57336A>G||||||	sodium/potassium transporting ATPase interacting 2
1441027	16_83381578_C_G	0	0	1	C|intron_variant|MODIFIER|NKAIN2|ENSG00000188580|transcript|ENST00000368416.5|protein_coding|1/3|n.55-101327A>C||||||,C|intron_variant|MODIFIER|NKAIN2|ENSG00000188580|transcript|ENST00000368417.6|protein_coding|1/6|n.55-101327A>C||||||,C|intron_variant|MODIFIER|NKAIN2|ENSG00000188580|transcript|ENST00000476571.1|processed_transcript|2/4|n.178+59737A>C||||||,C|intron_variant|MODIFIER|NKAIN2|ENSG00000188580|transcript|ENST00000545433.2|protein_coding|1/7|n.51+59737A>C||||||	sodium/potassium transporting ATPase interacting 2
1441028	16_83383533_A_T	0	0	1	G|intron_variant|MODIFIER|NKAIN2|ENSG00000188580|transcript|ENST00000368416.5|protein_coding|1/3|n.55-37760A>G||||||,G|intron_variant|MODIFIER|NKAIN2|ENSG00000188580|transcript|ENST00000368417.6|protein_coding|1/6|n.55-37760A>G||||||,G|intron_variant|MODIFIER|NKAIN2|ENSG00000188580|transcript|ENST00000476571.1|processed_transcript|2/4|n.179-37760A>G||||||,G|intron_variant|MODIFIER|NKAIN2|ENSG00000188580|transcript|ENST00000545433.2|protein_coding|1/7|n.52-37760A>G||||||	sodium/potassium transporting ATPase interacting 2
1441029	16_83383735_T_C	0	0	1	A|intron_variant|MODIFIER|NKAIN2|ENSG00000188580|transcript|ENST00000368416.5|protein_coding|1/3|n.55-32217G>A||||||,A|intron_variant|MODIFIER|NKAIN2|ENSG00000188580|transcript|ENST00000368417.6|protein_coding|1/6|n.55-32217G>A||||||,A|intron_variant|MODIFIER|NKAIN2|ENSG00000188580|transcript|ENST00000476571.1|processed_transcript|2/4|n.179-32217G>A||||||,A|intron_variant|MODIFIER|NKAIN2|ENSG00000188580|transcript|ENST00000545433.2|protein_coding|1/7|n.52-32217G>A||||||	sodium/potassium transporting ATPase interacting 2
1441030	16_83385947_G_A	0	0	1	G|intron_variant|MODIFIER|NKAIN2|ENSG00000188580|transcript|ENST00000368416.5|protein_coding|1/3|n.55-21906A>G||||||,G|intron_variant|MODIFIER|NKAIN2|ENSG00000188580|transcript|ENST00000368417.6|protein_coding|1/6|n.55-21906A>G||||||,G|intron_variant|MODIFIER|NKAIN2|ENSG00000188580|transcript|ENST00000476571.1|processed_transcript|2/4|n.179-21906A>G||||||,G|intron_variant|MODIFIER|NKAIN2|ENSG00000188580|transcript|ENST00000545433.2|protein_coding|1/7|n.52-21906A>G||||||	sodium/potassium transporting ATPase interacting 2
1441031	16_83387576_G_A	0	0	1	C|intron_variant|MODIFIER|NKAIN2|ENSG00000188580|transcript|ENST00000368416.5|protein_coding|1/3|n.55-18532A>C||||||,C|intron_variant|MODIFIER|NKAIN2|ENSG00000188580|transcript|ENST00000368417.6|protein_coding|1/6|n.55-18532A>C||||||,C|intron_variant|MODIFIER|NKAIN2|ENSG00000188580|transcript|ENST00000476571.1|processed_transcript|2/4|n.179-18532A>C||||||,C|intron_variant|MODIFIER|NKAIN2|ENSG00000188580|transcript|ENST00000545433.2|protein_coding|1/7|n.52-18532A>C||||||	sodium/potassium transporting ATPase interacting 2
1441032	16_83388302_A_T	0	0	1	T|intron_variant|MODIFIER|NKAIN2|ENSG00000188580|transcript|ENST00000368416.5|protein_coding|1/3|n.55-17022C>T||||||,T|intron_variant|MODIFIER|NKAIN2|ENSG00000188580|transcript|ENST00000368417.6|protein_coding|1/6|n.55-17022C>T||||||,T|intron_variant|MODIFIER|NKAIN2|ENSG00000188580|transcript|ENST00000476571.1|processed_transcript|2/4|n.179-17022C>T||||||,T|intron_variant|MODIFIER|NKAIN2|ENSG00000188580|transcript|ENST00000545433.2|protein_coding|1/7|n.52-17022C>T||||||	sodium/potassium transporting ATPase interacting 2
1441033	16_83389284_C_A	0	0	0.980769230769231	C|intron_variant|MODIFIER|NKAIN2|ENSG00000188580|transcript|ENST00000368416.5|protein_coding|1/3|n.55-15270T>C||||||,C|intron_variant|MODIFIER|NKAIN2|ENSG00000188580|transcript|ENST00000368417.6|protein_coding|1/6|n.55-15270T>C||||||,C|intron_variant|MODIFIER|NKAIN2|ENSG00000188580|transcript|ENST00000476571.1|processed_transcript|2/4|n.179-15270T>C||||||,C|intron_variant|MODIFIER|NKAIN2|ENSG00000188580|transcript|ENST00000545433.2|protein_coding|1/7|n.52-15270T>C||||||	sodium/potassium transporting ATPase interacting 2
1441034	16_83389666_C_G	0	0	1	T|intron_variant|MODIFIER|NKAIN2|ENSG00000188580|transcript|ENST00000368416.5|protein_coding|1/3|n.55-8955C>T||||||,T|intron_variant|MODIFIER|NKAIN2|ENSG00000188580|transcript|ENST00000368417.6|protein_coding|1/6|n.55-8955C>T||||||,T|intron_variant|MODIFIER|NKAIN2|ENSG00000188580|transcript|ENST00000476571.1|processed_transcript|2/4|n.179-8955C>T||||||,T|intron_variant|MODIFIER|NKAIN2|ENSG00000188580|transcript|ENST00000545433.2|protein_coding|1/7|n.52-8955C>T||||||	sodium/potassium transporting ATPase interacting 2
1441035	16_83390775_T_A	0	0	1	T|intron_variant|MODIFIER|NKAIN2|ENSG00000188580|transcript|ENST00000368416.5|protein_coding|2/3|n.193-22887C>T||||||,T|intron_variant|MODIFIER|NKAIN2|ENSG00000188580|transcript|ENST00000368417.6|protein_coding|2/6|n.193-22887C>T||||||,T|intron_variant|MODIFIER|NKAIN2|ENSG00000188580|transcript|ENST00000476571.1|processed_transcript|3/4|n.317-22887C>T||||||,T|intron_variant|MODIFIER|NKAIN2|ENSG00000188580|transcript|ENST00000545433.2|protein_coding|2/7|n.190-22887C>T||||||	sodium/potassium transporting ATPase interacting 2
1441036	16_83391698_C_T	0	0	1	G|intron_variant|MODIFIER|NKAIN2|ENSG00000188580|transcript|ENST00000368416.5|protein_coding|2/3|n.193-15474A>G||||||,G|intron_variant|MODIFIER|NKAIN2|ENSG00000188580|transcript|ENST00000368417.6|protein_coding|2/6|n.193-15474A>G||||||,G|intron_variant|MODIFIER|NKAIN2|ENSG00000188580|transcript|ENST00000476571.1|processed_transcript|3/4|n.317-15474A>G||||||,G|intron_variant|MODIFIER|NKAIN2|ENSG00000188580|transcript|ENST00000545433.2|protein_coding|2/7|n.190-15474A>G||||||	sodium/potassium transporting ATPase interacting 2
1441037	16_83393574_C_T	0	0	1	G|intron_variant|MODIFIER|NKAIN2|ENSG00000188580|transcript|ENST00000368416.5|protein_coding|3/3|n.273+11838A>G||||||,G|intron_variant|MODIFIER|NKAIN2|ENSG00000188580|transcript|ENST00000368417.6|protein_coding|3/6|n.273+11838A>G||||||,G|intron_variant|MODIFIER|NKAIN2|ENSG00000188580|transcript|ENST00000476571.1|processed_transcript|4/4|n.397+11838A>G||||||,G|intron_variant|MODIFIER|NKAIN2|ENSG00000188580|transcript|ENST00000545433.2|protein_coding|3/7|n.270+11838A>G||||||	sodium/potassium transporting ATPase interacting 2
1441038	16_83396444_G_T	0	0	0.976190476190476	C|intron_variant|MODIFIER|NKAIN2|ENSG00000188580|transcript|ENST00000368416.5|protein_coding|3/3|n.273+13338T>C||||||,C|intron_variant|MODIFIER|NKAIN2|ENSG00000188580|transcript|ENST00000368417.6|protein_coding|3/6|n.273+13338T>C||||||,C|intron_variant|MODIFIER|NKAIN2|ENSG00000188580|transcript|ENST00000476571.1|processed_transcript|4/4|n.397+13338T>C||||||,C|intron_variant|MODIFIER|NKAIN2|ENSG00000188580|transcript|ENST00000545433.2|protein_coding|3/7|n.270+13338T>C||||||	sodium/potassium transporting ATPase interacting 2
1441039	16_83397362_T_G	0	0	1	G|intron_variant|MODIFIER|NKAIN2|ENSG00000188580|transcript|ENST00000368416.5|protein_coding|3/3|n.273+13813A>G||||||,G|intron_variant|MODIFIER|NKAIN2|ENSG00000188580|transcript|ENST00000368417.6|protein_coding|3/6|n.273+13813A>G||||||,G|intron_variant|MODIFIER|NKAIN2|ENSG00000188580|transcript|ENST00000476571.1|processed_transcript|4/4|n.397+13813A>G||||||,G|intron_variant|MODIFIER|NKAIN2|ENSG00000188580|transcript|ENST00000545433.2|protein_coding|3/7|n.270+13813A>G||||||	sodium/potassium transporting ATPase interacting 2
1441040	16_83402053_T_C	0	0	1	T|intron_variant|MODIFIER|NKAIN2|ENSG00000188580|transcript|ENST00000368416.5|protein_coding|3/3|n.273+23334C>T||||||,T|intron_variant|MODIFIER|NKAIN2|ENSG00000188580|transcript|ENST00000368417.6|protein_coding|3/6|n.273+23334C>T||||||,T|intron_variant|MODIFIER|NKAIN2|ENSG00000188580|transcript|ENST00000476571.1|processed_transcript|4/4|n.398-12052C>T||||||,T|intron_variant|MODIFIER|NKAIN2|ENSG00000188580|transcript|ENST00000545433.2|protein_coding|3/7|n.270+23334C>T||||||	sodium/potassium transporting ATPase interacting 2
1441041	16_83406996_A_G	0	0	1	A|intron_variant|MODIFIER|NKAIN2|ENSG00000188580|transcript|ENST00000368416.5|protein_coding|3/3|n.273+24693C>A||||||,A|intron_variant|MODIFIER|NKAIN2|ENSG00000188580|transcript|ENST00000368417.6|protein_coding|3/6|n.273+24693C>A||||||,A|intron_variant|MODIFIER|NKAIN2|ENSG00000188580|transcript|ENST00000476571.1|processed_transcript|4/4|n.398-10693C>A||||||,A|intron_variant|MODIFIER|NKAIN2|ENSG00000188580|transcript|ENST00000545433.2|protein_coding|3/7|n.270+24693C>A||||||	sodium/potassium transporting ATPase interacting 2
1441042	16_83407039_G_A	0	0	1	A|intron_variant|MODIFIER|NKAIN2|ENSG00000188580|transcript|ENST00000368416.5|protein_coding|3/3|n.273+25071G>A||||||,A|intron_variant|MODIFIER|NKAIN2|ENSG00000188580|transcript|ENST00000368417.6|protein_coding|3/6|n.273+25071G>A||||||,A|intron_variant|MODIFIER|NKAIN2|ENSG00000188580|transcript|ENST00000476571.1|processed_transcript|4/4|n.398-10315G>A||||||,A|intron_variant|MODIFIER|NKAIN2|ENSG00000188580|transcript|ENST00000545433.2|protein_coding|3/7|n.270+25071G>A||||||	sodium/potassium transporting ATPase interacting 2
1441043	16_83408697_G_T	0	0	1	A|intron_variant|MODIFIER|NKAIN2|ENSG00000188580|transcript|ENST00000368416.5|protein_coding|3/3|n.273+32209G>A||||||,A|intron_variant|MODIFIER|NKAIN2|ENSG00000188580|transcript|ENST00000368417.6|protein_coding|3/6|n.273+32209G>A||||||,A|intron_variant|MODIFIER|NKAIN2|ENSG00000188580|transcript|ENST00000476571.1|processed_transcript|4/4|n.398-3177G>A||||||,A|intron_variant|MODIFIER|NKAIN2|ENSG00000188580|transcript|ENST00000545433.2|protein_coding|3/7|n.270+32209G>A||||||	sodium/potassium transporting ATPase interacting 2
1441044	16_83409195_A_G	0	0	1	C|intron_variant|MODIFIER|NKAIN2|ENSG00000188580|transcript|ENST00000368416.5|protein_coding|3/3|n.273+32301G>C||||||,C|intron_variant|MODIFIER|NKAIN2|ENSG00000188580|transcript|ENST00000368417.6|protein_coding|3/6|n.273+32301G>C||||||,C|intron_variant|MODIFIER|NKAIN2|ENSG00000188580|transcript|ENST00000476571.1|processed_transcript|4/4|n.398-3085G>C||||||,C|intron_variant|MODIFIER|NKAIN2|ENSG00000188580|transcript|ENST00000545433.2|protein_coding|3/7|n.270+32301G>C||||||	sodium/potassium transporting ATPase interacting 2
1441045	16_83410128_T_C	0	0	1	G|intron_variant|MODIFIER|NKAIN2|ENSG00000188580|transcript|ENST00000368416.5|protein_coding|3/3|n.273+43493C>G||||||,G|intron_variant|MODIFIER|NKAIN2|ENSG00000188580|transcript|ENST00000368417.6|protein_coding|3/6|n.273+43493C>G||||||,G|intron_variant|MODIFIER|NKAIN2|ENSG00000188580|transcript|ENST00000545433.2|protein_coding|3/7|n.270+43493C>G||||||	sodium/potassium transporting ATPase interacting 2
1441046	16_83410964_G_C	0	0	1	A|intron_variant|MODIFIER|NKAIN2|ENSG00000188580|transcript|ENST00000368416.5|protein_coding|3/3|n.273+44749G>A||||||,A|intron_variant|MODIFIER|NKAIN2|ENSG00000188580|transcript|ENST00000368417.6|protein_coding|3/6|n.273+44749G>A||||||,A|intron_variant|MODIFIER|NKAIN2|ENSG00000188580|transcript|ENST00000545433.2|protein_coding|3/7|n.270+44749G>A||||||	sodium/potassium transporting ATPase interacting 2
1441047	16_83411380_A_G	0	0	1	G|intron_variant|MODIFIER|NKAIN2|ENSG00000188580|transcript|ENST00000368416.5|protein_coding|3/3|n.273+46229A>G||||||,G|intron_variant|MODIFIER|NKAIN2|ENSG00000188580|transcript|ENST00000368417.6|protein_coding|3/6|n.273+46229A>G||||||,G|intron_variant|MODIFIER|NKAIN2|ENSG00000188580|transcript|ENST00000545433.2|protein_coding|3/7|n.270+46229A>G||||||	sodium/potassium transporting ATPase interacting 2
1441048	16_83411683_G_A	0	0	1	G|intron_variant|MODIFIER|NKAIN2|ENSG00000188580|transcript|ENST00000368416.5|protein_coding|3/3|n.273+61812A>G||||||,G|intron_variant|MODIFIER|NKAIN2|ENSG00000188580|transcript|ENST00000368417.6|protein_coding|3/6|n.273+61812A>G||||||,G|intron_variant|MODIFIER|NKAIN2|ENSG00000188580|transcript|ENST00000545433.2|protein_coding|3/7|n.270+61812A>G||||||	sodium/potassium transporting ATPase interacting 2
1441049	16_83411881_A_G	0	0	0.962264150943396	G|intron_variant|MODIFIER|NKAIN2|ENSG00000188580|transcript|ENST00000368416.5|protein_coding|3/3|n.273+67014A>G||||||,G|intron_variant|MODIFIER|NKAIN2|ENSG00000188580|transcript|ENST00000368417.6|protein_coding|3/6|n.273+67014A>G||||||,G|intron_variant|MODIFIER|NKAIN2|ENSG00000188580|transcript|ENST00000545433.2|protein_coding|3/7|n.270+67014A>G||||||	sodium/potassium transporting ATPase interacting 2
1441050	16_83417217_C_G	0	0	1	G|intron_variant|MODIFIER|NKAIN2|ENSG00000188580|transcript|ENST00000368416.5|protein_coding|3/3|n.273+87976A>G||||||,G|intron_variant|MODIFIER|NKAIN2|ENSG00000188580|transcript|ENST00000368417.6|protein_coding|3/6|n.273+87976A>G||||||,G|intron_variant|MODIFIER|NKAIN2|ENSG00000188580|transcript|ENST00000545433.2|protein_coding|3/7|n.271-47063A>G||||||	sodium/potassium transporting ATPase interacting 2
1441051	16_83422210_G_A	0	0	1	T|intron_variant|MODIFIER|NKAIN2|ENSG00000188580|transcript|ENST00000368416.5|protein_coding|3/3|n.273+93010A>T||||||,T|intron_variant|MODIFIER|NKAIN2|ENSG00000188580|transcript|ENST00000368417.6|protein_coding|3/6|n.273+93010A>T||||||,T|intron_variant|MODIFIER|NKAIN2|ENSG00000188580|transcript|ENST00000545433.2|protein_coding|3/7|n.271-42029A>T||||||	sodium/potassium transporting ATPase interacting 2
1441052	16_83422345_A_G	0	0	0.978723404255319	C|intron_variant|MODIFIER|NKAIN2|ENSG00000188580|transcript|ENST00000368416.5|protein_coding|3/3|n.273+94789A>C||||||,C|intron_variant|MODIFIER|NKAIN2|ENSG00000188580|transcript|ENST00000368417.6|protein_coding|3/6|n.273+94789A>C||||||,C|intron_variant|MODIFIER|NKAIN2|ENSG00000188580|transcript|ENST00000545433.2|protein_coding|3/7|n.271-40250A>C||||||	sodium/potassium transporting ATPase interacting 2
1441053	16_83423005_C_T	0	0	0.973684210526316	G|intron_variant|MODIFIER|NKAIN2|ENSG00000188580|transcript|ENST00000368416.5|protein_coding|3/3|n.273+99557A>G||||||,G|intron_variant|MODIFIER|NKAIN2|ENSG00000188580|transcript|ENST00000368417.6|protein_coding|3/6|n.273+99557A>G||||||,G|intron_variant|MODIFIER|NKAIN2|ENSG00000188580|transcript|ENST00000545433.2|protein_coding|3/7|n.271-35482A>G||||||	sodium/potassium transporting ATPase interacting 2
1441054	16_83423407_G_A	0	0	1	C|intron_variant|MODIFIER|NKAIN2|ENSG00000188580|transcript|ENST00000368416.5|protein_coding|3/3|n.273+110367T>C||||||,C|intron_variant|MODIFIER|NKAIN2|ENSG00000188580|transcript|ENST00000368417.6|protein_coding|3/6|n.273+110367T>C||||||,C|intron_variant|MODIFIER|NKAIN2|ENSG00000188580|transcript|ENST00000545433.2|protein_coding|3/7|n.271-24672T>C||||||	sodium/potassium transporting ATPase interacting 2
1441055	16_83423509_G_A	0	0	1	A|intron_variant|MODIFIER|NKAIN2|ENSG00000188580|transcript|ENST00000368416.5|protein_coding|3/3|n.273+110896G>A||||||,A|intron_variant|MODIFIER|NKAIN2|ENSG00000188580|transcript|ENST00000368417.6|protein_coding|3/6|n.273+110896G>A||||||,A|intron_variant|MODIFIER|NKAIN2|ENSG00000188580|transcript|ENST00000545433.2|protein_coding|3/7|n.271-24143G>A||||||	sodium/potassium transporting ATPase interacting 2
1441056	16_83425919_C_T	0	0	1	G|intron_variant|MODIFIER|NKAIN2|ENSG00000188580|transcript|ENST00000368416.5|protein_coding|3/3|n.273+121299A>G||||||,G|intron_variant|MODIFIER|NKAIN2|ENSG00000188580|transcript|ENST00000368417.6|protein_coding|3/6|n.273+121299A>G||||||,G|intron_variant|MODIFIER|NKAIN2|ENSG00000188580|transcript|ENST00000545433.2|protein_coding|3/7|n.271-13740A>G||||||	sodium/potassium transporting ATPase interacting 2
1441057	16_83426548_T_C	0	0	1	C|intron_variant|MODIFIER|NKAIN2|ENSG00000188580|transcript|ENST00000368416.5|protein_coding|3/3|n.273+129050G>C||||||,C|intron_variant|MODIFIER|NKAIN2|ENSG00000188580|transcript|ENST00000368417.6|protein_coding|3/6|n.273+129050G>C||||||,C|intron_variant|MODIFIER|NKAIN2|ENSG00000188580|transcript|ENST00000545433.2|protein_coding|3/7|n.271-5989G>C||||||	sodium/potassium transporting ATPase interacting 2
1441058	16_83436870_C_T	0	0	1	A|intron_variant|MODIFIER|NKAIN2|ENSG00000188580|transcript|ENST00000368416.5|protein_coding|3/3|n.273+140090G>A||||||,A|intron_variant|MODIFIER|NKAIN2|ENSG00000188580|transcript|ENST00000368417.6|protein_coding|3/6|n.273+140090G>A||||||,A|intron_variant|MODIFIER|NKAIN2|ENSG00000188580|transcript|ENST00000545433.2|protein_coding|4/7|n.277+5045G>A||||||	sodium/potassium transporting ATPase interacting 2
1441059	16_83437076_T_G	0	0	1	C|intron_variant|MODIFIER|NKAIN2|ENSG00000188580|transcript|ENST00000368416.5|protein_coding|3/3|n.273+140824A>C||||||,C|intron_variant|MODIFIER|NKAIN2|ENSG00000188580|transcript|ENST00000368417.6|protein_coding|3/6|n.273+140824A>C||||||,C|intron_variant|MODIFIER|NKAIN2|ENSG00000188580|transcript|ENST00000545433.2|protein_coding|4/7|n.277+5779A>C||||||	sodium/potassium transporting ATPase interacting 2
1441060	16_83438071_A_G	0	0	1	A|intron_variant|MODIFIER|NKAIN2|ENSG00000188580|transcript|ENST00000368416.5|protein_coding|3/3|n.273+147900G>A||||||,A|intron_variant|MODIFIER|NKAIN2|ENSG00000188580|transcript|ENST00000368417.6|protein_coding|3/6|n.273+147900G>A||||||,A|intron_variant|MODIFIER|NKAIN2|ENSG00000188580|transcript|ENST00000545433.2|protein_coding|4/7|n.277+12855G>A||||||	sodium/potassium transporting ATPase interacting 2
1441061	16_83439644_A_G	0	0	1	T|intron_variant|MODIFIER|NKAIN2|ENSG00000188580|transcript|ENST00000368416.5|protein_coding|3/3|n.274-139275C>T||||||,T|intron_variant|MODIFIER|NKAIN2|ENSG00000188580|transcript|ENST00000368417.6|protein_coding|3/6|n.274-139275C>T||||||,T|intron_variant|MODIFIER|NKAIN2|ENSG00000188580|transcript|ENST00000545433.2|protein_coding|4/7|n.277+28519C>T||||||	sodium/potassium transporting ATPase interacting 2
1441062	16_83439994_C_T	0	0	1	A|intron_variant|MODIFIER|NKAIN2|ENSG00000188580|transcript|ENST00000368416.5|protein_coding|3/3|n.274-131089G>A||||||,A|intron_variant|MODIFIER|NKAIN2|ENSG00000188580|transcript|ENST00000368417.6|protein_coding|3/6|n.274-131089G>A||||||,A|intron_variant|MODIFIER|NKAIN2|ENSG00000188580|transcript|ENST00000545433.2|protein_coding|4/7|n.277+36705G>A||||||	sodium/potassium transporting ATPase interacting 2
1441063	16_83443114_C_T	0	0	1	C|intron_variant|MODIFIER|NKAIN2|ENSG00000188580|transcript|ENST00000368416.5|protein_coding|3/3|n.274-124066T>C||||||,C|intron_variant|MODIFIER|NKAIN2|ENSG00000188580|transcript|ENST00000368417.6|protein_coding|3/6|n.274-124066T>C||||||,C|intron_variant|MODIFIER|NKAIN2|ENSG00000188580|transcript|ENST00000545433.2|protein_coding|4/7|n.277+43728T>C||||||	sodium/potassium transporting ATPase interacting 2
1441064	16_83443554_T_C	0	0	1	A|intron_variant|MODIFIER|NKAIN2|ENSG00000188580|transcript|ENST00000368416.5|protein_coding|3/3|n.274-115370G>A||||||,A|intron_variant|MODIFIER|NKAIN2|ENSG00000188580|transcript|ENST00000368417.6|protein_coding|3/6|n.274-115370G>A||||||,A|intron_variant|MODIFIER|NKAIN2|ENSG00000188580|transcript|ENST00000545433.2|protein_coding|4/7|n.277+52424G>A||||||	sodium/potassium transporting ATPase interacting 2
1441065	16_83444025_C_T	0	0	1	C|intron_variant|MODIFIER|NKAIN2|ENSG00000188580|transcript|ENST00000368416.5|protein_coding|3/3|n.274-112070T>C||||||,C|intron_variant|MODIFIER|NKAIN2|ENSG00000188580|transcript|ENST00000368417.6|protein_coding|3/6|n.274-112070T>C||||||,C|intron_variant|MODIFIER|NKAIN2|ENSG00000188580|transcript|ENST00000545433.2|protein_coding|4/7|n.277+55724T>C||||||	sodium/potassium transporting ATPase interacting 2
1441066	16_83444885_G_A	0	0	1	A|intron_variant|MODIFIER|NKAIN2|ENSG00000188580|transcript|ENST00000368416.5|protein_coding|3/3|n.274-111802G>A||||||,A|intron_variant|MODIFIER|NKAIN2|ENSG00000188580|transcript|ENST00000368417.6|protein_coding|3/6|n.274-111802G>A||||||,A|intron_variant|MODIFIER|NKAIN2|ENSG00000188580|transcript|ENST00000545433.2|protein_coding|4/7|n.277+55992G>A||||||	sodium/potassium transporting ATPase interacting 2
1441067	16_83446739_A_T	0	0	1	A|intron_variant|MODIFIER|NKAIN2|ENSG00000188580|transcript|ENST00000368416.5|protein_coding|3/3|n.274-105701G>A||||||,A|intron_variant|MODIFIER|NKAIN2|ENSG00000188580|transcript|ENST00000368417.6|protein_coding|3/6|n.274-105701G>A||||||,A|intron_variant|MODIFIER|NKAIN2|ENSG00000188580|transcript|ENST00000545433.2|protein_coding|4/7|n.277+62093G>A||||||	sodium/potassium transporting ATPase interacting 2
1441068	16_83448213_A_G	0	0	1	T|intron_variant|MODIFIER|NKAIN2|ENSG00000188580|transcript|ENST00000368416.5|protein_coding|3/3|n.274-100581C>T||||||,T|intron_variant|MODIFIER|NKAIN2|ENSG00000188580|transcript|ENST00000368417.6|protein_coding|3/6|n.274-100581C>T||||||,T|intron_variant|MODIFIER|NKAIN2|ENSG00000188580|transcript|ENST00000545433.2|protein_coding|4/7|n.277+67213C>T||||||	sodium/potassium transporting ATPase interacting 2
1441069	16_83453866_C_A	0	0	1	T|intron_variant|MODIFIER|NKAIN2|ENSG00000188580|transcript|ENST00000368416.5|protein_coding|3/3|n.274-99129C>T||||||,T|intron_variant|MODIFIER|NKAIN2|ENSG00000188580|transcript|ENST00000368417.6|protein_coding|3/6|n.274-99129C>T||||||,T|intron_variant|MODIFIER|NKAIN2|ENSG00000188580|transcript|ENST00000545433.2|protein_coding|4/7|n.277+68665C>T||||||	sodium/potassium transporting ATPase interacting 2
1441070	16_83455105_G_A	0	0	0.928571428571429	A|intron_variant|MODIFIER|NKAIN2|ENSG00000188580|transcript|ENST00000368416.5|protein_coding|3/3|n.274-98947G>A||||||,A|intron_variant|MODIFIER|NKAIN2|ENSG00000188580|transcript|ENST00000368417.6|protein_coding|3/6|n.274-98947G>A||||||,A|intron_variant|MODIFIER|NKAIN2|ENSG00000188580|transcript|ENST00000545433.2|protein_coding|4/7|n.277+68847G>A||||||	sodium/potassium transporting ATPase interacting 2
1441071	16_83455398_G_A	0	0	1	A|intron_variant|MODIFIER|NKAIN2|ENSG00000188580|transcript|ENST00000368416.5|protein_coding|3/3|n.274-98500T>A||||||,A|intron_variant|MODIFIER|NKAIN2|ENSG00000188580|transcript|ENST00000368417.6|protein_coding|3/6|n.274-98500T>A||||||,A|intron_variant|MODIFIER|NKAIN2|ENSG00000188580|transcript|ENST00000545433.2|protein_coding|4/7|n.277+69294T>A||||||	sodium/potassium transporting ATPase interacting 2
1441072	16_83455541_C_T	0	0	0.975609756097561	A|intron_variant|MODIFIER|NKAIN2|ENSG00000188580|transcript|ENST00000368416.5|protein_coding|3/3|n.274-96006G>A||||||,A|intron_variant|MODIFIER|NKAIN2|ENSG00000188580|transcript|ENST00000368417.6|protein_coding|3/6|n.274-96006G>A||||||,A|intron_variant|MODIFIER|NKAIN2|ENSG00000188580|transcript|ENST00000545433.2|protein_coding|4/7|n.277+71788G>A||||||	sodium/potassium transporting ATPase interacting 2
1441073	16_83456301_C_T	0	0	0.96969696969697	G|intron_variant|MODIFIER|NKAIN2|ENSG00000188580|transcript|ENST00000368416.5|protein_coding|3/3|n.274-90916A>G||||||,G|intron_variant|MODIFIER|NKAIN2|ENSG00000188580|transcript|ENST00000368417.6|protein_coding|3/6|n.274-90916A>G||||||,G|intron_variant|MODIFIER|NKAIN2|ENSG00000188580|transcript|ENST00000545433.2|protein_coding|4/7|n.277+76878A>G||||||	sodium/potassium transporting ATPase interacting 2
1441074	16_83457142_G_A	0	0	1	G|intron_variant|MODIFIER|NKAIN2|ENSG00000188580|transcript|ENST00000368416.5|protein_coding|3/3|n.274-89696A>G||||||,G|intron_variant|MODIFIER|NKAIN2|ENSG00000188580|transcript|ENST00000368417.6|protein_coding|3/6|n.274-89696A>G||||||,G|intron_variant|MODIFIER|NKAIN2|ENSG00000188580|transcript|ENST00000545433.2|protein_coding|4/7|n.277+78098A>G||||||	sodium/potassium transporting ATPase interacting 2
1441075	16_83458572_C_G	0	0	0.96969696969697	A|intron_variant|MODIFIER|NKAIN2|ENSG00000188580|transcript|ENST00000368416.5|protein_coding|3/3|n.274-69071G>A||||||,A|intron_variant|MODIFIER|NKAIN2|ENSG00000188580|transcript|ENST00000368417.6|protein_coding|3/6|n.274-69071G>A||||||,A|intron_variant|MODIFIER|NKAIN2|ENSG00000188580|transcript|ENST00000545433.2|protein_coding|4/7|n.278-69078G>A||||||	sodium/potassium transporting ATPase interacting 2
1441076	16_83459689_G_A	0	0	0.974358974358974	G|intron_variant|MODIFIER|NKAIN2|ENSG00000188580|transcript|ENST00000368416.5|protein_coding|3/3|n.274-68593A>G||||||,G|intron_variant|MODIFIER|NKAIN2|ENSG00000188580|transcript|ENST00000368417.6|protein_coding|3/6|n.274-68593A>G||||||,G|intron_variant|MODIFIER|NKAIN2|ENSG00000188580|transcript|ENST00000545433.2|protein_coding|4/7|n.278-68600A>G||||||	sodium/potassium transporting ATPase interacting 2
1441077	16_83461283_G_A	0	0	1	A|intron_variant|MODIFIER|NKAIN2|ENSG00000188580|transcript|ENST00000368416.5|protein_coding|3/3|n.274-60047G>A||||||,A|intron_variant|MODIFIER|NKAIN2|ENSG00000188580|transcript|ENST00000368417.6|protein_coding|3/6|n.274-60047G>A||||||,A|intron_variant|MODIFIER|NKAIN2|ENSG00000188580|transcript|ENST00000545433.2|protein_coding|4/7|n.278-60054G>A||||||	sodium/potassium transporting ATPase interacting 2
1441078	16_83462184_G_A	0	0	1	C|intron_variant|MODIFIER|NKAIN2|ENSG00000188580|transcript|ENST00000368416.5|protein_coding|3/3|n.274-59635T>C||||||,C|intron_variant|MODIFIER|NKAIN2|ENSG00000188580|transcript|ENST00000368417.6|protein_coding|3/6|n.274-59635T>C||||||,C|intron_variant|MODIFIER|NKAIN2|ENSG00000188580|transcript|ENST00000545433.2|protein_coding|4/7|n.278-59642T>C||||||	sodium/potassium transporting ATPase interacting 2
1441079	16_83462352_G_T	0	0	1	G|intron_variant|MODIFIER|NKAIN2|ENSG00000188580|transcript|ENST00000368416.5|protein_coding|3/3|n.274-58192T>G||||||,G|intron_variant|MODIFIER|NKAIN2|ENSG00000188580|transcript|ENST00000368417.6|protein_coding|3/6|n.274-58192T>G||||||,G|intron_variant|MODIFIER|NKAIN2|ENSG00000188580|transcript|ENST00000545433.2|protein_coding|4/7|n.278-58199T>G||||||	sodium/potassium transporting ATPase interacting 2
1441080	16_83463392_C_T	0	0	1	C|intron_variant|MODIFIER|NKAIN2|ENSG00000188580|transcript|ENST00000368416.5|protein_coding|3/3|n.274-52428T>C||||||,C|intron_variant|MODIFIER|NKAIN2|ENSG00000188580|transcript|ENST00000368417.6|protein_coding|3/6|n.274-52428T>C||||||,C|intron_variant|MODIFIER|NKAIN2|ENSG00000188580|transcript|ENST00000545433.2|protein_coding|4/7|n.278-52435T>C||||||	sodium/potassium transporting ATPase interacting 2
1441081	16_83470478_C_A	0	0	0.957446808510638	A|intron_variant|MODIFIER|NKAIN2|ENSG00000188580|transcript|ENST00000368416.5|protein_coding|3/3|n.274-39119G>A||||||,A|intron_variant|MODIFIER|NKAIN2|ENSG00000188580|transcript|ENST00000368417.6|protein_coding|3/6|n.274-39119G>A||||||,A|intron_variant|MODIFIER|NKAIN2|ENSG00000188580|transcript|ENST00000545433.2|protein_coding|4/7|n.278-39126G>A||||||	sodium/potassium transporting ATPase interacting 2
1441082	16_83473661_A_G	0	0	1	G|intron_variant|MODIFIER|NKAIN2|ENSG00000188580|transcript|ENST00000368416.5|protein_coding|3/3|n.274-14899A>G||||||,G|intron_variant|MODIFIER|NKAIN2|ENSG00000188580|transcript|ENST00000368417.6|protein_coding|3/6|n.274-14899A>G||||||,G|intron_variant|MODIFIER|NKAIN2|ENSG00000188580|transcript|ENST00000545433.2|protein_coding|4/7|n.278-14906A>G||||||	sodium/potassium transporting ATPase interacting 2
1441083	16_83475299_G_A	0	0	0.975	G|intron_variant|MODIFIER|NKAIN2|ENSG00000188580|transcript|ENST00000368416.5|protein_coding|3/3|n.274-945A>G||||||,G|intron_variant|MODIFIER|NKAIN2|ENSG00000188580|transcript|ENST00000368417.6|protein_coding|3/6|n.274-945A>G||||||,G|intron_variant|MODIFIER|NKAIN2|ENSG00000188580|transcript|ENST00000545433.2|protein_coding|4/7|n.278-952A>G||||||,G|intron_variant|MODIFIER|RNF217-AS1|ENSG00000236548|transcript|ENST00000663792.1|pseudogene|6/7|n.759-8585T>C||||||,G|intron_variant|MODIFIER|RNF217-AS1|ENSG00000236548|transcript|ENST00000666728.1|pseudogene|5/6|n.406-8585T>C||||||,G|intron_variant|MODIFIER|RNF217-AS1|ENSG00000236548|transcript|ENST00000663732.1|pseudogene|6/7|n.807-8585T>C||||||,G|intron_variant|MODIFIER|RNF217-AS1|ENSG00000236548|transcript|ENST00000658682.1|pseudogene|7/7|n.977-8585T>C||||||,G|intron_variant|MODIFIER|RNF217-AS1|ENSG00000236548|transcript|ENST00000655205.1|pseudogene|8/8|n.1072-8585T>C||||||	sodium/potassium transporting ATPase interacting 2 ; RNF217 antisense RNA 1 (head to head)
1441084	16_83477362_A_G	0	0	1	A|intron_variant|MODIFIER|NKAIN2|ENSG00000188580|transcript|ENST00000368417.6|protein_coding|4/6|n.474+1947G>A||||||,A|intron_variant|MODIFIER|NKAIN2|ENSG00000188580|transcript|ENST00000545433.2|protein_coding|5/7|n.471+1947G>A||||||,A|intron_variant|MODIFIER|RNF217-AS1|ENSG00000236548|transcript|ENST00000663792.1|pseudogene|6/7|n.759-11677C>T||||||,A|intron_variant|MODIFIER|RNF217-AS1|ENSG00000236548|transcript|ENST00000666728.1|pseudogene|5/6|n.406-11677C>T||||||,A|intron_variant|MODIFIER|RNF217-AS1|ENSG00000236548|transcript|ENST00000663732.1|pseudogene|6/7|n.807-11677C>T||||||,A|intron_variant|MODIFIER|RNF217-AS1|ENSG00000236548|transcript|ENST00000658682.1|pseudogene|7/7|n.977-11677C>T||||||,A|intron_variant|MODIFIER|RNF217-AS1|ENSG00000236548|transcript|ENST00000655205.1|pseudogene|8/8|n.1072-11677C>T||||||	sodium/potassium transporting ATPase interacting 2 ; RNF217 antisense RNA 1 (head to head)
1441085	16_83478385_C_A	0	0	1	T|intron_variant|MODIFIER|NKAIN2|ENSG00000188580|transcript|ENST00000368417.6|protein_coding|4/6|n.474+5450C>T||||||,T|intron_variant|MODIFIER|NKAIN2|ENSG00000188580|transcript|ENST00000545433.2|protein_coding|5/7|n.471+5450C>T||||||,T|intron_variant|MODIFIER|RNF217-AS1|ENSG00000236548|transcript|ENST00000663792.1|pseudogene|6/7|n.759-15180G>A||||||,T|intron_variant|MODIFIER|RNF217-AS1|ENSG00000236548|transcript|ENST00000666728.1|pseudogene|5/6|n.406-15180G>A||||||,T|intron_variant|MODIFIER|RNF217-AS1|ENSG00000236548|transcript|ENST00000663732.1|pseudogene|6/7|n.807-15180G>A||||||,T|intron_variant|MODIFIER|RNF217-AS1|ENSG00000236548|transcript|ENST00000658682.1|pseudogene|7/7|n.977-15180G>A||||||,T|intron_variant|MODIFIER|RNF217-AS1|ENSG00000236548|transcript|ENST00000655205.1|pseudogene|8/8|n.1072-15180G>A||||||	sodium/potassium transporting ATPase interacting 2 ; RNF217 antisense RNA 1 (head to head)
1441086	16_83479914_C_A	0	0	1	G|intron_variant|MODIFIER|NKAIN2|ENSG00000188580|transcript|ENST00000368417.6|protein_coding|4/6|n.474+33976A>G||||||,G|intron_variant|MODIFIER|NKAIN2|ENSG00000188580|transcript|ENST00000545433.2|protein_coding|5/7|n.471+33976A>G||||||,G|intron_variant|MODIFIER|RNF217-AS1|ENSG00000236548|transcript|ENST00000663792.1|pseudogene|5/7|n.607-9340T>C||||||,G|intron_variant|MODIFIER|RNF217-AS1|ENSG00000236548|transcript|ENST00000666728.1|pseudogene|4/6|n.254-9340T>C||||||,G|intron_variant|MODIFIER|RNF217-AS1|ENSG00000236548|transcript|ENST00000663732.1|pseudogene|6/7|n.807-43706T>C||||||,G|intron_variant|MODIFIER|RNF217-AS1|ENSG00000236548|transcript|ENST00000658682.1|pseudogene|6/7|n.825-9340T>C||||||,G|intron_variant|MODIFIER|RNF217-AS1|ENSG00000236548|transcript|ENST00000655205.1|pseudogene|7/8|n.920-9340T>C||||||,G|intron_variant|MODIFIER|RNF217-AS1|ENSG00000236548|transcript|ENST00000663550.1|pseudogene|4/4|n.616-9340T>C||||||	sodium/potassium transporting ATPase interacting 2 ; RNF217 antisense RNA 1 (head to head)
1441087	16_83480745_C_G	0	0	1	A|intron_variant|MODIFIER|NKAIN2|ENSG00000188580|transcript|ENST00000368417.6|protein_coding|4/6|n.474+42160G>A||||||,A|intron_variant|MODIFIER|NKAIN2|ENSG00000188580|transcript|ENST00000545433.2|protein_coding|5/7|n.471+42160G>A||||||,A|intron_variant|MODIFIER|RNF217-AS1|ENSG00000236548|transcript|ENST00000663792.1|pseudogene|5/7|n.607-17524C>T||||||,A|intron_variant|MODIFIER|RNF217-AS1|ENSG00000236548|transcript|ENST00000666728.1|pseudogene|4/6|n.254-17524C>T||||||,A|intron_variant|MODIFIER|RNF217-AS1|ENSG00000236548|transcript|ENST00000663732.1|pseudogene|6/7|n.807-51890C>T||||||,A|intron_variant|MODIFIER|RNF217-AS1|ENSG00000236548|transcript|ENST00000658682.1|pseudogene|6/7|n.825-17524C>T||||||,A|intron_variant|MODIFIER|RNF217-AS1|ENSG00000236548|transcript|ENST00000655205.1|pseudogene|7/8|n.920-17524C>T||||||,A|intron_variant|MODIFIER|RNF217-AS1|ENSG00000236548|transcript|ENST00000663550.1|pseudogene|4/4|n.616-17524C>T||||||	sodium/potassium transporting ATPase interacting 2 ; RNF217 antisense RNA 1 (head to head)
1441088	16_83482120_C_T	0	0	0.933333333333333	A|intron_variant|MODIFIER|NKAIN2|ENSG00000188580|transcript|ENST00000368417.6|protein_coding|4/6|n.474+56188C>A||||||,A|intron_variant|MODIFIER|NKAIN2|ENSG00000188580|transcript|ENST00000545433.2|protein_coding|5/7|n.471+56188C>A||||||,A|intron_variant|MODIFIER|RNF217-AS1|ENSG00000236548|transcript|ENST00000663792.1|pseudogene|5/7|n.607-31552G>T||||||,A|intron_variant|MODIFIER|RNF217-AS1|ENSG00000236548|transcript|ENST00000666728.1|pseudogene|4/6|n.254-31552G>T||||||,A|intron_variant|MODIFIER|RNF217-AS1|ENSG00000236548|transcript|ENST00000663732.1|pseudogene|6/7|n.807-65918G>T||||||,A|intron_variant|MODIFIER|RNF217-AS1|ENSG00000236548|transcript|ENST00000658682.1|pseudogene|6/7|n.824+29822G>T||||||,A|intron_variant|MODIFIER|RNF217-AS1|ENSG00000236548|transcript|ENST00000655205.1|pseudogene|7/8|n.920-31552G>T||||||,A|intron_variant|MODIFIER|RNF217-AS1|ENSG00000236548|transcript|ENST00000663550.1|pseudogene|4/4|n.616-31552G>T||||||	sodium/potassium transporting ATPase interacting 2 ; RNF217 antisense RNA 1 (head to head)
1441089	16_83482248_G_A	0	0	0.96	C|intron_variant|MODIFIER|NKAIN2|ENSG00000188580|transcript|ENST00000368417.6|protein_coding|4/6|n.474+60349T>C||||||,C|intron_variant|MODIFIER|NKAIN2|ENSG00000188580|transcript|ENST00000545433.2|protein_coding|5/7|n.471+60349T>C||||||,C|intron_variant|MODIFIER|RNF217-AS1|ENSG00000236548|transcript|ENST00000663792.1|pseudogene|5/7|n.607-35713A>G||||||,C|intron_variant|MODIFIER|RNF217-AS1|ENSG00000236548|transcript|ENST00000666728.1|pseudogene|4/6|n.254-35713A>G||||||,C|intron_variant|MODIFIER|RNF217-AS1|ENSG00000236548|transcript|ENST00000663732.1|pseudogene|6/7|n.806+67725A>G||||||,C|intron_variant|MODIFIER|RNF217-AS1|ENSG00000236548|transcript|ENST00000658682.1|pseudogene|6/7|n.824+25661A>G||||||,C|intron_variant|MODIFIER|RNF217-AS1|ENSG00000236548|transcript|ENST00000655205.1|pseudogene|7/8|n.920-35713A>G||||||,C|intron_variant|MODIFIER|RNF217-AS1|ENSG00000236548|transcript|ENST00000663550.1|pseudogene|4/4|n.616-35713A>G||||||	sodium/potassium transporting ATPase interacting 2 ; RNF217 antisense RNA 1 (head to head)
1441090	16_83483781_T_C	0	0	1	G|intron_variant|MODIFIER|NKAIN2|ENSG00000188580|transcript|ENST00000368417.6|protein_coding|4/6|n.474+62383A>G||||||,G|intron_variant|MODIFIER|NKAIN2|ENSG00000188580|transcript|ENST00000545433.2|protein_coding|5/7|n.471+62383A>G||||||,G|intron_variant|MODIFIER|RNF217-AS1|ENSG00000236548|transcript|ENST00000663792.1|pseudogene|5/7|n.607-37747T>C||||||,G|intron_variant|MODIFIER|RNF217-AS1|ENSG00000236548|transcript|ENST00000666728.1|pseudogene|4/6|n.254-37747T>C||||||,G|intron_variant|MODIFIER|RNF217-AS1|ENSG00000236548|transcript|ENST00000663732.1|pseudogene|6/7|n.806+65691T>C||||||,G|intron_variant|MODIFIER|RNF217-AS1|ENSG00000236548|transcript|ENST00000658682.1|pseudogene|6/7|n.824+23627T>C||||||,G|intron_variant|MODIFIER|RNF217-AS1|ENSG00000236548|transcript|ENST00000655205.1|pseudogene|7/8|n.920-37747T>C||||||,G|intron_variant|MODIFIER|RNF217-AS1|ENSG00000236548|transcript|ENST00000663550.1|pseudogene|4/4|n.616-37747T>C||||||	sodium/potassium transporting ATPase interacting 2 ; RNF217 antisense RNA 1 (head to head)
1441091	16_83484136_T_C	0	0	1	C|intron_variant|MODIFIER|NKAIN2|ENSG00000188580|transcript|ENST00000368417.6|protein_coding|4/6|n.475-58305A>C||||||,C|intron_variant|MODIFIER|NKAIN2|ENSG00000188580|transcript|ENST00000545433.2|protein_coding|5/7|n.472-58305A>C||||||,C|intron_variant|MODIFIER|RNF217-AS1|ENSG00000236548|transcript|ENST00000663792.1|pseudogene|5/7|n.607-50012T>G||||||,C|intron_variant|MODIFIER|RNF217-AS1|ENSG00000236548|transcript|ENST00000666728.1|pseudogene|4/6|n.254-50012T>G||||||,C|intron_variant|MODIFIER|RNF217-AS1|ENSG00000236548|transcript|ENST00000663732.1|pseudogene|6/7|n.806+53426T>G||||||,C|intron_variant|MODIFIER|RNF217-AS1|ENSG00000236548|transcript|ENST00000658682.1|pseudogene|6/7|n.824+11362T>G||||||,C|intron_variant|MODIFIER|RNF217-AS1|ENSG00000236548|transcript|ENST00000655205.1|pseudogene|7/8|n.920-50012T>G||||||,C|intron_variant|MODIFIER|RNF217-AS1|ENSG00000236548|transcript|ENST00000663550.1|pseudogene|4/4|n.616-50012T>G||||||	sodium/potassium transporting ATPase interacting 2 ; RNF217 antisense RNA 1 (head to head)
1441092	16_83484805_G_A	0	0	1	C|intron_variant|MODIFIER|NKAIN2|ENSG00000188580|transcript|ENST00000368417.6|protein_coding|4/6|n.475-51101T>C||||||,C|intron_variant|MODIFIER|NKAIN2|ENSG00000188580|transcript|ENST00000545433.2|protein_coding|5/7|n.472-51101T>C||||||,C|intron_variant|MODIFIER|RNF217-AS1|ENSG00000236548|transcript|ENST00000663792.1|pseudogene|5/7|n.606+46222A>G||||||,C|intron_variant|MODIFIER|RNF217-AS1|ENSG00000236548|transcript|ENST00000666728.1|pseudogene|4/6|n.253+46222A>G||||||,C|intron_variant|MODIFIER|RNF217-AS1|ENSG00000236548|transcript|ENST00000663732.1|pseudogene|6/7|n.806+46222A>G||||||,C|intron_variant|MODIFIER|RNF217-AS1|ENSG00000236548|transcript|ENST00000658682.1|pseudogene|6/7|n.824+4158A>G||||||,C|intron_variant|MODIFIER|RNF217-AS1|ENSG00000236548|transcript|ENST00000655205.1|pseudogene|7/8|n.919+46222A>G||||||,C|intron_variant|MODIFIER|RNF217-AS1|ENSG00000236548|transcript|ENST00000663550.1|pseudogene|4/4|n.615+46222A>G||||||	sodium/potassium transporting ATPase interacting 2 ; RNF217 antisense RNA 1 (head to head)
1441093	16_83486377_G_T	0	0	1	G|intron_variant|MODIFIER|NKAIN2|ENSG00000188580|transcript|ENST00000368417.6|protein_coding|4/6|n.475-40463A>G||||||,G|intron_variant|MODIFIER|NKAIN2|ENSG00000188580|transcript|ENST00000545433.2|protein_coding|5/7|n.472-40463A>G||||||,G|intron_variant|MODIFIER|RNF217-AS1|ENSG00000236548|transcript|ENST00000663792.1|pseudogene|5/7|n.606+35584T>C||||||,G|intron_variant|MODIFIER|RNF217-AS1|ENSG00000236548|transcript|ENST00000666728.1|pseudogene|4/6|n.253+35584T>C||||||,G|intron_variant|MODIFIER|RNF217-AS1|ENSG00000236548|transcript|ENST00000663732.1|pseudogene|6/7|n.806+35584T>C||||||,G|intron_variant|MODIFIER|RNF217-AS1|ENSG00000236548|transcript|ENST00000658682.1|pseudogene|5/7|n.748-6404T>C||||||,G|intron_variant|MODIFIER|RNF217-AS1|ENSG00000236548|transcript|ENST00000655205.1|pseudogene|7/8|n.919+35584T>C||||||,G|intron_variant|MODIFIER|RNF217-AS1|ENSG00000236548|transcript|ENST00000663550.1|pseudogene|4/4|n.615+35584T>C||||||	sodium/potassium transporting ATPase interacting 2 ; RNF217 antisense RNA 1 (head to head)
1441094	16_83486473_G_A	0	0	1	T|intron_variant|MODIFIER|NKAIN2|ENSG00000188580|transcript|ENST00000368417.6|protein_coding|4/6|n.475-29987C>T||||||,T|intron_variant|MODIFIER|NKAIN2|ENSG00000188580|transcript|ENST00000545433.2|protein_coding|5/7|n.472-29987C>T||||||,T|intron_variant|MODIFIER|RNF217-AS1|ENSG00000236548|transcript|ENST00000663792.1|pseudogene|5/7|n.606+25108G>A||||||,T|intron_variant|MODIFIER|RNF217-AS1|ENSG00000236548|transcript|ENST00000666728.1|pseudogene|4/6|n.253+25108G>A||||||,T|intron_variant|MODIFIER|RNF217-AS1|ENSG00000236548|transcript|ENST00000663732.1|pseudogene|6/7|n.806+25108G>A||||||,T|intron_variant|MODIFIER|RNF217-AS1|ENSG00000236548|transcript|ENST00000658682.1|pseudogene|5/7|n.748-16880G>A||||||,T|intron_variant|MODIFIER|RNF217-AS1|ENSG00000236548|transcript|ENST00000655205.1|pseudogene|7/8|n.919+25108G>A||||||,T|intron_variant|MODIFIER|RNF217-AS1|ENSG00000236548|transcript|ENST00000663550.1|pseudogene|4/4|n.615+25108G>A||||||	sodium/potassium transporting ATPase interacting 2 ; RNF217 antisense RNA 1 (head to head)
1441095	16_83488373_T_C	0	0	1	T|intron_variant|MODIFIER|NKAIN2|ENSG00000188580|transcript|ENST00000368417.6|protein_coding|4/6|n.475-12375A>T||||||,T|intron_variant|MODIFIER|NKAIN2|ENSG00000188580|transcript|ENST00000545433.2|protein_coding|5/7|n.472-12375A>T||||||,T|intron_variant|MODIFIER|RNF217-AS1|ENSG00000236548|transcript|ENST00000663792.1|pseudogene|5/7|n.606+7496T>A||||||,T|intron_variant|MODIFIER|RNF217-AS1|ENSG00000236548|transcript|ENST00000666728.1|pseudogene|4/6|n.253+7496T>A||||||,T|intron_variant|MODIFIER|RNF217-AS1|ENSG00000236548|transcript|ENST00000663732.1|pseudogene|6/7|n.806+7496T>A||||||,T|intron_variant|MODIFIER|RNF217-AS1|ENSG00000236548|transcript|ENST00000658682.1|pseudogene|5/7|n.747+7496T>A||||||,T|intron_variant|MODIFIER|RNF217-AS1|ENSG00000236548|transcript|ENST00000655205.1|pseudogene|7/8|n.919+7496T>A||||||,T|intron_variant|MODIFIER|RNF217-AS1|ENSG00000236548|transcript|ENST00000663550.1|pseudogene|4/4|n.615+7496T>A||||||	sodium/potassium transporting ATPase interacting 2 ; RNF217 antisense RNA 1 (head to head)
1441096	16_83491783_T_C	0	0	1	C|intron_variant|MODIFIER|NKAIN2|ENSG00000188580|transcript|ENST00000368417.6|protein_coding|4/6|n.475-11550A>C||||||,C|intron_variant|MODIFIER|NKAIN2|ENSG00000188580|transcript|ENST00000545433.2|protein_coding|5/7|n.472-11550A>C||||||,C|intron_variant|MODIFIER|RNF217-AS1|ENSG00000236548|transcript|ENST00000663792.1|pseudogene|5/7|n.606+6671T>G||||||,C|intron_variant|MODIFIER|RNF217-AS1|ENSG00000236548|transcript|ENST00000666728.1|pseudogene|4/6|n.253+6671T>G||||||,C|intron_variant|MODIFIER|RNF217-AS1|ENSG00000236548|transcript|ENST00000663732.1|pseudogene|6/7|n.806+6671T>G||||||,C|intron_variant|MODIFIER|RNF217-AS1|ENSG00000236548|transcript|ENST00000658682.1|pseudogene|5/7|n.747+6671T>G||||||,C|intron_variant|MODIFIER|RNF217-AS1|ENSG00000236548|transcript|ENST00000655205.1|pseudogene|7/8|n.919+6671T>G||||||,C|intron_variant|MODIFIER|RNF217-AS1|ENSG00000236548|transcript|ENST00000663550.1|pseudogene|4/4|n.615+6671T>G||||||	sodium/potassium transporting ATPase interacting 2 ; RNF217 antisense RNA 1 (head to head)
1441097	16_83493918_T_G	0	0	1	T|intron_variant|MODIFIER|NKAIN2|ENSG00000188580|transcript|ENST00000368417.6|protein_coding|4/6|n.475-1376C>T||||||,T|intron_variant|MODIFIER|NKAIN2|ENSG00000188580|transcript|ENST00000545433.2|protein_coding|5/7|n.472-1376C>T||||||,T|intron_variant|MODIFIER|RNF217-AS1|ENSG00000236548|transcript|ENST00000663792.1|pseudogene|4/7|n.536-3433G>A||||||,T|intron_variant|MODIFIER|RNF217-AS1|ENSG00000236548|transcript|ENST00000666728.1|pseudogene|3/6|n.183-3433G>A||||||,T|intron_variant|MODIFIER|RNF217-AS1|ENSG00000236548|transcript|ENST00000663732.1|pseudogene|5/7|n.736-3433G>A||||||,T|intron_variant|MODIFIER|RNF217-AS1|ENSG00000236548|transcript|ENST00000658682.1|pseudogene|4/7|n.677-3433G>A||||||,T|intron_variant|MODIFIER|RNF217-AS1|ENSG00000236548|transcript|ENST00000655205.1|pseudogene|6/8|n.849-3433G>A||||||,T|intron_variant|MODIFIER|RNF217-AS1|ENSG00000236548|transcript|ENST00000663550.1|pseudogene|3/4|n.545-3433G>A||||||,T|intron_variant|MODIFIER|RNF217-AS1|ENSG00000236548|transcript|ENST00000656500.1|pseudogene|7/7|n.1164-3433G>A||||||	sodium/potassium transporting ATPase interacting 2 ; RNF217 antisense RNA 1 (head to head)
1441098	16_83501070_A_G	0	0	1	T|intron_variant|MODIFIER|RNF217-AS1|ENSG00000236548|transcript|ENST00000663792.1|pseudogene|4/7|n.536-49263G>A||||||,T|intron_variant|MODIFIER|RNF217-AS1|ENSG00000236548|transcript|ENST00000666728.1|pseudogene|3/6|n.183-49263G>A||||||,T|intron_variant|MODIFIER|RNF217-AS1|ENSG00000236548|transcript|ENST00000663732.1|pseudogene|5/7|n.736-49263G>A||||||,T|intron_variant|MODIFIER|RNF217-AS1|ENSG00000236548|transcript|ENST00000658682.1|pseudogene|4/7|n.677-49263G>A||||||,T|intron_variant|MODIFIER|RNF217-AS1|ENSG00000236548|transcript|ENST00000655205.1|pseudogene|6/8|n.849-49263G>A||||||,T|intron_variant|MODIFIER|RNF217-AS1|ENSG00000236548|transcript|ENST00000663550.1|pseudogene|3/4|n.545-49263G>A||||||,T|intron_variant|MODIFIER|RNF217-AS1|ENSG00000236548|transcript|ENST00000656500.1|pseudogene|6/7|n.844-9246G>A||||||,T|intron_variant|MODIFIER|RNF217-AS1|ENSG00000236548|transcript|ENST00000662961.1|pseudogene|6/6|n.941-9246G>A||||||,T|intron_variant|MODIFIER|RNF217-AS1|ENSG00000236548|transcript|ENST00000657116.1|pseudogene|3/3|n.191-9246G>A||||||	RNF217 antisense RNA 1 (head to head)
1441099	16_83502577_A_G	0	0	0.975609756097561	G|intron_variant|MODIFIER|RNF217-AS1|ENSG00000236548|transcript|ENST00000663792.1|pseudogene|4/7|n.535+66257G>C||||||,G|intron_variant|MODIFIER|RNF217-AS1|ENSG00000236548|transcript|ENST00000666728.1|pseudogene|3/6|n.182+66257G>C||||||,G|intron_variant|MODIFIER|RNF217-AS1|ENSG00000236548|transcript|ENST00000663732.1|pseudogene|5/7|n.735+66257G>C||||||,G|intron_variant|MODIFIER|RNF217-AS1|ENSG00000236548|transcript|ENST00000658682.1|pseudogene|4/7|n.676+69569G>C||||||,G|intron_variant|MODIFIER|RNF217-AS1|ENSG00000236548|transcript|ENST00000655205.1|pseudogene|6/8|n.848+66257G>C||||||,G|intron_variant|MODIFIER|RNF217-AS1|ENSG00000236548|transcript|ENST00000663550.1|pseudogene|3/4|n.544+69569G>C||||||,G|intron_variant|MODIFIER|RNF217-AS1|ENSG00000236548|transcript|ENST00000656500.1|pseudogene|6/7|n.844-38892G>C||||||,G|intron_variant|MODIFIER|RNF217-AS1|ENSG00000236548|transcript|ENST00000662961.1|pseudogene|6/6|n.941-38892G>C||||||,G|intron_variant|MODIFIER|RNF217-AS1|ENSG00000236548|transcript|ENST00000657116.1|pseudogene|3/3|n.191-38892G>C||||||	RNF217 antisense RNA 1 (head to head)
1441100	16_83503209_G_T	0	0	1	T|intron_variant|MODIFIER|RNF217-AS1|ENSG00000236548|transcript|ENST00000663792.1|pseudogene|4/7|n.535+45080G>A||||||,T|intron_variant|MODIFIER|RNF217-AS1|ENSG00000236548|transcript|ENST00000666728.1|pseudogene|3/6|n.182+45080G>A||||||,T|intron_variant|MODIFIER|RNF217-AS1|ENSG00000236548|transcript|ENST00000663732.1|pseudogene|5/7|n.735+45080G>A||||||,T|intron_variant|MODIFIER|RNF217-AS1|ENSG00000236548|transcript|ENST00000658682.1|pseudogene|4/7|n.676+48392G>A||||||,T|intron_variant|MODIFIER|RNF217-AS1|ENSG00000236548|transcript|ENST00000655205.1|pseudogene|6/8|n.848+45080G>A||||||,T|intron_variant|MODIFIER|RNF217-AS1|ENSG00000236548|transcript|ENST00000663550.1|pseudogene|3/4|n.544+48392G>A||||||,T|intron_variant|MODIFIER|RNF217-AS1|ENSG00000236548|transcript|ENST00000656500.1|pseudogene|6/7|n.843+45080G>A||||||,T|intron_variant|MODIFIER|RNF217-AS1|ENSG00000236548|transcript|ENST00000662961.1|pseudogene|6/6|n.940+45080G>A||||||,T|intron_variant|MODIFIER|RNF217-AS1|ENSG00000236548|transcript|ENST00000657116.1|pseudogene|3/3|n.190+45080G>A||||||	RNF217 antisense RNA 1 (head to head)
1441101	16_83503396_C_G	0	0	1	T|intron_variant|MODIFIER|RNF217-AS1|ENSG00000236548|transcript|ENST00000663792.1|pseudogene|4/7|n.535+31887G>A||||||,T|intron_variant|MODIFIER|RNF217-AS1|ENSG00000236548|transcript|ENST00000666728.1|pseudogene|3/6|n.182+31887G>A||||||,T|intron_variant|MODIFIER|RNF217-AS1|ENSG00000236548|transcript|ENST00000663732.1|pseudogene|5/7|n.735+31887G>A||||||,T|intron_variant|MODIFIER|RNF217-AS1|ENSG00000236548|transcript|ENST00000658682.1|pseudogene|4/7|n.676+35199G>A||||||,T|intron_variant|MODIFIER|RNF217-AS1|ENSG00000236548|transcript|ENST00000655205.1|pseudogene|6/8|n.848+31887G>A||||||,T|intron_variant|MODIFIER|RNF217-AS1|ENSG00000236548|transcript|ENST00000663550.1|pseudogene|3/4|n.544+35199G>A||||||,T|intron_variant|MODIFIER|RNF217-AS1|ENSG00000236548|transcript|ENST00000656500.1|pseudogene|6/7|n.843+31887G>A||||||,T|intron_variant|MODIFIER|RNF217-AS1|ENSG00000236548|transcript|ENST00000662961.1|pseudogene|6/6|n.940+31887G>A||||||,T|intron_variant|MODIFIER|RNF217-AS1|ENSG00000236548|transcript|ENST00000657116.1|pseudogene|3/3|n.190+31887G>A||||||	RNF217 antisense RNA 1 (head to head)
1441102	16_83519176_G_T	0	0	0.971428571428571	C|intron_variant|MODIFIER|RNF217|ENSG00000146373|transcript|ENST00000521654.6|protein_coding|1/5|c.882+18263T>C||||||WARNING_TRANSCRIPT_NO_STOP_CODON,C|intron_variant|MODIFIER|RNF217|ENSG00000146373|transcript|ENST00000454842.2|processed_transcript|1/1|n.344+10091T>C||||||,C|intron_variant|MODIFIER|RNF217|ENSG00000146373|transcript|ENST00000560949.5|protein_coding|1/6|n.99+18263T>C||||||,C|intron_variant|MODIFIER|RNF217|ENSG00000146373|transcript|ENST00000519565.5|nonsense_mediated_decay|2/6|c.215+10091T>C||||||WARNING_TRANSCRIPT_NO_START_CODON	ring finger protein 217
1441103	16_83525779_G_C	0	0	1	T|intron_variant|MODIFIER|RNF217|ENSG00000146373|transcript|ENST00000359704.2|protein_coding|2/8|n.-103-2848G>T||||||,T|intron_variant|MODIFIER|RNF217|ENSG00000146373|transcript|ENST00000521654.6|protein_coding|1/5|c.883-38885G>T||||||WARNING_TRANSCRIPT_NO_STOP_CODON,T|intron_variant|MODIFIER|RNF217|ENSG00000146373|transcript|ENST00000368414.6|protein_coding|2/6|n.-433+9671G>T||||||,T|intron_variant|MODIFIER|RNF217|ENSG00000146373|transcript|ENST00000454842.2|processed_transcript|1/1|n.344+34728G>T||||||,T|intron_variant|MODIFIER|RNF217|ENSG00000146373|transcript|ENST00000519799.5|protein_coding|3/3|n.-104+149G>T||||||,T|intron_variant|MODIFIER|RNF217|ENSG00000146373|transcript|ENST00000560949.5|protein_coding|1/6|n.100-38885G>T||||||,T|intron_variant|MODIFIER|RNF217|ENSG00000146373|transcript|ENST00000519565.5|nonsense_mediated_decay|2/6|c.215+34728G>T||||||WARNING_TRANSCRIPT_NO_START_CODON	ring finger protein 217
1441104	16_83528457_G_T	0	0	1	C|intron_variant|MODIFIER|RNF217|ENSG00000146373|transcript|ENST00000359704.2|protein_coding|2/8|n.-103-192G>C||||||,C|intron_variant|MODIFIER|RNF217|ENSG00000146373|transcript|ENST00000521654.6|protein_coding|1/5|c.883-36229G>C||||||WARNING_TRANSCRIPT_NO_STOP_CODON,C|intron_variant|MODIFIER|RNF217|ENSG00000146373|transcript|ENST00000368414.6|protein_coding|2/6|n.-433+12327G>C||||||,C|intron_variant|MODIFIER|RNF217|ENSG00000146373|transcript|ENST00000431104.2|processed_transcript|1/1|n.168+60G>C||||||,C|intron_variant|MODIFIER|RNF217|ENSG00000146373|transcript|ENST00000454842.2|processed_transcript|1/1|n.345-36229G>C||||||,C|intron_variant|MODIFIER|RNF217|ENSG00000146373|transcript|ENST00000519799.5|protein_coding|3/3|n.-103-192G>C||||||,C|intron_variant|MODIFIER|RNF217|ENSG00000146373|transcript|ENST00000560949.5|protein_coding|1/6|n.100-36229G>C||||||,C|intron_variant|MODIFIER|RNF217|ENSG00000146373|transcript|ENST00000519565.5|nonsense_mediated_decay|2/6|c.216-36229G>C||||||WARNING_TRANSCRIPT_NO_START_CODON	ring finger protein 217
1441105	16_83528608_T_C	0	0	1	A|intron_variant|MODIFIER|RNF217|ENSG00000146373|transcript|ENST00000359704.2|protein_coding|3/8|n.6+3245G>A||||||,A|intron_variant|MODIFIER|RNF217|ENSG00000146373|transcript|ENST00000521654.6|protein_coding|1/5|c.883-32684G>A||||||WARNING_TRANSCRIPT_NO_STOP_CODON,A|intron_variant|MODIFIER|RNF217|ENSG00000146373|transcript|ENST00000368414.6|protein_coding|2/6|n.-433+15872G>A||||||,A|intron_variant|MODIFIER|RNF217|ENSG00000146373|transcript|ENST00000454842.2|processed_transcript|1/1|n.345-32684G>A||||||,A|intron_variant|MODIFIER|RNF217|ENSG00000146373|transcript|ENST00000560949.5|protein_coding|1/6|n.100-32684G>A||||||,A|intron_variant|MODIFIER|RNF217|ENSG00000146373|transcript|ENST00000519565.5|nonsense_mediated_decay|2/6|c.216-32684G>A||||||WARNING_TRANSCRIPT_NO_START_CODON	ring finger protein 217
1441106	16_83530162_G_A	0	0	1	T|intron_variant|MODIFIER|RNF217|ENSG00000146373|transcript|ENST00000359704.2|protein_coding|3/8|n.6+10163C>T||||||,T|intron_variant|MODIFIER|RNF217|ENSG00000146373|transcript|ENST00000521654.6|protein_coding|1/5|c.883-25766C>T||||||WARNING_TRANSCRIPT_NO_STOP_CODON,T|intron_variant|MODIFIER|RNF217|ENSG00000146373|transcript|ENST00000368414.6|protein_coding|2/6|n.-433+22790C>T||||||,T|intron_variant|MODIFIER|RNF217|ENSG00000146373|transcript|ENST00000454842.2|processed_transcript|1/1|n.345-25766C>T||||||,T|intron_variant|MODIFIER|RNF217|ENSG00000146373|transcript|ENST00000560949.5|protein_coding|1/6|n.100-25766C>T||||||,T|intron_variant|MODIFIER|RNF217|ENSG00000146373|transcript|ENST00000519565.5|nonsense_mediated_decay|2/6|c.216-25766C>T||||||WARNING_TRANSCRIPT_NO_START_CODON	ring finger protein 217
1441107	16_83536276_G_A	0	0	1	C|intron_variant|MODIFIER|RNF217|ENSG00000146373|transcript|ENST00000359704.2|protein_coding|5/8|n.406-5404T>C||||||,C|intron_variant|MODIFIER|RNF217|ENSG00000146373|transcript|ENST00000521654.6|protein_coding|3/5|c.1282-5404T>C||||||WARNING_TRANSCRIPT_NO_STOP_CODON,C|intron_variant|MODIFIER|RNF217|ENSG00000146373|transcript|ENST00000368414.6|protein_coding|4/6|n.-33-5404T>C||||||,C|intron_variant|MODIFIER|RNF217|ENSG00000146373|transcript|ENST00000368415.2|retained_intron|2/4|n.228-5404T>C||||||,C|intron_variant|MODIFIER|RNF217|ENSG00000146373|transcript|ENST00000560949.5|protein_coding|3/6|n.499-5404T>C||||||,C|intron_variant|MODIFIER|RNF217|ENSG00000146373|transcript|ENST00000519565.5|nonsense_mediated_decay|4/6|c.*384-5404T>C||||||WARNING_TRANSCRIPT_NO_START_CODON,C|intron_variant|MODIFIER|RNF217|ENSG00000146373|transcript|ENST00000432158.6|nonsense_mediated_decay|4/4|c.*278-5404T>C||||||WARNING_TRANSCRIPT_NO_START_CODON	ring finger protein 217
1441108	16_83539615_C_T	0	0	1	G|intron_variant|MODIFIER|RNF217|ENSG00000146373|transcript|ENST00000359704.2|protein_coding|7/8|n.680-316A>G||||||,G|intron_variant|MODIFIER|RNF217|ENSG00000146373|transcript|ENST00000521654.6|protein_coding|5/5|c.1555+626A>G||||||WARNING_TRANSCRIPT_NO_STOP_CODON,G|intron_variant|MODIFIER|RNF217|ENSG00000146373|transcript|ENST00000368414.6|protein_coding|6/6|n.241+626A>G||||||,G|intron_variant|MODIFIER|RNF217|ENSG00000146373|transcript|ENST00000368415.2|retained_intron|4/4|n.501+626A>G||||||,G|intron_variant|MODIFIER|RNF217|ENSG00000146373|transcript|ENST00000560949.5|protein_coding|5/6|n.773-316A>G||||||,G|intron_variant|MODIFIER|RNF217|ENSG00000146373|transcript|ENST00000519565.5|nonsense_mediated_decay|6/6|c.*657+626A>G||||||WARNING_TRANSCRIPT_NO_START_CODON	ring finger protein 217
1441109	16_83543202_C_T	0	0	0.977272727272727	INTERGENIC	NA
1441110	16_83544035_A_G	0	0	1	INTERGENIC	NA
1441111	16_83545604_C_A	0	0	0.962962962962963	A|intron_variant|MODIFIER|TPD52L1|ENSG00000111907|transcript|ENST00000534368.5|protein_coding|1/3|n.-69+3327C>A||||||	TPD52 like 1
1441112	16_83545954_C_T	0	0	1	G|intron_variant|MODIFIER|TPD52L1|ENSG00000111907|transcript|ENST00000534368.5|protein_coding|1/3|n.-69+34257T>G||||||	TPD52 like 1
1441113	16_83546259_G_A	0	0	0.975609756097561	T|intron_variant|MODIFIER|TPD52L1|ENSG00000111907|transcript|ENST00000368402.9|protein_coding|1/5|n.19+1130C>T||||||,T|intron_variant|MODIFIER|TPD52L1|ENSG00000111907|transcript|ENST00000368388.6|protein_coding|1/4|n.19+1130C>T||||||,T|intron_variant|MODIFIER|TPD52L1|ENSG00000111907|transcript|ENST00000534000.6|protein_coding|1/6|n.19+1130C>T||||||,T|intron_variant|MODIFIER|TPD52L1|ENSG00000111907|transcript|ENST00000532978.5|retained_intron|1/4|n.344+568C>T||||||,T|intron_variant|MODIFIER|TPD52L1|ENSG00000111907|transcript|ENST00000304877.17|protein_coding|1/7|n.19+1130C>T||||||,T|intron_variant|MODIFIER|TPD52L1|ENSG00000111907|transcript|ENST00000527711.5|protein_coding|1/5|n.19+1130C>T||||||,T|intron_variant|MODIFIER|TPD52L1|ENSG00000111907|transcript|ENST00000392483.6|retained_intron|1/3|n.122+1130C>T||||||,T|intron_variant|MODIFIER|TPD52L1|ENSG00000111907|transcript|ENST00000532429.5|protein_coding|1/6|n.-69+568C>T||||||,T|intron_variant|MODIFIER|TPD52L1|ENSG00000111907|transcript|ENST00000534199.5|protein_coding|1/4|n.-69+568C>T||||||,T|intron_variant|MODIFIER|TPD52L1|ENSG00000111907|transcript|ENST00000534368.5|protein_coding|1/3|n.-69+35712C>T||||||,T|intron_variant|MODIFIER|TPD52L1|ENSG00000111907|transcript|ENST00000528193.5|protein_coding|1/6|n.19+1130C>T||||||	TPD52 like 1
1441114	16_83546655_C_T	0	0	1	T|intron_variant|MODIFIER|TPD52L1|ENSG00000111907|transcript|ENST00000368402.9|protein_coding|1/5|n.19+1500C>T||||||,T|intron_variant|MODIFIER|TPD52L1|ENSG00000111907|transcript|ENST00000368388.6|protein_coding|1/4|n.19+1500C>T||||||,T|intron_variant|MODIFIER|TPD52L1|ENSG00000111907|transcript|ENST00000534000.6|protein_coding|1/6|n.19+1500C>T||||||,T|intron_variant|MODIFIER|TPD52L1|ENSG00000111907|transcript|ENST00000532978.5|retained_intron|1/4|n.344+938C>T||||||,T|intron_variant|MODIFIER|TPD52L1|ENSG00000111907|transcript|ENST00000304877.17|protein_coding|1/7|n.19+1500C>T||||||,T|intron_variant|MODIFIER|TPD52L1|ENSG00000111907|transcript|ENST00000527711.5|protein_coding|1/5|n.19+1500C>T||||||,T|intron_variant|MODIFIER|TPD52L1|ENSG00000111907|transcript|ENST00000392483.6|retained_intron|1/3|n.122+1500C>T||||||,T|intron_variant|MODIFIER|TPD52L1|ENSG00000111907|transcript|ENST00000532429.5|protein_coding|1/6|n.-69+938C>T||||||,T|intron_variant|MODIFIER|TPD52L1|ENSG00000111907|transcript|ENST00000534199.5|protein_coding|1/4|n.-69+938C>T||||||,T|intron_variant|MODIFIER|TPD52L1|ENSG00000111907|transcript|ENST00000534368.5|protein_coding|1/3|n.-69+36082C>T||||||,T|intron_variant|MODIFIER|TPD52L1|ENSG00000111907|transcript|ENST00000528193.5|protein_coding|1/6|n.19+1500C>T||||||	TPD52 like 1
1441115	16_83546759_C_T	0	0	1	A|intron_variant|MODIFIER|TPD52L1|ENSG00000111907|transcript|ENST00000368402.9|protein_coding|1/5|n.19+3312G>A||||||,A|intron_variant|MODIFIER|TPD52L1|ENSG00000111907|transcript|ENST00000368388.6|protein_coding|1/4|n.19+3312G>A||||||,A|intron_variant|MODIFIER|TPD52L1|ENSG00000111907|transcript|ENST00000534000.6|protein_coding|1/6|n.19+3312G>A||||||,A|intron_variant|MODIFIER|TPD52L1|ENSG00000111907|transcript|ENST00000532978.5|retained_intron|1/4|n.344+2750G>A||||||,A|intron_variant|MODIFIER|TPD52L1|ENSG00000111907|transcript|ENST00000304877.17|protein_coding|1/7|n.19+3312G>A||||||,A|intron_variant|MODIFIER|TPD52L1|ENSG00000111907|transcript|ENST00000527711.5|protein_coding|1/5|n.19+3312G>A||||||,A|intron_variant|MODIFIER|TPD52L1|ENSG00000111907|transcript|ENST00000392483.6|retained_intron|1/3|n.122+3312G>A||||||,A|intron_variant|MODIFIER|TPD52L1|ENSG00000111907|transcript|ENST00000532429.5|protein_coding|1/6|n.-69+2750G>A||||||,A|intron_variant|MODIFIER|TPD52L1|ENSG00000111907|transcript|ENST00000534199.5|protein_coding|1/4|n.-69+2750G>A||||||,A|intron_variant|MODIFIER|TPD52L1|ENSG00000111907|transcript|ENST00000534368.5|protein_coding|1/3|n.-69+37894G>A||||||,A|intron_variant|MODIFIER|TPD52L1|ENSG00000111907|transcript|ENST00000528193.5|protein_coding|1/6|n.19+3312G>A||||||	TPD52 like 1
1441116	16_83547932_C_G	0	0	0.96969696969697	A|intron_variant|MODIFIER|TPD52L1|ENSG00000111907|transcript|ENST00000368402.9|protein_coding|1/5|n.19+11779G>A||||||,A|intron_variant|MODIFIER|TPD52L1|ENSG00000111907|transcript|ENST00000368388.6|protein_coding|1/4|n.19+11779G>A||||||,A|intron_variant|MODIFIER|TPD52L1|ENSG00000111907|transcript|ENST00000534000.6|protein_coding|1/6|n.19+11779G>A||||||,A|intron_variant|MODIFIER|TPD52L1|ENSG00000111907|transcript|ENST00000532978.5|retained_intron|1/4|n.344+11217G>A||||||,A|intron_variant|MODIFIER|TPD52L1|ENSG00000111907|transcript|ENST00000304877.17|protein_coding|1/7|n.19+11779G>A||||||,A|intron_variant|MODIFIER|TPD52L1|ENSG00000111907|transcript|ENST00000527711.5|protein_coding|1/5|n.19+11779G>A||||||,A|intron_variant|MODIFIER|TPD52L1|ENSG00000111907|transcript|ENST00000392483.6|retained_intron|1/3|n.122+11779G>A||||||,A|intron_variant|MODIFIER|TPD52L1|ENSG00000111907|transcript|ENST00000532429.5|protein_coding|1/6|n.-69+11217G>A||||||,A|intron_variant|MODIFIER|TPD52L1|ENSG00000111907|transcript|ENST00000534199.5|protein_coding|1/4|n.-69+11217G>A||||||,A|intron_variant|MODIFIER|TPD52L1|ENSG00000111907|transcript|ENST00000534368.5|protein_coding|1/3|n.-69+46361G>A||||||,A|intron_variant|MODIFIER|TPD52L1|ENSG00000111907|transcript|ENST00000528193.5|protein_coding|1/6|n.19+11779G>A||||||	TPD52 like 1
1441117	16_83548875_C_G	0	0	1	G|intron_variant|MODIFIER|TPD52L1|ENSG00000111907|transcript|ENST00000368402.9|protein_coding|1/5|n.19+14008A>G||||||,G|intron_variant|MODIFIER|TPD52L1|ENSG00000111907|transcript|ENST00000368388.6|protein_coding|1/4|n.19+14008A>G||||||,G|intron_variant|MODIFIER|TPD52L1|ENSG00000111907|transcript|ENST00000534000.6|protein_coding|1/6|n.19+14008A>G||||||,G|intron_variant|MODIFIER|TPD52L1|ENSG00000111907|transcript|ENST00000532978.5|retained_intron|1/4|n.344+13446A>G||||||,G|intron_variant|MODIFIER|TPD52L1|ENSG00000111907|transcript|ENST00000304877.17|protein_coding|1/7|n.19+14008A>G||||||,G|intron_variant|MODIFIER|TPD52L1|ENSG00000111907|transcript|ENST00000527711.5|protein_coding|1/5|n.19+14008A>G||||||,G|intron_variant|MODIFIER|TPD52L1|ENSG00000111907|transcript|ENST00000392483.6|retained_intron|1/3|n.122+14008A>G||||||,G|intron_variant|MODIFIER|TPD52L1|ENSG00000111907|transcript|ENST00000532429.5|protein_coding|1/6|n.-69+13446A>G||||||,G|intron_variant|MODIFIER|TPD52L1|ENSG00000111907|transcript|ENST00000534199.5|protein_coding|1/4|n.-69+13446A>G||||||,G|intron_variant|MODIFIER|TPD52L1|ENSG00000111907|transcript|ENST00000534368.5|protein_coding|1/3|n.-69+48590A>G||||||,G|intron_variant|MODIFIER|TPD52L1|ENSG00000111907|transcript|ENST00000528193.5|protein_coding|1/6|n.19+14008A>G||||||	TPD52 like 1
1441118	16_83549758_C_T	0	0	1	C|intron_variant|MODIFIER|TPD52L1|ENSG00000111907|transcript|ENST00000368402.9|protein_coding|1/5|n.19+14966G>C||||||,C|intron_variant|MODIFIER|TPD52L1|ENSG00000111907|transcript|ENST00000368388.6|protein_coding|1/4|n.19+14966G>C||||||,C|intron_variant|MODIFIER|TPD52L1|ENSG00000111907|transcript|ENST00000534000.6|protein_coding|1/6|n.19+14966G>C||||||,C|intron_variant|MODIFIER|TPD52L1|ENSG00000111907|transcript|ENST00000532978.5|retained_intron|1/4|n.344+14404G>C||||||,C|intron_variant|MODIFIER|TPD52L1|ENSG00000111907|transcript|ENST00000304877.17|protein_coding|1/7|n.19+14966G>C||||||,C|intron_variant|MODIFIER|TPD52L1|ENSG00000111907|transcript|ENST00000527711.5|protein_coding|1/5|n.19+14966G>C||||||,C|intron_variant|MODIFIER|TPD52L1|ENSG00000111907|transcript|ENST00000392483.6|retained_intron|1/3|n.122+14966G>C||||||,C|intron_variant|MODIFIER|TPD52L1|ENSG00000111907|transcript|ENST00000532429.5|protein_coding|1/6|n.-69+14404G>C||||||,C|intron_variant|MODIFIER|TPD52L1|ENSG00000111907|transcript|ENST00000534199.5|protein_coding|1/4|n.-69+14404G>C||||||,C|intron_variant|MODIFIER|TPD52L1|ENSG00000111907|transcript|ENST00000534368.5|protein_coding|1/3|n.-69+49548G>C||||||,C|intron_variant|MODIFIER|TPD52L1|ENSG00000111907|transcript|ENST00000528193.5|protein_coding|1/6|n.19+14966G>C||||||	TPD52 like 1
1441119	16_83550320_G_A	0	0	1	T|intron_variant|MODIFIER|TPD52L1|ENSG00000111907|transcript|ENST00000368402.9|protein_coding|1/5|n.19+22343C>T||||||,T|intron_variant|MODIFIER|TPD52L1|ENSG00000111907|transcript|ENST00000368388.6|protein_coding|1/4|n.19+22343C>T||||||,T|intron_variant|MODIFIER|TPD52L1|ENSG00000111907|transcript|ENST00000534000.6|protein_coding|1/6|n.19+22343C>T||||||,T|intron_variant|MODIFIER|TPD52L1|ENSG00000111907|transcript|ENST00000532978.5|retained_intron|1/4|n.344+21781C>T||||||,T|intron_variant|MODIFIER|TPD52L1|ENSG00000111907|transcript|ENST00000304877.17|protein_coding|1/7|n.19+22343C>T||||||,T|intron_variant|MODIFIER|TPD52L1|ENSG00000111907|transcript|ENST00000527711.5|protein_coding|1/5|n.19+22343C>T||||||,T|intron_variant|MODIFIER|TPD52L1|ENSG00000111907|transcript|ENST00000392483.6|retained_intron|1/3|n.122+22343C>T||||||,T|intron_variant|MODIFIER|TPD52L1|ENSG00000111907|transcript|ENST00000532429.5|protein_coding|1/6|n.-69+21781C>T||||||,T|intron_variant|MODIFIER|TPD52L1|ENSG00000111907|transcript|ENST00000534199.5|protein_coding|1/4|n.-69+21781C>T||||||,T|intron_variant|MODIFIER|TPD52L1|ENSG00000111907|transcript|ENST00000534368.5|protein_coding|1/3|n.-68-43765C>T||||||,T|intron_variant|MODIFIER|TPD52L1|ENSG00000111907|transcript|ENST00000528193.5|protein_coding|1/6|n.19+22343C>T||||||	TPD52 like 1
1441120	16_83551771_A_G	0	0	1	G|intron_variant|MODIFIER|TPD52L1|ENSG00000111907|transcript|ENST00000368402.9|protein_coding|1/5|n.19+25086T>G||||||,G|intron_variant|MODIFIER|TPD52L1|ENSG00000111907|transcript|ENST00000368388.6|protein_coding|1/4|n.19+25086T>G||||||,G|intron_variant|MODIFIER|TPD52L1|ENSG00000111907|transcript|ENST00000534000.6|protein_coding|1/6|n.19+25086T>G||||||,G|intron_variant|MODIFIER|TPD52L1|ENSG00000111907|transcript|ENST00000532978.5|retained_intron|1/4|n.344+24524T>G||||||,G|intron_variant|MODIFIER|TPD52L1|ENSG00000111907|transcript|ENST00000304877.17|protein_coding|1/7|n.19+25086T>G||||||,G|intron_variant|MODIFIER|TPD52L1|ENSG00000111907|transcript|ENST00000527711.5|protein_coding|1/5|n.19+25086T>G||||||,G|intron_variant|MODIFIER|TPD52L1|ENSG00000111907|transcript|ENST00000392483.6|retained_intron|1/3|n.122+25086T>G||||||,G|intron_variant|MODIFIER|TPD52L1|ENSG00000111907|transcript|ENST00000532429.5|protein_coding|1/6|n.-69+24524T>G||||||,G|intron_variant|MODIFIER|TPD52L1|ENSG00000111907|transcript|ENST00000534199.5|protein_coding|1/4|n.-69+24524T>G||||||,G|intron_variant|MODIFIER|TPD52L1|ENSG00000111907|transcript|ENST00000534368.5|protein_coding|1/3|n.-68-41022T>G||||||,G|intron_variant|MODIFIER|TPD52L1|ENSG00000111907|transcript|ENST00000528193.5|protein_coding|1/6|n.19+25086T>G||||||	TPD52 like 1
1441121	16_83552737_C_T	0	0	1	T|intron_variant|MODIFIER|TPD52L1|ENSG00000111907|transcript|ENST00000368402.9|protein_coding|1/5|n.19+27155C>T||||||,T|intron_variant|MODIFIER|TPD52L1|ENSG00000111907|transcript|ENST00000368388.6|protein_coding|1/4|n.19+27155C>T||||||,T|intron_variant|MODIFIER|TPD52L1|ENSG00000111907|transcript|ENST00000534000.6|protein_coding|1/6|n.19+27155C>T||||||,T|intron_variant|MODIFIER|TPD52L1|ENSG00000111907|transcript|ENST00000532978.5|retained_intron|1/4|n.344+26593C>T||||||,T|intron_variant|MODIFIER|TPD52L1|ENSG00000111907|transcript|ENST00000304877.17|protein_coding|1/7|n.19+27155C>T||||||,T|intron_variant|MODIFIER|TPD52L1|ENSG00000111907|transcript|ENST00000527711.5|protein_coding|1/5|n.19+27155C>T||||||,T|intron_variant|MODIFIER|TPD52L1|ENSG00000111907|transcript|ENST00000392483.6|retained_intron|1/3|n.122+27155C>T||||||,T|intron_variant|MODIFIER|TPD52L1|ENSG00000111907|transcript|ENST00000532429.5|protein_coding|1/6|n.-69+26593C>T||||||,T|intron_variant|MODIFIER|TPD52L1|ENSG00000111907|transcript|ENST00000534199.5|protein_coding|1/4|n.-69+26593C>T||||||,T|intron_variant|MODIFIER|TPD52L1|ENSG00000111907|transcript|ENST00000534368.5|protein_coding|1/3|n.-68-38953C>T||||||,T|intron_variant|MODIFIER|TPD52L1|ENSG00000111907|transcript|ENST00000528193.5|protein_coding|1/6|n.19+27155C>T||||||	TPD52 like 1
1441122	16_83553299_C_G	0	0	1	C|intron_variant|MODIFIER|TPD52L1|ENSG00000111907|transcript|ENST00000368402.9|protein_coding|1/5|n.19+29649A>C||||||,C|intron_variant|MODIFIER|TPD52L1|ENSG00000111907|transcript|ENST00000368388.6|protein_coding|1/4|n.19+29649A>C||||||,C|intron_variant|MODIFIER|TPD52L1|ENSG00000111907|transcript|ENST00000534000.6|protein_coding|1/6|n.19+29649A>C||||||,C|intron_variant|MODIFIER|TPD52L1|ENSG00000111907|transcript|ENST00000532978.5|retained_intron|1/4|n.344+29087A>C||||||,C|intron_variant|MODIFIER|TPD52L1|ENSG00000111907|transcript|ENST00000304877.17|protein_coding|1/7|n.19+29649A>C||||||,C|intron_variant|MODIFIER|TPD52L1|ENSG00000111907|transcript|ENST00000527711.5|protein_coding|1/5|n.19+29649A>C||||||,C|intron_variant|MODIFIER|TPD52L1|ENSG00000111907|transcript|ENST00000392483.6|retained_intron|1/3|n.122+29649A>C||||||,C|intron_variant|MODIFIER|TPD52L1|ENSG00000111907|transcript|ENST00000532429.5|protein_coding|1/6|n.-69+29087A>C||||||,C|intron_variant|MODIFIER|TPD52L1|ENSG00000111907|transcript|ENST00000534199.5|protein_coding|1/4|n.-69+29087A>C||||||,C|intron_variant|MODIFIER|TPD52L1|ENSG00000111907|transcript|ENST00000534368.5|protein_coding|1/3|n.-68-36459A>C||||||,C|intron_variant|MODIFIER|TPD52L1|ENSG00000111907|transcript|ENST00000528193.5|protein_coding|1/6|n.19+29649A>C||||||	TPD52 like 1
1441123	16_83554349_A_G	0	0	1	G|intron_variant|MODIFIER|TPD52L1|ENSG00000111907|transcript|ENST00000368402.9|protein_coding|1/5|n.19+29707A>G||||||,G|intron_variant|MODIFIER|TPD52L1|ENSG00000111907|transcript|ENST00000368388.6|protein_coding|1/4|n.19+29707A>G||||||,G|intron_variant|MODIFIER|TPD52L1|ENSG00000111907|transcript|ENST00000534000.6|protein_coding|1/6|n.19+29707A>G||||||,G|intron_variant|MODIFIER|TPD52L1|ENSG00000111907|transcript|ENST00000532978.5|retained_intron|1/4|n.344+29145A>G||||||,G|intron_variant|MODIFIER|TPD52L1|ENSG00000111907|transcript|ENST00000304877.17|protein_coding|1/7|n.19+29707A>G||||||,G|intron_variant|MODIFIER|TPD52L1|ENSG00000111907|transcript|ENST00000527711.5|protein_coding|1/5|n.19+29707A>G||||||,G|intron_variant|MODIFIER|TPD52L1|ENSG00000111907|transcript|ENST00000392483.6|retained_intron|1/3|n.122+29707A>G||||||,G|intron_variant|MODIFIER|TPD52L1|ENSG00000111907|transcript|ENST00000532429.5|protein_coding|1/6|n.-69+29145A>G||||||,G|intron_variant|MODIFIER|TPD52L1|ENSG00000111907|transcript|ENST00000534199.5|protein_coding|1/4|n.-69+29145A>G||||||,G|intron_variant|MODIFIER|TPD52L1|ENSG00000111907|transcript|ENST00000534368.5|protein_coding|1/3|n.-68-36401A>G||||||,G|intron_variant|MODIFIER|TPD52L1|ENSG00000111907|transcript|ENST00000528193.5|protein_coding|1/6|n.19+29707A>G||||||	TPD52 like 1
1441124	16_83554574_G_A	0	0	1	C|intron_variant|MODIFIER|TPD52L1|ENSG00000111907|transcript|ENST00000368402.9|protein_coding|1/5|n.19+29884A>C||||||,C|intron_variant|MODIFIER|TPD52L1|ENSG00000111907|transcript|ENST00000368388.6|protein_coding|1/4|n.19+29884A>C||||||,C|intron_variant|MODIFIER|TPD52L1|ENSG00000111907|transcript|ENST00000534000.6|protein_coding|1/6|n.19+29884A>C||||||,C|intron_variant|MODIFIER|TPD52L1|ENSG00000111907|transcript|ENST00000532978.5|retained_intron|1/4|n.344+29322A>C||||||,C|intron_variant|MODIFIER|TPD52L1|ENSG00000111907|transcript|ENST00000304877.17|protein_coding|1/7|n.19+29884A>C||||||,C|intron_variant|MODIFIER|TPD52L1|ENSG00000111907|transcript|ENST00000527711.5|protein_coding|1/5|n.19+29884A>C||||||,C|intron_variant|MODIFIER|TPD52L1|ENSG00000111907|transcript|ENST00000392483.6|retained_intron|1/3|n.122+29884A>C||||||,C|intron_variant|MODIFIER|TPD52L1|ENSG00000111907|transcript|ENST00000532429.5|protein_coding|1/6|n.-69+29322A>C||||||,C|intron_variant|MODIFIER|TPD52L1|ENSG00000111907|transcript|ENST00000534199.5|protein_coding|1/4|n.-69+29322A>C||||||,C|intron_variant|MODIFIER|TPD52L1|ENSG00000111907|transcript|ENST00000534368.5|protein_coding|1/3|n.-68-36224A>C||||||,C|intron_variant|MODIFIER|TPD52L1|ENSG00000111907|transcript|ENST00000528193.5|protein_coding|1/6|n.19+29884A>C||||||	TPD52 like 1
1441125	16_83555884_C_T	0	0	0.978260869565217	C|intron_variant|MODIFIER|TPD52L1|ENSG00000111907|transcript|ENST00000368402.9|protein_coding|1/5|n.19+30079A>C||||||,C|intron_variant|MODIFIER|TPD52L1|ENSG00000111907|transcript|ENST00000368388.6|protein_coding|1/4|n.19+30079A>C||||||,C|intron_variant|MODIFIER|TPD52L1|ENSG00000111907|transcript|ENST00000534000.6|protein_coding|1/6|n.19+30079A>C||||||,C|intron_variant|MODIFIER|TPD52L1|ENSG00000111907|transcript|ENST00000532978.5|retained_intron|1/4|n.344+29517A>C||||||,C|intron_variant|MODIFIER|TPD52L1|ENSG00000111907|transcript|ENST00000304877.17|protein_coding|1/7|n.19+30079A>C||||||,C|intron_variant|MODIFIER|TPD52L1|ENSG00000111907|transcript|ENST00000527711.5|protein_coding|1/5|n.19+30079A>C||||||,C|intron_variant|MODIFIER|TPD52L1|ENSG00000111907|transcript|ENST00000392483.6|retained_intron|1/3|n.122+30079A>C||||||,C|intron_variant|MODIFIER|TPD52L1|ENSG00000111907|transcript|ENST00000532429.5|protein_coding|1/6|n.-69+29517A>C||||||,C|intron_variant|MODIFIER|TPD52L1|ENSG00000111907|transcript|ENST00000534199.5|protein_coding|1/4|n.-69+29517A>C||||||,C|intron_variant|MODIFIER|TPD52L1|ENSG00000111907|transcript|ENST00000534368.5|protein_coding|1/3|n.-68-36029A>C||||||,C|intron_variant|MODIFIER|TPD52L1|ENSG00000111907|transcript|ENST00000528193.5|protein_coding|1/6|n.19+30079A>C||||||	TPD52 like 1
1441126	16_83556017_C_A	0	0	1	G|intron_variant|MODIFIER|TPD52L1|ENSG00000111907|transcript|ENST00000368402.9|protein_coding|1/5|n.20-32781A>G||||||,G|intron_variant|MODIFIER|TPD52L1|ENSG00000111907|transcript|ENST00000368388.6|protein_coding|1/4|n.20-32781A>G||||||,G|intron_variant|MODIFIER|TPD52L1|ENSG00000111907|transcript|ENST00000534000.6|protein_coding|1/6|n.20-32781A>G||||||,G|intron_variant|MODIFIER|TPD52L1|ENSG00000111907|transcript|ENST00000532978.5|retained_intron|1/4|n.344+32765A>G||||||,G|intron_variant|MODIFIER|TPD52L1|ENSG00000111907|transcript|ENST00000304877.17|protein_coding|1/7|n.20-32781A>G||||||,G|intron_variant|MODIFIER|TPD52L1|ENSG00000111907|transcript|ENST00000527711.5|protein_coding|1/5|n.20-32781A>G||||||,G|intron_variant|MODIFIER|TPD52L1|ENSG00000111907|transcript|ENST00000392483.6|retained_intron|1/3|n.123-32781A>G||||||,G|intron_variant|MODIFIER|TPD52L1|ENSG00000111907|transcript|ENST00000532429.5|protein_coding|1/6|n.-69+32765A>G||||||,G|intron_variant|MODIFIER|TPD52L1|ENSG00000111907|transcript|ENST00000534199.5|protein_coding|1/4|n.-69+32765A>G||||||,G|intron_variant|MODIFIER|TPD52L1|ENSG00000111907|transcript|ENST00000534368.5|protein_coding|1/3|n.-68-32781A>G||||||,G|intron_variant|MODIFIER|TPD52L1|ENSG00000111907|transcript|ENST00000528193.5|protein_coding|1/6|n.20-32781A>G||||||	TPD52 like 1
1441127	16_83556667_C_A	0	0	1	T|intron_variant|MODIFIER|TPD52L1|ENSG00000111907|transcript|ENST00000368402.9|protein_coding|1/5|n.20-31765C>T||||||,T|intron_variant|MODIFIER|TPD52L1|ENSG00000111907|transcript|ENST00000368388.6|protein_coding|1/4|n.20-31765C>T||||||,T|intron_variant|MODIFIER|TPD52L1|ENSG00000111907|transcript|ENST00000534000.6|protein_coding|1/6|n.20-31765C>T||||||,T|intron_variant|MODIFIER|TPD52L1|ENSG00000111907|transcript|ENST00000532978.5|retained_intron|1/4|n.345-31765C>T||||||,T|intron_variant|MODIFIER|TPD52L1|ENSG00000111907|transcript|ENST00000304877.17|protein_coding|1/7|n.20-31765C>T||||||,T|intron_variant|MODIFIER|TPD52L1|ENSG00000111907|transcript|ENST00000527711.5|protein_coding|1/5|n.20-31765C>T||||||,T|intron_variant|MODIFIER|TPD52L1|ENSG00000111907|transcript|ENST00000392483.6|retained_intron|1/3|n.123-31765C>T||||||,T|intron_variant|MODIFIER|TPD52L1|ENSG00000111907|transcript|ENST00000532429.5|protein_coding|1/6|n.-68-31765C>T||||||,T|intron_variant|MODIFIER|TPD52L1|ENSG00000111907|transcript|ENST00000534199.5|protein_coding|1/4|n.-68-31765C>T||||||,T|intron_variant|MODIFIER|TPD52L1|ENSG00000111907|transcript|ENST00000534368.5|protein_coding|1/3|n.-68-31765C>T||||||,T|intron_variant|MODIFIER|TPD52L1|ENSG00000111907|transcript|ENST00000528193.5|protein_coding|1/6|n.20-31765C>T||||||	TPD52 like 1
1441128	16_83556781_C_T	0	0	1	G|intron_variant|MODIFIER|TPD52L1|ENSG00000111907|transcript|ENST00000368402.9|protein_coding|1/5|n.20-30776A>G||||||,G|intron_variant|MODIFIER|TPD52L1|ENSG00000111907|transcript|ENST00000368388.6|protein_coding|1/4|n.20-30776A>G||||||,G|intron_variant|MODIFIER|TPD52L1|ENSG00000111907|transcript|ENST00000534000.6|protein_coding|1/6|n.20-30776A>G||||||,G|intron_variant|MODIFIER|TPD52L1|ENSG00000111907|transcript|ENST00000532978.5|retained_intron|1/4|n.345-30776A>G||||||,G|intron_variant|MODIFIER|TPD52L1|ENSG00000111907|transcript|ENST00000304877.17|protein_coding|1/7|n.20-30776A>G||||||,G|intron_variant|MODIFIER|TPD52L1|ENSG00000111907|transcript|ENST00000527711.5|protein_coding|1/5|n.20-30776A>G||||||,G|intron_variant|MODIFIER|TPD52L1|ENSG00000111907|transcript|ENST00000392483.6|retained_intron|1/3|n.123-30776A>G||||||,G|intron_variant|MODIFIER|TPD52L1|ENSG00000111907|transcript|ENST00000532429.5|protein_coding|1/6|n.-68-30776A>G||||||,G|intron_variant|MODIFIER|TPD52L1|ENSG00000111907|transcript|ENST00000534199.5|protein_coding|1/4|n.-68-30776A>G||||||,G|intron_variant|MODIFIER|TPD52L1|ENSG00000111907|transcript|ENST00000534368.5|protein_coding|1/3|n.-68-30776A>G||||||,G|intron_variant|MODIFIER|TPD52L1|ENSG00000111907|transcript|ENST00000528193.5|protein_coding|1/6|n.20-30776A>G||||||	TPD52 like 1
1441129	16_83556867_C_T	0	0	1	T|intron_variant|MODIFIER|TPD52L1|ENSG00000111907|transcript|ENST00000368402.9|protein_coding|1/5|n.20-30302C>T||||||,T|intron_variant|MODIFIER|TPD52L1|ENSG00000111907|transcript|ENST00000368388.6|protein_coding|1/4|n.20-30302C>T||||||,T|intron_variant|MODIFIER|TPD52L1|ENSG00000111907|transcript|ENST00000534000.6|protein_coding|1/6|n.20-30302C>T||||||,T|intron_variant|MODIFIER|TPD52L1|ENSG00000111907|transcript|ENST00000532978.5|retained_intron|1/4|n.345-30302C>T||||||,T|intron_variant|MODIFIER|TPD52L1|ENSG00000111907|transcript|ENST00000304877.17|protein_coding|1/7|n.20-30302C>T||||||,T|intron_variant|MODIFIER|TPD52L1|ENSG00000111907|transcript|ENST00000527711.5|protein_coding|1/5|n.20-30302C>T||||||,T|intron_variant|MODIFIER|TPD52L1|ENSG00000111907|transcript|ENST00000392483.6|retained_intron|1/3|n.123-30302C>T||||||,T|intron_variant|MODIFIER|TPD52L1|ENSG00000111907|transcript|ENST00000532429.5|protein_coding|1/6|n.-68-30302C>T||||||,T|intron_variant|MODIFIER|TPD52L1|ENSG00000111907|transcript|ENST00000534199.5|protein_coding|1/4|n.-68-30302C>T||||||,T|intron_variant|MODIFIER|TPD52L1|ENSG00000111907|transcript|ENST00000534368.5|protein_coding|1/3|n.-68-30302C>T||||||,T|intron_variant|MODIFIER|TPD52L1|ENSG00000111907|transcript|ENST00000528193.5|protein_coding|1/6|n.20-30302C>T||||||	TPD52 like 1
1441130	16_83557612_C_G	0	0	0.951219512195122	A|intron_variant|MODIFIER|TPD52L1|ENSG00000111907|transcript|ENST00000368402.9|protein_coding|1/5|n.20-15111G>A||||||,A|intron_variant|MODIFIER|TPD52L1|ENSG00000111907|transcript|ENST00000368388.6|protein_coding|1/4|n.20-15111G>A||||||,A|intron_variant|MODIFIER|TPD52L1|ENSG00000111907|transcript|ENST00000534000.6|protein_coding|1/6|n.20-15111G>A||||||,A|intron_variant|MODIFIER|TPD52L1|ENSG00000111907|transcript|ENST00000532978.5|retained_intron|1/4|n.345-15111G>A||||||,A|intron_variant|MODIFIER|TPD52L1|ENSG00000111907|transcript|ENST00000304877.17|protein_coding|1/7|n.20-15111G>A||||||,A|intron_variant|MODIFIER|TPD52L1|ENSG00000111907|transcript|ENST00000527711.5|protein_coding|1/5|n.20-15111G>A||||||,A|intron_variant|MODIFIER|TPD52L1|ENSG00000111907|transcript|ENST00000392483.6|retained_intron|1/3|n.123-15111G>A||||||,A|intron_variant|MODIFIER|TPD52L1|ENSG00000111907|transcript|ENST00000532429.5|protein_coding|1/6|n.-68-15111G>A||||||,A|intron_variant|MODIFIER|TPD52L1|ENSG00000111907|transcript|ENST00000534199.5|protein_coding|1/4|n.-68-15111G>A||||||,A|intron_variant|MODIFIER|TPD52L1|ENSG00000111907|transcript|ENST00000392482.6|protein_coding|1/4|n.-69+1190G>A||||||,A|intron_variant|MODIFIER|TPD52L1|ENSG00000111907|transcript|ENST00000534368.5|protein_coding|1/3|n.-68-15111G>A||||||,A|intron_variant|MODIFIER|TPD52L1|ENSG00000111907|transcript|ENST00000528193.5|protein_coding|1/6|n.20-15111G>A||||||	TPD52 like 1
1441131	16_83558410_G_A	0	0	1	G|intron_variant|MODIFIER|TPD52L1|ENSG00000111907|transcript|ENST00000368402.9|protein_coding|1/5|n.20-13136T>G||||||,G|intron_variant|MODIFIER|TPD52L1|ENSG00000111907|transcript|ENST00000368388.6|protein_coding|1/4|n.20-13136T>G||||||,G|intron_variant|MODIFIER|TPD52L1|ENSG00000111907|transcript|ENST00000534000.6|protein_coding|1/6|n.20-13136T>G||||||,G|intron_variant|MODIFIER|TPD52L1|ENSG00000111907|transcript|ENST00000532978.5|retained_intron|1/4|n.345-13136T>G||||||,G|intron_variant|MODIFIER|TPD52L1|ENSG00000111907|transcript|ENST00000304877.17|protein_coding|1/7|n.20-13136T>G||||||,G|intron_variant|MODIFIER|TPD52L1|ENSG00000111907|transcript|ENST00000527711.5|protein_coding|1/5|n.20-13136T>G||||||,G|intron_variant|MODIFIER|TPD52L1|ENSG00000111907|transcript|ENST00000392483.6|retained_intron|1/3|n.123-13136T>G||||||,G|intron_variant|MODIFIER|TPD52L1|ENSG00000111907|transcript|ENST00000532429.5|protein_coding|1/6|n.-68-13136T>G||||||,G|intron_variant|MODIFIER|TPD52L1|ENSG00000111907|transcript|ENST00000534199.5|protein_coding|1/4|n.-68-13136T>G||||||,G|intron_variant|MODIFIER|TPD52L1|ENSG00000111907|transcript|ENST00000392482.6|protein_coding|1/4|n.-69+3165T>G||||||,G|intron_variant|MODIFIER|TPD52L1|ENSG00000111907|transcript|ENST00000534368.5|protein_coding|1/3|n.-68-13136T>G||||||,G|intron_variant|MODIFIER|TPD52L1|ENSG00000111907|transcript|ENST00000528193.5|protein_coding|1/6|n.20-13136T>G||||||	TPD52 like 1
1441132	16_83559727_C_T	0	0	1	G|intron_variant|MODIFIER|TPD52L1|ENSG00000111907|transcript|ENST00000368402.9|protein_coding|1/5|n.20-3436A>G||||||,G|intron_variant|MODIFIER|TPD52L1|ENSG00000111907|transcript|ENST00000368388.6|protein_coding|1/4|n.20-3436A>G||||||,G|intron_variant|MODIFIER|TPD52L1|ENSG00000111907|transcript|ENST00000534000.6|protein_coding|1/6|n.20-3436A>G||||||,G|intron_variant|MODIFIER|TPD52L1|ENSG00000111907|transcript|ENST00000532978.5|retained_intron|1/4|n.345-3436A>G||||||,G|intron_variant|MODIFIER|TPD52L1|ENSG00000111907|transcript|ENST00000304877.17|protein_coding|1/7|n.20-3436A>G||||||,G|intron_variant|MODIFIER|TPD52L1|ENSG00000111907|transcript|ENST00000527711.5|protein_coding|1/5|n.20-3436A>G||||||,G|intron_variant|MODIFIER|TPD52L1|ENSG00000111907|transcript|ENST00000392483.6|retained_intron|1/3|n.123-3436A>G||||||,G|intron_variant|MODIFIER|TPD52L1|ENSG00000111907|transcript|ENST00000532429.5|protein_coding|1/6|n.-68-3436A>G||||||,G|intron_variant|MODIFIER|TPD52L1|ENSG00000111907|transcript|ENST00000534199.5|protein_coding|1/4|n.-68-3436A>G||||||,G|intron_variant|MODIFIER|TPD52L1|ENSG00000111907|transcript|ENST00000392482.6|protein_coding|1/4|n.-68-3436A>G||||||,G|intron_variant|MODIFIER|TPD52L1|ENSG00000111907|transcript|ENST00000534368.5|protein_coding|1/3|n.-68-3436A>G||||||,G|intron_variant|MODIFIER|TPD52L1|ENSG00000111907|transcript|ENST00000528193.5|protein_coding|1/6|n.20-3436A>G||||||	TPD52 like 1
1441133	16_83559813_C_T	0	0	1	A|intron_variant|MODIFIER|TPD52L1|ENSG00000111907|transcript|ENST00000368402.9|protein_coding|1/5|n.20-3294G>A||||||,A|intron_variant|MODIFIER|TPD52L1|ENSG00000111907|transcript|ENST00000368388.6|protein_coding|1/4|n.20-3294G>A||||||,A|intron_variant|MODIFIER|TPD52L1|ENSG00000111907|transcript|ENST00000534000.6|protein_coding|1/6|n.20-3294G>A||||||,A|intron_variant|MODIFIER|TPD52L1|ENSG00000111907|transcript|ENST00000532978.5|retained_intron|1/4|n.345-3294G>A||||||,A|intron_variant|MODIFIER|TPD52L1|ENSG00000111907|transcript|ENST00000304877.17|protein_coding|1/7|n.20-3294G>A||||||,A|intron_variant|MODIFIER|TPD52L1|ENSG00000111907|transcript|ENST00000527711.5|protein_coding|1/5|n.20-3294G>A||||||,A|intron_variant|MODIFIER|TPD52L1|ENSG00000111907|transcript|ENST00000392483.6|retained_intron|1/3|n.123-3294G>A||||||,A|intron_variant|MODIFIER|TPD52L1|ENSG00000111907|transcript|ENST00000532429.5|protein_coding|1/6|n.-68-3294G>A||||||,A|intron_variant|MODIFIER|TPD52L1|ENSG00000111907|transcript|ENST00000534199.5|protein_coding|1/4|n.-68-3294G>A||||||,A|intron_variant|MODIFIER|TPD52L1|ENSG00000111907|transcript|ENST00000392482.6|protein_coding|1/4|n.-68-3294G>A||||||,A|intron_variant|MODIFIER|TPD52L1|ENSG00000111907|transcript|ENST00000534368.5|protein_coding|1/3|n.-68-3294G>A||||||,A|intron_variant|MODIFIER|TPD52L1|ENSG00000111907|transcript|ENST00000528193.5|protein_coding|1/6|n.20-3294G>A||||||	TPD52 like 1
1441134	16_83561029_C_T	0	0	1	G|intron_variant|MODIFIER|TPD52L1|ENSG00000111907|transcript|ENST00000368402.9|protein_coding|2/5|n.135+1394A>G||||||,G|intron_variant|MODIFIER|TPD52L1|ENSG00000111907|transcript|ENST00000368388.6|protein_coding|2/4|n.135+1394A>G||||||,G|intron_variant|MODIFIER|TPD52L1|ENSG00000111907|transcript|ENST00000534000.6|protein_coding|2/6|n.135+1394A>G||||||,G|intron_variant|MODIFIER|TPD52L1|ENSG00000111907|transcript|ENST00000532978.5|retained_intron|2/4|n.460+1394A>G||||||,G|intron_variant|MODIFIER|TPD52L1|ENSG00000111907|transcript|ENST00000304877.17|protein_coding|2/7|n.135+1394A>G||||||,G|intron_variant|MODIFIER|TPD52L1|ENSG00000111907|transcript|ENST00000527711.5|protein_coding|2/5|n.135+1394A>G||||||,G|intron_variant|MODIFIER|TPD52L1|ENSG00000111907|transcript|ENST00000392483.6|retained_intron|2/3|n.238+1394A>G||||||,G|intron_variant|MODIFIER|TPD52L1|ENSG00000111907|transcript|ENST00000532429.5|protein_coding|2/6|n.48+1394A>G||||||,G|intron_variant|MODIFIER|TPD52L1|ENSG00000111907|transcript|ENST00000534199.5|protein_coding|2/4|n.48+1394A>G||||||,G|intron_variant|MODIFIER|TPD52L1|ENSG00000111907|transcript|ENST00000392482.6|protein_coding|2/4|n.48+1394A>G||||||,G|intron_variant|MODIFIER|TPD52L1|ENSG00000111907|transcript|ENST00000524679.1|protein_coding|1/3|n.48+1394A>G||||||,G|intron_variant|MODIFIER|TPD52L1|ENSG00000111907|transcript|ENST00000534368.5|protein_coding|2/3|n.48+1394A>G||||||,G|intron_variant|MODIFIER|HDDC2|ENSG00000111906|transcript|ENST00000608456.5|processed_transcript|4/4|n.433+258T>C||||||,G|intron_variant|MODIFIER|TPD52L1|ENSG00000111907|transcript|ENST00000528193.5|protein_coding|2/6|n.135+1394A>G||||||	TPD52 like 1 ; HD domain containing 2
1441135	16_83561625_T_C	0	0	1	C|intron_variant|MODIFIER|TPD52L1|ENSG00000111907|transcript|ENST00000368402.9|protein_coding|2/5|n.136-2863T>C||||||,C|intron_variant|MODIFIER|TPD52L1|ENSG00000111907|transcript|ENST00000368388.6|protein_coding|2/4|n.136-2863T>C||||||,C|intron_variant|MODIFIER|TPD52L1|ENSG00000111907|transcript|ENST00000534000.6|protein_coding|2/6|n.136-2863T>C||||||,C|intron_variant|MODIFIER|TPD52L1|ENSG00000111907|transcript|ENST00000532978.5|retained_intron|2/4|n.461-2863T>C||||||,C|intron_variant|MODIFIER|TPD52L1|ENSG00000111907|transcript|ENST00000304877.17|protein_coding|2/7|n.136-2863T>C||||||,C|intron_variant|MODIFIER|TPD52L1|ENSG00000111907|transcript|ENST00000527711.5|protein_coding|2/5|n.136-2863T>C||||||,C|intron_variant|MODIFIER|TPD52L1|ENSG00000111907|transcript|ENST00000392483.6|retained_intron|2/3|n.239-2863T>C||||||,C|intron_variant|MODIFIER|TPD52L1|ENSG00000111907|transcript|ENST00000532429.5|protein_coding|2/6|n.49-2863T>C||||||,C|intron_variant|MODIFIER|TPD52L1|ENSG00000111907|transcript|ENST00000534199.5|protein_coding|2/4|n.49-2863T>C||||||,C|intron_variant|MODIFIER|TPD52L1|ENSG00000111907|transcript|ENST00000392482.6|protein_coding|2/4|n.49-2863T>C||||||,C|intron_variant|MODIFIER|TPD52L1|ENSG00000111907|transcript|ENST00000524679.1|protein_coding|1/3|n.49-2863T>C||||||,C|intron_variant|MODIFIER|TPD52L1|ENSG00000111907|transcript|ENST00000534368.5|protein_coding|2/3|n.49-2863T>C||||||,C|intron_variant|MODIFIER|HDDC2|ENSG00000111906|transcript|ENST00000608456.5|processed_transcript|3/4|n.295-4272A>G||||||,C|intron_variant|MODIFIER|HDDC2|ENSG00000111906|transcript|ENST00000609477.5|nonsense_mediated_decay|5/5|n.*270-4272A>G||||||,C|intron_variant|MODIFIER|TPD52L1|ENSG00000111907|transcript|ENST00000528193.5|protein_coding|2/6|n.136-2863T>C||||||	TPD52 like 1 ; HD domain containing 2
1441136	16_83561754_G_A	0	0	1	C|intron_variant|MODIFIER|TPD52L1|ENSG00000111907|transcript|ENST00000368402.9|protein_coding|2/5|n.136-143G>C||||||,C|intron_variant|MODIFIER|TPD52L1|ENSG00000111907|transcript|ENST00000368388.6|protein_coding|2/4|n.136-143G>C||||||,C|intron_variant|MODIFIER|TPD52L1|ENSG00000111907|transcript|ENST00000534000.6|protein_coding|2/6|n.136-143G>C||||||,C|intron_variant|MODIFIER|TPD52L1|ENSG00000111907|transcript|ENST00000532978.5|retained_intron|2/4|n.461-143G>C||||||,C|intron_variant|MODIFIER|TPD52L1|ENSG00000111907|transcript|ENST00000304877.17|protein_coding|2/7|n.136-143G>C||||||,C|intron_variant|MODIFIER|TPD52L1|ENSG00000111907|transcript|ENST00000527711.5|protein_coding|2/5|n.136-143G>C||||||,C|intron_variant|MODIFIER|TPD52L1|ENSG00000111907|transcript|ENST00000392483.6|retained_intron|2/3|n.239-143G>C||||||,C|intron_variant|MODIFIER|TPD52L1|ENSG00000111907|transcript|ENST00000532429.5|protein_coding|2/6|n.49-143G>C||||||,C|intron_variant|MODIFIER|TPD52L1|ENSG00000111907|transcript|ENST00000534199.5|protein_coding|2/4|n.49-143G>C||||||,C|intron_variant|MODIFIER|TPD52L1|ENSG00000111907|transcript|ENST00000392482.6|protein_coding|2/4|n.49-143G>C||||||,C|intron_variant|MODIFIER|TPD52L1|ENSG00000111907|transcript|ENST00000524679.1|protein_coding|1/3|n.49-143G>C||||||,C|intron_variant|MODIFIER|TPD52L1|ENSG00000111907|transcript|ENST00000534368.5|protein_coding|2/3|n.49-143G>C||||||,C|intron_variant|MODIFIER|HDDC2|ENSG00000111906|transcript|ENST00000608456.5|processed_transcript|3/4|n.294+5371C>G||||||,C|intron_variant|MODIFIER|HDDC2|ENSG00000111906|transcript|ENST00000609477.5|nonsense_mediated_decay|5/5|n.*269+5371C>G||||||,C|intron_variant|MODIFIER|TPD52L1|ENSG00000111907|transcript|ENST00000528193.5|protein_coding|2/6|n.136-143G>C||||||	TPD52 like 1 ; HD domain containing 2
1441137	16_83562181_C_G	0	0	0.976744186046512	C|intron_variant|MODIFIER|TPD52L1|ENSG00000111907|transcript|ENST00000368402.9|protein_coding|3/5|n.284+1114G>C||||||,C|intron_variant|MODIFIER|TPD52L1|ENSG00000111907|transcript|ENST00000368388.6|protein_coding|3/4|n.284+1114G>C||||||,C|intron_variant|MODIFIER|TPD52L1|ENSG00000111907|transcript|ENST00000534000.6|protein_coding|3/6|n.284+1114G>C||||||,C|intron_variant|MODIFIER|TPD52L1|ENSG00000111907|transcript|ENST00000532978.5|retained_intron|3/4|n.609+1114G>C||||||,C|intron_variant|MODIFIER|TPD52L1|ENSG00000111907|transcript|ENST00000304877.17|protein_coding|3/7|n.284+1114G>C||||||,C|intron_variant|MODIFIER|TPD52L1|ENSG00000111907|transcript|ENST00000527711.5|protein_coding|3/5|n.284+1114G>C||||||,C|intron_variant|MODIFIER|TPD52L1|ENSG00000111907|transcript|ENST00000392483.6|retained_intron|3/3|n.387+1114G>C||||||,C|intron_variant|MODIFIER|TPD52L1|ENSG00000111907|transcript|ENST00000532429.5|protein_coding|3/6|n.197+1114G>C||||||,C|intron_variant|MODIFIER|TPD52L1|ENSG00000111907|transcript|ENST00000534199.5|protein_coding|3/4|n.197+1114G>C||||||,C|intron_variant|MODIFIER|TPD52L1|ENSG00000111907|transcript|ENST00000392482.6|protein_coding|3/4|n.197+1114G>C||||||,C|intron_variant|MODIFIER|TPD52L1|ENSG00000111907|transcript|ENST00000524679.1|protein_coding|2/3|n.197+1114G>C||||||,C|intron_variant|MODIFIER|TPD52L1|ENSG00000111907|transcript|ENST00000532423.5|retained_intron|1/2|n.200+1114G>C||||||,C|intron_variant|MODIFIER|TPD52L1|ENSG00000111907|transcript|ENST00000534368.5|protein_coding|3/3|n.197+1114G>C||||||,C|intron_variant|MODIFIER|HDDC2|ENSG00000111906|transcript|ENST00000608456.5|processed_transcript|3/4|n.294+3966C>G||||||,C|intron_variant|MODIFIER|HDDC2|ENSG00000111906|transcript|ENST00000609477.5|nonsense_mediated_decay|5/5|n.*269+3966C>G||||||,C|intron_variant|MODIFIER|TPD52L1|ENSG00000111907|transcript|ENST00000528193.5|protein_coding|3/6|n.284+1114G>C||||||	TPD52 like 1 ; HD domain containing 2
1441138	16_83562529_T_C	0	0	1	C|intron_variant|MODIFIER|TPD52L1|ENSG00000111907|transcript|ENST00000368402.9|protein_coding|3/5|n.284+2655G>C||||||,C|intron_variant|MODIFIER|TPD52L1|ENSG00000111907|transcript|ENST00000368388.6|protein_coding|3/4|n.284+2655G>C||||||,C|intron_variant|MODIFIER|TPD52L1|ENSG00000111907|transcript|ENST00000534000.6|protein_coding|3/6|n.284+2655G>C||||||,C|intron_variant|MODIFIER|TPD52L1|ENSG00000111907|transcript|ENST00000532978.5|retained_intron|3/4|n.609+2655G>C||||||,C|intron_variant|MODIFIER|TPD52L1|ENSG00000111907|transcript|ENST00000304877.17|protein_coding|3/7|n.284+2655G>C||||||,C|intron_variant|MODIFIER|TPD52L1|ENSG00000111907|transcript|ENST00000527711.5|protein_coding|3/5|n.284+2655G>C||||||,C|intron_variant|MODIFIER|TPD52L1|ENSG00000111907|transcript|ENST00000392483.6|retained_intron|3/3|n.387+2655G>C||||||,C|intron_variant|MODIFIER|TPD52L1|ENSG00000111907|transcript|ENST00000532429.5|protein_coding|3/6|n.197+2655G>C||||||,C|intron_variant|MODIFIER|TPD52L1|ENSG00000111907|transcript|ENST00000534199.5|protein_coding|3/4|n.197+2655G>C||||||,C|intron_variant|MODIFIER|TPD52L1|ENSG00000111907|transcript|ENST00000392482.6|protein_coding|3/4|n.197+2655G>C||||||,C|intron_variant|MODIFIER|TPD52L1|ENSG00000111907|transcript|ENST00000524679.1|protein_coding|2/3|n.197+2655G>C||||||,C|intron_variant|MODIFIER|TPD52L1|ENSG00000111907|transcript|ENST00000532423.5|retained_intron|1/2|n.200+2655G>C||||||,C|intron_variant|MODIFIER|TPD52L1|ENSG00000111907|transcript|ENST00000534368.5|protein_coding|3/3|n.197+2655G>C||||||,C|intron_variant|MODIFIER|HDDC2|ENSG00000111906|transcript|ENST00000608456.5|processed_transcript|3/4|n.294+2425C>G||||||,C|intron_variant|MODIFIER|TPD52L1|ENSG00000111907|transcript|ENST00000530868.1|processed_transcript|1/4|n.31+684G>C||||||,C|intron_variant|MODIFIER|HDDC2|ENSG00000111906|transcript|ENST00000609477.5|nonsense_mediated_decay|5/5|n.*269+2425C>G||||||,C|intron_variant|MODIFIER|TPD52L1|ENSG00000111907|transcript|ENST00000528193.5|protein_coding|3/6|n.284+2655G>C||||||	TPD52 like 1 ; HD domain containing 2
1441139	16_83563574_G_A	0	0	1	G|intron_variant|MODIFIER|TPD52L1|ENSG00000111907|transcript|ENST00000368402.9|protein_coding|3/5|n.285-23A>G||||||,G|intron_variant|MODIFIER|TPD52L1|ENSG00000111907|transcript|ENST00000368388.6|protein_coding|3/4|n.285-23A>G||||||,G|intron_variant|MODIFIER|TPD52L1|ENSG00000111907|transcript|ENST00000534000.6|protein_coding|3/6|n.285-23A>G||||||,G|intron_variant|MODIFIER|TPD52L1|ENSG00000111907|transcript|ENST00000532978.5|retained_intron|3/4|n.610-23A>G||||||,G|intron_variant|MODIFIER|TPD52L1|ENSG00000111907|transcript|ENST00000304877.17|protein_coding|3/7|n.285-23A>G||||||,G|intron_variant|MODIFIER|TPD52L1|ENSG00000111907|transcript|ENST00000527711.5|protein_coding|3/5|n.285-23A>G||||||,G|intron_variant|MODIFIER|TPD52L1|ENSG00000111907|transcript|ENST00000392483.6|retained_intron|3/3|n.388-23A>G||||||,G|intron_variant|MODIFIER|TPD52L1|ENSG00000111907|transcript|ENST00000532429.5|protein_coding|3/6|n.198-23A>G||||||,G|intron_variant|MODIFIER|TPD52L1|ENSG00000111907|transcript|ENST00000534199.5|protein_coding|3/4|n.198-23A>G||||||,G|intron_variant|MODIFIER|TPD52L1|ENSG00000111907|transcript|ENST00000392482.6|protein_coding|3/4|n.198-23A>G||||||,G|intron_variant|MODIFIER|TPD52L1|ENSG00000111907|transcript|ENST00000524679.1|protein_coding|2/3|n.198-23A>G||||||,G|intron_variant|MODIFIER|TPD52L1|ENSG00000111907|transcript|ENST00000532423.5|retained_intron|1/2|n.201-23A>G||||||,G|intron_variant|MODIFIER|TPD52L1|ENSG00000111907|transcript|ENST00000534368.5|protein_coding|3/3|n.198-23A>G||||||,G|intron_variant|MODIFIER|HDDC2|ENSG00000111906|transcript|ENST00000608456.5|processed_transcript|2/4|n.227-13846T>C||||||,G|intron_variant|MODIFIER|TPD52L1|ENSG00000111907|transcript|ENST00000530868.1|processed_transcript|1/4|n.32-23A>G||||||,G|intron_variant|MODIFIER|HDDC2|ENSG00000111906|transcript|ENST00000609477.5|nonsense_mediated_decay|4/5|n.*202-13846T>C||||||,G|intron_variant|MODIFIER|TPD52L1|ENSG00000111907|transcript|ENST00000528193.5|protein_coding|3/6|n.285-23A>G||||||	TPD52 like 1 ; HD domain containing 2
1441140	16_83565270_A_G	0	0	1	G|intron_variant|MODIFIER|TPD52L1|ENSG00000111907|transcript|ENST00000368402.9|protein_coding|4/5|n.387-167A>G||||||,G|intron_variant|MODIFIER|TPD52L1|ENSG00000111907|transcript|ENST00000368388.6|protein_coding|4/4|n.386+5167A>G||||||,G|intron_variant|MODIFIER|TPD52L1|ENSG00000111907|transcript|ENST00000534000.6|protein_coding|4/6|n.387-167A>G||||||,G|intron_variant|MODIFIER|TPD52L1|ENSG00000111907|transcript|ENST00000304877.17|protein_coding|5/7|n.402-167A>G||||||,G|intron_variant|MODIFIER|TPD52L1|ENSG00000111907|transcript|ENST00000527711.5|protein_coding|4/5|n.387-3548A>G||||||,G|intron_variant|MODIFIER|TPD52L1|ENSG00000111907|transcript|ENST00000532429.5|protein_coding|4/6|n.300-167A>G||||||,G|intron_variant|MODIFIER|TPD52L1|ENSG00000111907|transcript|ENST00000534199.5|protein_coding|4/4|n.299+5167A>G||||||,G|intron_variant|MODIFIER|TPD52L1|ENSG00000111907|transcript|ENST00000392482.6|protein_coding|4/4|n.299+5167A>G||||||,G|intron_variant|MODIFIER|TPD52L1|ENSG00000111907|transcript|ENST00000524679.1|protein_coding|3/3|n.299+5167A>G||||||,G|intron_variant|MODIFIER|TPD52L1|ENSG00000111907|transcript|ENST00000532423.5|retained_intron|2/2|n.302+5167A>G||||||,G|intron_variant|MODIFIER|HDDC2|ENSG00000111906|transcript|ENST00000608456.5|processed_transcript|2/4|n.226+11632T>C||||||,G|intron_variant|MODIFIER|TPD52L1|ENSG00000111907|transcript|ENST00000530868.1|processed_transcript|2/4|n.134-167A>G||||||,G|intron_variant|MODIFIER|HDDC2|ENSG00000111906|transcript|ENST00000609477.5|nonsense_mediated_decay|4/5|n.*202-19137T>C||||||,G|intron_variant|MODIFIER|TPD52L1|ENSG00000111907|transcript|ENST00000528193.5|protein_coding|4/6|n.387-167A>G||||||,G|non_coding_transcript_exon_variant|MODIFIER|TPD52L1|ENSG00000111907|transcript|ENST00000532978.5|retained_intron|5/5|n.2240A>G||||||	TPD52 like 1 ; HD domain containing 2
1441141	16_83566163_A_G	0	0	1	T|intron_variant|MODIFIER|HDDC2|ENSG00000111906|transcript|ENST00000608456.5|processed_transcript|1/4|n.56-3899T>A||||||,T|intron_variant|MODIFIER|HDDC2|ENSG00000111906|transcript|ENST00000609477.5|nonsense_mediated_decay|4/5|n.*201+7851T>A||||||,T|intron_variant|MODIFIER|AL121938.1|ENSG00000286299|transcript|ENST00000661181.1|pseudogene|1/3|n.179+986A>T||||||	HD domain containing 2 ; novel transcript, antisense to HDDC2
1441142	16_83566258_A_G	0	0	1	A|intron_variant|MODIFIER|HDDC2|ENSG00000111906|transcript|ENST00000608456.5|processed_transcript|1/4|n.56-4404A>T||||||,A|intron_variant|MODIFIER|HDDC2|ENSG00000111906|transcript|ENST00000609477.5|nonsense_mediated_decay|4/5|n.*201+7346A>T||||||,A|intron_variant|MODIFIER|AL121938.1|ENSG00000286299|transcript|ENST00000661181.1|pseudogene|1/3|n.180-760T>A||||||	HD domain containing 2 ; novel transcript, antisense to HDDC2
1441143	16_83568585_G_A	0	0	1	A|intron_variant|MODIFIER|HDDC2|ENSG00000111906|transcript|ENST00000608456.5|processed_transcript|1/4|n.55+4259C>T||||||,A|intron_variant|MODIFIER|HDDC2|ENSG00000111906|transcript|ENST00000609477.5|nonsense_mediated_decay|4/5|n.*201+5198C>T||||||,A|intron_variant|MODIFIER|AL121938.1|ENSG00000286299|transcript|ENST00000661181.1|pseudogene|2/3|n.300-446G>A||||||	HD domain containing 2 ; novel transcript, antisense to HDDC2
1441144	16_83568728_T_C	0	0	1	G|intron_variant|MODIFIER|HDDC2|ENSG00000111906|transcript|ENST00000608456.5|processed_transcript|1/4|n.55+3767T>C||||||,G|intron_variant|MODIFIER|HDDC2|ENSG00000111906|transcript|ENST00000609477.5|nonsense_mediated_decay|4/5|n.*201+4706T>C||||||,G|non_coding_transcript_exon_variant|MODIFIER|AL121938.1|ENSG00000286299|transcript|ENST00000661181.1|pseudogene|3/4|n.346A>G||||||	HD domain containing 2 ; novel transcript, antisense to HDDC2
1441145	16_83569025_C_A	0	0	1	G|intron_variant|MODIFIER|HDDC2|ENSG00000111906|transcript|ENST00000608456.5|processed_transcript|1/4|n.55+3527T>C||||||,G|intron_variant|MODIFIER|HDDC2|ENSG00000111906|transcript|ENST00000609477.5|nonsense_mediated_decay|4/5|n.*201+4466T>C||||||,G|intron_variant|MODIFIER|AL121938.1|ENSG00000286299|transcript|ENST00000661181.1|pseudogene|3/3|n.447+139A>G||||||	HD domain containing 2 ; novel transcript, antisense to HDDC2
1441146	16_83569586_T_A	0	0	1	G|intron_variant|MODIFIER|HDDC2|ENSG00000111906|transcript|ENST00000608456.5|processed_transcript|1/4|n.55+3493T>C||||||,G|intron_variant|MODIFIER|HDDC2|ENSG00000111906|transcript|ENST00000609477.5|nonsense_mediated_decay|4/5|n.*201+4432T>C||||||,G|intron_variant|MODIFIER|AL121938.1|ENSG00000286299|transcript|ENST00000661181.1|pseudogene|3/3|n.447+173A>G||||||	HD domain containing 2 ; novel transcript, antisense to HDDC2
1441147	16_83570292_G_A	0	0	1	G|intron_variant|MODIFIER|HDDC2|ENSG00000111906|transcript|ENST00000608456.5|processed_transcript|1/4|n.55+3243G>C||||||,G|intron_variant|MODIFIER|HDDC2|ENSG00000111906|transcript|ENST00000609477.5|nonsense_mediated_decay|4/5|n.*201+4182G>C||||||,G|intron_variant|MODIFIER|AL121938.1|ENSG00000286299|transcript|ENST00000661181.1|pseudogene|3/3|n.448-48C>G||||||	HD domain containing 2 ; novel transcript, antisense to HDDC2
1441148	16_83572147_C_G	0	0	0.95	A|intron_variant|MODIFIER|HDDC2|ENSG00000111906|transcript|ENST00000608456.5|processed_transcript|1/4|n.55+3154C>T||||||,A|intron_variant|MODIFIER|HDDC2|ENSG00000111906|transcript|ENST00000609477.5|nonsense_mediated_decay|4/5|n.*201+4093C>T||||||,A|non_coding_transcript_exon_variant|MODIFIER|AL121938.1|ENSG00000286299|transcript|ENST00000661181.1|pseudogene|4/4|n.489G>A||||||	HD domain containing 2 ; novel transcript, antisense to HDDC2
1441149	16_83572463_T_G	0	0	1	G|intron_variant|MODIFIER|HDDC2|ENSG00000111906|transcript|ENST00000608456.5|processed_transcript|1/4|n.55+1871G>C||||||,G|intron_variant|MODIFIER|HDDC2|ENSG00000111906|transcript|ENST00000609477.5|nonsense_mediated_decay|4/5|n.*201+2810G>C||||||,G|non_coding_transcript_exon_variant|MODIFIER|AL121938.1|ENSG00000286299|transcript|ENST00000661181.1|pseudogene|4/4|n.1772C>G||||||	HD domain containing 2 ; novel transcript, antisense to HDDC2
1441150	16_83574354_C_T	0	0	1	T|3_prime_UTR_variant|MODIFIER|HDDC2|ENSG00000111906|transcript|ENST00000398153.7|protein_coding|6/6|n.*338G>A|||||338|,T|3_prime_UTR_variant|MODIFIER|HDDC2|ENSG00000111906|transcript|ENST00000318787.13|nonsense_mediated_decay|5/5|n.*634G>A|||||17092|,T|intron_variant|MODIFIER|HDDC2|ENSG00000111906|transcript|ENST00000608456.5|processed_transcript|1/4|n.55+352G>A||||||,T|intron_variant|MODIFIER|HDDC2|ENSG00000111906|transcript|ENST00000609477.5|nonsense_mediated_decay|4/5|n.*201+1291G>A||||||,T|non_coding_transcript_exon_variant|MODIFIER|HDDC2|ENSG00000111906|transcript|ENST00000398153.7|protein_coding|6/6|n.*338G>A||||||,T|non_coding_transcript_exon_variant|MODIFIER|HDDC2|ENSG00000111906|transcript|ENST00000318787.13|nonsense_mediated_decay|5/5|n.*634G>A||||||	HD domain containing 2
1441151	16_83574732_G_A	0	0	1	C|3_prime_UTR_variant|MODIFIER|HDDC2|ENSG00000111906|transcript|ENST00000398153.7|protein_coding|6/6|n.*272A>G|||||272|,C|3_prime_UTR_variant|MODIFIER|HDDC2|ENSG00000111906|transcript|ENST00000318787.13|nonsense_mediated_decay|5/5|n.*568A>G|||||17026|,C|intron_variant|MODIFIER|HDDC2|ENSG00000111906|transcript|ENST00000608456.5|processed_transcript|1/4|n.55+286A>G||||||,C|intron_variant|MODIFIER|HDDC2|ENSG00000111906|transcript|ENST00000609477.5|nonsense_mediated_decay|4/5|n.*201+1225A>G||||||,C|non_coding_transcript_exon_variant|MODIFIER|HDDC2|ENSG00000111906|transcript|ENST00000398153.7|protein_coding|6/6|n.*272A>G||||||,C|non_coding_transcript_exon_variant|MODIFIER|HDDC2|ENSG00000111906|transcript|ENST00000318787.13|nonsense_mediated_decay|5/5|n.*568A>G||||||	HD domain containing 2
1441152	16_83575155_G_T	0	0	1	G|intron_variant|MODIFIER|HDDC2|ENSG00000111906|transcript|ENST00000398153.7|protein_coding|4/5|n.379-706A>C||||||,G|intron_variant|MODIFIER|HDDC2|ENSG00000111906|transcript|ENST00000318787.13|nonsense_mediated_decay|3/4|n.*63-706A>C||||||,G|intron_variant|MODIFIER|HDDC2|ENSG00000111906|transcript|ENST00000608461.1|retained_intron|3/3|n.302-706A>C||||||,G|intron_variant|MODIFIER|HDDC2|ENSG00000111906|transcript|ENST00000608532.1|retained_intron|1/1|n.392-706A>C||||||,G|intron_variant|MODIFIER|HDDC2|ENSG00000111906|transcript|ENST00000609477.5|nonsense_mediated_decay|3/5|n.*63-706A>C||||||,G|intron_variant|MODIFIER|HDDC2|ENSG00000111906|transcript|ENST00000608295.5|protein_coding|3/4|n.*50-706A>C||||||,G|non_coding_transcript_exon_variant|MODIFIER|HDDC2|ENSG00000111906|transcript|ENST00000609021.1|retained_intron|1/1|n.1469A>C||||||	HD domain containing 2
1441153	16_83575319_C_T	0	0	1	T|intron_variant|MODIFIER|HDDC2|ENSG00000111906|transcript|ENST00000398153.7|protein_coding|4/5|n.379-1683G>A||||||,T|intron_variant|MODIFIER|HDDC2|ENSG00000111906|transcript|ENST00000318787.13|nonsense_mediated_decay|3/4|n.*63-1683G>A||||||,T|intron_variant|MODIFIER|HDDC2|ENSG00000111906|transcript|ENST00000608461.1|retained_intron|3/3|n.302-1683G>A||||||,T|intron_variant|MODIFIER|HDDC2|ENSG00000111906|transcript|ENST00000608532.1|retained_intron|1/1|n.392-1683G>A||||||,T|intron_variant|MODIFIER|HDDC2|ENSG00000111906|transcript|ENST00000609477.5|nonsense_mediated_decay|3/5|n.*63-1683G>A||||||,T|intron_variant|MODIFIER|HDDC2|ENSG00000111906|transcript|ENST00000608295.5|protein_coding|3/4|n.*50-1683G>A||||||,T|non_coding_transcript_exon_variant|MODIFIER|HDDC2|ENSG00000111906|transcript|ENST00000609021.1|retained_intron|1/1|n.492G>A||||||	HD domain containing 2
1441154	16_83576465_C_G	0	0	1	A|intron_variant|MODIFIER|HDDC2|ENSG00000111906|transcript|ENST00000398153.7|protein_coding|4/5|n.379-3403C>T||||||,A|intron_variant|MODIFIER|HDDC2|ENSG00000111906|transcript|ENST00000318787.13|nonsense_mediated_decay|3/4|n.*63-3403C>T||||||,A|intron_variant|MODIFIER|HDDC2|ENSG00000111906|transcript|ENST00000608461.1|retained_intron|3/3|n.302-3403C>T||||||,A|intron_variant|MODIFIER|HDDC2|ENSG00000111906|transcript|ENST00000608532.1|retained_intron|1/1|n.392-3403C>T||||||,A|intron_variant|MODIFIER|HDDC2|ENSG00000111906|transcript|ENST00000609477.5|nonsense_mediated_decay|3/5|n.*63-3403C>T||||||,A|intron_variant|MODIFIER|HDDC2|ENSG00000111906|transcript|ENST00000608295.5|protein_coding|3/4|n.*50-3403C>T||||||	HD domain containing 2
1441155	16_83577498_T_C	0	0	0.956521739130435	T|intron_variant|MODIFIER|HDDC2|ENSG00000111906|transcript|ENST00000398153.7|protein_coding|4/5|n.378+6684G>A||||||,T|intron_variant|MODIFIER|HDDC2|ENSG00000111906|transcript|ENST00000318787.13|nonsense_mediated_decay|3/4|n.*62+6684G>A||||||,T|intron_variant|MODIFIER|HDDC2|ENSG00000111906|transcript|ENST00000608461.1|retained_intron|3/3|n.301+6684G>A||||||,T|intron_variant|MODIFIER|HDDC2|ENSG00000111906|transcript|ENST00000608532.1|retained_intron|1/1|n.391+6684G>A||||||,T|intron_variant|MODIFIER|HDDC2|ENSG00000111906|transcript|ENST00000609477.5|nonsense_mediated_decay|3/5|n.*62+6684G>A||||||,T|intron_variant|MODIFIER|HDDC2|ENSG00000111906|transcript|ENST00000608295.5|protein_coding|3/4|n.*50-8917G>A||||||	HD domain containing 2
1441156	16_83578344_C_T	0	0	1	G|intron_variant|MODIFIER|HDDC2|ENSG00000111906|transcript|ENST00000398153.7|protein_coding|4/5|n.378+2733T>C||||||,G|intron_variant|MODIFIER|HDDC2|ENSG00000111906|transcript|ENST00000318787.13|nonsense_mediated_decay|3/4|n.*62+2733T>C||||||,G|intron_variant|MODIFIER|HDDC2|ENSG00000111906|transcript|ENST00000608461.1|retained_intron|3/3|n.301+2733T>C||||||,G|intron_variant|MODIFIER|HDDC2|ENSG00000111906|transcript|ENST00000608532.1|retained_intron|1/1|n.391+2733T>C||||||,G|intron_variant|MODIFIER|HDDC2|ENSG00000111906|transcript|ENST00000609477.5|nonsense_mediated_decay|3/5|n.*62+2733T>C||||||,G|intron_variant|MODIFIER|HDDC2|ENSG00000111906|transcript|ENST00000608295.5|protein_coding|3/4|n.*49+8542T>C||||||	HD domain containing 2
1441157	16_83580867_T_C	0	0	1	A|intron_variant|MODIFIER|HDDC2|ENSG00000111906|transcript|ENST00000398153.7|protein_coding|4/5|n.378+1919C>T||||||,A|intron_variant|MODIFIER|HDDC2|ENSG00000111906|transcript|ENST00000318787.13|nonsense_mediated_decay|3/4|n.*62+1919C>T||||||,A|intron_variant|MODIFIER|HDDC2|ENSG00000111906|transcript|ENST00000608461.1|retained_intron|3/3|n.301+1919C>T||||||,A|intron_variant|MODIFIER|HDDC2|ENSG00000111906|transcript|ENST00000608532.1|retained_intron|1/1|n.391+1919C>T||||||,A|intron_variant|MODIFIER|HDDC2|ENSG00000111906|transcript|ENST00000609477.5|nonsense_mediated_decay|3/5|n.*62+1919C>T||||||,A|intron_variant|MODIFIER|HDDC2|ENSG00000111906|transcript|ENST00000608295.5|protein_coding|3/4|n.*49+7728C>T||||||	HD domain containing 2
1441158	16_83584639_G_C	0	0	1	C|intron_variant|MODIFIER|HDDC2|ENSG00000111906|transcript|ENST00000398153.7|protein_coding|3/5|n.310-1965C>G||||||,C|intron_variant|MODIFIER|HDDC2|ENSG00000111906|transcript|ENST00000318787.13|nonsense_mediated_decay|2/4|n.207-1965C>G||||||,C|intron_variant|MODIFIER|HDDC2|ENSG00000111906|transcript|ENST00000608461.1|retained_intron|2/3|n.233-1965C>G||||||,C|intron_variant|MODIFIER|HDDC2|ENSG00000111906|transcript|ENST00000609477.5|nonsense_mediated_decay|2/5|n.207-1965C>G||||||,C|intron_variant|MODIFIER|HDDC2|ENSG00000111906|transcript|ENST00000608295.5|protein_coding|3/4|n.*49+3776C>G||||||	HD domain containing 2
1441159	16_83585884_G_A	0	0	1	C|intron_variant|MODIFIER|HDDC2|ENSG00000111906|transcript|ENST00000398153.7|protein_coding|2/5|n.206+806A>G||||||,C|intron_variant|MODIFIER|HDDC2|ENSG00000111906|transcript|ENST00000318787.13|nonsense_mediated_decay|2/4|n.206+806A>G||||||,C|intron_variant|MODIFIER|HDDC2|ENSG00000111906|transcript|ENST00000608461.1|retained_intron|2/3|n.232+806A>G||||||,C|intron_variant|MODIFIER|HDDC2|ENSG00000111906|transcript|ENST00000608284.1|protein_coding|2/3|n.206+806A>G||||||,C|intron_variant|MODIFIER|HDDC2|ENSG00000111906|transcript|ENST00000609477.5|nonsense_mediated_decay|2/5|n.206+806A>G||||||,C|intron_variant|MODIFIER|HDDC2|ENSG00000111906|transcript|ENST00000608295.5|protein_coding|2/4|n.206+806A>G||||||	HD domain containing 2
1441160	16_83588362_A_C	0	0	1	INTERGENIC	NA
1441161	16_83590224_G_A	0	0	1	INTERGENIC	NA
1441162	16_83591434_C_G	0	0	1	INTERGENIC	NA
1441163	16_83592288_G_T	0	0	1	INTERGENIC	NA
1441164	16_83592615_G_T	0	0	1	INTERGENIC	NA
1441165	16_83593129_C_T	0	0	1	INTERGENIC	NA
1441166	16_83595981_G_A	0	0	1	INTERGENIC	NA
1441167	16_83596896_C_G	0	0	1	INTERGENIC	NA
1441168	16_83597698_G_A	0	0	1	INTERGENIC	NA
1441169	16_83598413_C_G	0	0	1	INTERGENIC	NA
1441170	16_83598457_C_T	0	0	1	INTERGENIC	NA
1441171	16_83598882_C_T	0	0	1	INTERGENIC	NA
1441172	16_83603170_C_G	0	0	1	INTERGENIC	NA
1441173	16_83603196_G_T	0	0	1	T|intron_variant|MODIFIER|AL450332.1|ENSG00000226409|transcript|ENST00000422227.2|pseudogene|2/3|n.343+205C>A||||||,T|intron_variant|MODIFIER|AL450332.1|ENSG00000226409|transcript|ENST00000640550.1|pseudogene|3/4|n.450+205C>A||||||,T|intron_variant|MODIFIER|AL450332.1|ENSG00000226409|transcript|ENST00000638742.1|pseudogene|3/4|n.444+205C>A||||||	novel transcript
1441174	16_83605129_C_T	0	0	1	A|intron_variant|MODIFIER|AL450332.1|ENSG00000226409|transcript|ENST00000422227.2|pseudogene|1/3|n.161-17279G>T||||||,A|intron_variant|MODIFIER|AL450332.1|ENSG00000226409|transcript|ENST00000640550.1|pseudogene|2/4|n.268-17279G>T||||||,A|intron_variant|MODIFIER|AL450332.1|ENSG00000226409|transcript|ENST00000638742.1|pseudogene|2/4|n.261+16894G>T||||||,A|intron_variant|MODIFIER|AL450332.1|ENSG00000226409|transcript|ENST00000655611.1|pseudogene|1/1|n.153-9970G>T||||||,A|intron_variant|MODIFIER|AL450332.1|ENSG00000226409|transcript|ENST00000655605.1|pseudogene|2/2|n.235-9970G>T||||||	novel transcript
1441175	16_83605730_G_A	0	0	1	T|intron_variant|MODIFIER|AL450332.1|ENSG00000226409|transcript|ENST00000422227.2|pseudogene|1/3|n.161-30153G>A||||||,T|intron_variant|MODIFIER|AL450332.1|ENSG00000226409|transcript|ENST00000640550.1|pseudogene|2/4|n.268-30153G>A||||||,T|intron_variant|MODIFIER|AL450332.1|ENSG00000226409|transcript|ENST00000638742.1|pseudogene|2/4|n.261+4020G>A||||||,T|intron_variant|MODIFIER|AL450332.1|ENSG00000226409|transcript|ENST00000655611.1|pseudogene|1/1|n.153-22844G>A||||||,T|intron_variant|MODIFIER|AL450332.1|ENSG00000226409|transcript|ENST00000655605.1|pseudogene|2/2|n.234+384G>A||||||,T|non_coding_transcript_exon_variant|MODIFIER|AL450332.1|ENSG00000226409|transcript|ENST00000662628.1|pseudogene|3/3|n.766G>A||||||	novel transcript
1441176	16_83606262_G_A	0	0	1	A|intron_variant|MODIFIER|AL450332.1|ENSG00000226409|transcript|ENST00000422227.2|pseudogene|1/3|n.161-31638C>T||||||,A|intron_variant|MODIFIER|AL450332.1|ENSG00000226409|transcript|ENST00000640550.1|pseudogene|2/4|n.268-31638C>T||||||,A|intron_variant|MODIFIER|AL450332.1|ENSG00000226409|transcript|ENST00000638742.1|pseudogene|2/4|n.261+2535C>T||||||,A|intron_variant|MODIFIER|AL450332.1|ENSG00000226409|transcript|ENST00000662628.1|pseudogene|2/2|n.302-1021C>T||||||,A|intron_variant|MODIFIER|AL450332.1|ENSG00000226409|transcript|ENST00000655611.1|pseudogene|1/1|n.153-24329C>T||||||,A|intron_variant|MODIFIER|AL450332.1|ENSG00000226409|transcript|ENST00000655605.1|pseudogene|1/2|n.154-1021C>T||||||	novel transcript
1441177	16_83607901_T_C	0	0	1	C|intron_variant|MODIFIER|AL450332.1|ENSG00000226409|transcript|ENST00000422227.2|pseudogene|1/3|n.160+34238A>G||||||,C|intron_variant|MODIFIER|AL450332.1|ENSG00000226409|transcript|ENST00000640550.1|pseudogene|2/4|n.267+27296A>G||||||,C|intron_variant|MODIFIER|AL450332.1|ENSG00000226409|transcript|ENST00000638742.1|pseudogene|1/4|n.133-2162A>G||||||,C|intron_variant|MODIFIER|AL450332.1|ENSG00000226409|transcript|ENST00000662628.1|pseudogene|1/2|n.173-2162A>G||||||,C|intron_variant|MODIFIER|AL450332.1|ENSG00000226409|transcript|ENST00000655611.1|pseudogene|1/1|n.153-29154A>G||||||,C|intron_variant|MODIFIER|AL450332.1|ENSG00000226409|transcript|ENST00000655605.1|pseudogene|1/2|n.154-5846A>G||||||	novel transcript
1441178	16_83609630_G_C	0	0	1	A|intron_variant|MODIFIER|AL450332.1|ENSG00000226409|transcript|ENST00000422227.2|pseudogene|1/3|n.160+31571G>T||||||,A|intron_variant|MODIFIER|AL450332.1|ENSG00000226409|transcript|ENST00000640550.1|pseudogene|2/4|n.267+24629G>T||||||,A|intron_variant|MODIFIER|AL450332.1|ENSG00000226409|transcript|ENST00000638742.1|pseudogene|1/4|n.133-4829G>T||||||,A|intron_variant|MODIFIER|AL450332.1|ENSG00000226409|transcript|ENST00000662628.1|pseudogene|1/2|n.173-4829G>T||||||,A|intron_variant|MODIFIER|AL450332.1|ENSG00000226409|transcript|ENST00000655611.1|pseudogene|1/1|n.152+31571G>T||||||,A|intron_variant|MODIFIER|AL450332.1|ENSG00000226409|transcript|ENST00000655605.1|pseudogene|1/2|n.154-8513G>T||||||	novel transcript
1441179	16_83619219_C_T	0	0	1	C|intron_variant|MODIFIER|AL450332.1|ENSG00000226409|transcript|ENST00000422227.2|pseudogene|1/3|n.160+31338A>G||||||,C|intron_variant|MODIFIER|AL450332.1|ENSG00000226409|transcript|ENST00000640550.1|pseudogene|2/4|n.267+24396A>G||||||,C|intron_variant|MODIFIER|AL450332.1|ENSG00000226409|transcript|ENST00000638742.1|pseudogene|1/4|n.133-5062A>G||||||,C|intron_variant|MODIFIER|AL450332.1|ENSG00000226409|transcript|ENST00000662628.1|pseudogene|1/2|n.173-5062A>G||||||,C|intron_variant|MODIFIER|AL450332.1|ENSG00000226409|transcript|ENST00000655611.1|pseudogene|1/1|n.152+31338A>G||||||,C|intron_variant|MODIFIER|AL450332.1|ENSG00000226409|transcript|ENST00000655605.1|pseudogene|1/2|n.154-8746A>G||||||	novel transcript
1441180	16_83621036_G_A	0	0	1	A|intron_variant|MODIFIER|AL450332.1|ENSG00000226409|transcript|ENST00000422227.2|pseudogene|1/3|n.160+21404C>T||||||,A|intron_variant|MODIFIER|AL450332.1|ENSG00000226409|transcript|ENST00000640550.1|pseudogene|2/4|n.267+14462C>T||||||,A|intron_variant|MODIFIER|AL450332.1|ENSG00000226409|transcript|ENST00000638742.1|pseudogene|1/4|n.133-14996C>T||||||,A|intron_variant|MODIFIER|AL450332.1|ENSG00000226409|transcript|ENST00000662628.1|pseudogene|1/2|n.173-14996C>T||||||,A|intron_variant|MODIFIER|AL450332.1|ENSG00000226409|transcript|ENST00000655611.1|pseudogene|1/1|n.152+21404C>T||||||,A|intron_variant|MODIFIER|AL450332.1|ENSG00000226409|transcript|ENST00000655605.1|pseudogene|1/2|n.154-18680C>T||||||	novel transcript
1441181	16_83623695_C_T	0	0	1	T|intron_variant|MODIFIER|AL450332.1|ENSG00000226409|transcript|ENST00000422227.2|pseudogene|1/3|n.160+19606G>A||||||,T|intron_variant|MODIFIER|AL450332.1|ENSG00000226409|transcript|ENST00000640550.1|pseudogene|2/4|n.267+12664G>A||||||,T|intron_variant|MODIFIER|AL450332.1|ENSG00000226409|transcript|ENST00000638742.1|pseudogene|1/4|n.133-16794G>A||||||,T|intron_variant|MODIFIER|AL450332.1|ENSG00000226409|transcript|ENST00000662628.1|pseudogene|1/2|n.173-16794G>A||||||,T|intron_variant|MODIFIER|AL450332.1|ENSG00000226409|transcript|ENST00000655611.1|pseudogene|1/1|n.152+19606G>A||||||,T|intron_variant|MODIFIER|AL450332.1|ENSG00000226409|transcript|ENST00000655605.1|pseudogene|1/2|n.153+19606G>A||||||	novel transcript
1441182	16_83625252_C_G	0	0	1	A|intron_variant|MODIFIER|AL450332.1|ENSG00000226409|transcript|ENST00000422227.2|pseudogene|1/3|n.160+19283C>T||||||,A|intron_variant|MODIFIER|AL450332.1|ENSG00000226409|transcript|ENST00000640550.1|pseudogene|2/4|n.267+12341C>T||||||,A|intron_variant|MODIFIER|AL450332.1|ENSG00000226409|transcript|ENST00000638742.1|pseudogene|1/4|n.133-17117C>T||||||,A|intron_variant|MODIFIER|AL450332.1|ENSG00000226409|transcript|ENST00000430672.1|pseudogene|2/2|n.232-63C>T||||||,A|intron_variant|MODIFIER|AL450332.1|ENSG00000226409|transcript|ENST00000662628.1|pseudogene|1/2|n.173-17117C>T||||||,A|intron_variant|MODIFIER|AL450332.1|ENSG00000226409|transcript|ENST00000655611.1|pseudogene|1/1|n.152+19283C>T||||||,A|intron_variant|MODIFIER|AL450332.1|ENSG00000226409|transcript|ENST00000655605.1|pseudogene|1/2|n.153+19283C>T||||||	novel transcript
1441183	16_83635674_T_A	0	0	1	INTERGENIC	NA
1441184	16_83647647_G_C	0	0	1	INTERGENIC	NA
1441185	16_83647995_C_T	0	0	1	INTERGENIC	NA
1441186	16_83649477_G_A	0	0	1	INTERGENIC	NA
1441187	16_83649731_G_A	0	0	1	INTERGENIC	NA
1441188	16_83649862_C_T	0	0	1	INTERGENIC	NA
1441189	16_83650413_T_G	0	0	1	INTERGENIC	NA
1441190	16_83650781_A_G	0	0	1	INTERGENIC	NA
1441191	16_83657582_G_A	0	0	1	INTERGENIC	NA
1441192	16_83660707_T_C	0	0	1	INTERGENIC	NA
1441193	16_83665201_G_A	0	0	0.282608695652174	INTERGENIC	NA
1441194	16_83672283_A_G	0	0	1	C|intron_variant|MODIFIER|AL365259.1|ENSG00000237742|transcript|ENST00000427852.6|pseudogene|4/4|n.317-6981A>G||||||,C|intron_variant|MODIFIER|AL365259.1|ENSG00000237742|transcript|ENST00000451660.6|pseudogene|4/4|n.549-6981A>G||||||,C|intron_variant|MODIFIER|AL365259.1|ENSG00000237742|transcript|ENST00000606334.5|pseudogene|4/4|n.342-6981A>G||||||,C|intron_variant|MODIFIER|AL365259.1|ENSG00000237742|transcript|ENST00000656901.1|pseudogene|3/3|n.505-6981A>G||||||	novel transcript, antisense to HEY2
1441195	16_83686167_T_C	0	0	1	G|intron_variant|MODIFIER|AL365259.1|ENSG00000237742|transcript|ENST00000427852.6|pseudogene|4/4|n.317-21771A>C||||||,G|intron_variant|MODIFIER|AL365259.1|ENSG00000237742|transcript|ENST00000451660.6|pseudogene|4/4|n.549-21771A>C||||||,G|intron_variant|MODIFIER|AL365259.1|ENSG00000237742|transcript|ENST00000606334.5|pseudogene|4/4|n.342-21771A>C||||||,G|intron_variant|MODIFIER|AL365259.1|ENSG00000237742|transcript|ENST00000656901.1|pseudogene|3/3|n.505-21771A>C||||||	novel transcript, antisense to HEY2
1441196	16_83697105_T_C	0	0	1	T|intron_variant|MODIFIER|AL365259.1|ENSG00000237742|transcript|ENST00000427852.6|pseudogene|4/4|n.316+5384G>A||||||,T|intron_variant|MODIFIER|AL365259.1|ENSG00000237742|transcript|ENST00000451660.6|pseudogene|4/4|n.548+5384G>A||||||,T|intron_variant|MODIFIER|AL365259.1|ENSG00000237742|transcript|ENST00000606334.5|pseudogene|4/4|n.341+5384G>A||||||,T|intron_variant|MODIFIER|AL365259.1|ENSG00000237742|transcript|ENST00000656901.1|pseudogene|3/3|n.504+5384G>A||||||	novel transcript, antisense to HEY2
1441197	16_83703834_T_G	0	0	1	A|intron_variant|MODIFIER|LINC02523|ENSG00000224506|transcript|ENST00000423208.2|pseudogene|3/3|n.202+10082C>A||||||,A|intron_variant|MODIFIER|AL365259.1|ENSG00000237742|transcript|ENST00000427852.6|pseudogene|2/4|n.211+26663G>T||||||,A|intron_variant|MODIFIER|AL365259.1|ENSG00000237742|transcript|ENST00000451660.6|pseudogene|2/4|n.443+26663G>T||||||,A|intron_variant|MODIFIER|AL365259.1|ENSG00000237742|transcript|ENST00000606334.5|pseudogene|3/4|n.274+26663G>T||||||,A|intron_variant|MODIFIER|AL365259.1|ENSG00000237742|transcript|ENST00000656901.1|pseudogene|2/3|n.437+26663G>T||||||	long intergenic non-protein coding RNA 2523 ; novel transcript, antisense to HEY2
1441198	16_83705994_A_G	0	0	1	T|intron_variant|MODIFIER|LINC02523|ENSG00000224506|transcript|ENST00000423208.2|pseudogene|3/3|n.203-16002G>T||||||,T|intron_variant|MODIFIER|AL365259.1|ENSG00000237742|transcript|ENST00000427852.6|pseudogene|2/4|n.211+18968C>A||||||,T|intron_variant|MODIFIER|AL365259.1|ENSG00000237742|transcript|ENST00000451660.6|pseudogene|2/4|n.443+18968C>A||||||,T|intron_variant|MODIFIER|AL365259.1|ENSG00000237742|transcript|ENST00000606334.5|pseudogene|3/4|n.274+18968C>A||||||,T|intron_variant|MODIFIER|AL365259.1|ENSG00000237742|transcript|ENST00000656901.1|pseudogene|2/3|n.437+18968C>A||||||	long intergenic non-protein coding RNA 2523 ; novel transcript, antisense to HEY2
1441199	16_83709267_G_A	0	0	1	A|intron_variant|MODIFIER|AL365259.1|ENSG00000237742|transcript|ENST00000606001.1|pseudogene|1/1|n.364-8810C>T||||||,A|intron_variant|MODIFIER|AL365259.1|ENSG00000237742|transcript|ENST00000432121.1|pseudogene|1/1|n.360-8810C>T||||||,A|intron_variant|MODIFIER|AL365259.1|ENSG00000237742|transcript|ENST00000427852.6|pseudogene|1/4|n.128-8810C>T||||||,A|intron_variant|MODIFIER|AL365259.1|ENSG00000237742|transcript|ENST00000451660.6|pseudogene|1/4|n.360-8810C>T||||||,A|intron_variant|MODIFIER|AL365259.1|ENSG00000237742|transcript|ENST00000606334.5|pseudogene|2/4|n.191-8810C>T||||||,A|intron_variant|MODIFIER|AL365259.1|ENSG00000237742|transcript|ENST00000656901.1|pseudogene|1/3|n.354-8810C>T||||||	novel transcript, antisense to HEY2
1441200	16_83713575_T_C	0	0	1	C|intron_variant|MODIFIER|NCOA7|ENSG00000111912|transcript|ENST00000392477.7|protein_coding|3/15|n.272-7547G>C||||||,C|intron_variant|MODIFIER|NCOA7|ENSG00000111912|transcript|ENST00000368357.7|protein_coding|4/16|n.272-7547G>C||||||,C|intron_variant|MODIFIER|NCOA7|ENSG00000111912|transcript|ENST00000417494.5|protein_coding|3/5|n.272-7547G>C||||||,C|intron_variant|MODIFIER|NCOA7|ENSG00000111912|transcript|ENST00000229634.13|protein_coding|2/14|n.-41-7547G>C||||||,C|intron_variant|MODIFIER|NCOA7|ENSG00000111912|transcript|ENST00000419660.1|protein_coding|2/2|n.272-7547G>C||||||	nuclear receptor coactivator 7
1441201	16_83714998_A_C	0	0	1	T|intron_variant|MODIFIER|NCOA7|ENSG00000111912|transcript|ENST00000392477.7|protein_coding|3/15|n.272-4641C>T||||||,T|intron_variant|MODIFIER|NCOA7|ENSG00000111912|transcript|ENST00000368357.7|protein_coding|4/16|n.272-4641C>T||||||,T|intron_variant|MODIFIER|NCOA7|ENSG00000111912|transcript|ENST00000417494.5|protein_coding|3/5|n.272-4641C>T||||||,T|intron_variant|MODIFIER|NCOA7|ENSG00000111912|transcript|ENST00000229634.13|protein_coding|2/14|n.-41-4641C>T||||||,T|intron_variant|MODIFIER|NCOA7|ENSG00000111912|transcript|ENST00000419660.1|protein_coding|2/2|n.272-4641C>T||||||	nuclear receptor coactivator 7
1441202	16_83715729_G_T	0	0	1	A|intron_variant|MODIFIER|NCOA7|ENSG00000111912|transcript|ENST00000392477.7|protein_coding|3/15|n.272-1746G>A||||||,A|intron_variant|MODIFIER|NCOA7|ENSG00000111912|transcript|ENST00000368357.7|protein_coding|4/16|n.272-1746G>A||||||,A|intron_variant|MODIFIER|NCOA7|ENSG00000111912|transcript|ENST00000417494.5|protein_coding|3/5|n.272-1746G>A||||||,A|intron_variant|MODIFIER|NCOA7|ENSG00000111912|transcript|ENST00000229634.13|protein_coding|2/14|n.-41-1746G>A||||||,A|intron_variant|MODIFIER|NCOA7|ENSG00000111912|transcript|ENST00000419660.1|protein_coding|2/2|n.272-1746G>A||||||	nuclear receptor coactivator 7
1441203	16_83717343_T_C	0	0	0.979166666666667	A|intron_variant|MODIFIER|NCOA7|ENSG00000111912|transcript|ENST00000392477.7|protein_coding|3/15|n.272-535G>A||||||,A|intron_variant|MODIFIER|NCOA7|ENSG00000111912|transcript|ENST00000368357.7|protein_coding|4/16|n.272-535G>A||||||,A|intron_variant|MODIFIER|NCOA7|ENSG00000111912|transcript|ENST00000417494.5|protein_coding|3/5|n.272-535G>A||||||,A|intron_variant|MODIFIER|NCOA7|ENSG00000111912|transcript|ENST00000229634.13|protein_coding|2/14|n.-41-535G>A||||||,A|intron_variant|MODIFIER|NCOA7|ENSG00000111912|transcript|ENST00000419660.1|protein_coding|2/2|n.272-535G>A||||||	nuclear receptor coactivator 7
1441204	16_83719104_C_T	0	0	0.976744186046512	A|intron_variant|MODIFIER|NCOA7|ENSG00000111912|transcript|ENST00000392477.7|protein_coding|5/15|n.459+1122T>A||||||,A|intron_variant|MODIFIER|NCOA7|ENSG00000111912|transcript|ENST00000368357.7|protein_coding|6/16|n.459+1122T>A||||||,A|intron_variant|MODIFIER|NCOA7|ENSG00000111912|transcript|ENST00000417494.5|protein_coding|5/5|n.459+1122T>A||||||,A|intron_variant|MODIFIER|NCOA7|ENSG00000111912|transcript|ENST00000229634.13|protein_coding|4/14|n.147+1122T>A||||||	nuclear receptor coactivator 7
1441205	16_83720802_G_A	0	0	1	A|intron_variant|MODIFIER|NCOA7|ENSG00000111912|transcript|ENST00000392477.7|protein_coding|6/15|n.573+533G>A||||||,A|intron_variant|MODIFIER|NCOA7|ENSG00000111912|transcript|ENST00000368357.7|protein_coding|7/16|n.573+533G>A||||||,A|intron_variant|MODIFIER|NCOA7|ENSG00000111912|transcript|ENST00000229634.13|protein_coding|5/14|n.261+533G>A||||||	nuclear receptor coactivator 7
1441206	16_83720947_C_T	0	0	1	C|intron_variant|MODIFIER|NCOA7|ENSG00000111912|transcript|ENST00000392477.7|protein_coding|7/15|n.699+506G>C||||||,C|intron_variant|MODIFIER|NCOA7|ENSG00000111912|transcript|ENST00000368357.7|protein_coding|8/16|n.699+506G>C||||||,C|intron_variant|MODIFIER|NCOA7|ENSG00000111912|transcript|ENST00000229634.13|protein_coding|6/14|n.387+506G>C||||||	nuclear receptor coactivator 7
1441207	16_83721685_T_C	0	0	1	T|intron_variant|MODIFIER|NCOA7|ENSG00000111912|transcript|ENST00000392477.7|protein_coding|9/15|n.1928-129C>T||||||,T|intron_variant|MODIFIER|NCOA7|ENSG00000111912|transcript|ENST00000368357.7|protein_coding|10/16|n.1928-129C>T||||||,T|intron_variant|MODIFIER|NCOA7|ENSG00000111912|transcript|ENST00000229634.13|protein_coding|8/14|n.1583-129C>T||||||	nuclear receptor coactivator 7
1441208	16_83722412_G_A	0	0	1	T|intron_variant|MODIFIER|NCOA7|ENSG00000111912|transcript|ENST00000392477.7|protein_coding|10/15|n.2096+7438G>T||||||,T|intron_variant|MODIFIER|NCOA7|ENSG00000111912|transcript|ENST00000368357.7|protein_coding|11/16|n.2096+7438G>T||||||,T|intron_variant|MODIFIER|NCOA7|ENSG00000111912|transcript|ENST00000229634.13|protein_coding|9/14|n.1751+7438G>T||||||	nuclear receptor coactivator 7
1441209	16_83722610_A_G	0	0	1	A|intron_variant|MODIFIER|NCOA7|ENSG00000111912|transcript|ENST00000392477.7|protein_coding|10/15|n.2096+11602G>A||||||,A|intron_variant|MODIFIER|NCOA7|ENSG00000111912|transcript|ENST00000368357.7|protein_coding|11/16|n.2096+11602G>A||||||,A|intron_variant|MODIFIER|NCOA7|ENSG00000111912|transcript|ENST00000229634.13|protein_coding|9/14|n.1751+11602G>A||||||,A|intron_variant|MODIFIER|NCOA7|ENSG00000111912|transcript|ENST00000433571.2|processed_transcript|1/4|n.113+2391G>A||||||	nuclear receptor coactivator 7
1441210	16_83722855_C_A	0	0	1	G|intron_variant|MODIFIER|NCOA7|ENSG00000111912|transcript|ENST00000392477.7|protein_coding|10/15|n.2097-9652A>G||||||,G|intron_variant|MODIFIER|NCOA7|ENSG00000111912|transcript|ENST00000368357.7|protein_coding|11/16|n.2097-9652A>G||||||,G|intron_variant|MODIFIER|NCOA7|ENSG00000111912|transcript|ENST00000229634.13|protein_coding|9/14|n.1752-9652A>G||||||,G|intron_variant|MODIFIER|NCOA7|ENSG00000111912|transcript|ENST00000433571.2|processed_transcript|1/4|n.113+5660A>G||||||	nuclear receptor coactivator 7
1441211	16_83723383_C_G	0	0	1	T|intron_variant|MODIFIER|NCOA7|ENSG00000111912|transcript|ENST00000392477.7|protein_coding|10/15|n.2097-6034C>T||||||,T|intron_variant|MODIFIER|NCOA7|ENSG00000111912|transcript|ENST00000368357.7|protein_coding|11/16|n.2097-6034C>T||||||,T|intron_variant|MODIFIER|NCOA7|ENSG00000111912|transcript|ENST00000229634.13|protein_coding|9/14|n.1752-6034C>T||||||,T|intron_variant|MODIFIER|NCOA7|ENSG00000111912|transcript|ENST00000433571.2|processed_transcript|1/4|n.114-6034C>T||||||	nuclear receptor coactivator 7
1441212	16_83724712_C_G	0	0	1	G|intron_variant|MODIFIER|NCOA7|ENSG00000111912|transcript|ENST00000392477.7|protein_coding|10/15|n.2097-625A>G||||||,G|intron_variant|MODIFIER|NCOA7|ENSG00000111912|transcript|ENST00000368357.7|protein_coding|11/16|n.2097-625A>G||||||,G|intron_variant|MODIFIER|NCOA7|ENSG00000111912|transcript|ENST00000229634.13|protein_coding|9/14|n.1752-625A>G||||||,G|intron_variant|MODIFIER|NCOA7|ENSG00000111912|transcript|ENST00000433571.2|processed_transcript|1/4|n.114-625A>G||||||	nuclear receptor coactivator 7
1441213	16_83726251_T_C	0	0	1	A|intron_variant|MODIFIER|NCOA7|ENSG00000111912|transcript|ENST00000392477.7|protein_coding|11/15|n.2245-355G>A||||||,A|intron_variant|MODIFIER|NCOA7|ENSG00000111912|transcript|ENST00000368357.7|protein_coding|12/16|n.2245-355G>A||||||,A|intron_variant|MODIFIER|NCOA7|ENSG00000111912|transcript|ENST00000438495.6|protein_coding|1/5|n.76-355G>A||||||,A|intron_variant|MODIFIER|NCOA7|ENSG00000111912|transcript|ENST00000229634.13|protein_coding|10/14|n.1900-355G>A||||||,A|intron_variant|MODIFIER|NCOA7|ENSG00000111912|transcript|ENST00000433571.2|processed_transcript|2/4|n.262-355G>A||||||,A|intron_variant|MODIFIER|NCOA7|ENSG00000111912|transcript|ENST00000444128.2|protein_coding|1/4|n.76-355G>A||||||	nuclear receptor coactivator 7
1441214	16_83726997_A_G	0	0	1	A|intron_variant|MODIFIER|NCOA7|ENSG00000111912|transcript|ENST00000392477.7|protein_coding|13/15|n.2524-213G>A||||||,A|intron_variant|MODIFIER|NCOA7|ENSG00000111912|transcript|ENST00000368357.7|protein_coding|14/16|n.2524-213G>A||||||,A|intron_variant|MODIFIER|NCOA7|ENSG00000111912|transcript|ENST00000438495.6|protein_coding|3/5|n.355-213G>A||||||,A|intron_variant|MODIFIER|NCOA7|ENSG00000111912|transcript|ENST00000229634.13|protein_coding|12/14|n.2179-213G>A||||||,A|intron_variant|MODIFIER|NCOA7|ENSG00000111912|transcript|ENST00000433571.2|processed_transcript|4/4|n.541-213G>A||||||,A|intron_variant|MODIFIER|NCOA7|ENSG00000111912|transcript|ENST00000444128.2|protein_coding|3/4|n.355-213G>A||||||	nuclear receptor coactivator 7
1441215	16_83727669_A_G	0	0	1	A|intron_variant|MODIFIER|HINT3|ENSG00000111911|transcript|ENST00000229633.7|protein_coding|1/4|n.201+3962G>A||||||	histidine triad nucleotide binding protein 3
1441216	16_83728501_A_G	0	0	1	C|intron_variant|MODIFIER|HINT3|ENSG00000111911|transcript|ENST00000229633.7|protein_coding|1/4|n.202-882T>C||||||	histidine triad nucleotide binding protein 3
1441217	16_83729180_C_A	0	0	1	C|intron_variant|MODIFIER|HINT3|ENSG00000111911|transcript|ENST00000229633.7|protein_coding|2/4|n.320-1497G>C||||||	histidine triad nucleotide binding protein 3
1441218	16_83730197_C_T	0	0	1	T|intron_variant|MODIFIER|HINT3|ENSG00000111911|transcript|ENST00000229633.7|protein_coding|3/4|n.390-1013G>T||||||	histidine triad nucleotide binding protein 3
1441219	16_83730417_A_C	0	0	1	T|3_prime_UTR_variant|MODIFIER|HINT3|ENSG00000111911|transcript|ENST00000229633.7|protein_coding|5/5|n.*445A>T|||||445|,T|non_coding_transcript_exon_variant|MODIFIER|HINT3|ENSG00000111911|transcript|ENST00000229633.7|protein_coding|5/5|n.*445A>T||||||	histidine triad nucleotide binding protein 3
1441220	16_83733048_C_T	0	0	1	C|intron_variant|MODIFIER|TRMT11|ENSG00000066651|transcript|ENST00000479748.5|nonsense_mediated_decay|1/14|n.72+984G>C||||||,C|intron_variant|MODIFIER|TRMT11|ENSG00000066651|transcript|ENST00000334379.11|protein_coding|1/12|n.72+984G>C||||||,C|intron_variant|MODIFIER|TRMT11|ENSG00000066651|transcript|ENST00000368332.7|protein_coding|1/12|n.72+984G>C||||||,C|intron_variant|MODIFIER|TRMT11|ENSG00000066651|transcript|ENST00000444121.5|protein_coding|1/5|n.-118+833G>C||||||,C|intron_variant|MODIFIER|TRMT11|ENSG00000066651|transcript|ENST00000446681.1|protein_coding|1/6|n.-118+916G>C||||||,C|intron_variant|MODIFIER|TRMT11|ENSG00000066651|transcript|ENST00000473273.1|protein_coding|1/3|c.72+984G>C||||||WARNING_TRANSCRIPT_NO_STOP_CODON,C|intron_variant|MODIFIER|TRMT11|ENSG00000066651|transcript|ENST00000461129.5|nonsense_mediated_decay|1/6|n.72+984G>C||||||,C|intron_variant|MODIFIER|TRMT11|ENSG00000066651|transcript|ENST00000468097.5|nonsense_mediated_decay|1/10|n.72+984G>C||||||,C|intron_variant|MODIFIER|TRMT11|ENSG00000066651|transcript|ENST00000489934.1|processed_transcript|1/3|n.276+417G>C||||||,C|intron_variant|MODIFIER|TRMT11|ENSG00000066651|transcript|ENST00000648977.1|nonsense_mediated_decay|1/22|n.72+984G>C||||||	tRNA methyltransferase 11 homolog
1441221	16_83733231_C_T	0	0	0.9375	A|intron_variant|MODIFIER|TRMT11|ENSG00000066651|transcript|ENST00000479748.5|nonsense_mediated_decay|2/14|n.138+458G>A||||||,A|intron_variant|MODIFIER|TRMT11|ENSG00000066651|transcript|ENST00000334379.11|protein_coding|2/12|n.138+458G>A||||||,A|intron_variant|MODIFIER|TRMT11|ENSG00000066651|transcript|ENST00000368332.7|protein_coding|2/12|n.138+458G>A||||||,A|intron_variant|MODIFIER|TRMT11|ENSG00000066651|transcript|ENST00000444121.5|protein_coding|2/5|n.-52+458G>A||||||,A|intron_variant|MODIFIER|TRMT11|ENSG00000066651|transcript|ENST00000446681.1|protein_coding|2/6|n.-52+458G>A||||||,A|intron_variant|MODIFIER|TRMT11|ENSG00000066651|transcript|ENST00000473273.1|protein_coding|2/3|c.102+458G>A||||||WARNING_TRANSCRIPT_NO_STOP_CODON,A|intron_variant|MODIFIER|TRMT11|ENSG00000066651|transcript|ENST00000461129.5|nonsense_mediated_decay|2/6|n.138+458G>A||||||,A|intron_variant|MODIFIER|TRMT11|ENSG00000066651|transcript|ENST00000468097.5|nonsense_mediated_decay|2/10|n.138+458G>A||||||,A|intron_variant|MODIFIER|TRMT11|ENSG00000066651|transcript|ENST00000489934.1|processed_transcript|2/3|n.298+458G>A||||||,A|intron_variant|MODIFIER|TRMT11|ENSG00000066651|transcript|ENST00000648977.1|nonsense_mediated_decay|2/22|n.138+458G>A||||||	tRNA methyltransferase 11 homolog
1441222	16_83733507_C_T	0	0	1	T|intron_variant|MODIFIER|TRMT11|ENSG00000066651|transcript|ENST00000479748.5|nonsense_mediated_decay|3/14|n.212+412C>T||||||,T|intron_variant|MODIFIER|TRMT11|ENSG00000066651|transcript|ENST00000334379.11|protein_coding|3/12|n.212+412C>T||||||,T|intron_variant|MODIFIER|TRMT11|ENSG00000066651|transcript|ENST00000368332.7|protein_coding|3/12|n.212+412C>T||||||,T|intron_variant|MODIFIER|TRMT11|ENSG00000066651|transcript|ENST00000444121.5|protein_coding|3/5|n.23+412C>T||||||,T|intron_variant|MODIFIER|TRMT11|ENSG00000066651|transcript|ENST00000446681.1|protein_coding|3/6|n.23+412C>T||||||,T|intron_variant|MODIFIER|TRMT11|ENSG00000066651|transcript|ENST00000473273.1|protein_coding|3/3|c.176+412C>T||||||WARNING_TRANSCRIPT_NO_STOP_CODON,T|intron_variant|MODIFIER|TRMT11|ENSG00000066651|transcript|ENST00000461129.5|nonsense_mediated_decay|3/6|n.212+412C>T||||||,T|intron_variant|MODIFIER|TRMT11|ENSG00000066651|transcript|ENST00000468097.5|nonsense_mediated_decay|3/10|n.212+412C>T||||||,T|intron_variant|MODIFIER|TRMT11|ENSG00000066651|transcript|ENST00000489934.1|processed_transcript|3/3|n.372+412C>T||||||,T|intron_variant|MODIFIER|TRMT11|ENSG00000066651|transcript|ENST00000648977.1|nonsense_mediated_decay|3/22|n.212+412C>T||||||	tRNA methyltransferase 11 homolog
1441223	16_83734169_A_G	0	0	1	G|intron_variant|MODIFIER|TRMT11|ENSG00000066651|transcript|ENST00000479748.5|nonsense_mediated_decay|13/14|n.*557+1581A>G||||||,G|intron_variant|MODIFIER|TRMT11|ENSG00000066651|transcript|ENST00000334379.11|protein_coding|11/12|n.1139+1581A>G||||||,G|intron_variant|MODIFIER|TRMT11|ENSG00000066651|transcript|ENST00000368332.7|protein_coding|11/12|n.1139+1581A>G||||||,G|intron_variant|MODIFIER|TRMT11|ENSG00000066651|transcript|ENST00000466316.1|nonsense_mediated_decay|5/6|c.*548+1581A>G||||||WARNING_TRANSCRIPT_NO_START_CODON,G|intron_variant|MODIFIER|TRMT11|ENSG00000066651|transcript|ENST00000648977.1|nonsense_mediated_decay|13/22|n.*979+1581A>G||||||	tRNA methyltransferase 11 homolog
1441224	16_83735262_C_T	0	0	1	A|intron_variant|MODIFIER|TRMT11|ENSG00000066651|transcript|ENST00000648977.1|nonsense_mediated_decay|17/22|n.*1441-1471T>A||||||	tRNA methyltransferase 11 homolog
1441225	16_83737007_C_T	0	0	1	INTERGENIC	NA
1441226	16_83738917_G_T	0	0	1	INTERGENIC	NA
1441227	16_83741249_A_G	0	0	1	INTERGENIC	NA
1441228	16_83742218_T_C	0	0	1	INTERGENIC	NA
1441229	16_83742245_G_C	0	0	1	INTERGENIC	NA
1441230	16_83743660_T_A	0	0	1	T|intron_variant|MODIFIER|AL356534.1|ENSG00000286215|transcript|ENST00000652383.1|processed_transcript|4/4|n.725+20T>A||||||,T|intron_variant|MODIFIER|AL356534.1|ENSG00000286215|transcript|ENST00000651326.1|processed_transcript|6/6|n.2418-3944T>A||||||	vimentin 2, pseudogene
1441231	16_83744333_T_C	0	0	1	A|intron_variant|MODIFIER|AL356534.1|ENSG00000286215|transcript|ENST00000652383.1|processed_transcript|3/4|n.631-6221C>T||||||,A|intron_variant|MODIFIER|AL356534.1|ENSG00000286215|transcript|ENST00000651326.1|processed_transcript|6/6|n.2418-10279C>T||||||	vimentin 2, pseudogene
1441232	16_83745169_G_A	0	0	1	G|intron_variant|MODIFIER|AL356534.1|ENSG00000286215|transcript|ENST00000652383.1|processed_transcript|3/4|n.631-15301A>C||||||,G|intron_variant|MODIFIER|AL356534.1|ENSG00000286215|transcript|ENST00000651326.1|processed_transcript|6/6|n.2418-19359A>C||||||	vimentin 2, pseudogene
1441233	16_83746076_T_C	0	0	1	T|intron_variant|MODIFIER|CENPW|ENSG00000203760|transcript|ENST00000368328.5|protein_coding|1/2|n.126+313C>T||||||,T|intron_variant|MODIFIER|CENPW|ENSG00000203760|transcript|ENST00000368326.5|protein_coding|1/2|n.126+313C>T||||||,T|intron_variant|MODIFIER|CENPW|ENSG00000203760|transcript|ENST00000368325.5|protein_coding|1/2|n.171+268C>T||||||,T|intron_variant|MODIFIER|AL356534.1|ENSG00000286215|transcript|ENST00000652383.1|processed_transcript|3/4|n.631-29955G>A||||||,T|intron_variant|MODIFIER|AL356534.1|ENSG00000286215|transcript|ENST00000651326.1|processed_transcript|6/6|n.2418-34013G>A||||||	centromere protein W ; vimentin 2, pseudogene
1441234	16_83747110_T_C	0	0	1	G|intron_variant|MODIFIER|AL356534.1|ENSG00000286215|transcript|ENST00000652383.1|processed_transcript|3/4|n.631-76567T>C||||||,G|intron_variant|MODIFIER|AL356534.1|ENSG00000286215|transcript|ENST00000651326.1|processed_transcript|6/6|n.2418-80625T>C||||||	vimentin 2, pseudogene
1441235	16_83747191_G_A	0	0	1	A|intron_variant|MODIFIER|AL356534.1|ENSG00000286215|transcript|ENST00000652383.1|processed_transcript|3/4|n.630+108722C>T||||||,A|intron_variant|MODIFIER|AL356534.1|ENSG00000286215|transcript|ENST00000651326.1|processed_transcript|6/6|n.2417+49526C>T||||||	vimentin 2, pseudogene
1441236	16_83748737_C_T	0	0	1	T|intron_variant|MODIFIER|AL356534.1|ENSG00000286215|transcript|ENST00000652383.1|processed_transcript|3/4|n.630+93776C>A||||||,T|intron_variant|MODIFIER|AL356534.1|ENSG00000286215|transcript|ENST00000651326.1|processed_transcript|6/6|n.2417+34580C>A||||||	vimentin 2, pseudogene
1441237	16_83763589_A_G	0	0	1	G|intron_variant|MODIFIER|AL356534.1|ENSG00000286215|transcript|ENST00000652383.1|processed_transcript|2/4|n.489+17395T>C||||||,G|intron_variant|MODIFIER|AL356534.1|ENSG00000286215|transcript|ENST00000651326.1|processed_transcript|5/6|n.2289+17395T>C||||||,G|intron_variant|MODIFIER|AL356534.1|ENSG00000286215|transcript|ENST00000652545.1|processed_transcript|14/15|n.3205+17395T>C||||||,G|intron_variant|MODIFIER|AL356534.1|ENSG00000286215|transcript|ENST00000650727.1|processed_transcript|13/14|n.2895+17395T>C||||||	vimentin 2, pseudogene
1441238	16_83770329_A_C	0	0	1	A|intron_variant|MODIFIER|AL356534.1|ENSG00000286215|transcript|ENST00000652383.1|processed_transcript|1/4|n.390+10953C>T||||||,A|intron_variant|MODIFIER|AL356534.1|ENSG00000286215|transcript|ENST00000651326.1|processed_transcript|4/6|n.2190+10953C>T||||||,A|intron_variant|MODIFIER|AL356534.1|ENSG00000286215|transcript|ENST00000652545.1|processed_transcript|13/15|n.3106+10953C>T||||||,A|intron_variant|MODIFIER|AL356534.1|ENSG00000286215|transcript|ENST00000650727.1|processed_transcript|12/14|n.2796+10953C>T||||||	vimentin 2, pseudogene
1441239	16_83771016_T_G	0	0	0.973684210526316	C|non_coding_transcript_exon_variant|MODIFIER|AL356534.1|ENSG00000286215|transcript|ENST00000402383.3|transcribed_processed_pseudogene|1/1|n.919T>G||||||,C|non_coding_transcript_exon_variant|MODIFIER|AL356534.1|ENSG00000286215|transcript|ENST00000651326.1|processed_transcript|4/7|n.1428T>G||||||,C|non_coding_transcript_exon_variant|MODIFIER|AL356534.1|ENSG00000286215|transcript|ENST00000652545.1|processed_transcript|13/16|n.2344T>G||||||,C|non_coding_transcript_exon_variant|MODIFIER|AL356534.1|ENSG00000286215|transcript|ENST00000650727.1|processed_transcript|12/15|n.2034T>G||||||	vimentin 2, pseudogene
1441240	16_83771536_A_G	0	0	1	A|intron_variant|MODIFIER|AL356534.1|ENSG00000286215|transcript|ENST00000651326.1|processed_transcript|3/6|n.694-40064C>T||||||,A|intron_variant|MODIFIER|AL356534.1|ENSG00000286215|transcript|ENST00000652545.1|processed_transcript|10/15|n.1477-21656C>T||||||,A|intron_variant|MODIFIER|AL356534.1|ENSG00000286215|transcript|ENST00000650727.1|processed_transcript|9/14|n.1167-21656C>T||||||,A|non_coding_transcript_exon_variant|MODIFIER|PRELID1P1|ENSG00000217325|transcript|ENST00000567272.1|processed_transcript|1/1|n.42G>A||||||	vimentin 2, pseudogene ; PRELID1 pseudogene 1
1441241	16_83772285_G_A	0	0	1	A|intron_variant|MODIFIER|AL356534.1|ENSG00000286215|transcript|ENST00000652330.1|processed_transcript|10/11|n.1258+41984C>T||||||,A|intron_variant|MODIFIER|AL356534.1|ENSG00000286215|transcript|ENST00000651326.1|processed_transcript|3/6|n.694-173943C>T||||||,A|intron_variant|MODIFIER|AL356534.1|ENSG00000286215|transcript|ENST00000652545.1|processed_transcript|9/15|n.1334+41984C>T||||||,A|intron_variant|MODIFIER|AL356534.1|ENSG00000286215|transcript|ENST00000650727.1|processed_transcript|9/14|n.1166+41984C>T||||||,A|intron_variant|MODIFIER|AL356534.1|ENSG00000286215|transcript|ENST00000652186.1|processed_transcript|6/8|n.624-59934C>T||||||,A|intron_variant|MODIFIER|AL356534.1|ENSG00000286215|transcript|ENST00000651319.1|processed_transcript|5/7|n.971+41984C>T||||||,A|intron_variant|MODIFIER|AL356534.1|ENSG00000286215|transcript|ENST00000651963.1|processed_transcript|5/6|n.546+41984C>T||||||,A|intron_variant|MODIFIER|AL356534.1|ENSG00000286215|transcript|ENST00000651038.1|processed_transcript|12/13|n.1604+41984C>T||||||,A|intron_variant|MODIFIER|AL356534.1|ENSG00000286215|transcript|ENST00000652460.1|processed_transcript|6/8|n.929+41984C>T||||||,A|intron_variant|MODIFIER|AL356534.1|ENSG00000286215|transcript|ENST00000651745.1|processed_transcript|8/10|n.751+41984C>T||||||,A|intron_variant|MODIFIER|AL356534.1|ENSG00000286215|transcript|ENST00000651795.1|processed_transcript|11/13|n.1505+41984C>T||||||,A|intron_variant|MODIFIER|AL356534.1|ENSG00000286215|transcript|ENST00000651273.1|processed_transcript|9/11|n.1334+41984C>T||||||,A|intron_variant|MODIFIER|AL356534.1|ENSG00000286215|transcript|ENST00000650876.1|processed_transcript|6/7|n.831-16401C>T||||||,A|intron_variant|MODIFIER|AL356534.1|ENSG00000286215|transcript|ENST00000650823.1|processed_transcript|10/11|n.1252-16401C>T||||||,A|intron_variant|MODIFIER|AL356534.1|ENSG00000286215|transcript|ENST00000650906.1|processed_transcript|7/7|n.1243-12051C>T||||||,A|intron_variant|MODIFIER|AL356534.1|ENSG00000286215|transcript|ENST00000652037.1|processed_transcript|5/5|n.759-12051C>T||||||,A|intron_variant|MODIFIER|AL356534.1|ENSG00000286215|transcript|ENST00000651488.1|processed_transcript|3/3|n.1472-2254C>T||||||	vimentin 2, pseudogene
1441242	16_83775151_G_A	0	0	1	G|intron_variant|MODIFIER|AL356534.1|ENSG00000286215|transcript|ENST00000652330.1|processed_transcript|10/11|n.1258+35045T>C||||||,G|intron_variant|MODIFIER|AL356534.1|ENSG00000286215|transcript|ENST00000651326.1|processed_transcript|3/6|n.694-180882T>C||||||,G|intron_variant|MODIFIER|AL356534.1|ENSG00000286215|transcript|ENST00000652545.1|processed_transcript|9/15|n.1334+35045T>C||||||,G|intron_variant|MODIFIER|AL356534.1|ENSG00000286215|transcript|ENST00000650727.1|processed_transcript|9/14|n.1166+35045T>C||||||,G|intron_variant|MODIFIER|AL356534.1|ENSG00000286215|transcript|ENST00000652186.1|processed_transcript|6/8|n.624-66873T>C||||||,G|intron_variant|MODIFIER|AL356534.1|ENSG00000286215|transcript|ENST00000651319.1|processed_transcript|5/7|n.971+35045T>C||||||,G|intron_variant|MODIFIER|AL356534.1|ENSG00000286215|transcript|ENST00000651963.1|processed_transcript|5/6|n.546+35045T>C||||||,G|intron_variant|MODIFIER|AL356534.1|ENSG00000286215|transcript|ENST00000651038.1|processed_transcript|12/13|n.1604+35045T>C||||||,G|intron_variant|MODIFIER|AL356534.1|ENSG00000286215|transcript|ENST00000652460.1|processed_transcript|6/8|n.929+35045T>C||||||,G|intron_variant|MODIFIER|AL356534.1|ENSG00000286215|transcript|ENST00000651745.1|processed_transcript|8/10|n.751+35045T>C||||||,G|intron_variant|MODIFIER|AL356534.1|ENSG00000286215|transcript|ENST00000651795.1|processed_transcript|11/13|n.1505+35045T>C||||||,G|intron_variant|MODIFIER|AL356534.1|ENSG00000286215|transcript|ENST00000651273.1|processed_transcript|9/11|n.1334+35045T>C||||||,G|intron_variant|MODIFIER|AL356534.1|ENSG00000286215|transcript|ENST00000650876.1|processed_transcript|6/7|n.831-23340T>C||||||,G|intron_variant|MODIFIER|AL356534.1|ENSG00000286215|transcript|ENST00000650823.1|processed_transcript|10/11|n.1252-23340T>C||||||,G|intron_variant|MODIFIER|AL356534.1|ENSG00000286215|transcript|ENST00000650906.1|processed_transcript|7/7|n.1243-18990T>C||||||,G|intron_variant|MODIFIER|AL356534.1|ENSG00000286215|transcript|ENST00000652037.1|processed_transcript|5/5|n.759-18990T>C||||||,G|intron_variant|MODIFIER|AL356534.1|ENSG00000286215|transcript|ENST00000651488.1|processed_transcript|3/3|n.1472-9193T>C||||||	vimentin 2, pseudogene
1441243	16_83775569_C_A	0	0	1	A|intron_variant|MODIFIER|AL356534.1|ENSG00000286215|transcript|ENST00000652330.1|processed_transcript|10/11|n.1258+35008C>T||||||,A|intron_variant|MODIFIER|AL356534.1|ENSG00000286215|transcript|ENST00000651326.1|processed_transcript|3/6|n.694-180919C>T||||||,A|intron_variant|MODIFIER|AL356534.1|ENSG00000286215|transcript|ENST00000652545.1|processed_transcript|9/15|n.1334+35008C>T||||||,A|intron_variant|MODIFIER|AL356534.1|ENSG00000286215|transcript|ENST00000650727.1|processed_transcript|9/14|n.1166+35008C>T||||||,A|intron_variant|MODIFIER|AL356534.1|ENSG00000286215|transcript|ENST00000652186.1|processed_transcript|6/8|n.624-66910C>T||||||,A|intron_variant|MODIFIER|AL356534.1|ENSG00000286215|transcript|ENST00000651319.1|processed_transcript|5/7|n.971+35008C>T||||||,A|intron_variant|MODIFIER|AL356534.1|ENSG00000286215|transcript|ENST00000651963.1|processed_transcript|5/6|n.546+35008C>T||||||,A|intron_variant|MODIFIER|AL356534.1|ENSG00000286215|transcript|ENST00000651038.1|processed_transcript|12/13|n.1604+35008C>T||||||,A|intron_variant|MODIFIER|AL356534.1|ENSG00000286215|transcript|ENST00000652460.1|processed_transcript|6/8|n.929+35008C>T||||||,A|intron_variant|MODIFIER|AL356534.1|ENSG00000286215|transcript|ENST00000651745.1|processed_transcript|8/10|n.751+35008C>T||||||,A|intron_variant|MODIFIER|AL356534.1|ENSG00000286215|transcript|ENST00000651795.1|processed_transcript|11/13|n.1505+35008C>T||||||,A|intron_variant|MODIFIER|AL356534.1|ENSG00000286215|transcript|ENST00000651273.1|processed_transcript|9/11|n.1334+35008C>T||||||,A|intron_variant|MODIFIER|AL356534.1|ENSG00000286215|transcript|ENST00000650876.1|processed_transcript|6/7|n.831-23377C>T||||||,A|intron_variant|MODIFIER|AL356534.1|ENSG00000286215|transcript|ENST00000650823.1|processed_transcript|10/11|n.1252-23377C>T||||||,A|intron_variant|MODIFIER|AL356534.1|ENSG00000286215|transcript|ENST00000650906.1|processed_transcript|7/7|n.1243-19027C>T||||||,A|intron_variant|MODIFIER|AL356534.1|ENSG00000286215|transcript|ENST00000652037.1|processed_transcript|5/5|n.759-19027C>T||||||,A|intron_variant|MODIFIER|AL356534.1|ENSG00000286215|transcript|ENST00000651488.1|processed_transcript|3/3|n.1472-9230C>T||||||	vimentin 2, pseudogene
1441244	16_83776208_G_A	0	0	1	C|intron_variant|MODIFIER|AL356534.1|ENSG00000286215|transcript|ENST00000652330.1|processed_transcript|10/11|n.1258+33540C>G||||||,C|intron_variant|MODIFIER|AL356534.1|ENSG00000286215|transcript|ENST00000651326.1|processed_transcript|3/6|n.694-182387C>G||||||,C|intron_variant|MODIFIER|AL356534.1|ENSG00000286215|transcript|ENST00000652545.1|processed_transcript|9/15|n.1334+33540C>G||||||,C|intron_variant|MODIFIER|AL356534.1|ENSG00000286215|transcript|ENST00000650727.1|processed_transcript|9/14|n.1166+33540C>G||||||,C|intron_variant|MODIFIER|AL356534.1|ENSG00000286215|transcript|ENST00000652186.1|processed_transcript|6/8|n.624-68378C>G||||||,C|intron_variant|MODIFIER|AL356534.1|ENSG00000286215|transcript|ENST00000651319.1|processed_transcript|5/7|n.971+33540C>G||||||,C|intron_variant|MODIFIER|AL356534.1|ENSG00000286215|transcript|ENST00000651963.1|processed_transcript|5/6|n.546+33540C>G||||||,C|intron_variant|MODIFIER|AL356534.1|ENSG00000286215|transcript|ENST00000651038.1|processed_transcript|12/13|n.1604+33540C>G||||||,C|intron_variant|MODIFIER|AL356534.1|ENSG00000286215|transcript|ENST00000652460.1|processed_transcript|6/8|n.929+33540C>G||||||,C|intron_variant|MODIFIER|AL356534.1|ENSG00000286215|transcript|ENST00000651745.1|processed_transcript|8/10|n.751+33540C>G||||||,C|intron_variant|MODIFIER|AL356534.1|ENSG00000286215|transcript|ENST00000651795.1|processed_transcript|11/13|n.1505+33540C>G||||||,C|intron_variant|MODIFIER|AL356534.1|ENSG00000286215|transcript|ENST00000651273.1|processed_transcript|9/11|n.1334+33540C>G||||||,C|intron_variant|MODIFIER|AL356534.1|ENSG00000286215|transcript|ENST00000650876.1|processed_transcript|6/7|n.831-24845C>G||||||,C|intron_variant|MODIFIER|AL356534.1|ENSG00000286215|transcript|ENST00000650823.1|processed_transcript|10/11|n.1252-24845C>G||||||,C|intron_variant|MODIFIER|AL356534.1|ENSG00000286215|transcript|ENST00000650906.1|processed_transcript|7/7|n.1243-20495C>G||||||,C|intron_variant|MODIFIER|AL356534.1|ENSG00000286215|transcript|ENST00000652037.1|processed_transcript|5/5|n.759-20495C>G||||||,C|intron_variant|MODIFIER|AL356534.1|ENSG00000286215|transcript|ENST00000651488.1|processed_transcript|3/3|n.1472-10698C>G||||||	vimentin 2, pseudogene
1441245	16_83776312_A_G	0	0	1	G|intron_variant|MODIFIER|AL356534.1|ENSG00000286215|transcript|ENST00000652330.1|processed_transcript|10/11|n.1258+32955T>C||||||,G|intron_variant|MODIFIER|AL356534.1|ENSG00000286215|transcript|ENST00000651326.1|processed_transcript|3/6|n.694-182972T>C||||||,G|intron_variant|MODIFIER|AL356534.1|ENSG00000286215|transcript|ENST00000652545.1|processed_transcript|9/15|n.1334+32955T>C||||||,G|intron_variant|MODIFIER|AL356534.1|ENSG00000286215|transcript|ENST00000650727.1|processed_transcript|9/14|n.1166+32955T>C||||||,G|intron_variant|MODIFIER|AL356534.1|ENSG00000286215|transcript|ENST00000652186.1|processed_transcript|6/8|n.624-68963T>C||||||,G|intron_variant|MODIFIER|AL356534.1|ENSG00000286215|transcript|ENST00000651319.1|processed_transcript|5/7|n.971+32955T>C||||||,G|intron_variant|MODIFIER|AL356534.1|ENSG00000286215|transcript|ENST00000651963.1|processed_transcript|5/6|n.546+32955T>C||||||,G|intron_variant|MODIFIER|AL356534.1|ENSG00000286215|transcript|ENST00000651038.1|processed_transcript|12/13|n.1604+32955T>C||||||,G|intron_variant|MODIFIER|AL356534.1|ENSG00000286215|transcript|ENST00000652460.1|processed_transcript|6/8|n.929+32955T>C||||||,G|intron_variant|MODIFIER|AL356534.1|ENSG00000286215|transcript|ENST00000651745.1|processed_transcript|8/10|n.751+32955T>C||||||,G|intron_variant|MODIFIER|AL356534.1|ENSG00000286215|transcript|ENST00000651795.1|processed_transcript|11/13|n.1505+32955T>C||||||,G|intron_variant|MODIFIER|AL356534.1|ENSG00000286215|transcript|ENST00000651273.1|processed_transcript|9/11|n.1334+32955T>C||||||,G|intron_variant|MODIFIER|AL356534.1|ENSG00000286215|transcript|ENST00000650876.1|processed_transcript|6/7|n.831-25430T>C||||||,G|intron_variant|MODIFIER|AL356534.1|ENSG00000286215|transcript|ENST00000650823.1|processed_transcript|10/11|n.1252-25430T>C||||||,G|intron_variant|MODIFIER|AL356534.1|ENSG00000286215|transcript|ENST00000650906.1|processed_transcript|7/7|n.1243-21080T>C||||||,G|intron_variant|MODIFIER|AL356534.1|ENSG00000286215|transcript|ENST00000652037.1|processed_transcript|5/5|n.759-21080T>C||||||,G|intron_variant|MODIFIER|AL356534.1|ENSG00000286215|transcript|ENST00000651488.1|processed_transcript|3/3|n.1472-11283T>C||||||	vimentin 2, pseudogene
1441246	16_83777086_C_G	0	0	1	T|intron_variant|MODIFIER|AL356534.1|ENSG00000286215|transcript|ENST00000652330.1|processed_transcript|10/11|n.1258+25083G>A||||||,T|intron_variant|MODIFIER|AL356534.1|ENSG00000286215|transcript|ENST00000651326.1|processed_transcript|3/6|n.694-190844G>A||||||,T|intron_variant|MODIFIER|AL356534.1|ENSG00000286215|transcript|ENST00000652545.1|processed_transcript|9/15|n.1334+25083G>A||||||,T|intron_variant|MODIFIER|AL356534.1|ENSG00000286215|transcript|ENST00000650727.1|processed_transcript|9/14|n.1166+25083G>A||||||,T|intron_variant|MODIFIER|AL356534.1|ENSG00000286215|transcript|ENST00000652186.1|processed_transcript|6/8|n.624-76835G>A||||||,T|intron_variant|MODIFIER|AL356534.1|ENSG00000286215|transcript|ENST00000651319.1|processed_transcript|5/7|n.971+25083G>A||||||,T|intron_variant|MODIFIER|AL356534.1|ENSG00000286215|transcript|ENST00000651963.1|processed_transcript|5/6|n.546+25083G>A||||||,T|intron_variant|MODIFIER|AL356534.1|ENSG00000286215|transcript|ENST00000651038.1|processed_transcript|12/13|n.1604+25083G>A||||||,T|intron_variant|MODIFIER|AL356534.1|ENSG00000286215|transcript|ENST00000652460.1|processed_transcript|6/8|n.929+25083G>A||||||,T|intron_variant|MODIFIER|AL356534.1|ENSG00000286215|transcript|ENST00000651745.1|processed_transcript|8/10|n.751+25083G>A||||||,T|intron_variant|MODIFIER|AL356534.1|ENSG00000286215|transcript|ENST00000651795.1|processed_transcript|11/13|n.1505+25083G>A||||||,T|intron_variant|MODIFIER|AL356534.1|ENSG00000286215|transcript|ENST00000651273.1|processed_transcript|9/11|n.1334+25083G>A||||||,T|intron_variant|MODIFIER|AL356534.1|ENSG00000286215|transcript|ENST00000650876.1|processed_transcript|6/7|n.831-33302G>A||||||,T|intron_variant|MODIFIER|AL356534.1|ENSG00000286215|transcript|ENST00000650823.1|processed_transcript|10/11|n.1251+25083G>A||||||,T|intron_variant|MODIFIER|AL356534.1|ENSG00000286215|transcript|ENST00000650906.1|processed_transcript|7/7|n.1243-28952G>A||||||,T|intron_variant|MODIFIER|AL356534.1|ENSG00000286215|transcript|ENST00000652037.1|processed_transcript|5/5|n.758+25083G>A||||||,T|intron_variant|MODIFIER|AL356534.1|ENSG00000286215|transcript|ENST00000651488.1|processed_transcript|3/3|n.1472-19155G>A||||||	vimentin 2, pseudogene
1441247	16_83777618_A_T	0	0	1	C|intron_variant|MODIFIER|AL356534.1|ENSG00000286215|transcript|ENST00000652330.1|processed_transcript|10/11|n.1258+18973A>G||||||,C|intron_variant|MODIFIER|AL356534.1|ENSG00000286215|transcript|ENST00000651326.1|processed_transcript|3/6|n.694-196954A>G||||||,C|intron_variant|MODIFIER|AL356534.1|ENSG00000286215|transcript|ENST00000652545.1|processed_transcript|9/15|n.1334+18973A>G||||||,C|intron_variant|MODIFIER|AL356534.1|ENSG00000286215|transcript|ENST00000650727.1|processed_transcript|9/14|n.1166+18973A>G||||||,C|intron_variant|MODIFIER|AL356534.1|ENSG00000286215|transcript|ENST00000652186.1|processed_transcript|6/8|n.624-82945A>G||||||,C|intron_variant|MODIFIER|AL356534.1|ENSG00000286215|transcript|ENST00000651319.1|processed_transcript|5/7|n.971+18973A>G||||||,C|intron_variant|MODIFIER|AL356534.1|ENSG00000286215|transcript|ENST00000651963.1|processed_transcript|5/6|n.546+18973A>G||||||,C|intron_variant|MODIFIER|AL356534.1|ENSG00000286215|transcript|ENST00000651038.1|processed_transcript|12/13|n.1604+18973A>G||||||,C|intron_variant|MODIFIER|AL356534.1|ENSG00000286215|transcript|ENST00000652460.1|processed_transcript|6/8|n.929+18973A>G||||||,C|intron_variant|MODIFIER|AL356534.1|ENSG00000286215|transcript|ENST00000651745.1|processed_transcript|8/10|n.751+18973A>G||||||,C|intron_variant|MODIFIER|AL356534.1|ENSG00000286215|transcript|ENST00000651795.1|processed_transcript|11/13|n.1505+18973A>G||||||,C|intron_variant|MODIFIER|AL356534.1|ENSG00000286215|transcript|ENST00000651273.1|processed_transcript|9/11|n.1334+18973A>G||||||,C|intron_variant|MODIFIER|AL356534.1|ENSG00000286215|transcript|ENST00000650876.1|processed_transcript|6/7|n.831-39412A>G||||||,C|intron_variant|MODIFIER|AL356534.1|ENSG00000286215|transcript|ENST00000650823.1|processed_transcript|10/11|n.1251+18973A>G||||||,C|intron_variant|MODIFIER|AL356534.1|ENSG00000286215|transcript|ENST00000650906.1|processed_transcript|7/7|n.1243-35062A>G||||||,C|intron_variant|MODIFIER|AL356534.1|ENSG00000286215|transcript|ENST00000652037.1|processed_transcript|5/5|n.758+18973A>G||||||,C|intron_variant|MODIFIER|AL356534.1|ENSG00000286215|transcript|ENST00000651488.1|processed_transcript|3/3|n.1471+18973A>G||||||	vimentin 2, pseudogene
1441248	16_83781972_A_C	0	0	1	G|intron_variant|MODIFIER|AL356534.1|ENSG00000286215|transcript|ENST00000652330.1|processed_transcript|10/11|n.1258+9538T>C||||||,G|intron_variant|MODIFIER|AL356534.1|ENSG00000286215|transcript|ENST00000651326.1|processed_transcript|3/6|n.693+194331T>C||||||,G|intron_variant|MODIFIER|AL356534.1|ENSG00000286215|transcript|ENST00000652545.1|processed_transcript|9/15|n.1334+9538T>C||||||,G|intron_variant|MODIFIER|AL356534.1|ENSG00000286215|transcript|ENST00000650727.1|processed_transcript|9/14|n.1166+9538T>C||||||,G|intron_variant|MODIFIER|AL356534.1|ENSG00000286215|transcript|ENST00000652186.1|processed_transcript|6/8|n.624-92380T>C||||||,G|intron_variant|MODIFIER|AL356534.1|ENSG00000286215|transcript|ENST00000651319.1|processed_transcript|5/7|n.971+9538T>C||||||,G|intron_variant|MODIFIER|AL356534.1|ENSG00000286215|transcript|ENST00000651963.1|processed_transcript|5/6|n.546+9538T>C||||||,G|intron_variant|MODIFIER|AL356534.1|ENSG00000286215|transcript|ENST00000651038.1|processed_transcript|12/13|n.1604+9538T>C||||||,G|intron_variant|MODIFIER|AL356534.1|ENSG00000286215|transcript|ENST00000652460.1|processed_transcript|6/8|n.929+9538T>C||||||,G|intron_variant|MODIFIER|AL356534.1|ENSG00000286215|transcript|ENST00000651745.1|processed_transcript|8/10|n.751+9538T>C||||||,G|intron_variant|MODIFIER|AL356534.1|ENSG00000286215|transcript|ENST00000651795.1|processed_transcript|11/13|n.1505+9538T>C||||||,G|intron_variant|MODIFIER|AL356534.1|ENSG00000286215|transcript|ENST00000651273.1|processed_transcript|9/11|n.1334+9538T>C||||||,G|intron_variant|MODIFIER|AL356534.1|ENSG00000286215|transcript|ENST00000650876.1|processed_transcript|6/7|n.831-48847T>C||||||,G|intron_variant|MODIFIER|AL356534.1|ENSG00000286215|transcript|ENST00000650823.1|processed_transcript|10/11|n.1251+9538T>C||||||,G|intron_variant|MODIFIER|AL356534.1|ENSG00000286215|transcript|ENST00000650906.1|processed_transcript|7/7|n.1243-44497T>C||||||,G|intron_variant|MODIFIER|AL356534.1|ENSG00000286215|transcript|ENST00000652037.1|processed_transcript|5/5|n.758+9538T>C||||||,G|intron_variant|MODIFIER|AL356534.1|ENSG00000286215|transcript|ENST00000651488.1|processed_transcript|3/3|n.1471+9538T>C||||||	vimentin 2, pseudogene
1441249	16_83782079_G_C	0	0	1	G|intron_variant|MODIFIER|AL356534.1|ENSG00000286215|transcript|ENST00000652330.1|processed_transcript|10/11|n.1258+4476T>C||||||,G|intron_variant|MODIFIER|AL356534.1|ENSG00000286215|transcript|ENST00000651326.1|processed_transcript|3/6|n.693+189269T>C||||||,G|intron_variant|MODIFIER|AL356534.1|ENSG00000286215|transcript|ENST00000652545.1|processed_transcript|9/15|n.1334+4476T>C||||||,G|intron_variant|MODIFIER|AL356534.1|ENSG00000286215|transcript|ENST00000650727.1|processed_transcript|9/14|n.1166+4476T>C||||||,G|intron_variant|MODIFIER|AL356534.1|ENSG00000286215|transcript|ENST00000652186.1|processed_transcript|6/8|n.623+96035T>C||||||,G|intron_variant|MODIFIER|AL356534.1|ENSG00000286215|transcript|ENST00000651319.1|processed_transcript|5/7|n.971+4476T>C||||||,G|intron_variant|MODIFIER|AL356534.1|ENSG00000286215|transcript|ENST00000651963.1|processed_transcript|5/6|n.546+4476T>C||||||,G|intron_variant|MODIFIER|AL356534.1|ENSG00000286215|transcript|ENST00000651038.1|processed_transcript|12/13|n.1604+4476T>C||||||,G|intron_variant|MODIFIER|AL356534.1|ENSG00000286215|transcript|ENST00000652460.1|processed_transcript|6/8|n.929+4476T>C||||||,G|intron_variant|MODIFIER|AL356534.1|ENSG00000286215|transcript|ENST00000651745.1|processed_transcript|8/10|n.751+4476T>C||||||,G|intron_variant|MODIFIER|AL356534.1|ENSG00000286215|transcript|ENST00000651795.1|processed_transcript|11/13|n.1505+4476T>C||||||,G|intron_variant|MODIFIER|AL356534.1|ENSG00000286215|transcript|ENST00000651273.1|processed_transcript|9/11|n.1334+4476T>C||||||,G|intron_variant|MODIFIER|AL356534.1|ENSG00000286215|transcript|ENST00000650876.1|processed_transcript|6/7|n.831-53909T>C||||||,G|intron_variant|MODIFIER|AL356534.1|ENSG00000286215|transcript|ENST00000650823.1|processed_transcript|10/11|n.1251+4476T>C||||||,G|intron_variant|MODIFIER|AL356534.1|ENSG00000286215|transcript|ENST00000650906.1|processed_transcript|7/7|n.1243-49559T>C||||||,G|intron_variant|MODIFIER|AL356534.1|ENSG00000286215|transcript|ENST00000652037.1|processed_transcript|5/5|n.758+4476T>C||||||,G|intron_variant|MODIFIER|AL356534.1|ENSG00000286215|transcript|ENST00000651488.1|processed_transcript|3/3|n.1471+4476T>C||||||	vimentin 2, pseudogene
1441250	16_83782959_T_C	0	0	1	G|splice_region_variant&non_coding_transcript_exon_variant|LOW|AL356534.1|ENSG00000286215|transcript|ENST00000650684.1|processed_transcript|9/9|n.3630T>C||||||,G|intron_variant|MODIFIER|AL356534.1|ENSG00000286215|transcript|ENST00000652330.1|processed_transcript|10/11|n.1258+2434T>C||||||,G|intron_variant|MODIFIER|AL356534.1|ENSG00000286215|transcript|ENST00000651326.1|processed_transcript|3/6|n.693+187227T>C||||||,G|intron_variant|MODIFIER|AL356534.1|ENSG00000286215|transcript|ENST00000652545.1|processed_transcript|9/15|n.1334+2434T>C||||||,G|intron_variant|MODIFIER|AL356534.1|ENSG00000286215|transcript|ENST00000650727.1|processed_transcript|9/14|n.1166+2434T>C||||||,G|intron_variant|MODIFIER|AL356534.1|ENSG00000286215|transcript|ENST00000652186.1|processed_transcript|6/8|n.623+93993T>C||||||,G|intron_variant|MODIFIER|AL356534.1|ENSG00000286215|transcript|ENST00000651319.1|processed_transcript|5/7|n.971+2434T>C||||||,G|intron_variant|MODIFIER|AL356534.1|ENSG00000286215|transcript|ENST00000651963.1|processed_transcript|5/6|n.546+2434T>C||||||,G|intron_variant|MODIFIER|AL356534.1|ENSG00000286215|transcript|ENST00000651038.1|processed_transcript|12/13|n.1604+2434T>C||||||,G|intron_variant|MODIFIER|AL356534.1|ENSG00000286215|transcript|ENST00000652460.1|processed_transcript|6/8|n.929+2434T>C||||||,G|intron_variant|MODIFIER|AL356534.1|ENSG00000286215|transcript|ENST00000651745.1|processed_transcript|8/10|n.751+2434T>C||||||,G|intron_variant|MODIFIER|AL356534.1|ENSG00000286215|transcript|ENST00000651795.1|processed_transcript|11/13|n.1505+2434T>C||||||,G|intron_variant|MODIFIER|AL356534.1|ENSG00000286215|transcript|ENST00000651273.1|processed_transcript|9/11|n.1334+2434T>C||||||,G|intron_variant|MODIFIER|AL356534.1|ENSG00000286215|transcript|ENST00000650876.1|processed_transcript|6/7|n.831-55951T>C||||||,G|intron_variant|MODIFIER|AL356534.1|ENSG00000286215|transcript|ENST00000650823.1|processed_transcript|10/11|n.1251+2434T>C||||||,G|intron_variant|MODIFIER|AL356534.1|ENSG00000286215|transcript|ENST00000650906.1|processed_transcript|7/7|n.1243-51601T>C||||||,G|intron_variant|MODIFIER|AL356534.1|ENSG00000286215|transcript|ENST00000652037.1|processed_transcript|5/5|n.758+2434T>C||||||,G|intron_variant|MODIFIER|AL356534.1|ENSG00000286215|transcript|ENST00000651488.1|processed_transcript|3/3|n.1471+2434T>C||||||,G|non_coding_transcript_exon_variant|MODIFIER|AL356534.1|ENSG00000286215|transcript|ENST00000651876.1|processed_transcript|5/5|n.3938T>C||||||	vimentin 2, pseudogene
1441251	16_83783016_T_C	0	0	1	T|intron_variant|MODIFIER|AL356534.1|ENSG00000286215|transcript|ENST00000652330.1|processed_transcript|9/11|n.1136-4424G>A||||||,T|intron_variant|MODIFIER|AL356534.1|ENSG00000286215|transcript|ENST00000651326.1|processed_transcript|3/6|n.693+180247G>A||||||,T|intron_variant|MODIFIER|AL356534.1|ENSG00000286215|transcript|ENST00000652545.1|processed_transcript|8/15|n.1212-4424G>A||||||,T|intron_variant|MODIFIER|AL356534.1|ENSG00000286215|transcript|ENST00000650727.1|processed_transcript|8/14|n.1044-4424G>A||||||,T|intron_variant|MODIFIER|AL356534.1|ENSG00000286215|transcript|ENST00000652186.1|processed_transcript|6/8|n.623+87013G>A||||||,T|intron_variant|MODIFIER|AL356534.1|ENSG00000286215|transcript|ENST00000651319.1|processed_transcript|4/7|n.849-4424G>A||||||,T|intron_variant|MODIFIER|AL356534.1|ENSG00000286215|transcript|ENST00000651963.1|processed_transcript|4/6|n.424-4424G>A||||||,T|intron_variant|MODIFIER|AL356534.1|ENSG00000286215|transcript|ENST00000651038.1|processed_transcript|11/13|n.1482-4424G>A||||||,T|intron_variant|MODIFIER|AL356534.1|ENSG00000286215|transcript|ENST00000652460.1|processed_transcript|5/8|n.807-4424G>A||||||,T|intron_variant|MODIFIER|AL356534.1|ENSG00000286215|transcript|ENST00000651745.1|processed_transcript|7/10|n.629-4424G>A||||||,T|intron_variant|MODIFIER|AL356534.1|ENSG00000286215|transcript|ENST00000651795.1|processed_transcript|10/13|n.1383-4424G>A||||||,T|intron_variant|MODIFIER|AL356534.1|ENSG00000286215|transcript|ENST00000651273.1|processed_transcript|8/11|n.1212-4424G>A||||||,T|intron_variant|MODIFIER|AL356534.1|ENSG00000286215|transcript|ENST00000650876.1|processed_transcript|6/7|n.831-62931G>A||||||,T|intron_variant|MODIFIER|AL356534.1|ENSG00000286215|transcript|ENST00000650823.1|processed_transcript|9/11|n.1129-4424G>A||||||,T|intron_variant|MODIFIER|AL356534.1|ENSG00000286215|transcript|ENST00000650906.1|processed_transcript|7/7|n.1242+49214G>A||||||,T|intron_variant|MODIFIER|AL356534.1|ENSG00000286215|transcript|ENST00000652037.1|processed_transcript|4/5|n.636-4424G>A||||||,T|intron_variant|MODIFIER|AL356534.1|ENSG00000286215|transcript|ENST00000651488.1|processed_transcript|2/3|n.1349-4424G>A||||||,T|intron_variant|MODIFIER|AL356534.1|ENSG00000286215|transcript|ENST00000651876.1|processed_transcript|4/4|n.1382-4424G>A||||||,T|intron_variant|MODIFIER|AL356534.1|ENSG00000286215|transcript|ENST00000650684.1|processed_transcript|8/8|n.1074-4424G>A||||||	vimentin 2, pseudogene
1441252	16_83787455_C_T	0	0	1	G|intron_variant|MODIFIER|AL356534.1|ENSG00000286215|transcript|ENST00000652330.1|processed_transcript|9/11|n.1136-26572T>C||||||,G|intron_variant|MODIFIER|AL356534.1|ENSG00000286215|transcript|ENST00000651326.1|processed_transcript|3/6|n.693+158099T>C||||||,G|intron_variant|MODIFIER|AL356534.1|ENSG00000286215|transcript|ENST00000652545.1|processed_transcript|8/15|n.1212-26572T>C||||||,G|intron_variant|MODIFIER|AL356534.1|ENSG00000286215|transcript|ENST00000650727.1|processed_transcript|8/14|n.1044-26572T>C||||||,G|intron_variant|MODIFIER|AL356534.1|ENSG00000286215|transcript|ENST00000652186.1|processed_transcript|6/8|n.623+64865T>C||||||,G|intron_variant|MODIFIER|AL356534.1|ENSG00000286215|transcript|ENST00000651319.1|processed_transcript|4/7|n.849-26572T>C||||||,G|intron_variant|MODIFIER|AL356534.1|ENSG00000286215|transcript|ENST00000651963.1|processed_transcript|4/6|n.424-26572T>C||||||,G|intron_variant|MODIFIER|AL356534.1|ENSG00000286215|transcript|ENST00000651038.1|processed_transcript|11/13|n.1482-26572T>C||||||,G|intron_variant|MODIFIER|AL356534.1|ENSG00000286215|transcript|ENST00000652460.1|processed_transcript|5/8|n.807-26572T>C||||||,G|intron_variant|MODIFIER|AL356534.1|ENSG00000286215|transcript|ENST00000651745.1|processed_transcript|7/10|n.629-26572T>C||||||,G|intron_variant|MODIFIER|AL356534.1|ENSG00000286215|transcript|ENST00000651795.1|processed_transcript|10/13|n.1383-26572T>C||||||,G|intron_variant|MODIFIER|AL356534.1|ENSG00000286215|transcript|ENST00000651273.1|processed_transcript|8/11|n.1212-26572T>C||||||,G|intron_variant|MODIFIER|AL356534.1|ENSG00000286215|transcript|ENST00000650876.1|processed_transcript|6/7|n.830+42130T>C||||||,G|intron_variant|MODIFIER|AL356534.1|ENSG00000286215|transcript|ENST00000650823.1|processed_transcript|9/11|n.1129-26572T>C||||||,G|intron_variant|MODIFIER|AL356534.1|ENSG00000286215|transcript|ENST00000650906.1|processed_transcript|7/7|n.1242+27066T>C||||||,G|intron_variant|MODIFIER|AL356534.1|ENSG00000286215|transcript|ENST00000652037.1|processed_transcript|4/5|n.636-26572T>C||||||,G|intron_variant|MODIFIER|AL356534.1|ENSG00000286215|transcript|ENST00000651488.1|processed_transcript|2/3|n.1349-26572T>C||||||,G|intron_variant|MODIFIER|AL356534.1|ENSG00000286215|transcript|ENST00000651876.1|processed_transcript|4/4|n.1382-26572T>C||||||,G|intron_variant|MODIFIER|AL356534.1|ENSG00000286215|transcript|ENST00000650684.1|processed_transcript|8/8|n.1074-26572T>C||||||	vimentin 2, pseudogene
1441253	16_83788207_A_G	0	0	1	T|intron_variant|MODIFIER|AL356534.1|ENSG00000286215|transcript|ENST00000652330.1|processed_transcript|9/11|n.1136-27385T>A||||||,T|intron_variant|MODIFIER|AL356534.1|ENSG00000286215|transcript|ENST00000651326.1|processed_transcript|3/6|n.693+157286T>A||||||,T|intron_variant|MODIFIER|AL356534.1|ENSG00000286215|transcript|ENST00000652545.1|processed_transcript|8/15|n.1212-27385T>A||||||,T|intron_variant|MODIFIER|AL356534.1|ENSG00000286215|transcript|ENST00000650727.1|processed_transcript|8/14|n.1044-27385T>A||||||,T|intron_variant|MODIFIER|AL356534.1|ENSG00000286215|transcript|ENST00000652186.1|processed_transcript|6/8|n.623+64052T>A||||||,T|intron_variant|MODIFIER|AL356534.1|ENSG00000286215|transcript|ENST00000651319.1|processed_transcript|4/7|n.848+26253T>A||||||,T|intron_variant|MODIFIER|AL356534.1|ENSG00000286215|transcript|ENST00000651963.1|processed_transcript|4/6|n.424-27385T>A||||||,T|intron_variant|MODIFIER|AL356534.1|ENSG00000286215|transcript|ENST00000651038.1|processed_transcript|11/13|n.1481+26253T>A||||||,T|intron_variant|MODIFIER|AL356534.1|ENSG00000286215|transcript|ENST00000652460.1|processed_transcript|5/8|n.806+26253T>A||||||,T|intron_variant|MODIFIER|AL356534.1|ENSG00000286215|transcript|ENST00000651745.1|processed_transcript|7/10|n.629-27385T>A||||||,T|intron_variant|MODIFIER|AL356534.1|ENSG00000286215|transcript|ENST00000651795.1|processed_transcript|10/13|n.1382+26253T>A||||||,T|intron_variant|MODIFIER|AL356534.1|ENSG00000286215|transcript|ENST00000651273.1|processed_transcript|8/11|n.1212-27385T>A||||||,T|intron_variant|MODIFIER|AL356534.1|ENSG00000286215|transcript|ENST00000650876.1|processed_transcript|6/7|n.830+41317T>A||||||,T|intron_variant|MODIFIER|AL356534.1|ENSG00000286215|transcript|ENST00000650823.1|processed_transcript|9/11|n.1129-27385T>A||||||,T|intron_variant|MODIFIER|AL356534.1|ENSG00000286215|transcript|ENST00000650906.1|processed_transcript|7/7|n.1242+26253T>A||||||,T|intron_variant|MODIFIER|AL356534.1|ENSG00000286215|transcript|ENST00000652037.1|processed_transcript|4/5|n.636-27385T>A||||||,T|intron_variant|MODIFIER|AL356534.1|ENSG00000286215|transcript|ENST00000651488.1|processed_transcript|2/3|n.1348+26253T>A||||||,T|intron_variant|MODIFIER|AL356534.1|ENSG00000286215|transcript|ENST00000651876.1|processed_transcript|4/4|n.1382-27385T>A||||||,T|intron_variant|MODIFIER|AL356534.1|ENSG00000286215|transcript|ENST00000650684.1|processed_transcript|8/8|n.1074-27385T>A||||||	vimentin 2, pseudogene
1441254	16_83788700_G_C	0	0	1	G|intron_variant|MODIFIER|AL356534.1|ENSG00000286215|transcript|ENST00000652330.1|processed_transcript|9/11|n.1136-27716T>C||||||,G|intron_variant|MODIFIER|AL356534.1|ENSG00000286215|transcript|ENST00000651326.1|processed_transcript|3/6|n.693+156955T>C||||||,G|intron_variant|MODIFIER|AL356534.1|ENSG00000286215|transcript|ENST00000652545.1|processed_transcript|8/15|n.1212-27716T>C||||||,G|intron_variant|MODIFIER|AL356534.1|ENSG00000286215|transcript|ENST00000650727.1|processed_transcript|8/14|n.1044-27716T>C||||||,G|intron_variant|MODIFIER|AL356534.1|ENSG00000286215|transcript|ENST00000652186.1|processed_transcript|6/8|n.623+63721T>C||||||,G|intron_variant|MODIFIER|AL356534.1|ENSG00000286215|transcript|ENST00000651319.1|processed_transcript|4/7|n.848+25922T>C||||||,G|intron_variant|MODIFIER|AL356534.1|ENSG00000286215|transcript|ENST00000651963.1|processed_transcript|4/6|n.424-27716T>C||||||,G|intron_variant|MODIFIER|AL356534.1|ENSG00000286215|transcript|ENST00000651038.1|processed_transcript|11/13|n.1481+25922T>C||||||,G|intron_variant|MODIFIER|AL356534.1|ENSG00000286215|transcript|ENST00000652460.1|processed_transcript|5/8|n.806+25922T>C||||||,G|intron_variant|MODIFIER|AL356534.1|ENSG00000286215|transcript|ENST00000651745.1|processed_transcript|7/10|n.629-27716T>C||||||,G|intron_variant|MODIFIER|AL356534.1|ENSG00000286215|transcript|ENST00000651795.1|processed_transcript|10/13|n.1382+25922T>C||||||,G|intron_variant|MODIFIER|AL356534.1|ENSG00000286215|transcript|ENST00000651273.1|processed_transcript|8/11|n.1212-27716T>C||||||,G|intron_variant|MODIFIER|AL356534.1|ENSG00000286215|transcript|ENST00000650876.1|processed_transcript|6/7|n.830+40986T>C||||||,G|intron_variant|MODIFIER|AL356534.1|ENSG00000286215|transcript|ENST00000650823.1|processed_transcript|9/11|n.1129-27716T>C||||||,G|intron_variant|MODIFIER|AL356534.1|ENSG00000286215|transcript|ENST00000650906.1|processed_transcript|7/7|n.1242+25922T>C||||||,G|intron_variant|MODIFIER|AL356534.1|ENSG00000286215|transcript|ENST00000652037.1|processed_transcript|4/5|n.636-27716T>C||||||,G|intron_variant|MODIFIER|AL356534.1|ENSG00000286215|transcript|ENST00000651488.1|processed_transcript|2/3|n.1348+25922T>C||||||,G|intron_variant|MODIFIER|AL356534.1|ENSG00000286215|transcript|ENST00000651876.1|processed_transcript|4/4|n.1382-27716T>C||||||,G|intron_variant|MODIFIER|AL356534.1|ENSG00000286215|transcript|ENST00000650684.1|processed_transcript|8/8|n.1074-27716T>C||||||	vimentin 2, pseudogene
1441255	16_83788999_C_T	0	0	1	T|intron_variant|MODIFIER|AL356534.1|ENSG00000286215|transcript|ENST00000652330.1|processed_transcript|9/11|n.1136-27789G>A||||||,T|intron_variant|MODIFIER|AL356534.1|ENSG00000286215|transcript|ENST00000651326.1|processed_transcript|3/6|n.693+156882G>A||||||,T|intron_variant|MODIFIER|AL356534.1|ENSG00000286215|transcript|ENST00000652545.1|processed_transcript|8/15|n.1212-27789G>A||||||,T|intron_variant|MODIFIER|AL356534.1|ENSG00000286215|transcript|ENST00000650727.1|processed_transcript|8/14|n.1044-27789G>A||||||,T|intron_variant|MODIFIER|AL356534.1|ENSG00000286215|transcript|ENST00000652186.1|processed_transcript|6/8|n.623+63648G>A||||||,T|intron_variant|MODIFIER|AL356534.1|ENSG00000286215|transcript|ENST00000651319.1|processed_transcript|4/7|n.848+25849G>A||||||,T|intron_variant|MODIFIER|AL356534.1|ENSG00000286215|transcript|ENST00000651963.1|processed_transcript|4/6|n.424-27789G>A||||||,T|intron_variant|MODIFIER|AL356534.1|ENSG00000286215|transcript|ENST00000651038.1|processed_transcript|11/13|n.1481+25849G>A||||||,T|intron_variant|MODIFIER|AL356534.1|ENSG00000286215|transcript|ENST00000652460.1|processed_transcript|5/8|n.806+25849G>A||||||,T|intron_variant|MODIFIER|AL356534.1|ENSG00000286215|transcript|ENST00000651745.1|processed_transcript|7/10|n.629-27789G>A||||||,T|intron_variant|MODIFIER|AL356534.1|ENSG00000286215|transcript|ENST00000651795.1|processed_transcript|10/13|n.1382+25849G>A||||||,T|intron_variant|MODIFIER|AL356534.1|ENSG00000286215|transcript|ENST00000651273.1|processed_transcript|8/11|n.1212-27789G>A||||||,T|intron_variant|MODIFIER|AL356534.1|ENSG00000286215|transcript|ENST00000650876.1|processed_transcript|6/7|n.830+40913G>A||||||,T|intron_variant|MODIFIER|AL356534.1|ENSG00000286215|transcript|ENST00000650823.1|processed_transcript|9/11|n.1129-27789G>A||||||,T|intron_variant|MODIFIER|AL356534.1|ENSG00000286215|transcript|ENST00000650906.1|processed_transcript|7/7|n.1242+25849G>A||||||,T|intron_variant|MODIFIER|AL356534.1|ENSG00000286215|transcript|ENST00000652037.1|processed_transcript|4/5|n.636-27789G>A||||||,T|intron_variant|MODIFIER|AL356534.1|ENSG00000286215|transcript|ENST00000651488.1|processed_transcript|2/3|n.1348+25849G>A||||||,T|intron_variant|MODIFIER|AL356534.1|ENSG00000286215|transcript|ENST00000651876.1|processed_transcript|4/4|n.1382-27789G>A||||||,T|intron_variant|MODIFIER|AL356534.1|ENSG00000286215|transcript|ENST00000650684.1|processed_transcript|8/8|n.1074-27789G>A||||||	vimentin 2, pseudogene
1441256	16_83789770_C_G	0	0	0.979166666666667	C|intron_variant|MODIFIER|AL356534.1|ENSG00000286215|transcript|ENST00000652330.1|processed_transcript|9/11|n.1136-28763A>G||||||,C|intron_variant|MODIFIER|AL356534.1|ENSG00000286215|transcript|ENST00000651326.1|processed_transcript|3/6|n.693+155908A>G||||||,C|intron_variant|MODIFIER|AL356534.1|ENSG00000286215|transcript|ENST00000652545.1|processed_transcript|8/15|n.1212-28763A>G||||||,C|intron_variant|MODIFIER|AL356534.1|ENSG00000286215|transcript|ENST00000650727.1|processed_transcript|8/14|n.1044-28763A>G||||||,C|intron_variant|MODIFIER|AL356534.1|ENSG00000286215|transcript|ENST00000652186.1|processed_transcript|6/8|n.623+62674A>G||||||,C|intron_variant|MODIFIER|AL356534.1|ENSG00000286215|transcript|ENST00000651319.1|processed_transcript|4/7|n.848+24875A>G||||||,C|intron_variant|MODIFIER|AL356534.1|ENSG00000286215|transcript|ENST00000651963.1|processed_transcript|4/6|n.424-28763A>G||||||,C|intron_variant|MODIFIER|AL356534.1|ENSG00000286215|transcript|ENST00000651038.1|processed_transcript|11/13|n.1481+24875A>G||||||,C|intron_variant|MODIFIER|AL356534.1|ENSG00000286215|transcript|ENST00000652460.1|processed_transcript|5/8|n.806+24875A>G||||||,C|intron_variant|MODIFIER|AL356534.1|ENSG00000286215|transcript|ENST00000651745.1|processed_transcript|7/10|n.629-28763A>G||||||,C|intron_variant|MODIFIER|AL356534.1|ENSG00000286215|transcript|ENST00000651795.1|processed_transcript|10/13|n.1382+24875A>G||||||,C|intron_variant|MODIFIER|AL356534.1|ENSG00000286215|transcript|ENST00000651273.1|processed_transcript|8/11|n.1212-28763A>G||||||,C|intron_variant|MODIFIER|AL356534.1|ENSG00000286215|transcript|ENST00000650876.1|processed_transcript|6/7|n.830+39939A>G||||||,C|intron_variant|MODIFIER|AL356534.1|ENSG00000286215|transcript|ENST00000650823.1|processed_transcript|9/11|n.1129-28763A>G||||||,C|intron_variant|MODIFIER|AL356534.1|ENSG00000286215|transcript|ENST00000650906.1|processed_transcript|7/7|n.1242+24875A>G||||||,C|intron_variant|MODIFIER|AL356534.1|ENSG00000286215|transcript|ENST00000652037.1|processed_transcript|4/5|n.636-28763A>G||||||,C|intron_variant|MODIFIER|AL356534.1|ENSG00000286215|transcript|ENST00000651488.1|processed_transcript|2/3|n.1348+24875A>G||||||,C|intron_variant|MODIFIER|AL356534.1|ENSG00000286215|transcript|ENST00000651876.1|processed_transcript|4/4|n.1382-28763A>G||||||,C|intron_variant|MODIFIER|AL356534.1|ENSG00000286215|transcript|ENST00000650684.1|processed_transcript|8/8|n.1074-28763A>G||||||	vimentin 2, pseudogene
1441257	16_83789794_T_C	0	0	1	A|intron_variant|MODIFIER|AL356534.1|ENSG00000286215|transcript|ENST00000652330.1|processed_transcript|9/11|n.1135+33416C>T||||||,A|intron_variant|MODIFIER|AL356534.1|ENSG00000286215|transcript|ENST00000651326.1|processed_transcript|3/6|n.693+149385C>T||||||,A|intron_variant|MODIFIER|AL356534.1|ENSG00000286215|transcript|ENST00000652545.1|processed_transcript|8/15|n.1211+33416C>T||||||,A|intron_variant|MODIFIER|AL356534.1|ENSG00000286215|transcript|ENST00000650727.1|processed_transcript|8/14|n.1043+33416C>T||||||,A|intron_variant|MODIFIER|AL356534.1|ENSG00000286215|transcript|ENST00000652186.1|processed_transcript|6/8|n.623+56151C>T||||||,A|intron_variant|MODIFIER|AL356534.1|ENSG00000286215|transcript|ENST00000651319.1|processed_transcript|4/7|n.848+18352C>T||||||,A|intron_variant|MODIFIER|AL356534.1|ENSG00000286215|transcript|ENST00000651963.1|processed_transcript|4/6|n.423+33416C>T||||||,A|intron_variant|MODIFIER|AL356534.1|ENSG00000286215|transcript|ENST00000651038.1|processed_transcript|11/13|n.1481+18352C>T||||||,A|intron_variant|MODIFIER|AL356534.1|ENSG00000286215|transcript|ENST00000652460.1|processed_transcript|5/8|n.806+18352C>T||||||,A|intron_variant|MODIFIER|AL356534.1|ENSG00000286215|transcript|ENST00000651745.1|processed_transcript|7/10|n.628+33416C>T||||||,A|intron_variant|MODIFIER|AL356534.1|ENSG00000286215|transcript|ENST00000651795.1|processed_transcript|10/13|n.1382+18352C>T||||||,A|intron_variant|MODIFIER|AL356534.1|ENSG00000286215|transcript|ENST00000651273.1|processed_transcript|8/11|n.1211+33416C>T||||||,A|intron_variant|MODIFIER|AL356534.1|ENSG00000286215|transcript|ENST00000650876.1|processed_transcript|6/7|n.830+33416C>T||||||,A|intron_variant|MODIFIER|AL356534.1|ENSG00000286215|transcript|ENST00000650823.1|processed_transcript|9/11|n.1128+33416C>T||||||,A|intron_variant|MODIFIER|AL356534.1|ENSG00000286215|transcript|ENST00000650906.1|processed_transcript|7/7|n.1242+18352C>T||||||,A|intron_variant|MODIFIER|AL356534.1|ENSG00000286215|transcript|ENST00000652037.1|processed_transcript|4/5|n.635+33416C>T||||||,A|intron_variant|MODIFIER|AL356534.1|ENSG00000286215|transcript|ENST00000651488.1|processed_transcript|2/3|n.1348+18352C>T||||||,A|intron_variant|MODIFIER|AL356534.1|ENSG00000286215|transcript|ENST00000651876.1|processed_transcript|4/4|n.1382-35286C>T||||||,A|intron_variant|MODIFIER|AL356534.1|ENSG00000286215|transcript|ENST00000650684.1|processed_transcript|8/8|n.1073+33416C>T||||||	vimentin 2, pseudogene
1441258	16_83794848_A_G	0	0	1	T|intron_variant|MODIFIER|AL356534.1|ENSG00000286215|transcript|ENST00000652330.1|processed_transcript|9/11|n.1135+29341T>A||||||,T|intron_variant|MODIFIER|AL356534.1|ENSG00000286215|transcript|ENST00000651326.1|processed_transcript|3/6|n.693+145310T>A||||||,T|intron_variant|MODIFIER|AL356534.1|ENSG00000286215|transcript|ENST00000652545.1|processed_transcript|8/15|n.1211+29341T>A||||||,T|intron_variant|MODIFIER|AL356534.1|ENSG00000286215|transcript|ENST00000650727.1|processed_transcript|8/14|n.1043+29341T>A||||||,T|intron_variant|MODIFIER|AL356534.1|ENSG00000286215|transcript|ENST00000652186.1|processed_transcript|6/8|n.623+52076T>A||||||,T|intron_variant|MODIFIER|AL356534.1|ENSG00000286215|transcript|ENST00000651319.1|processed_transcript|4/7|n.848+14277T>A||||||,T|intron_variant|MODIFIER|AL356534.1|ENSG00000286215|transcript|ENST00000651963.1|processed_transcript|4/6|n.423+29341T>A||||||,T|intron_variant|MODIFIER|AL356534.1|ENSG00000286215|transcript|ENST00000651038.1|processed_transcript|11/13|n.1481+14277T>A||||||,T|intron_variant|MODIFIER|AL356534.1|ENSG00000286215|transcript|ENST00000652460.1|processed_transcript|5/8|n.806+14277T>A||||||,T|intron_variant|MODIFIER|AL356534.1|ENSG00000286215|transcript|ENST00000651745.1|processed_transcript|7/10|n.628+29341T>A||||||,T|intron_variant|MODIFIER|AL356534.1|ENSG00000286215|transcript|ENST00000651795.1|processed_transcript|10/13|n.1382+14277T>A||||||,T|intron_variant|MODIFIER|AL356534.1|ENSG00000286215|transcript|ENST00000651273.1|processed_transcript|8/11|n.1211+29341T>A||||||,T|intron_variant|MODIFIER|AL356534.1|ENSG00000286215|transcript|ENST00000650876.1|processed_transcript|6/7|n.830+29341T>A||||||,T|intron_variant|MODIFIER|AL356534.1|ENSG00000286215|transcript|ENST00000650823.1|processed_transcript|9/11|n.1128+29341T>A||||||,T|intron_variant|MODIFIER|AL356534.1|ENSG00000286215|transcript|ENST00000650906.1|processed_transcript|7/7|n.1242+14277T>A||||||,T|intron_variant|MODIFIER|AL356534.1|ENSG00000286215|transcript|ENST00000652037.1|processed_transcript|4/5|n.635+29341T>A||||||,T|intron_variant|MODIFIER|AL356534.1|ENSG00000286215|transcript|ENST00000651488.1|processed_transcript|2/3|n.1348+14277T>A||||||,T|intron_variant|MODIFIER|AL356534.1|ENSG00000286215|transcript|ENST00000651876.1|processed_transcript|4/4|n.1382-39361T>A||||||,T|intron_variant|MODIFIER|AL356534.1|ENSG00000286215|transcript|ENST00000650684.1|processed_transcript|8/8|n.1073+29341T>A||||||	vimentin 2, pseudogene
1441259	16_83794893_T_A	0	0	0.972222222222222	C|intron_variant|MODIFIER|AL356534.1|ENSG00000286215|transcript|ENST00000652330.1|processed_transcript|9/11|n.1135+28272A>G||||||,C|intron_variant|MODIFIER|AL356534.1|ENSG00000286215|transcript|ENST00000651326.1|processed_transcript|3/6|n.693+144241A>G||||||,C|intron_variant|MODIFIER|AL356534.1|ENSG00000286215|transcript|ENST00000652545.1|processed_transcript|8/15|n.1211+28272A>G||||||,C|intron_variant|MODIFIER|AL356534.1|ENSG00000286215|transcript|ENST00000650727.1|processed_transcript|8/14|n.1043+28272A>G||||||,C|intron_variant|MODIFIER|AL356534.1|ENSG00000286215|transcript|ENST00000652186.1|processed_transcript|6/8|n.623+51007A>G||||||,C|intron_variant|MODIFIER|AL356534.1|ENSG00000286215|transcript|ENST00000651319.1|processed_transcript|4/7|n.848+13208A>G||||||,C|intron_variant|MODIFIER|AL356534.1|ENSG00000286215|transcript|ENST00000651963.1|processed_transcript|4/6|n.423+28272A>G||||||,C|intron_variant|MODIFIER|AL356534.1|ENSG00000286215|transcript|ENST00000651038.1|processed_transcript|11/13|n.1481+13208A>G||||||,C|intron_variant|MODIFIER|AL356534.1|ENSG00000286215|transcript|ENST00000652460.1|processed_transcript|5/8|n.806+13208A>G||||||,C|intron_variant|MODIFIER|AL356534.1|ENSG00000286215|transcript|ENST00000651745.1|processed_transcript|7/10|n.628+28272A>G||||||,C|intron_variant|MODIFIER|AL356534.1|ENSG00000286215|transcript|ENST00000651795.1|processed_transcript|10/13|n.1382+13208A>G||||||,C|intron_variant|MODIFIER|AL356534.1|ENSG00000286215|transcript|ENST00000651273.1|processed_transcript|8/11|n.1211+28272A>G||||||,C|intron_variant|MODIFIER|AL356534.1|ENSG00000286215|transcript|ENST00000650876.1|processed_transcript|6/7|n.830+28272A>G||||||,C|intron_variant|MODIFIER|AL356534.1|ENSG00000286215|transcript|ENST00000650823.1|processed_transcript|9/11|n.1128+28272A>G||||||,C|intron_variant|MODIFIER|AL356534.1|ENSG00000286215|transcript|ENST00000650906.1|processed_transcript|7/7|n.1242+13208A>G||||||,C|intron_variant|MODIFIER|AL356534.1|ENSG00000286215|transcript|ENST00000652037.1|processed_transcript|4/5|n.635+28272A>G||||||,C|intron_variant|MODIFIER|AL356534.1|ENSG00000286215|transcript|ENST00000651488.1|processed_transcript|2/3|n.1348+13208A>G||||||,C|intron_variant|MODIFIER|AL356534.1|ENSG00000286215|transcript|ENST00000651876.1|processed_transcript|4/4|n.1382-40430A>G||||||,C|intron_variant|MODIFIER|AL356534.1|ENSG00000286215|transcript|ENST00000650684.1|processed_transcript|8/8|n.1073+28272A>G||||||	vimentin 2, pseudogene
1441260	16_83796694_T_G	0	0	1	A|intron_variant|MODIFIER|AL356534.1|ENSG00000286215|transcript|ENST00000652330.1|processed_transcript|9/11|n.1135+28123C>T||||||,A|intron_variant|MODIFIER|AL356534.1|ENSG00000286215|transcript|ENST00000651326.1|processed_transcript|3/6|n.693+144092C>T||||||,A|intron_variant|MODIFIER|AL356534.1|ENSG00000286215|transcript|ENST00000652545.1|processed_transcript|8/15|n.1211+28123C>T||||||,A|intron_variant|MODIFIER|AL356534.1|ENSG00000286215|transcript|ENST00000650727.1|processed_transcript|8/14|n.1043+28123C>T||||||,A|intron_variant|MODIFIER|AL356534.1|ENSG00000286215|transcript|ENST00000652186.1|processed_transcript|6/8|n.623+50858C>T||||||,A|intron_variant|MODIFIER|AL356534.1|ENSG00000286215|transcript|ENST00000651319.1|processed_transcript|4/7|n.848+13059C>T||||||,A|intron_variant|MODIFIER|AL356534.1|ENSG00000286215|transcript|ENST00000651963.1|processed_transcript|4/6|n.423+28123C>T||||||,A|intron_variant|MODIFIER|AL356534.1|ENSG00000286215|transcript|ENST00000651038.1|processed_transcript|11/13|n.1481+13059C>T||||||,A|intron_variant|MODIFIER|AL356534.1|ENSG00000286215|transcript|ENST00000652460.1|processed_transcript|5/8|n.806+13059C>T||||||,A|intron_variant|MODIFIER|AL356534.1|ENSG00000286215|transcript|ENST00000651745.1|processed_transcript|7/10|n.628+28123C>T||||||,A|intron_variant|MODIFIER|AL356534.1|ENSG00000286215|transcript|ENST00000651795.1|processed_transcript|10/13|n.1382+13059C>T||||||,A|intron_variant|MODIFIER|AL356534.1|ENSG00000286215|transcript|ENST00000651273.1|processed_transcript|8/11|n.1211+28123C>T||||||,A|intron_variant|MODIFIER|AL356534.1|ENSG00000286215|transcript|ENST00000650876.1|processed_transcript|6/7|n.830+28123C>T||||||,A|intron_variant|MODIFIER|AL356534.1|ENSG00000286215|transcript|ENST00000650823.1|processed_transcript|9/11|n.1128+28123C>T||||||,A|intron_variant|MODIFIER|AL356534.1|ENSG00000286215|transcript|ENST00000650906.1|processed_transcript|7/7|n.1242+13059C>T||||||,A|intron_variant|MODIFIER|AL356534.1|ENSG00000286215|transcript|ENST00000652037.1|processed_transcript|4/5|n.635+28123C>T||||||,A|intron_variant|MODIFIER|AL356534.1|ENSG00000286215|transcript|ENST00000651488.1|processed_transcript|2/3|n.1348+13059C>T||||||,A|intron_variant|MODIFIER|AL356534.1|ENSG00000286215|transcript|ENST00000651876.1|processed_transcript|4/4|n.1382-40579C>T||||||,A|intron_variant|MODIFIER|AL356534.1|ENSG00000286215|transcript|ENST00000650684.1|processed_transcript|8/8|n.1073+28123C>T||||||	vimentin 2, pseudogene
1441261	16_83797751_A_T	0	0	1	C|intron_variant|MODIFIER|AL356534.1|ENSG00000286215|transcript|ENST00000652330.1|processed_transcript|9/11|n.1135+20053C>G||||||,C|intron_variant|MODIFIER|AL356534.1|ENSG00000286215|transcript|ENST00000651326.1|processed_transcript|3/6|n.693+136022C>G||||||,C|intron_variant|MODIFIER|AL356534.1|ENSG00000286215|transcript|ENST00000652545.1|processed_transcript|8/15|n.1211+20053C>G||||||,C|intron_variant|MODIFIER|AL356534.1|ENSG00000286215|transcript|ENST00000650727.1|processed_transcript|8/14|n.1043+20053C>G||||||,C|intron_variant|MODIFIER|AL356534.1|ENSG00000286215|transcript|ENST00000652186.1|processed_transcript|6/8|n.623+42788C>G||||||,C|intron_variant|MODIFIER|AL356534.1|ENSG00000286215|transcript|ENST00000651319.1|processed_transcript|4/7|n.848+4989C>G||||||,C|intron_variant|MODIFIER|AL356534.1|ENSG00000286215|transcript|ENST00000651963.1|processed_transcript|4/6|n.423+20053C>G||||||,C|intron_variant|MODIFIER|AL356534.1|ENSG00000286215|transcript|ENST00000651038.1|processed_transcript|11/13|n.1481+4989C>G||||||,C|intron_variant|MODIFIER|AL356534.1|ENSG00000286215|transcript|ENST00000652460.1|processed_transcript|5/8|n.806+4989C>G||||||,C|intron_variant|MODIFIER|AL356534.1|ENSG00000286215|transcript|ENST00000651745.1|processed_transcript|7/10|n.628+20053C>G||||||,C|intron_variant|MODIFIER|AL356534.1|ENSG00000286215|transcript|ENST00000651795.1|processed_transcript|10/13|n.1382+4989C>G||||||,C|intron_variant|MODIFIER|AL356534.1|ENSG00000286215|transcript|ENST00000651273.1|processed_transcript|8/11|n.1211+20053C>G||||||,C|intron_variant|MODIFIER|AL356534.1|ENSG00000286215|transcript|ENST00000650876.1|processed_transcript|6/7|n.830+20053C>G||||||,C|intron_variant|MODIFIER|AL356534.1|ENSG00000286215|transcript|ENST00000650823.1|processed_transcript|9/11|n.1128+20053C>G||||||,C|intron_variant|MODIFIER|AL356534.1|ENSG00000286215|transcript|ENST00000650906.1|processed_transcript|7/7|n.1242+4989C>G||||||,C|intron_variant|MODIFIER|AL356534.1|ENSG00000286215|transcript|ENST00000652037.1|processed_transcript|4/5|n.635+20053C>G||||||,C|intron_variant|MODIFIER|AL356534.1|ENSG00000286215|transcript|ENST00000651488.1|processed_transcript|2/3|n.1348+4989C>G||||||,C|intron_variant|MODIFIER|AL356534.1|ENSG00000286215|transcript|ENST00000651876.1|processed_transcript|4/4|n.1382-48649C>G||||||,C|intron_variant|MODIFIER|AL356534.1|ENSG00000286215|transcript|ENST00000650684.1|processed_transcript|8/8|n.1073+20053C>G||||||	vimentin 2, pseudogene
1441262	16_83798601_C_G	0	0	1	A|intron_variant|MODIFIER|AL356534.1|ENSG00000286215|transcript|ENST00000652330.1|processed_transcript|9/11|n.1135+19334C>T||||||,A|intron_variant|MODIFIER|AL356534.1|ENSG00000286215|transcript|ENST00000651326.1|processed_transcript|3/6|n.693+135303C>T||||||,A|intron_variant|MODIFIER|AL356534.1|ENSG00000286215|transcript|ENST00000652545.1|processed_transcript|8/15|n.1211+19334C>T||||||,A|intron_variant|MODIFIER|AL356534.1|ENSG00000286215|transcript|ENST00000650727.1|processed_transcript|8/14|n.1043+19334C>T||||||,A|intron_variant|MODIFIER|AL356534.1|ENSG00000286215|transcript|ENST00000652186.1|processed_transcript|6/8|n.623+42069C>T||||||,A|intron_variant|MODIFIER|AL356534.1|ENSG00000286215|transcript|ENST00000651319.1|processed_transcript|4/7|n.848+4270C>T||||||,A|intron_variant|MODIFIER|AL356534.1|ENSG00000286215|transcript|ENST00000651963.1|processed_transcript|4/6|n.423+19334C>T||||||,A|intron_variant|MODIFIER|AL356534.1|ENSG00000286215|transcript|ENST00000651038.1|processed_transcript|11/13|n.1481+4270C>T||||||,A|intron_variant|MODIFIER|AL356534.1|ENSG00000286215|transcript|ENST00000652460.1|processed_transcript|5/8|n.806+4270C>T||||||,A|intron_variant|MODIFIER|AL356534.1|ENSG00000286215|transcript|ENST00000651745.1|processed_transcript|7/10|n.628+19334C>T||||||,A|intron_variant|MODIFIER|AL356534.1|ENSG00000286215|transcript|ENST00000651795.1|processed_transcript|10/13|n.1382+4270C>T||||||,A|intron_variant|MODIFIER|AL356534.1|ENSG00000286215|transcript|ENST00000651273.1|processed_transcript|8/11|n.1211+19334C>T||||||,A|intron_variant|MODIFIER|AL356534.1|ENSG00000286215|transcript|ENST00000650876.1|processed_transcript|6/7|n.830+19334C>T||||||,A|intron_variant|MODIFIER|AL356534.1|ENSG00000286215|transcript|ENST00000650823.1|processed_transcript|9/11|n.1128+19334C>T||||||,A|intron_variant|MODIFIER|AL356534.1|ENSG00000286215|transcript|ENST00000650906.1|processed_transcript|7/7|n.1242+4270C>T||||||,A|intron_variant|MODIFIER|AL356534.1|ENSG00000286215|transcript|ENST00000652037.1|processed_transcript|4/5|n.635+19334C>T||||||,A|intron_variant|MODIFIER|AL356534.1|ENSG00000286215|transcript|ENST00000651488.1|processed_transcript|2/3|n.1348+4270C>T||||||,A|intron_variant|MODIFIER|AL356534.1|ENSG00000286215|transcript|ENST00000651876.1|processed_transcript|4/4|n.1382-49368C>T||||||,A|intron_variant|MODIFIER|AL356534.1|ENSG00000286215|transcript|ENST00000650684.1|processed_transcript|8/8|n.1073+19334C>T||||||	vimentin 2, pseudogene
1441263	16_83798699_C_A	0	0	1	A|intron_variant|MODIFIER|AL356534.1|ENSG00000286215|transcript|ENST00000652330.1|processed_transcript|9/11|n.1135+13739G>T||||||,A|intron_variant|MODIFIER|AL356534.1|ENSG00000286215|transcript|ENST00000651326.1|processed_transcript|3/6|n.693+129708G>T||||||,A|intron_variant|MODIFIER|AL356534.1|ENSG00000286215|transcript|ENST00000652545.1|processed_transcript|8/15|n.1211+13739G>T||||||,A|intron_variant|MODIFIER|AL356534.1|ENSG00000286215|transcript|ENST00000650727.1|processed_transcript|8/14|n.1043+13739G>T||||||,A|intron_variant|MODIFIER|AL356534.1|ENSG00000286215|transcript|ENST00000652186.1|processed_transcript|6/8|n.623+36474G>T||||||,A|intron_variant|MODIFIER|AL356534.1|ENSG00000286215|transcript|ENST00000651319.1|processed_transcript|3/7|n.730-1207G>T||||||,A|intron_variant|MODIFIER|AL356534.1|ENSG00000286215|transcript|ENST00000651963.1|processed_transcript|4/6|n.423+13739G>T||||||,A|intron_variant|MODIFIER|AL356534.1|ENSG00000286215|transcript|ENST00000651038.1|processed_transcript|10/13|n.1363-1207G>T||||||,A|intron_variant|MODIFIER|AL356534.1|ENSG00000286215|transcript|ENST00000652460.1|processed_transcript|4/8|n.688-1207G>T||||||,A|intron_variant|MODIFIER|AL356534.1|ENSG00000286215|transcript|ENST00000651745.1|processed_transcript|7/10|n.628+13739G>T||||||,A|intron_variant|MODIFIER|AL356534.1|ENSG00000286215|transcript|ENST00000651795.1|processed_transcript|9/13|n.1264-1207G>T||||||,A|intron_variant|MODIFIER|AL356534.1|ENSG00000286215|transcript|ENST00000651273.1|processed_transcript|8/11|n.1211+13739G>T||||||,A|intron_variant|MODIFIER|AL356534.1|ENSG00000286215|transcript|ENST00000650876.1|processed_transcript|6/7|n.830+13739G>T||||||,A|intron_variant|MODIFIER|AL356534.1|ENSG00000286215|transcript|ENST00000650823.1|processed_transcript|9/11|n.1128+13739G>T||||||,A|intron_variant|MODIFIER|AL356534.1|ENSG00000286215|transcript|ENST00000650906.1|processed_transcript|6/7|n.1124-1207G>T||||||,A|intron_variant|MODIFIER|AL356534.1|ENSG00000286215|transcript|ENST00000652037.1|processed_transcript|4/5|n.635+13739G>T||||||,A|intron_variant|MODIFIER|AL356534.1|ENSG00000286215|transcript|ENST00000651488.1|processed_transcript|1/3|n.1230-1207G>T||||||,A|intron_variant|MODIFIER|AL356534.1|ENSG00000286215|transcript|ENST00000651876.1|processed_transcript|4/4|n.1381+45083G>T||||||,A|intron_variant|MODIFIER|AL356534.1|ENSG00000286215|transcript|ENST00000650684.1|processed_transcript|8/8|n.1073+13739G>T||||||	vimentin 2, pseudogene
1441264	16_83802151_T_C	0	0	1	A|intron_variant|MODIFIER|AL356534.1|ENSG00000286215|transcript|ENST00000652330.1|processed_transcript|9/11|n.1135+10486G>T||||||,A|intron_variant|MODIFIER|AL356534.1|ENSG00000286215|transcript|ENST00000651326.1|processed_transcript|3/6|n.693+126455G>T||||||,A|intron_variant|MODIFIER|AL356534.1|ENSG00000286215|transcript|ENST00000652545.1|processed_transcript|8/15|n.1211+10486G>T||||||,A|intron_variant|MODIFIER|AL356534.1|ENSG00000286215|transcript|ENST00000650727.1|processed_transcript|8/14|n.1043+10486G>T||||||,A|intron_variant|MODIFIER|AL356534.1|ENSG00000286215|transcript|ENST00000652186.1|processed_transcript|6/8|n.623+33221G>T||||||,A|intron_variant|MODIFIER|AL356534.1|ENSG00000286215|transcript|ENST00000651319.1|processed_transcript|3/7|n.730-4460G>T||||||,A|intron_variant|MODIFIER|AL356534.1|ENSG00000286215|transcript|ENST00000651963.1|processed_transcript|4/6|n.423+10486G>T||||||,A|intron_variant|MODIFIER|AL356534.1|ENSG00000286215|transcript|ENST00000651038.1|processed_transcript|10/13|n.1363-4460G>T||||||,A|intron_variant|MODIFIER|AL356534.1|ENSG00000286215|transcript|ENST00000652460.1|processed_transcript|4/8|n.688-4460G>T||||||,A|intron_variant|MODIFIER|AL356534.1|ENSG00000286215|transcript|ENST00000651745.1|processed_transcript|7/10|n.628+10486G>T||||||,A|intron_variant|MODIFIER|AL356534.1|ENSG00000286215|transcript|ENST00000651795.1|processed_transcript|9/13|n.1264-4460G>T||||||,A|intron_variant|MODIFIER|AL356534.1|ENSG00000286215|transcript|ENST00000651273.1|processed_transcript|8/11|n.1211+10486G>T||||||,A|intron_variant|MODIFIER|AL356534.1|ENSG00000286215|transcript|ENST00000650876.1|processed_transcript|6/7|n.830+10486G>T||||||,A|intron_variant|MODIFIER|AL356534.1|ENSG00000286215|transcript|ENST00000650823.1|processed_transcript|9/11|n.1128+10486G>T||||||,A|intron_variant|MODIFIER|AL356534.1|ENSG00000286215|transcript|ENST00000650906.1|processed_transcript|6/7|n.1124-4460G>T||||||,A|intron_variant|MODIFIER|AL356534.1|ENSG00000286215|transcript|ENST00000652037.1|processed_transcript|4/5|n.635+10486G>T||||||,A|intron_variant|MODIFIER|AL356534.1|ENSG00000286215|transcript|ENST00000651876.1|processed_transcript|4/4|n.1381+41830G>T||||||,A|intron_variant|MODIFIER|AL356534.1|ENSG00000286215|transcript|ENST00000650684.1|processed_transcript|8/8|n.1073+10486G>T||||||,A|non_coding_transcript_exon_variant|MODIFIER|AL356534.1|ENSG00000286215|transcript|ENST00000651488.1|processed_transcript|1/4|n.769G>T||||||	vimentin 2, pseudogene
1441265	16_83803924_A_G	0	0	1	C|intron_variant|MODIFIER|AL356534.1|ENSG00000286215|transcript|ENST00000652330.1|processed_transcript|9/11|n.1135+7669C>G||||||,C|intron_variant|MODIFIER|AL356534.1|ENSG00000286215|transcript|ENST00000651326.1|processed_transcript|3/6|n.693+123638C>G||||||,C|intron_variant|MODIFIER|AL356534.1|ENSG00000286215|transcript|ENST00000652545.1|processed_transcript|8/15|n.1211+7669C>G||||||,C|intron_variant|MODIFIER|AL356534.1|ENSG00000286215|transcript|ENST00000650727.1|processed_transcript|8/14|n.1043+7669C>G||||||,C|intron_variant|MODIFIER|AL356534.1|ENSG00000286215|transcript|ENST00000652186.1|processed_transcript|6/8|n.623+30404C>G||||||,C|intron_variant|MODIFIER|AL356534.1|ENSG00000286215|transcript|ENST00000651319.1|processed_transcript|3/7|n.730-7277C>G||||||,C|intron_variant|MODIFIER|AL356534.1|ENSG00000286215|transcript|ENST00000651963.1|processed_transcript|4/6|n.423+7669C>G||||||,C|intron_variant|MODIFIER|AL356534.1|ENSG00000286215|transcript|ENST00000651038.1|processed_transcript|10/13|n.1363-7277C>G||||||,C|intron_variant|MODIFIER|AL356534.1|ENSG00000286215|transcript|ENST00000652460.1|processed_transcript|4/8|n.688-7277C>G||||||,C|intron_variant|MODIFIER|AL356534.1|ENSG00000286215|transcript|ENST00000651745.1|processed_transcript|7/10|n.628+7669C>G||||||,C|intron_variant|MODIFIER|AL356534.1|ENSG00000286215|transcript|ENST00000651795.1|processed_transcript|9/13|n.1264-7277C>G||||||,C|intron_variant|MODIFIER|AL356534.1|ENSG00000286215|transcript|ENST00000651273.1|processed_transcript|8/11|n.1211+7669C>G||||||,C|intron_variant|MODIFIER|AL356534.1|ENSG00000286215|transcript|ENST00000650876.1|processed_transcript|6/7|n.830+7669C>G||||||,C|intron_variant|MODIFIER|AL356534.1|ENSG00000286215|transcript|ENST00000650823.1|processed_transcript|9/11|n.1128+7669C>G||||||,C|intron_variant|MODIFIER|AL356534.1|ENSG00000286215|transcript|ENST00000650906.1|processed_transcript|6/7|n.1124-7277C>G||||||,C|intron_variant|MODIFIER|AL356534.1|ENSG00000286215|transcript|ENST00000652037.1|processed_transcript|4/5|n.635+7669C>G||||||,C|intron_variant|MODIFIER|AL356534.1|ENSG00000286215|transcript|ENST00000651876.1|processed_transcript|4/4|n.1381+39013C>G||||||,C|intron_variant|MODIFIER|AL356534.1|ENSG00000286215|transcript|ENST00000650684.1|processed_transcript|8/8|n.1073+7669C>G||||||	vimentin 2, pseudogene
1441266	16_83805690_G_A	0	0	1	A|intron_variant|MODIFIER|AL356534.1|ENSG00000286215|transcript|ENST00000652330.1|processed_transcript|7/11|n.908+4682G>T||||||,A|intron_variant|MODIFIER|AL356534.1|ENSG00000286215|transcript|ENST00000651326.1|processed_transcript|3/6|n.693+97916G>T||||||,A|intron_variant|MODIFIER|AL356534.1|ENSG00000286215|transcript|ENST00000652545.1|processed_transcript|7/15|n.1088+13291G>T||||||,A|intron_variant|MODIFIER|AL356534.1|ENSG00000286215|transcript|ENST00000650727.1|processed_transcript|6/14|n.817-11884G>T||||||,A|intron_variant|MODIFIER|AL356534.1|ENSG00000286215|transcript|ENST00000652186.1|processed_transcript|6/8|n.623+4682G>T||||||,A|intron_variant|MODIFIER|AL356534.1|ENSG00000286215|transcript|ENST00000651319.1|processed_transcript|2/7|n.606+13291G>T||||||,A|intron_variant|MODIFIER|AL356534.1|ENSG00000286215|transcript|ENST00000651963.1|processed_transcript|3/6|n.300+13291G>T||||||,A|intron_variant|MODIFIER|AL356534.1|ENSG00000286215|transcript|ENST00000651038.1|processed_transcript|9/13|n.1239+4682G>T||||||,A|intron_variant|MODIFIER|AL356534.1|ENSG00000286215|transcript|ENST00000652460.1|processed_transcript|3/8|n.564+13291G>T||||||,A|intron_variant|MODIFIER|AL356534.1|ENSG00000286215|transcript|ENST00000651745.1|processed_transcript|5/10|n.402-11884G>T||||||,A|intron_variant|MODIFIER|AL356534.1|ENSG00000286215|transcript|ENST00000651795.1|processed_transcript|8/13|n.1140+13291G>T||||||,A|intron_variant|MODIFIER|AL356534.1|ENSG00000286215|transcript|ENST00000651273.1|processed_transcript|7/11|n.1088+13291G>T||||||,A|intron_variant|MODIFIER|AL356534.1|ENSG00000286215|transcript|ENST00000650876.1|processed_transcript|5/7|n.707+13291G>T||||||,A|intron_variant|MODIFIER|AL356534.1|ENSG00000286215|transcript|ENST00000650823.1|processed_transcript|7/11|n.901+4682G>T||||||,A|intron_variant|MODIFIER|AL356534.1|ENSG00000286215|transcript|ENST00000650906.1|processed_transcript|4/7|n.896+4682G>T||||||,A|intron_variant|MODIFIER|AL356534.1|ENSG00000286215|transcript|ENST00000652037.1|processed_transcript|3/5|n.512+13291G>T||||||,A|intron_variant|MODIFIER|AL356534.1|ENSG00000286215|transcript|ENST00000651876.1|processed_transcript|4/4|n.1381+13291G>T||||||,A|intron_variant|MODIFIER|AL356534.1|ENSG00000286215|transcript|ENST00000650684.1|processed_transcript|7/8|n.950+13291G>T||||||,A|intron_variant|MODIFIER|AL356534.1|ENSG00000286215|transcript|ENST00000650648.1|processed_transcript|6/7|n.786+13291G>T||||||,A|intron_variant|MODIFIER|AL356534.1|ENSG00000286215|transcript|ENST00000651607.1|processed_transcript|5/6|n.628+4682G>T||||||,A|intron_variant|MODIFIER|AL356534.1|ENSG00000286215|transcript|ENST00000651775.1|processed_transcript|2/3|n.224+13291G>T||||||,A|intron_variant|MODIFIER|AL356534.1|ENSG00000286215|transcript|ENST00000652459.1|processed_transcript|6/6|n.664+4682G>T||||||	vimentin 2, pseudogene
1441267	16_83812593_G_A	0	0	1	A|intron_variant|MODIFIER|AL356534.1|ENSG00000286215|transcript|ENST00000652330.1|processed_transcript|6/11|n.841-2117A>T||||||,A|intron_variant|MODIFIER|AL356534.1|ENSG00000286215|transcript|ENST00000651326.1|processed_transcript|3/6|n.693+91050A>T||||||,A|intron_variant|MODIFIER|AL356534.1|ENSG00000286215|transcript|ENST00000652545.1|processed_transcript|7/15|n.1088+6425A>T||||||,A|intron_variant|MODIFIER|AL356534.1|ENSG00000286215|transcript|ENST00000650727.1|processed_transcript|6/14|n.816+6425A>T||||||,A|intron_variant|MODIFIER|AL356534.1|ENSG00000286215|transcript|ENST00000652186.1|processed_transcript|5/8|n.556-2117A>T||||||,A|intron_variant|MODIFIER|AL356534.1|ENSG00000286215|transcript|ENST00000651319.1|processed_transcript|2/7|n.606+6425A>T||||||,A|intron_variant|MODIFIER|AL356534.1|ENSG00000286215|transcript|ENST00000651963.1|processed_transcript|3/6|n.300+6425A>T||||||,A|intron_variant|MODIFIER|AL356534.1|ENSG00000286215|transcript|ENST00000651038.1|processed_transcript|8/13|n.1172-2117A>T||||||,A|intron_variant|MODIFIER|AL356534.1|ENSG00000286215|transcript|ENST00000652460.1|processed_transcript|3/8|n.564+6425A>T||||||,A|intron_variant|MODIFIER|AL356534.1|ENSG00000286215|transcript|ENST00000651745.1|processed_transcript|5/10|n.401+6425A>T||||||,A|intron_variant|MODIFIER|AL356534.1|ENSG00000286215|transcript|ENST00000651795.1|processed_transcript|8/13|n.1140+6425A>T||||||,A|intron_variant|MODIFIER|AL356534.1|ENSG00000286215|transcript|ENST00000651273.1|processed_transcript|7/11|n.1088+6425A>T||||||,A|intron_variant|MODIFIER|AL356534.1|ENSG00000286215|transcript|ENST00000650876.1|processed_transcript|5/7|n.707+6425A>T||||||,A|intron_variant|MODIFIER|AL356534.1|ENSG00000286215|transcript|ENST00000650823.1|processed_transcript|6/11|n.834-2117A>T||||||,A|intron_variant|MODIFIER|AL356534.1|ENSG00000286215|transcript|ENST00000650906.1|processed_transcript|3/7|n.829-2117A>T||||||,A|intron_variant|MODIFIER|AL356534.1|ENSG00000286215|transcript|ENST00000652037.1|processed_transcript|3/5|n.512+6425A>T||||||,A|intron_variant|MODIFIER|AL356534.1|ENSG00000286215|transcript|ENST00000651876.1|processed_transcript|4/4|n.1381+6425A>T||||||,A|intron_variant|MODIFIER|AL356534.1|ENSG00000286215|transcript|ENST00000650684.1|processed_transcript|7/8|n.950+6425A>T||||||,A|intron_variant|MODIFIER|AL356534.1|ENSG00000286215|transcript|ENST00000650648.1|processed_transcript|6/7|n.786+6425A>T||||||,A|intron_variant|MODIFIER|AL356534.1|ENSG00000286215|transcript|ENST00000651607.1|processed_transcript|4/6|n.561-2117A>T||||||,A|intron_variant|MODIFIER|AL356534.1|ENSG00000286215|transcript|ENST00000651775.1|processed_transcript|2/3|n.224+6425A>T||||||,A|intron_variant|MODIFIER|AL356534.1|ENSG00000286215|transcript|ENST00000652459.1|processed_transcript|5/6|n.597-2117A>T||||||	vimentin 2, pseudogene
1441268	16_83813732_C_T	0	0	1	G|intron_variant|MODIFIER|AL356534.1|ENSG00000286215|transcript|ENST00000652330.1|processed_transcript|5/11|n.754-19706G>C||||||,G|intron_variant|MODIFIER|AL356534.1|ENSG00000286215|transcript|ENST00000651326.1|processed_transcript|3/6|n.693+64833G>C||||||,G|intron_variant|MODIFIER|AL356534.1|ENSG00000286215|transcript|ENST00000652545.1|processed_transcript|6/15|n.1001+4034G>C||||||,G|intron_variant|MODIFIER|AL356534.1|ENSG00000286215|transcript|ENST00000650727.1|processed_transcript|5/14|n.730-19706G>C||||||,G|intron_variant|MODIFIER|AL356534.1|ENSG00000286215|transcript|ENST00000652186.1|processed_transcript|4/8|n.469-19706G>C||||||,G|intron_variant|MODIFIER|AL356534.1|ENSG00000286215|transcript|ENST00000651319.1|processed_transcript|1/7|n.519+4034G>C||||||,G|intron_variant|MODIFIER|AL356534.1|ENSG00000286215|transcript|ENST00000651963.1|processed_transcript|2/6|n.214-19706G>C||||||,G|intron_variant|MODIFIER|AL356534.1|ENSG00000286215|transcript|ENST00000651038.1|processed_transcript|7/13|n.1084+4034G>C||||||,G|intron_variant|MODIFIER|AL356534.1|ENSG00000286215|transcript|ENST00000652460.1|processed_transcript|2/8|n.478-19706G>C||||||,G|intron_variant|MODIFIER|AL356534.1|ENSG00000286215|transcript|ENST00000651745.1|processed_transcript|4/10|n.315-19706G>C||||||,G|intron_variant|MODIFIER|AL356534.1|ENSG00000286215|transcript|ENST00000651795.1|processed_transcript|7/13|n.1053+4034G>C||||||,G|intron_variant|MODIFIER|AL356534.1|ENSG00000286215|transcript|ENST00000651273.1|processed_transcript|6/11|n.1001+4034G>C||||||,G|intron_variant|MODIFIER|AL356534.1|ENSG00000286215|transcript|ENST00000650876.1|processed_transcript|4/7|n.621-19706G>C||||||,G|intron_variant|MODIFIER|AL356534.1|ENSG00000286215|transcript|ENST00000650823.1|processed_transcript|5/11|n.746+4034G>C||||||,G|intron_variant|MODIFIER|AL356534.1|ENSG00000286215|transcript|ENST00000650906.1|processed_transcript|2/7|n.742-19706G>C||||||,G|intron_variant|MODIFIER|AL356534.1|ENSG00000286215|transcript|ENST00000652037.1|processed_transcript|2/5|n.426-19706G>C||||||,G|intron_variant|MODIFIER|AL356534.1|ENSG00000286215|transcript|ENST00000651876.1|processed_transcript|3/4|n.1294+4034G>C||||||,G|intron_variant|MODIFIER|AL356534.1|ENSG00000286215|transcript|ENST00000650684.1|processed_transcript|6/8|n.864-19706G>C||||||,G|intron_variant|MODIFIER|AL356534.1|ENSG00000286215|transcript|ENST00000650648.1|processed_transcript|5/7|n.699+4034G>C||||||,G|intron_variant|MODIFIER|AL356534.1|ENSG00000286215|transcript|ENST00000651607.1|processed_transcript|3/6|n.474-19706G>C||||||,G|intron_variant|MODIFIER|AL356534.1|ENSG00000286215|transcript|ENST00000651775.1|processed_transcript|1/3|n.137+4034G>C||||||,G|intron_variant|MODIFIER|AL356534.1|ENSG00000286215|transcript|ENST00000652459.1|processed_transcript|4/6|n.510-19706G>C||||||	vimentin 2, pseudogene
1441269	16_83818595_C_T	0	0	1	G|intron_variant|MODIFIER|AL356534.1|ENSG00000286215|transcript|ENST00000652330.1|processed_transcript|5/11|n.754-30228T>C||||||,G|intron_variant|MODIFIER|AL356534.1|ENSG00000286215|transcript|ENST00000651326.1|processed_transcript|3/6|n.693+54311T>C||||||,G|intron_variant|MODIFIER|AL356534.1|ENSG00000286215|transcript|ENST00000652545.1|processed_transcript|5/15|n.779-6266T>C||||||,G|intron_variant|MODIFIER|AL356534.1|ENSG00000286215|transcript|ENST00000650727.1|processed_transcript|5/14|n.730-30228T>C||||||,G|intron_variant|MODIFIER|AL356534.1|ENSG00000286215|transcript|ENST00000652186.1|processed_transcript|4/8|n.469-30228T>C||||||,G|intron_variant|MODIFIER|AL356534.1|ENSG00000286215|transcript|ENST00000651963.1|processed_transcript|2/6|n.214-30228T>C||||||,G|intron_variant|MODIFIER|AL356534.1|ENSG00000286215|transcript|ENST00000651038.1|processed_transcript|6/13|n.862-6266T>C||||||,G|intron_variant|MODIFIER|AL356534.1|ENSG00000286215|transcript|ENST00000652460.1|processed_transcript|2/8|n.478-30228T>C||||||,G|intron_variant|MODIFIER|AL356534.1|ENSG00000286215|transcript|ENST00000651745.1|processed_transcript|4/10|n.315-30228T>C||||||,G|intron_variant|MODIFIER|AL356534.1|ENSG00000286215|transcript|ENST00000651795.1|processed_transcript|6/13|n.831-6266T>C||||||,G|intron_variant|MODIFIER|AL356534.1|ENSG00000286215|transcript|ENST00000651273.1|processed_transcript|5/11|n.779-6266T>C||||||,G|intron_variant|MODIFIER|AL356534.1|ENSG00000286215|transcript|ENST00000650876.1|processed_transcript|4/7|n.621-30228T>C||||||,G|intron_variant|MODIFIER|AL356534.1|ENSG00000286215|transcript|ENST00000650823.1|processed_transcript|4/11|n.524-6266T>C||||||,G|intron_variant|MODIFIER|AL356534.1|ENSG00000286215|transcript|ENST00000650906.1|processed_transcript|2/7|n.742-30228T>C||||||,G|intron_variant|MODIFIER|AL356534.1|ENSG00000286215|transcript|ENST00000652037.1|processed_transcript|2/5|n.426-30228T>C||||||,G|intron_variant|MODIFIER|AL356534.1|ENSG00000286215|transcript|ENST00000651876.1|processed_transcript|2/4|n.1072-6266T>C||||||,G|intron_variant|MODIFIER|AL356534.1|ENSG00000286215|transcript|ENST00000650684.1|processed_transcript|6/8|n.864-30228T>C||||||,G|intron_variant|MODIFIER|AL356534.1|ENSG00000286215|transcript|ENST00000650648.1|processed_transcript|4/7|n.477-6266T>C||||||,G|intron_variant|MODIFIER|AL356534.1|ENSG00000286215|transcript|ENST00000651607.1|processed_transcript|3/6|n.474-30228T>C||||||,G|intron_variant|MODIFIER|AL356534.1|ENSG00000286215|transcript|ENST00000652459.1|processed_transcript|4/6|n.510-30228T>C||||||	vimentin 2, pseudogene
1441270	16_83818997_C_T	0	0	1	T|intron_variant|MODIFIER|AL356534.1|ENSG00000286215|transcript|ENST00000652330.1|processed_transcript|5/11|n.754-34490G>A||||||,T|intron_variant|MODIFIER|AL356534.1|ENSG00000286215|transcript|ENST00000651326.1|processed_transcript|3/6|n.693+50049G>A||||||,T|intron_variant|MODIFIER|AL356534.1|ENSG00000286215|transcript|ENST00000652545.1|processed_transcript|5/15|n.779-10528G>A||||||,T|intron_variant|MODIFIER|AL356534.1|ENSG00000286215|transcript|ENST00000650727.1|processed_transcript|5/14|n.730-34490G>A||||||,T|intron_variant|MODIFIER|AL356534.1|ENSG00000286215|transcript|ENST00000652186.1|processed_transcript|4/8|n.469-34490G>A||||||,T|intron_variant|MODIFIER|AL356534.1|ENSG00000286215|transcript|ENST00000651963.1|processed_transcript|2/6|n.214-34490G>A||||||,T|intron_variant|MODIFIER|AL356534.1|ENSG00000286215|transcript|ENST00000651038.1|processed_transcript|6/13|n.862-10528G>A||||||,T|intron_variant|MODIFIER|AL356534.1|ENSG00000286215|transcript|ENST00000652460.1|processed_transcript|2/8|n.478-34490G>A||||||,T|intron_variant|MODIFIER|AL356534.1|ENSG00000286215|transcript|ENST00000651745.1|processed_transcript|4/10|n.315-34490G>A||||||,T|intron_variant|MODIFIER|AL356534.1|ENSG00000286215|transcript|ENST00000651795.1|processed_transcript|6/13|n.831-10528G>A||||||,T|intron_variant|MODIFIER|AL356534.1|ENSG00000286215|transcript|ENST00000651273.1|processed_transcript|5/11|n.779-10528G>A||||||,T|intron_variant|MODIFIER|AL356534.1|ENSG00000286215|transcript|ENST00000650876.1|processed_transcript|4/7|n.621-34490G>A||||||,T|intron_variant|MODIFIER|AL356534.1|ENSG00000286215|transcript|ENST00000650823.1|processed_transcript|4/11|n.524-10528G>A||||||,T|intron_variant|MODIFIER|AL356534.1|ENSG00000286215|transcript|ENST00000650906.1|processed_transcript|2/7|n.742-34490G>A||||||,T|intron_variant|MODIFIER|AL356534.1|ENSG00000286215|transcript|ENST00000652037.1|processed_transcript|2/5|n.426-34490G>A||||||,T|intron_variant|MODIFIER|AL356534.1|ENSG00000286215|transcript|ENST00000651876.1|processed_transcript|2/4|n.1072-10528G>A||||||,T|intron_variant|MODIFIER|AL356534.1|ENSG00000286215|transcript|ENST00000650684.1|processed_transcript|6/8|n.864-34490G>A||||||,T|intron_variant|MODIFIER|AL356534.1|ENSG00000286215|transcript|ENST00000650648.1|processed_transcript|4/7|n.477-10528G>A||||||,T|intron_variant|MODIFIER|AL356534.1|ENSG00000286215|transcript|ENST00000651607.1|processed_transcript|3/6|n.474-34490G>A||||||,T|intron_variant|MODIFIER|AL356534.1|ENSG00000286215|transcript|ENST00000652459.1|processed_transcript|4/6|n.510-34490G>A||||||	vimentin 2, pseudogene
1441271	16_83819490_G_A	0	0	1	A|intron_variant|MODIFIER|AL356534.1|ENSG00000286215|transcript|ENST00000652330.1|processed_transcript|5/11|n.754-41957A>T||||||,A|intron_variant|MODIFIER|AL356534.1|ENSG00000286215|transcript|ENST00000651326.1|processed_transcript|3/6|n.693+42582A>T||||||,A|intron_variant|MODIFIER|AL356534.1|ENSG00000286215|transcript|ENST00000652545.1|processed_transcript|5/15|n.779-17995A>T||||||,A|intron_variant|MODIFIER|AL356534.1|ENSG00000286215|transcript|ENST00000650727.1|processed_transcript|5/14|n.730-41957A>T||||||,A|intron_variant|MODIFIER|AL356534.1|ENSG00000286215|transcript|ENST00000652186.1|processed_transcript|4/8|n.468+38680A>T||||||,A|intron_variant|MODIFIER|AL356534.1|ENSG00000286215|transcript|ENST00000651963.1|processed_transcript|2/6|n.214-41957A>T||||||,A|intron_variant|MODIFIER|AL356534.1|ENSG00000286215|transcript|ENST00000651038.1|processed_transcript|6/13|n.862-17995A>T||||||,A|intron_variant|MODIFIER|AL356534.1|ENSG00000286215|transcript|ENST00000652460.1|processed_transcript|2/8|n.478-41957A>T||||||,A|intron_variant|MODIFIER|AL356534.1|ENSG00000286215|transcript|ENST00000651745.1|processed_transcript|4/10|n.315-41957A>T||||||,A|intron_variant|MODIFIER|AL356534.1|ENSG00000286215|transcript|ENST00000651795.1|processed_transcript|6/13|n.831-17995A>T||||||,A|intron_variant|MODIFIER|AL356534.1|ENSG00000286215|transcript|ENST00000651273.1|processed_transcript|5/11|n.779-17995A>T||||||,A|intron_variant|MODIFIER|AL356534.1|ENSG00000286215|transcript|ENST00000650876.1|processed_transcript|4/7|n.620+38680A>T||||||,A|intron_variant|MODIFIER|AL356534.1|ENSG00000286215|transcript|ENST00000650823.1|processed_transcript|4/11|n.524-17995A>T||||||,A|intron_variant|MODIFIER|AL356534.1|ENSG00000286215|transcript|ENST00000650906.1|processed_transcript|2/7|n.742-41957A>T||||||,A|intron_variant|MODIFIER|AL356534.1|ENSG00000286215|transcript|ENST00000652037.1|processed_transcript|2/5|n.426-41957A>T||||||,A|intron_variant|MODIFIER|AL356534.1|ENSG00000286215|transcript|ENST00000651876.1|processed_transcript|2/4|n.1072-17995A>T||||||,A|intron_variant|MODIFIER|AL356534.1|ENSG00000286215|transcript|ENST00000650684.1|processed_transcript|6/8|n.863+38680A>T||||||,A|intron_variant|MODIFIER|AL356534.1|ENSG00000286215|transcript|ENST00000650648.1|processed_transcript|4/7|n.477-17995A>T||||||,A|intron_variant|MODIFIER|AL356534.1|ENSG00000286215|transcript|ENST00000651607.1|processed_transcript|3/6|n.474-41957A>T||||||,A|intron_variant|MODIFIER|AL356534.1|ENSG00000286215|transcript|ENST00000652459.1|processed_transcript|4/6|n.510-41957A>T||||||	vimentin 2, pseudogene
1441272	16_83822203_G_A	0	0	1	A|intron_variant|MODIFIER|AL356534.1|ENSG00000286215|transcript|ENST00000652330.1|processed_transcript|5/11|n.753+41546C>T||||||,A|intron_variant|MODIFIER|AL356534.1|ENSG00000286215|transcript|ENST00000651326.1|processed_transcript|3/6|n.693+41546C>T||||||,A|intron_variant|MODIFIER|AL356534.1|ENSG00000286215|transcript|ENST00000652545.1|processed_transcript|5/15|n.779-19031C>T||||||,A|intron_variant|MODIFIER|AL356534.1|ENSG00000286215|transcript|ENST00000650727.1|processed_transcript|5/14|n.729+41546C>T||||||,A|intron_variant|MODIFIER|AL356534.1|ENSG00000286215|transcript|ENST00000652186.1|processed_transcript|4/8|n.468+37644C>T||||||,A|intron_variant|MODIFIER|AL356534.1|ENSG00000286215|transcript|ENST00000651963.1|processed_transcript|2/6|n.214-42993C>T||||||,A|intron_variant|MODIFIER|AL356534.1|ENSG00000286215|transcript|ENST00000651038.1|processed_transcript|6/13|n.862-19031C>T||||||,A|intron_variant|MODIFIER|AL356534.1|ENSG00000286215|transcript|ENST00000652460.1|processed_transcript|2/8|n.478-42993C>T||||||,A|intron_variant|MODIFIER|AL356534.1|ENSG00000286215|transcript|ENST00000651745.1|processed_transcript|4/10|n.315-42993C>T||||||,A|intron_variant|MODIFIER|AL356534.1|ENSG00000286215|transcript|ENST00000651795.1|processed_transcript|6/13|n.831-19031C>T||||||,A|intron_variant|MODIFIER|AL356534.1|ENSG00000286215|transcript|ENST00000651273.1|processed_transcript|5/11|n.779-19031C>T||||||,A|intron_variant|MODIFIER|AL356534.1|ENSG00000286215|transcript|ENST00000650876.1|processed_transcript|4/7|n.620+37644C>T||||||,A|intron_variant|MODIFIER|AL356534.1|ENSG00000286215|transcript|ENST00000650823.1|processed_transcript|4/11|n.524-19031C>T||||||,A|intron_variant|MODIFIER|AL356534.1|ENSG00000286215|transcript|ENST00000650906.1|processed_transcript|2/7|n.742-42993C>T||||||,A|intron_variant|MODIFIER|AL356534.1|ENSG00000286215|transcript|ENST00000652037.1|processed_transcript|2/5|n.426-42993C>T||||||,A|intron_variant|MODIFIER|AL356534.1|ENSG00000286215|transcript|ENST00000651876.1|processed_transcript|2/4|n.1072-19031C>T||||||,A|intron_variant|MODIFIER|AL356534.1|ENSG00000286215|transcript|ENST00000650684.1|processed_transcript|6/8|n.863+37644C>T||||||,A|intron_variant|MODIFIER|AL356534.1|ENSG00000286215|transcript|ENST00000650648.1|processed_transcript|4/7|n.477-19031C>T||||||,A|intron_variant|MODIFIER|AL356534.1|ENSG00000286215|transcript|ENST00000651607.1|processed_transcript|3/6|n.474-42993C>T||||||,A|intron_variant|MODIFIER|AL356534.1|ENSG00000286215|transcript|ENST00000652459.1|processed_transcript|4/6|n.510-42993C>T||||||	vimentin 2, pseudogene
1441273	16_83822264_G_A	0	0	1	A|intron_variant|MODIFIER|AL356534.1|ENSG00000286215|transcript|ENST00000652330.1|processed_transcript|5/11|n.753+40762C>T||||||,A|intron_variant|MODIFIER|AL356534.1|ENSG00000286215|transcript|ENST00000651326.1|processed_transcript|3/6|n.693+40762C>T||||||,A|intron_variant|MODIFIER|AL356534.1|ENSG00000286215|transcript|ENST00000652545.1|processed_transcript|5/15|n.779-19815C>T||||||,A|intron_variant|MODIFIER|AL356534.1|ENSG00000286215|transcript|ENST00000650727.1|processed_transcript|5/14|n.729+40762C>T||||||,A|intron_variant|MODIFIER|AL356534.1|ENSG00000286215|transcript|ENST00000652186.1|processed_transcript|4/8|n.468+36860C>T||||||,A|intron_variant|MODIFIER|AL356534.1|ENSG00000286215|transcript|ENST00000651963.1|processed_transcript|2/6|n.214-43777C>T||||||,A|intron_variant|MODIFIER|AL356534.1|ENSG00000286215|transcript|ENST00000651038.1|processed_transcript|6/13|n.862-19815C>T||||||,A|intron_variant|MODIFIER|AL356534.1|ENSG00000286215|transcript|ENST00000652460.1|processed_transcript|2/8|n.478-43777C>T||||||,A|intron_variant|MODIFIER|AL356534.1|ENSG00000286215|transcript|ENST00000651745.1|processed_transcript|4/10|n.315-43777C>T||||||,A|intron_variant|MODIFIER|AL356534.1|ENSG00000286215|transcript|ENST00000651795.1|processed_transcript|6/13|n.831-19815C>T||||||,A|intron_variant|MODIFIER|AL356534.1|ENSG00000286215|transcript|ENST00000651273.1|processed_transcript|5/11|n.779-19815C>T||||||,A|intron_variant|MODIFIER|AL356534.1|ENSG00000286215|transcript|ENST00000650876.1|processed_transcript|4/7|n.620+36860C>T||||||,A|intron_variant|MODIFIER|AL356534.1|ENSG00000286215|transcript|ENST00000650823.1|processed_transcript|4/11|n.524-19815C>T||||||,A|intron_variant|MODIFIER|AL356534.1|ENSG00000286215|transcript|ENST00000650906.1|processed_transcript|2/7|n.742-43777C>T||||||,A|intron_variant|MODIFIER|AL356534.1|ENSG00000286215|transcript|ENST00000652037.1|processed_transcript|2/5|n.426-43777C>T||||||,A|intron_variant|MODIFIER|AL356534.1|ENSG00000286215|transcript|ENST00000651876.1|processed_transcript|2/4|n.1072-19815C>T||||||,A|intron_variant|MODIFIER|AL356534.1|ENSG00000286215|transcript|ENST00000650684.1|processed_transcript|6/8|n.863+36860C>T||||||,A|intron_variant|MODIFIER|AL356534.1|ENSG00000286215|transcript|ENST00000650648.1|processed_transcript|4/7|n.477-19815C>T||||||,A|intron_variant|MODIFIER|AL356534.1|ENSG00000286215|transcript|ENST00000651607.1|processed_transcript|3/6|n.474-43777C>T||||||,A|intron_variant|MODIFIER|AL356534.1|ENSG00000286215|transcript|ENST00000652459.1|processed_transcript|4/6|n.510-43777C>T||||||	vimentin 2, pseudogene
1441274	16_83822907_A_G	0	0	1	T|intron_variant|MODIFIER|AL356534.1|ENSG00000286215|transcript|ENST00000652330.1|processed_transcript|5/11|n.753+40654G>A||||||,T|intron_variant|MODIFIER|AL356534.1|ENSG00000286215|transcript|ENST00000651326.1|processed_transcript|3/6|n.693+40654G>A||||||,T|intron_variant|MODIFIER|AL356534.1|ENSG00000286215|transcript|ENST00000652545.1|processed_transcript|5/15|n.779-19923G>A||||||,T|intron_variant|MODIFIER|AL356534.1|ENSG00000286215|transcript|ENST00000650727.1|processed_transcript|5/14|n.729+40654G>A||||||,T|intron_variant|MODIFIER|AL356534.1|ENSG00000286215|transcript|ENST00000652186.1|processed_transcript|4/8|n.468+36752G>A||||||,T|intron_variant|MODIFIER|AL356534.1|ENSG00000286215|transcript|ENST00000651963.1|processed_transcript|2/6|n.214-43885G>A||||||,T|intron_variant|MODIFIER|AL356534.1|ENSG00000286215|transcript|ENST00000651038.1|processed_transcript|6/13|n.862-19923G>A||||||,T|intron_variant|MODIFIER|AL356534.1|ENSG00000286215|transcript|ENST00000652460.1|processed_transcript|2/8|n.478-43885G>A||||||,T|intron_variant|MODIFIER|AL356534.1|ENSG00000286215|transcript|ENST00000651745.1|processed_transcript|4/10|n.315-43885G>A||||||,T|intron_variant|MODIFIER|AL356534.1|ENSG00000286215|transcript|ENST00000651795.1|processed_transcript|6/13|n.831-19923G>A||||||,T|intron_variant|MODIFIER|AL356534.1|ENSG00000286215|transcript|ENST00000651273.1|processed_transcript|5/11|n.779-19923G>A||||||,T|intron_variant|MODIFIER|AL356534.1|ENSG00000286215|transcript|ENST00000650876.1|processed_transcript|4/7|n.620+36752G>A||||||,T|intron_variant|MODIFIER|AL356534.1|ENSG00000286215|transcript|ENST00000650823.1|processed_transcript|4/11|n.524-19923G>A||||||,T|intron_variant|MODIFIER|AL356534.1|ENSG00000286215|transcript|ENST00000650906.1|processed_transcript|2/7|n.742-43885G>A||||||,T|intron_variant|MODIFIER|AL356534.1|ENSG00000286215|transcript|ENST00000652037.1|processed_transcript|2/5|n.426-43885G>A||||||,T|intron_variant|MODIFIER|AL356534.1|ENSG00000286215|transcript|ENST00000651876.1|processed_transcript|2/4|n.1072-19923G>A||||||,T|intron_variant|MODIFIER|AL356534.1|ENSG00000286215|transcript|ENST00000650684.1|processed_transcript|6/8|n.863+36752G>A||||||,T|intron_variant|MODIFIER|AL356534.1|ENSG00000286215|transcript|ENST00000650648.1|processed_transcript|4/7|n.477-19923G>A||||||,T|intron_variant|MODIFIER|AL356534.1|ENSG00000286215|transcript|ENST00000651607.1|processed_transcript|3/6|n.474-43885G>A||||||,T|intron_variant|MODIFIER|AL356534.1|ENSG00000286215|transcript|ENST00000652459.1|processed_transcript|4/6|n.510-43885G>A||||||	vimentin 2, pseudogene
1441275	16_83824064_T_A	0	0	0.974358974358974	C|intron_variant|MODIFIER|AL356534.1|ENSG00000286215|transcript|ENST00000652330.1|processed_transcript|5/11|n.753+39236T>G||||||,C|intron_variant|MODIFIER|AL356534.1|ENSG00000286215|transcript|ENST00000651326.1|processed_transcript|3/6|n.693+39236T>G||||||,C|intron_variant|MODIFIER|AL356534.1|ENSG00000286215|transcript|ENST00000652545.1|processed_transcript|5/15|n.779-21341T>G||||||,C|intron_variant|MODIFIER|AL356534.1|ENSG00000286215|transcript|ENST00000650727.1|processed_transcript|5/14|n.729+39236T>G||||||,C|intron_variant|MODIFIER|AL356534.1|ENSG00000286215|transcript|ENST00000652186.1|processed_transcript|4/8|n.468+35334T>G||||||,C|intron_variant|MODIFIER|AL356534.1|ENSG00000286215|transcript|ENST00000651963.1|processed_transcript|2/6|n.214-45303T>G||||||,C|intron_variant|MODIFIER|AL356534.1|ENSG00000286215|transcript|ENST00000651038.1|processed_transcript|6/13|n.862-21341T>G||||||,C|intron_variant|MODIFIER|AL356534.1|ENSG00000286215|transcript|ENST00000652460.1|processed_transcript|2/8|n.478-45303T>G||||||,C|intron_variant|MODIFIER|AL356534.1|ENSG00000286215|transcript|ENST00000651745.1|processed_transcript|4/10|n.315-45303T>G||||||,C|intron_variant|MODIFIER|AL356534.1|ENSG00000286215|transcript|ENST00000651795.1|processed_transcript|6/13|n.831-21341T>G||||||,C|intron_variant|MODIFIER|AL356534.1|ENSG00000286215|transcript|ENST00000651273.1|processed_transcript|5/11|n.779-21341T>G||||||,C|intron_variant|MODIFIER|AL356534.1|ENSG00000286215|transcript|ENST00000650876.1|processed_transcript|4/7|n.620+35334T>G||||||,C|intron_variant|MODIFIER|AL356534.1|ENSG00000286215|transcript|ENST00000650823.1|processed_transcript|4/11|n.524-21341T>G||||||,C|intron_variant|MODIFIER|AL356534.1|ENSG00000286215|transcript|ENST00000650906.1|processed_transcript|2/7|n.742-45303T>G||||||,C|intron_variant|MODIFIER|AL356534.1|ENSG00000286215|transcript|ENST00000652037.1|processed_transcript|2/5|n.426-45303T>G||||||,C|intron_variant|MODIFIER|AL356534.1|ENSG00000286215|transcript|ENST00000651876.1|processed_transcript|2/4|n.1072-21341T>G||||||,C|intron_variant|MODIFIER|AL356534.1|ENSG00000286215|transcript|ENST00000650684.1|processed_transcript|6/8|n.863+35334T>G||||||,C|intron_variant|MODIFIER|AL356534.1|ENSG00000286215|transcript|ENST00000650648.1|processed_transcript|4/7|n.477-21341T>G||||||,C|intron_variant|MODIFIER|AL356534.1|ENSG00000286215|transcript|ENST00000651607.1|processed_transcript|3/6|n.474-45303T>G||||||,C|intron_variant|MODIFIER|AL356534.1|ENSG00000286215|transcript|ENST00000652459.1|processed_transcript|4/6|n.510-45303T>G||||||	vimentin 2, pseudogene
1441276	16_83835587_T_A	0	0	0.981481481481482	G|intron_variant|MODIFIER|AL356534.1|ENSG00000286215|transcript|ENST00000652330.1|processed_transcript|5/11|n.753+13683T>C||||||,G|intron_variant|MODIFIER|AL356534.1|ENSG00000286215|transcript|ENST00000651326.1|processed_transcript|3/6|n.693+13683T>C||||||,G|intron_variant|MODIFIER|AL356534.1|ENSG00000286215|transcript|ENST00000652545.1|processed_transcript|5/15|n.778+13683T>C||||||,G|intron_variant|MODIFIER|AL356534.1|ENSG00000286215|transcript|ENST00000650727.1|processed_transcript|5/14|n.729+13683T>C||||||,G|intron_variant|MODIFIER|AL356534.1|ENSG00000286215|transcript|ENST00000652186.1|processed_transcript|4/8|n.468+9781T>C||||||,G|intron_variant|MODIFIER|AL356534.1|ENSG00000286215|transcript|ENST00000651963.1|processed_transcript|2/6|n.214-70856T>C||||||,G|intron_variant|MODIFIER|AL356534.1|ENSG00000286215|transcript|ENST00000651038.1|processed_transcript|6/13|n.861+9781T>C||||||,G|intron_variant|MODIFIER|AL356534.1|ENSG00000286215|transcript|ENST00000652460.1|processed_transcript|2/8|n.478-70856T>C||||||,G|intron_variant|MODIFIER|AL356534.1|ENSG00000286215|transcript|ENST00000651745.1|processed_transcript|4/10|n.314+31509T>C||||||,G|intron_variant|MODIFIER|AL356534.1|ENSG00000286215|transcript|ENST00000651795.1|processed_transcript|6/13|n.830+9781T>C||||||,G|intron_variant|MODIFIER|AL356534.1|ENSG00000286215|transcript|ENST00000651273.1|processed_transcript|5/11|n.778+13683T>C||||||,G|intron_variant|MODIFIER|AL356534.1|ENSG00000286215|transcript|ENST00000650876.1|processed_transcript|4/7|n.620+9781T>C||||||,G|intron_variant|MODIFIER|AL356534.1|ENSG00000286215|transcript|ENST00000650823.1|processed_transcript|4/11|n.524-46894T>C||||||,G|intron_variant|MODIFIER|AL356534.1|ENSG00000286215|transcript|ENST00000650906.1|processed_transcript|2/7|n.742-70856T>C||||||,G|intron_variant|MODIFIER|AL356534.1|ENSG00000286215|transcript|ENST00000652037.1|processed_transcript|2/5|n.426-70856T>C||||||,G|intron_variant|MODIFIER|AL356534.1|ENSG00000286215|transcript|ENST00000651876.1|processed_transcript|2/4|n.1072-46894T>C||||||,G|intron_variant|MODIFIER|AL356534.1|ENSG00000286215|transcript|ENST00000650684.1|processed_transcript|6/8|n.863+9781T>C||||||,G|intron_variant|MODIFIER|AL356534.1|ENSG00000286215|transcript|ENST00000650648.1|processed_transcript|4/7|n.477-46894T>C||||||,G|intron_variant|MODIFIER|AL356534.1|ENSG00000286215|transcript|ENST00000651607.1|processed_transcript|3/6|n.474-70856T>C||||||,G|intron_variant|MODIFIER|AL356534.1|ENSG00000286215|transcript|ENST00000652459.1|processed_transcript|4/6|n.510-70856T>C||||||	vimentin 2, pseudogene
1441277	16_83837434_C_A	0	0	1	G|intron_variant|MODIFIER|AL356534.1|ENSG00000286215|transcript|ENST00000652330.1|processed_transcript|5/11|n.753+9563G>C||||||,G|intron_variant|MODIFIER|AL356534.1|ENSG00000286215|transcript|ENST00000651326.1|processed_transcript|3/6|n.693+9563G>C||||||,G|intron_variant|MODIFIER|AL356534.1|ENSG00000286215|transcript|ENST00000652545.1|processed_transcript|5/15|n.778+9563G>C||||||,G|intron_variant|MODIFIER|AL356534.1|ENSG00000286215|transcript|ENST00000650727.1|processed_transcript|5/14|n.729+9563G>C||||||,G|intron_variant|MODIFIER|AL356534.1|ENSG00000286215|transcript|ENST00000652186.1|processed_transcript|4/8|n.468+5661G>C||||||,G|intron_variant|MODIFIER|AL356534.1|ENSG00000286215|transcript|ENST00000651963.1|processed_transcript|2/6|n.214-74976G>C||||||,G|intron_variant|MODIFIER|AL356534.1|ENSG00000286215|transcript|ENST00000651038.1|processed_transcript|6/13|n.861+5661G>C||||||,G|intron_variant|MODIFIER|AL356534.1|ENSG00000286215|transcript|ENST00000652460.1|processed_transcript|2/8|n.478-74976G>C||||||,G|intron_variant|MODIFIER|AL356534.1|ENSG00000286215|transcript|ENST00000651745.1|processed_transcript|4/10|n.314+27389G>C||||||,G|intron_variant|MODIFIER|AL356534.1|ENSG00000286215|transcript|ENST00000651795.1|processed_transcript|6/13|n.830+5661G>C||||||,G|intron_variant|MODIFIER|AL356534.1|ENSG00000286215|transcript|ENST00000651273.1|processed_transcript|5/11|n.778+9563G>C||||||,G|intron_variant|MODIFIER|AL356534.1|ENSG00000286215|transcript|ENST00000650876.1|processed_transcript|4/7|n.620+5661G>C||||||,G|intron_variant|MODIFIER|AL356534.1|ENSG00000286215|transcript|ENST00000650823.1|processed_transcript|4/11|n.524-51014G>C||||||,G|intron_variant|MODIFIER|AL356534.1|ENSG00000286215|transcript|ENST00000650906.1|processed_transcript|2/7|n.742-74976G>C||||||,G|intron_variant|MODIFIER|AL356534.1|ENSG00000286215|transcript|ENST00000652037.1|processed_transcript|2/5|n.426-74976G>C||||||,G|intron_variant|MODIFIER|AL356534.1|ENSG00000286215|transcript|ENST00000651876.1|processed_transcript|2/4|n.1072-51014G>C||||||,G|intron_variant|MODIFIER|AL356534.1|ENSG00000286215|transcript|ENST00000650684.1|processed_transcript|6/8|n.863+5661G>C||||||,G|intron_variant|MODIFIER|AL356534.1|ENSG00000286215|transcript|ENST00000650648.1|processed_transcript|4/7|n.477-51014G>C||||||,G|intron_variant|MODIFIER|AL356534.1|ENSG00000286215|transcript|ENST00000651607.1|processed_transcript|3/6|n.474-74976G>C||||||,G|intron_variant|MODIFIER|AL356534.1|ENSG00000286215|transcript|ENST00000652459.1|processed_transcript|4/6|n.510-74976G>C||||||	vimentin 2, pseudogene
1441278	16_83839376_A_G	0	0	1	G|intron_variant|MODIFIER|AL356534.1|ENSG00000286215|transcript|ENST00000652330.1|processed_transcript|4/11|n.540-1800T>C||||||,G|intron_variant|MODIFIER|AL356534.1|ENSG00000286215|transcript|ENST00000651326.1|processed_transcript|2/6|n.480-1800T>C||||||,G|intron_variant|MODIFIER|AL356534.1|ENSG00000286215|transcript|ENST00000652545.1|processed_transcript|4/15|n.565-1800T>C||||||,G|intron_variant|MODIFIER|AL356534.1|ENSG00000286215|transcript|ENST00000650727.1|processed_transcript|4/14|n.516-1800T>C||||||,G|intron_variant|MODIFIER|AL356534.1|ENSG00000286215|transcript|ENST00000652186.1|processed_transcript|2/8|n.154-1800T>C||||||,G|intron_variant|MODIFIER|AL356534.1|ENSG00000286215|transcript|ENST00000651963.1|processed_transcript|2/6|n.213+64814T>C||||||,G|intron_variant|MODIFIER|AL356534.1|ENSG00000286215|transcript|ENST00000651038.1|processed_transcript|4/13|n.547-1800T>C||||||,G|intron_variant|MODIFIER|AL356534.1|ENSG00000286215|transcript|ENST00000652460.1|processed_transcript|2/8|n.477+64814T>C||||||,G|intron_variant|MODIFIER|AL356534.1|ENSG00000286215|transcript|ENST00000651745.1|processed_transcript|4/10|n.314+15813T>C||||||,G|intron_variant|MODIFIER|AL356534.1|ENSG00000286215|transcript|ENST00000651795.1|processed_transcript|4/13|n.516-1800T>C||||||,G|intron_variant|MODIFIER|AL356534.1|ENSG00000286215|transcript|ENST00000651273.1|processed_transcript|4/11|n.565-1800T>C||||||,G|intron_variant|MODIFIER|AL356534.1|ENSG00000286215|transcript|ENST00000650876.1|processed_transcript|2/7|n.306-1800T>C||||||,G|intron_variant|MODIFIER|AL356534.1|ENSG00000286215|transcript|ENST00000650823.1|processed_transcript|4/11|n.524-62590T>C||||||,G|intron_variant|MODIFIER|AL356534.1|ENSG00000286215|transcript|ENST00000650906.1|processed_transcript|2/7|n.741+64814T>C||||||,G|intron_variant|MODIFIER|AL356534.1|ENSG00000286215|transcript|ENST00000652037.1|processed_transcript|2/5|n.425+64814T>C||||||,G|intron_variant|MODIFIER|AL356534.1|ENSG00000286215|transcript|ENST00000651876.1|processed_transcript|2/4|n.1072-62590T>C||||||,G|intron_variant|MODIFIER|AL356534.1|ENSG00000286215|transcript|ENST00000650684.1|processed_transcript|4/8|n.549-1800T>C||||||,G|intron_variant|MODIFIER|AL356534.1|ENSG00000286215|transcript|ENST00000650648.1|processed_transcript|4/7|n.477-62590T>C||||||,G|intron_variant|MODIFIER|AL356534.1|ENSG00000286215|transcript|ENST00000651607.1|processed_transcript|3/6|n.474-86552T>C||||||,G|intron_variant|MODIFIER|AL356534.1|ENSG00000286215|transcript|ENST00000652459.1|processed_transcript|4/6|n.509+64814T>C||||||,G|intron_variant|MODIFIER|AL356534.1|ENSG00000286215|transcript|ENST00000651850.1|processed_transcript|4/5|n.565-1800T>C||||||,G|intron_variant|MODIFIER|AL356534.1|ENSG00000286215|transcript|ENST00000651310.1|processed_transcript|3/4|n.490-1800T>C||||||,G|intron_variant|MODIFIER|AL356534.1|ENSG00000286215|transcript|ENST00000650891.1|processed_transcript|2/2|n.594-1800T>C||||||,G|intron_variant|MODIFIER|AL356534.1|ENSG00000286215|transcript|ENST00000651338.1|processed_transcript|4/4|n.547-1800T>C||||||,G|intron_variant|MODIFIER|AL356534.1|ENSG00000286215|transcript|ENST00000651052.1|processed_transcript|3/3|n.197-1800T>C||||||	vimentin 2, pseudogene
1441279	16_83839866_G_A	0	0	1	C|intron_variant|MODIFIER|AL356534.1|ENSG00000286215|transcript|ENST00000652330.1|processed_transcript|4/11|n.540-5999A>G||||||,C|intron_variant|MODIFIER|AL356534.1|ENSG00000286215|transcript|ENST00000651326.1|processed_transcript|2/6|n.480-5999A>G||||||,C|intron_variant|MODIFIER|AL356534.1|ENSG00000286215|transcript|ENST00000652545.1|processed_transcript|4/15|n.565-5999A>G||||||,C|intron_variant|MODIFIER|AL356534.1|ENSG00000286215|transcript|ENST00000650727.1|processed_transcript|4/14|n.516-5999A>G||||||,C|intron_variant|MODIFIER|AL356534.1|ENSG00000286215|transcript|ENST00000652186.1|processed_transcript|2/8|n.154-5999A>G||||||,C|intron_variant|MODIFIER|AL356534.1|ENSG00000286215|transcript|ENST00000651963.1|processed_transcript|2/6|n.213+60615A>G||||||,C|intron_variant|MODIFIER|AL356534.1|ENSG00000286215|transcript|ENST00000651038.1|processed_transcript|4/13|n.547-5999A>G||||||,C|intron_variant|MODIFIER|AL356534.1|ENSG00000286215|transcript|ENST00000652460.1|processed_transcript|2/8|n.477+60615A>G||||||,C|intron_variant|MODIFIER|AL356534.1|ENSG00000286215|transcript|ENST00000651745.1|processed_transcript|4/10|n.314+11614A>G||||||,C|intron_variant|MODIFIER|AL356534.1|ENSG00000286215|transcript|ENST00000651795.1|processed_transcript|4/13|n.516-5999A>G||||||,C|intron_variant|MODIFIER|AL356534.1|ENSG00000286215|transcript|ENST00000651273.1|processed_transcript|4/11|n.565-5999A>G||||||,C|intron_variant|MODIFIER|AL356534.1|ENSG00000286215|transcript|ENST00000650876.1|processed_transcript|2/7|n.306-5999A>G||||||,C|intron_variant|MODIFIER|AL356534.1|ENSG00000286215|transcript|ENST00000650823.1|processed_transcript|4/11|n.523+60615A>G||||||,C|intron_variant|MODIFIER|AL356534.1|ENSG00000286215|transcript|ENST00000650906.1|processed_transcript|2/7|n.741+60615A>G||||||,C|intron_variant|MODIFIER|AL356534.1|ENSG00000286215|transcript|ENST00000652037.1|processed_transcript|2/5|n.425+60615A>G||||||,C|intron_variant|MODIFIER|AL356534.1|ENSG00000286215|transcript|ENST00000651876.1|processed_transcript|2/4|n.1071+60615A>G||||||,C|intron_variant|MODIFIER|AL356534.1|ENSG00000286215|transcript|ENST00000650684.1|processed_transcript|4/8|n.549-5999A>G||||||,C|intron_variant|MODIFIER|AL356534.1|ENSG00000286215|transcript|ENST00000650648.1|processed_transcript|4/7|n.476+60615A>G||||||,C|intron_variant|MODIFIER|AL356534.1|ENSG00000286215|transcript|ENST00000651607.1|processed_transcript|3/6|n.474-90751A>G||||||,C|intron_variant|MODIFIER|AL356534.1|ENSG00000286215|transcript|ENST00000652459.1|processed_transcript|4/6|n.509+60615A>G||||||,C|intron_variant|MODIFIER|AL356534.1|ENSG00000286215|transcript|ENST00000651850.1|processed_transcript|4/5|n.565-5999A>G||||||,C|intron_variant|MODIFIER|AL356534.1|ENSG00000286215|transcript|ENST00000651310.1|processed_transcript|3/4|n.490-5999A>G||||||,C|intron_variant|MODIFIER|AL356534.1|ENSG00000286215|transcript|ENST00000650891.1|processed_transcript|2/2|n.594-5999A>G||||||,C|intron_variant|MODIFIER|AL356534.1|ENSG00000286215|transcript|ENST00000651338.1|processed_transcript|4/4|n.547-5999A>G||||||,C|intron_variant|MODIFIER|AL356534.1|ENSG00000286215|transcript|ENST00000651052.1|processed_transcript|3/3|n.197-5999A>G||||||	vimentin 2, pseudogene
1441280	16_83847732_A_G	0	0	1	A|intron_variant|MODIFIER|AL356534.1|ENSG00000286215|transcript|ENST00000652330.1|processed_transcript|3/11|n.465-14043C>T||||||,A|intron_variant|MODIFIER|AL356534.1|ENSG00000286215|transcript|ENST00000651326.1|processed_transcript|1/6|n.405-14043C>T||||||,A|intron_variant|MODIFIER|AL356534.1|ENSG00000286215|transcript|ENST00000652545.1|processed_transcript|3/15|n.490-14043C>T||||||,A|intron_variant|MODIFIER|AL356534.1|ENSG00000286215|transcript|ENST00000650727.1|processed_transcript|3/14|n.441-14043C>T||||||,A|intron_variant|MODIFIER|AL356534.1|ENSG00000286215|transcript|ENST00000652186.1|processed_transcript|1/8|n.79-14043C>T||||||,A|intron_variant|MODIFIER|AL356534.1|ENSG00000286215|transcript|ENST00000651963.1|processed_transcript|1/6|n.139-14043C>T||||||,A|intron_variant|MODIFIER|AL356534.1|ENSG00000286215|transcript|ENST00000651038.1|processed_transcript|3/13|n.472-14043C>T||||||,A|intron_variant|MODIFIER|AL356534.1|ENSG00000286215|transcript|ENST00000652460.1|processed_transcript|1/8|n.403-14043C>T||||||,A|intron_variant|MODIFIER|AL356534.1|ENSG00000286215|transcript|ENST00000651745.1|processed_transcript|1/10|n.51-13010C>T||||||,A|intron_variant|MODIFIER|AL356534.1|ENSG00000286215|transcript|ENST00000651795.1|processed_transcript|3/13|n.441-14043C>T||||||,A|intron_variant|MODIFIER|AL356534.1|ENSG00000286215|transcript|ENST00000651273.1|processed_transcript|3/11|n.490-14043C>T||||||,A|intron_variant|MODIFIER|AL356534.1|ENSG00000286215|transcript|ENST00000650876.1|processed_transcript|1/7|n.231-14043C>T||||||,A|intron_variant|MODIFIER|AL356534.1|ENSG00000286215|transcript|ENST00000650823.1|processed_transcript|3/11|n.449-14043C>T||||||,A|intron_variant|MODIFIER|AL356534.1|ENSG00000286215|transcript|ENST00000650906.1|processed_transcript|1/7|n.667-14043C>T||||||,A|intron_variant|MODIFIER|AL356534.1|ENSG00000286215|transcript|ENST00000652037.1|processed_transcript|1/5|n.351-14043C>T||||||,A|intron_variant|MODIFIER|AL356534.1|ENSG00000286215|transcript|ENST00000651876.1|processed_transcript|1/4|n.997-14043C>T||||||,A|intron_variant|MODIFIER|AL356534.1|ENSG00000286215|transcript|ENST00000650684.1|processed_transcript|3/8|n.474-14043C>T||||||,A|intron_variant|MODIFIER|AL356534.1|ENSG00000286215|transcript|ENST00000650648.1|processed_transcript|3/7|n.402-14043C>T||||||,A|intron_variant|MODIFIER|AL356534.1|ENSG00000286215|transcript|ENST00000651607.1|processed_transcript|3/6|n.473+92187C>T||||||,A|intron_variant|MODIFIER|AL356534.1|ENSG00000286215|transcript|ENST00000652459.1|processed_transcript|3/6|n.435-14043C>T||||||,A|intron_variant|MODIFIER|AL356534.1|ENSG00000286215|transcript|ENST00000651850.1|processed_transcript|3/5|n.490-14043C>T||||||,A|intron_variant|MODIFIER|AL356534.1|ENSG00000286215|transcript|ENST00000651310.1|processed_transcript|1/4|n.297-13010C>T||||||,A|intron_variant|MODIFIER|AL356534.1|ENSG00000286215|transcript|ENST00000650891.1|processed_transcript|1/2|n.519-14043C>T||||||,A|intron_variant|MODIFIER|AL356534.1|ENSG00000286215|transcript|ENST00000651338.1|processed_transcript|3/4|n.472-14043C>T||||||,A|intron_variant|MODIFIER|AL356534.1|ENSG00000286215|transcript|ENST00000651052.1|processed_transcript|1/3|n.89-14043C>T||||||,A|intron_variant|MODIFIER|AL356534.1|ENSG00000286215|transcript|ENST00000650899.1|processed_transcript|3/4|n.468-14043C>T||||||,A|intron_variant|MODIFIER|AL356534.1|ENSG00000286215|transcript|ENST00000652419.1|processed_transcript|1/1|n.92-14043C>T||||||	vimentin 2, pseudogene
1441281	16_83848162_C_T	0	0	1	C|intron_variant|MODIFIER|AL356534.1|ENSG00000286215|transcript|ENST00000652330.1|processed_transcript|3/11|n.465-26599A>G||||||,C|intron_variant|MODIFIER|AL356534.1|ENSG00000286215|transcript|ENST00000651326.1|processed_transcript|1/6|n.404+21652A>G||||||,C|intron_variant|MODIFIER|AL356534.1|ENSG00000286215|transcript|ENST00000652545.1|processed_transcript|3/15|n.490-26599A>G||||||,C|intron_variant|MODIFIER|AL356534.1|ENSG00000286215|transcript|ENST00000650727.1|processed_transcript|3/14|n.441-26599A>G||||||,C|intron_variant|MODIFIER|AL356534.1|ENSG00000286215|transcript|ENST00000652186.1|processed_transcript|1/8|n.78+21216A>G||||||,C|intron_variant|MODIFIER|AL356534.1|ENSG00000286215|transcript|ENST00000651963.1|processed_transcript|1/6|n.139-26599A>G||||||,C|intron_variant|MODIFIER|AL356534.1|ENSG00000286215|transcript|ENST00000651038.1|processed_transcript|3/13|n.472-26599A>G||||||,C|intron_variant|MODIFIER|AL356534.1|ENSG00000286215|transcript|ENST00000652460.1|processed_transcript|1/8|n.402+21652A>G||||||,C|intron_variant|MODIFIER|AL356534.1|ENSG00000286215|transcript|ENST00000651745.1|processed_transcript|1/10|n.50+21216A>G||||||,C|intron_variant|MODIFIER|AL356534.1|ENSG00000286215|transcript|ENST00000651795.1|processed_transcript|3/13|n.441-26599A>G||||||,C|intron_variant|MODIFIER|AL356534.1|ENSG00000286215|transcript|ENST00000651273.1|processed_transcript|3/11|n.490-26599A>G||||||,C|intron_variant|MODIFIER|AL356534.1|ENSG00000286215|transcript|ENST00000650876.1|processed_transcript|1/7|n.230+21652A>G||||||,C|intron_variant|MODIFIER|AL356534.1|ENSG00000286215|transcript|ENST00000650823.1|processed_transcript|3/11|n.449-26599A>G||||||,C|intron_variant|MODIFIER|AL356534.1|ENSG00000286215|transcript|ENST00000650906.1|processed_transcript|1/7|n.666+21652A>G||||||,C|intron_variant|MODIFIER|AL356534.1|ENSG00000286215|transcript|ENST00000652037.1|processed_transcript|1/5|n.350+21652A>G||||||,C|intron_variant|MODIFIER|AL356534.1|ENSG00000286215|transcript|ENST00000651876.1|processed_transcript|1/4|n.996+21652A>G||||||,C|intron_variant|MODIFIER|AL356534.1|ENSG00000286215|transcript|ENST00000650684.1|processed_transcript|3/8|n.474-26599A>G||||||,C|intron_variant|MODIFIER|AL356534.1|ENSG00000286215|transcript|ENST00000650648.1|processed_transcript|3/7|n.402-26599A>G||||||,C|intron_variant|MODIFIER|AL356534.1|ENSG00000286215|transcript|ENST00000651607.1|processed_transcript|3/6|n.473+79631A>G||||||,C|intron_variant|MODIFIER|AL356534.1|ENSG00000286215|transcript|ENST00000652459.1|processed_transcript|3/6|n.435-26599A>G||||||,C|intron_variant|MODIFIER|AL356534.1|ENSG00000286215|transcript|ENST00000651850.1|processed_transcript|3/5|n.490-26599A>G||||||,C|intron_variant|MODIFIER|AL356534.1|ENSG00000286215|transcript|ENST00000651310.1|processed_transcript|1/4|n.296+21216A>G||||||,C|intron_variant|MODIFIER|AL356534.1|ENSG00000286215|transcript|ENST00000650891.1|processed_transcript|1/2|n.518+21652A>G||||||,C|intron_variant|MODIFIER|AL356534.1|ENSG00000286215|transcript|ENST00000651338.1|processed_transcript|3/4|n.472-26599A>G||||||,C|intron_variant|MODIFIER|AL356534.1|ENSG00000286215|transcript|ENST00000651052.1|processed_transcript|1/3|n.89-26599A>G||||||,C|intron_variant|MODIFIER|AL356534.1|ENSG00000286215|transcript|ENST00000650899.1|processed_transcript|3/4|n.468-26599A>G||||||,C|intron_variant|MODIFIER|AL356534.1|ENSG00000286215|transcript|ENST00000652419.1|processed_transcript|1/1|n.92-26599A>G||||||,C|intron_variant|MODIFIER|AL356534.1|ENSG00000286215|transcript|ENST00000650841.1|processed_transcript|3/3|n.441-1132A>G||||||	vimentin 2, pseudogene
1441282	16_83850205_G_T	0	0	1	C|intron_variant|MODIFIER|AL356534.1|ENSG00000286215|transcript|ENST00000652330.1|processed_transcript|3/11|n.465-35887A>G||||||,C|intron_variant|MODIFIER|AL356534.1|ENSG00000286215|transcript|ENST00000651326.1|processed_transcript|1/6|n.404+12364A>G||||||,C|intron_variant|MODIFIER|AL356534.1|ENSG00000286215|transcript|ENST00000652545.1|processed_transcript|3/15|n.490-35887A>G||||||,C|intron_variant|MODIFIER|AL356534.1|ENSG00000286215|transcript|ENST00000650727.1|processed_transcript|3/14|n.441-35887A>G||||||,C|intron_variant|MODIFIER|AL356534.1|ENSG00000286215|transcript|ENST00000652186.1|processed_transcript|1/8|n.78+11928A>G||||||,C|intron_variant|MODIFIER|AL356534.1|ENSG00000286215|transcript|ENST00000651963.1|processed_transcript|1/6|n.139-35887A>G||||||,C|intron_variant|MODIFIER|AL356534.1|ENSG00000286215|transcript|ENST00000651038.1|processed_transcript|3/13|n.472-35887A>G||||||,C|intron_variant|MODIFIER|AL356534.1|ENSG00000286215|transcript|ENST00000652460.1|processed_transcript|1/8|n.402+12364A>G||||||,C|intron_variant|MODIFIER|AL356534.1|ENSG00000286215|transcript|ENST00000651745.1|processed_transcript|1/10|n.50+11928A>G||||||,C|intron_variant|MODIFIER|AL356534.1|ENSG00000286215|transcript|ENST00000651795.1|processed_transcript|3/13|n.441-35887A>G||||||,C|intron_variant|MODIFIER|AL356534.1|ENSG00000286215|transcript|ENST00000651273.1|processed_transcript|3/11|n.490-35887A>G||||||,C|intron_variant|MODIFIER|AL356534.1|ENSG00000286215|transcript|ENST00000650876.1|processed_transcript|1/7|n.230+12364A>G||||||,C|intron_variant|MODIFIER|AL356534.1|ENSG00000286215|transcript|ENST00000650823.1|processed_transcript|3/11|n.449-35887A>G||||||,C|intron_variant|MODIFIER|AL356534.1|ENSG00000286215|transcript|ENST00000650906.1|processed_transcript|1/7|n.666+12364A>G||||||,C|intron_variant|MODIFIER|AL356534.1|ENSG00000286215|transcript|ENST00000652037.1|processed_transcript|1/5|n.350+12364A>G||||||,C|intron_variant|MODIFIER|AL356534.1|ENSG00000286215|transcript|ENST00000651876.1|processed_transcript|1/4|n.996+12364A>G||||||,C|intron_variant|MODIFIER|AL356534.1|ENSG00000286215|transcript|ENST00000650684.1|processed_transcript|3/8|n.474-35887A>G||||||,C|intron_variant|MODIFIER|AL356534.1|ENSG00000286215|transcript|ENST00000650648.1|processed_transcript|3/7|n.402-35887A>G||||||,C|intron_variant|MODIFIER|AL356534.1|ENSG00000286215|transcript|ENST00000651607.1|processed_transcript|3/6|n.473+70343A>G||||||,C|intron_variant|MODIFIER|AL356534.1|ENSG00000286215|transcript|ENST00000652459.1|processed_transcript|3/6|n.435-35887A>G||||||,C|intron_variant|MODIFIER|AL356534.1|ENSG00000286215|transcript|ENST00000651850.1|processed_transcript|3/5|n.490-35887A>G||||||,C|intron_variant|MODIFIER|AL356534.1|ENSG00000286215|transcript|ENST00000651310.1|processed_transcript|1/4|n.296+11928A>G||||||,C|intron_variant|MODIFIER|AL356534.1|ENSG00000286215|transcript|ENST00000650891.1|processed_transcript|1/2|n.518+12364A>G||||||,C|intron_variant|MODIFIER|AL356534.1|ENSG00000286215|transcript|ENST00000651338.1|processed_transcript|3/4|n.472-35887A>G||||||,C|intron_variant|MODIFIER|AL356534.1|ENSG00000286215|transcript|ENST00000651052.1|processed_transcript|1/3|n.89-35887A>G||||||,C|intron_variant|MODIFIER|AL356534.1|ENSG00000286215|transcript|ENST00000650899.1|processed_transcript|3/4|n.468-35887A>G||||||,C|intron_variant|MODIFIER|AL356534.1|ENSG00000286215|transcript|ENST00000652419.1|processed_transcript|1/1|n.92-35887A>G||||||,C|intron_variant|MODIFIER|AL356534.1|ENSG00000286215|transcript|ENST00000650841.1|processed_transcript|3/3|n.441-10420A>G||||||	vimentin 2, pseudogene
1441283	16_83851490_C_G	0	0	1	A|intron_variant|MODIFIER|AL356534.1|ENSG00000286215|transcript|ENST00000652330.1|processed_transcript|3/11|n.465-40717C>T||||||,A|intron_variant|MODIFIER|AL356534.1|ENSG00000286215|transcript|ENST00000651326.1|processed_transcript|1/6|n.404+7534C>T||||||,A|intron_variant|MODIFIER|AL356534.1|ENSG00000286215|transcript|ENST00000652545.1|processed_transcript|3/15|n.490-40717C>T||||||,A|intron_variant|MODIFIER|AL356534.1|ENSG00000286215|transcript|ENST00000650727.1|processed_transcript|3/14|n.441-40717C>T||||||,A|intron_variant|MODIFIER|AL356534.1|ENSG00000286215|transcript|ENST00000652186.1|processed_transcript|1/8|n.78+7098C>T||||||,A|intron_variant|MODIFIER|AL356534.1|ENSG00000286215|transcript|ENST00000651963.1|processed_transcript|1/6|n.139-40717C>T||||||,A|intron_variant|MODIFIER|AL356534.1|ENSG00000286215|transcript|ENST00000651038.1|processed_transcript|3/13|n.472-40717C>T||||||,A|intron_variant|MODIFIER|AL356534.1|ENSG00000286215|transcript|ENST00000652460.1|processed_transcript|1/8|n.402+7534C>T||||||,A|intron_variant|MODIFIER|AL356534.1|ENSG00000286215|transcript|ENST00000651745.1|processed_transcript|1/10|n.50+7098C>T||||||,A|intron_variant|MODIFIER|AL356534.1|ENSG00000286215|transcript|ENST00000651795.1|processed_transcript|3/13|n.441-40717C>T||||||,A|intron_variant|MODIFIER|AL356534.1|ENSG00000286215|transcript|ENST00000651273.1|processed_transcript|3/11|n.490-40717C>T||||||,A|intron_variant|MODIFIER|AL356534.1|ENSG00000286215|transcript|ENST00000650876.1|processed_transcript|1/7|n.230+7534C>T||||||,A|intron_variant|MODIFIER|AL356534.1|ENSG00000286215|transcript|ENST00000650823.1|processed_transcript|3/11|n.449-40717C>T||||||,A|intron_variant|MODIFIER|AL356534.1|ENSG00000286215|transcript|ENST00000650906.1|processed_transcript|1/7|n.666+7534C>T||||||,A|intron_variant|MODIFIER|AL356534.1|ENSG00000286215|transcript|ENST00000652037.1|processed_transcript|1/5|n.350+7534C>T||||||,A|intron_variant|MODIFIER|AL356534.1|ENSG00000286215|transcript|ENST00000651876.1|processed_transcript|1/4|n.996+7534C>T||||||,A|intron_variant|MODIFIER|AL356534.1|ENSG00000286215|transcript|ENST00000650684.1|processed_transcript|3/8|n.474-40717C>T||||||,A|intron_variant|MODIFIER|AL356534.1|ENSG00000286215|transcript|ENST00000650648.1|processed_transcript|3/7|n.402-40717C>T||||||,A|intron_variant|MODIFIER|AL356534.1|ENSG00000286215|transcript|ENST00000651607.1|processed_transcript|3/6|n.473+65513C>T||||||,A|intron_variant|MODIFIER|AL356534.1|ENSG00000286215|transcript|ENST00000652459.1|processed_transcript|3/6|n.435-40717C>T||||||,A|intron_variant|MODIFIER|AL356534.1|ENSG00000286215|transcript|ENST00000651850.1|processed_transcript|3/5|n.490-40717C>T||||||,A|intron_variant|MODIFIER|AL356534.1|ENSG00000286215|transcript|ENST00000651310.1|processed_transcript|1/4|n.296+7098C>T||||||,A|intron_variant|MODIFIER|AL356534.1|ENSG00000286215|transcript|ENST00000650891.1|processed_transcript|1/2|n.518+7534C>T||||||,A|intron_variant|MODIFIER|AL356534.1|ENSG00000286215|transcript|ENST00000651338.1|processed_transcript|3/4|n.472-40717C>T||||||,A|intron_variant|MODIFIER|AL356534.1|ENSG00000286215|transcript|ENST00000651052.1|processed_transcript|1/3|n.89-40717C>T||||||,A|intron_variant|MODIFIER|AL356534.1|ENSG00000286215|transcript|ENST00000650899.1|processed_transcript|3/4|n.468-40717C>T||||||,A|intron_variant|MODIFIER|AL356534.1|ENSG00000286215|transcript|ENST00000652419.1|processed_transcript|1/1|n.92-40717C>T||||||,A|intron_variant|MODIFIER|AL356534.1|ENSG00000286215|transcript|ENST00000650841.1|processed_transcript|3/3|n.441-15250C>T||||||	vimentin 2, pseudogene
1441284	16_83852984_A_T	0	0	1	T|intron_variant|MODIFIER|AL356534.1|ENSG00000286215|transcript|ENST00000652330.1|processed_transcript|3/11|n.465-41907G>A||||||,T|intron_variant|MODIFIER|AL356534.1|ENSG00000286215|transcript|ENST00000651326.1|processed_transcript|1/6|n.404+6344G>A||||||,T|intron_variant|MODIFIER|AL356534.1|ENSG00000286215|transcript|ENST00000652545.1|processed_transcript|3/15|n.490-41907G>A||||||,T|intron_variant|MODIFIER|AL356534.1|ENSG00000286215|transcript|ENST00000650727.1|processed_transcript|3/14|n.441-41907G>A||||||,T|intron_variant|MODIFIER|AL356534.1|ENSG00000286215|transcript|ENST00000652186.1|processed_transcript|1/8|n.78+5908G>A||||||,T|intron_variant|MODIFIER|AL356534.1|ENSG00000286215|transcript|ENST00000651963.1|processed_transcript|1/6|n.139-41907G>A||||||,T|intron_variant|MODIFIER|AL356534.1|ENSG00000286215|transcript|ENST00000651038.1|processed_transcript|3/13|n.472-41907G>A||||||,T|intron_variant|MODIFIER|AL356534.1|ENSG00000286215|transcript|ENST00000652460.1|processed_transcript|1/8|n.402+6344G>A||||||,T|intron_variant|MODIFIER|AL356534.1|ENSG00000286215|transcript|ENST00000651745.1|processed_transcript|1/10|n.50+5908G>A||||||,T|intron_variant|MODIFIER|AL356534.1|ENSG00000286215|transcript|ENST00000651795.1|processed_transcript|3/13|n.441-41907G>A||||||,T|intron_variant|MODIFIER|AL356534.1|ENSG00000286215|transcript|ENST00000651273.1|processed_transcript|3/11|n.490-41907G>A||||||,T|intron_variant|MODIFIER|AL356534.1|ENSG00000286215|transcript|ENST00000650876.1|processed_transcript|1/7|n.230+6344G>A||||||,T|intron_variant|MODIFIER|AL356534.1|ENSG00000286215|transcript|ENST00000650823.1|processed_transcript|3/11|n.449-41907G>A||||||,T|intron_variant|MODIFIER|AL356534.1|ENSG00000286215|transcript|ENST00000650906.1|processed_transcript|1/7|n.666+6344G>A||||||,T|intron_variant|MODIFIER|AL356534.1|ENSG00000286215|transcript|ENST00000652037.1|processed_transcript|1/5|n.350+6344G>A||||||,T|intron_variant|MODIFIER|AL356534.1|ENSG00000286215|transcript|ENST00000651876.1|processed_transcript|1/4|n.996+6344G>A||||||,T|intron_variant|MODIFIER|AL356534.1|ENSG00000286215|transcript|ENST00000650684.1|processed_transcript|3/8|n.474-41907G>A||||||,T|intron_variant|MODIFIER|AL356534.1|ENSG00000286215|transcript|ENST00000650648.1|processed_transcript|3/7|n.402-41907G>A||||||,T|intron_variant|MODIFIER|AL356534.1|ENSG00000286215|transcript|ENST00000651607.1|processed_transcript|3/6|n.473+64323G>A||||||,T|intron_variant|MODIFIER|AL356534.1|ENSG00000286215|transcript|ENST00000652459.1|processed_transcript|3/6|n.435-41907G>A||||||,T|intron_variant|MODIFIER|AL356534.1|ENSG00000286215|transcript|ENST00000651850.1|processed_transcript|3/5|n.490-41907G>A||||||,T|intron_variant|MODIFIER|AL356534.1|ENSG00000286215|transcript|ENST00000651310.1|processed_transcript|1/4|n.296+5908G>A||||||,T|intron_variant|MODIFIER|AL356534.1|ENSG00000286215|transcript|ENST00000650891.1|processed_transcript|1/2|n.518+6344G>A||||||,T|intron_variant|MODIFIER|AL356534.1|ENSG00000286215|transcript|ENST00000651338.1|processed_transcript|3/4|n.472-41907G>A||||||,T|intron_variant|MODIFIER|AL356534.1|ENSG00000286215|transcript|ENST00000651052.1|processed_transcript|1/3|n.89-41907G>A||||||,T|intron_variant|MODIFIER|AL356534.1|ENSG00000286215|transcript|ENST00000650899.1|processed_transcript|3/4|n.468-41907G>A||||||,T|intron_variant|MODIFIER|AL356534.1|ENSG00000286215|transcript|ENST00000652419.1|processed_transcript|1/1|n.92-41907G>A||||||,T|intron_variant|MODIFIER|AL356534.1|ENSG00000286215|transcript|ENST00000650841.1|processed_transcript|3/3|n.441-16440G>A||||||	vimentin 2, pseudogene
1441285	16_83857787_C_T	0	0	1	G|intron_variant|MODIFIER|RSPO3|ENSG00000146374|transcript|ENST00000356698.9|protein_coding|1/4|n.97+11992C>G||||||,G|intron_variant|MODIFIER|RSPO3|ENSG00000146374|transcript|ENST00000368317.3|protein_coding|1/5|n.97+11992C>G||||||,G|intron_variant|MODIFIER|RSPO3|ENSG00000146374|transcript|ENST00000485757.1|processed_transcript|1/3|n.142+11313C>G||||||,G|intron_variant|MODIFIER|AL356534.1|ENSG00000286215|transcript|ENST00000652330.1|processed_transcript|3/11|n.464+46035G>C||||||,G|intron_variant|MODIFIER|AL356534.1|ENSG00000286215|transcript|ENST00000652545.1|processed_transcript|3/15|n.489+46035G>C||||||,G|intron_variant|MODIFIER|AL356534.1|ENSG00000286215|transcript|ENST00000650727.1|processed_transcript|3/14|n.440+46035G>C||||||,G|intron_variant|MODIFIER|AL356534.1|ENSG00000286215|transcript|ENST00000651963.1|processed_transcript|1/6|n.138+46035G>C||||||,G|intron_variant|MODIFIER|AL356534.1|ENSG00000286215|transcript|ENST00000651038.1|processed_transcript|3/13|n.471+46035G>C||||||,G|intron_variant|MODIFIER|AL356534.1|ENSG00000286215|transcript|ENST00000651795.1|processed_transcript|3/13|n.440+46035G>C||||||,G|intron_variant|MODIFIER|AL356534.1|ENSG00000286215|transcript|ENST00000651273.1|processed_transcript|3/11|n.489+46035G>C||||||,G|intron_variant|MODIFIER|AL356534.1|ENSG00000286215|transcript|ENST00000650823.1|processed_transcript|3/11|n.448+46035G>C||||||,G|intron_variant|MODIFIER|AL356534.1|ENSG00000286215|transcript|ENST00000650684.1|processed_transcript|3/8|n.473+46035G>C||||||,G|intron_variant|MODIFIER|AL356534.1|ENSG00000286215|transcript|ENST00000650648.1|processed_transcript|3/7|n.401+46035G>C||||||,G|intron_variant|MODIFIER|AL356534.1|ENSG00000286215|transcript|ENST00000651607.1|processed_transcript|3/6|n.473+46035G>C||||||,G|intron_variant|MODIFIER|AL356534.1|ENSG00000286215|transcript|ENST00000652459.1|processed_transcript|3/6|n.434+46035G>C||||||,G|intron_variant|MODIFIER|AL356534.1|ENSG00000286215|transcript|ENST00000651850.1|processed_transcript|3/5|n.489+46035G>C||||||,G|intron_variant|MODIFIER|AL356534.1|ENSG00000286215|transcript|ENST00000651338.1|processed_transcript|3/4|n.471+46035G>C||||||,G|intron_variant|MODIFIER|AL356534.1|ENSG00000286215|transcript|ENST00000651052.1|processed_transcript|1/3|n.88+46035G>C||||||,G|intron_variant|MODIFIER|AL356534.1|ENSG00000286215|transcript|ENST00000650899.1|processed_transcript|3/4|n.467+46035G>C||||||,G|intron_variant|MODIFIER|AL356534.1|ENSG00000286215|transcript|ENST00000652419.1|processed_transcript|1/1|n.91+46035G>C||||||,G|intron_variant|MODIFIER|AL356534.1|ENSG00000286215|transcript|ENST00000650841.1|processed_transcript|3/3|n.441-34728G>C||||||,G|intron_variant|MODIFIER|AL356534.1|ENSG00000286215|transcript|ENST00000651110.1|processed_transcript|3/3|n.424-9545G>C||||||,G|intron_variant|MODIFIER|AL356534.1|ENSG00000286215|transcript|ENST00000651421.1|processed_transcript|3/3|n.747-9545G>C||||||,G|intron_variant|MODIFIER|AL356534.1|ENSG00000286215|transcript|ENST00000650777.1|processed_transcript|3/3|n.473-5390G>C||||||	R-spondin 3 ; vimentin 2, pseudogene
1441286	16_83858364_C_T	0	0	1	G|intron_variant|MODIFIER|RSPO3|ENSG00000146374|transcript|ENST00000356698.9|protein_coding|1/4|n.97+14595A>G||||||,G|intron_variant|MODIFIER|RSPO3|ENSG00000146374|transcript|ENST00000368317.3|protein_coding|1/5|n.97+14595A>G||||||,G|intron_variant|MODIFIER|RSPO3|ENSG00000146374|transcript|ENST00000485757.1|processed_transcript|1/3|n.142+13916A>G||||||,G|intron_variant|MODIFIER|AL356534.1|ENSG00000286215|transcript|ENST00000652330.1|processed_transcript|3/11|n.464+43432T>C||||||,G|intron_variant|MODIFIER|AL356534.1|ENSG00000286215|transcript|ENST00000652545.1|processed_transcript|3/15|n.489+43432T>C||||||,G|intron_variant|MODIFIER|AL356534.1|ENSG00000286215|transcript|ENST00000650727.1|processed_transcript|3/14|n.440+43432T>C||||||,G|intron_variant|MODIFIER|AL356534.1|ENSG00000286215|transcript|ENST00000651963.1|processed_transcript|1/6|n.138+43432T>C||||||,G|intron_variant|MODIFIER|AL356534.1|ENSG00000286215|transcript|ENST00000651038.1|processed_transcript|3/13|n.471+43432T>C||||||,G|intron_variant|MODIFIER|AL356534.1|ENSG00000286215|transcript|ENST00000651795.1|processed_transcript|3/13|n.440+43432T>C||||||,G|intron_variant|MODIFIER|AL356534.1|ENSG00000286215|transcript|ENST00000651273.1|processed_transcript|3/11|n.489+43432T>C||||||,G|intron_variant|MODIFIER|AL356534.1|ENSG00000286215|transcript|ENST00000650823.1|processed_transcript|3/11|n.448+43432T>C||||||,G|intron_variant|MODIFIER|AL356534.1|ENSG00000286215|transcript|ENST00000650684.1|processed_transcript|3/8|n.473+43432T>C||||||,G|intron_variant|MODIFIER|AL356534.1|ENSG00000286215|transcript|ENST00000650648.1|processed_transcript|3/7|n.401+43432T>C||||||,G|intron_variant|MODIFIER|AL356534.1|ENSG00000286215|transcript|ENST00000651607.1|processed_transcript|3/6|n.473+43432T>C||||||,G|intron_variant|MODIFIER|AL356534.1|ENSG00000286215|transcript|ENST00000652459.1|processed_transcript|3/6|n.434+43432T>C||||||,G|intron_variant|MODIFIER|AL356534.1|ENSG00000286215|transcript|ENST00000651850.1|processed_transcript|3/5|n.489+43432T>C||||||,G|intron_variant|MODIFIER|AL356534.1|ENSG00000286215|transcript|ENST00000651338.1|processed_transcript|3/4|n.471+43432T>C||||||,G|intron_variant|MODIFIER|AL356534.1|ENSG00000286215|transcript|ENST00000651052.1|processed_transcript|1/3|n.88+43432T>C||||||,G|intron_variant|MODIFIER|AL356534.1|ENSG00000286215|transcript|ENST00000650899.1|processed_transcript|3/4|n.467+43432T>C||||||,G|intron_variant|MODIFIER|AL356534.1|ENSG00000286215|transcript|ENST00000652419.1|processed_transcript|1/1|n.91+43432T>C||||||,G|intron_variant|MODIFIER|AL356534.1|ENSG00000286215|transcript|ENST00000650841.1|processed_transcript|3/3|n.441-37331T>C||||||,G|intron_variant|MODIFIER|AL356534.1|ENSG00000286215|transcript|ENST00000651110.1|processed_transcript|3/3|n.424-12148T>C||||||,G|intron_variant|MODIFIER|AL356534.1|ENSG00000286215|transcript|ENST00000651421.1|processed_transcript|3/3|n.747-12148T>C||||||,G|intron_variant|MODIFIER|AL356534.1|ENSG00000286215|transcript|ENST00000650777.1|processed_transcript|3/3|n.473-7993T>C||||||	R-spondin 3 ; vimentin 2, pseudogene
1441287	16_83861058_T_C	0	0	1	A|intron_variant|MODIFIER|AL356534.1|ENSG00000286215|transcript|ENST00000652330.1|processed_transcript|3/11|n.464+21945C>T||||||,A|intron_variant|MODIFIER|AL356534.1|ENSG00000286215|transcript|ENST00000652545.1|processed_transcript|3/15|n.489+21945C>T||||||,A|intron_variant|MODIFIER|AL356534.1|ENSG00000286215|transcript|ENST00000650727.1|processed_transcript|3/14|n.440+21945C>T||||||,A|intron_variant|MODIFIER|AL356534.1|ENSG00000286215|transcript|ENST00000651963.1|processed_transcript|1/6|n.138+21945C>T||||||,A|intron_variant|MODIFIER|AL356534.1|ENSG00000286215|transcript|ENST00000651038.1|processed_transcript|3/13|n.471+21945C>T||||||,A|intron_variant|MODIFIER|AL356534.1|ENSG00000286215|transcript|ENST00000651795.1|processed_transcript|3/13|n.440+21945C>T||||||,A|intron_variant|MODIFIER|AL356534.1|ENSG00000286215|transcript|ENST00000651273.1|processed_transcript|3/11|n.489+21945C>T||||||,A|intron_variant|MODIFIER|AL356534.1|ENSG00000286215|transcript|ENST00000650823.1|processed_transcript|3/11|n.448+21945C>T||||||,A|intron_variant|MODIFIER|AL356534.1|ENSG00000286215|transcript|ENST00000650684.1|processed_transcript|3/8|n.473+21945C>T||||||,A|intron_variant|MODIFIER|AL356534.1|ENSG00000286215|transcript|ENST00000650648.1|processed_transcript|3/7|n.401+21945C>T||||||,A|intron_variant|MODIFIER|AL356534.1|ENSG00000286215|transcript|ENST00000651607.1|processed_transcript|3/6|n.473+21945C>T||||||,A|intron_variant|MODIFIER|AL356534.1|ENSG00000286215|transcript|ENST00000652459.1|processed_transcript|3/6|n.434+21945C>T||||||,A|intron_variant|MODIFIER|AL356534.1|ENSG00000286215|transcript|ENST00000651850.1|processed_transcript|3/5|n.489+21945C>T||||||,A|intron_variant|MODIFIER|AL356534.1|ENSG00000286215|transcript|ENST00000651338.1|processed_transcript|3/4|n.471+21945C>T||||||,A|intron_variant|MODIFIER|AL356534.1|ENSG00000286215|transcript|ENST00000651052.1|processed_transcript|1/3|n.88+21945C>T||||||,A|intron_variant|MODIFIER|AL356534.1|ENSG00000286215|transcript|ENST00000650899.1|processed_transcript|3/4|n.467+21945C>T||||||,A|intron_variant|MODIFIER|AL356534.1|ENSG00000286215|transcript|ENST00000652419.1|processed_transcript|1/1|n.91+21945C>T||||||,A|intron_variant|MODIFIER|AL356534.1|ENSG00000286215|transcript|ENST00000650841.1|processed_transcript|3/3|n.440+21945C>T||||||,A|intron_variant|MODIFIER|AL356534.1|ENSG00000286215|transcript|ENST00000651110.1|processed_transcript|3/3|n.423+21945C>T||||||,A|intron_variant|MODIFIER|AL356534.1|ENSG00000286215|transcript|ENST00000651421.1|processed_transcript|3/3|n.746+21945C>T||||||,A|intron_variant|MODIFIER|AL356534.1|ENSG00000286215|transcript|ENST00000650777.1|processed_transcript|3/3|n.472+21945C>T||||||,A|intron_variant|MODIFIER|AL356534.1|ENSG00000286215|transcript|ENST00000651331.1|processed_transcript|3/3|n.490-4788C>T||||||,A|non_coding_transcript_exon_variant|MODIFIER|RSPO3|ENSG00000146374|transcript|ENST00000356698.9|protein_coding|4/5|n.567G>A||||||,A|non_coding_transcript_exon_variant|MODIFIER|RSPO3|ENSG00000146374|transcript|ENST00000368317.3|protein_coding|4/6|n.567G>A||||||	vimentin 2, pseudogene ; R-spondin 3
1441288	16_83873278_G_A	0	0	1	A|intron_variant|MODIFIER|RSPO3|ENSG00000146374|transcript|ENST00000356698.9|protein_coding|4/4|n.634+11319G>A||||||,A|intron_variant|MODIFIER|RSPO3|ENSG00000146374|transcript|ENST00000368317.3|protein_coding|4/5|n.634+11319G>A||||||,A|intron_variant|MODIFIER|AL356534.1|ENSG00000286215|transcript|ENST00000652330.1|processed_transcript|3/11|n.464+10559C>T||||||,A|intron_variant|MODIFIER|AL356534.1|ENSG00000286215|transcript|ENST00000652545.1|processed_transcript|3/15|n.489+10559C>T||||||,A|intron_variant|MODIFIER|AL356534.1|ENSG00000286215|transcript|ENST00000650727.1|processed_transcript|3/14|n.440+10559C>T||||||,A|intron_variant|MODIFIER|AL356534.1|ENSG00000286215|transcript|ENST00000651963.1|processed_transcript|1/6|n.138+10559C>T||||||,A|intron_variant|MODIFIER|AL356534.1|ENSG00000286215|transcript|ENST00000651038.1|processed_transcript|3/13|n.471+10559C>T||||||,A|intron_variant|MODIFIER|AL356534.1|ENSG00000286215|transcript|ENST00000651795.1|processed_transcript|3/13|n.440+10559C>T||||||,A|intron_variant|MODIFIER|AL356534.1|ENSG00000286215|transcript|ENST00000651273.1|processed_transcript|3/11|n.489+10559C>T||||||,A|intron_variant|MODIFIER|AL356534.1|ENSG00000286215|transcript|ENST00000650823.1|processed_transcript|3/11|n.448+10559C>T||||||,A|intron_variant|MODIFIER|AL356534.1|ENSG00000286215|transcript|ENST00000650684.1|processed_transcript|3/8|n.473+10559C>T||||||,A|intron_variant|MODIFIER|AL356534.1|ENSG00000286215|transcript|ENST00000650648.1|processed_transcript|3/7|n.401+10559C>T||||||,A|intron_variant|MODIFIER|AL356534.1|ENSG00000286215|transcript|ENST00000651607.1|processed_transcript|3/6|n.473+10559C>T||||||,A|intron_variant|MODIFIER|AL356534.1|ENSG00000286215|transcript|ENST00000652459.1|processed_transcript|3/6|n.434+10559C>T||||||,A|intron_variant|MODIFIER|AL356534.1|ENSG00000286215|transcript|ENST00000651850.1|processed_transcript|3/5|n.489+10559C>T||||||,A|intron_variant|MODIFIER|AL356534.1|ENSG00000286215|transcript|ENST00000651338.1|processed_transcript|3/4|n.471+10559C>T||||||,A|intron_variant|MODIFIER|AL356534.1|ENSG00000286215|transcript|ENST00000651052.1|processed_transcript|1/3|n.88+10559C>T||||||,A|intron_variant|MODIFIER|AL356534.1|ENSG00000286215|transcript|ENST00000650899.1|processed_transcript|3/4|n.467+10559C>T||||||,A|intron_variant|MODIFIER|AL356534.1|ENSG00000286215|transcript|ENST00000652419.1|processed_transcript|1/1|n.91+10559C>T||||||,A|intron_variant|MODIFIER|AL356534.1|ENSG00000286215|transcript|ENST00000650841.1|processed_transcript|3/3|n.440+10559C>T||||||,A|intron_variant|MODIFIER|AL356534.1|ENSG00000286215|transcript|ENST00000651110.1|processed_transcript|3/3|n.423+10559C>T||||||,A|intron_variant|MODIFIER|AL356534.1|ENSG00000286215|transcript|ENST00000651421.1|processed_transcript|3/3|n.746+10559C>T||||||,A|intron_variant|MODIFIER|AL356534.1|ENSG00000286215|transcript|ENST00000650777.1|processed_transcript|3/3|n.472+10559C>T||||||,A|intron_variant|MODIFIER|AL356534.1|ENSG00000286215|transcript|ENST00000651331.1|processed_transcript|3/3|n.489+10559C>T||||||	R-spondin 3 ; vimentin 2, pseudogene
1441289	16_83890152_A_G	0	0	1	T|intron_variant|MODIFIER|RSPO3|ENSG00000146374|transcript|ENST00000356698.9|protein_coding|4/4|n.634+18128C>T||||||,T|intron_variant|MODIFIER|RSPO3|ENSG00000146374|transcript|ENST00000368317.3|protein_coding|4/5|n.634+18128C>T||||||,T|intron_variant|MODIFIER|AL356534.1|ENSG00000286215|transcript|ENST00000652330.1|processed_transcript|3/11|n.464+3750G>A||||||,T|intron_variant|MODIFIER|AL356534.1|ENSG00000286215|transcript|ENST00000652545.1|processed_transcript|3/15|n.489+3750G>A||||||,T|intron_variant|MODIFIER|AL356534.1|ENSG00000286215|transcript|ENST00000650727.1|processed_transcript|3/14|n.440+3750G>A||||||,T|intron_variant|MODIFIER|AL356534.1|ENSG00000286215|transcript|ENST00000651963.1|processed_transcript|1/6|n.138+3750G>A||||||,T|intron_variant|MODIFIER|AL356534.1|ENSG00000286215|transcript|ENST00000651038.1|processed_transcript|3/13|n.471+3750G>A||||||,T|intron_variant|MODIFIER|AL356534.1|ENSG00000286215|transcript|ENST00000651795.1|processed_transcript|3/13|n.440+3750G>A||||||,T|intron_variant|MODIFIER|AL356534.1|ENSG00000286215|transcript|ENST00000651273.1|processed_transcript|3/11|n.489+3750G>A||||||,T|intron_variant|MODIFIER|AL356534.1|ENSG00000286215|transcript|ENST00000650823.1|processed_transcript|3/11|n.448+3750G>A||||||,T|intron_variant|MODIFIER|AL356534.1|ENSG00000286215|transcript|ENST00000650684.1|processed_transcript|3/8|n.473+3750G>A||||||,T|intron_variant|MODIFIER|AL356534.1|ENSG00000286215|transcript|ENST00000650648.1|processed_transcript|3/7|n.401+3750G>A||||||,T|intron_variant|MODIFIER|AL356534.1|ENSG00000286215|transcript|ENST00000651607.1|processed_transcript|3/6|n.473+3750G>A||||||,T|intron_variant|MODIFIER|AL356534.1|ENSG00000286215|transcript|ENST00000652459.1|processed_transcript|3/6|n.434+3750G>A||||||,T|intron_variant|MODIFIER|AL356534.1|ENSG00000286215|transcript|ENST00000651850.1|processed_transcript|3/5|n.489+3750G>A||||||,T|intron_variant|MODIFIER|AL356534.1|ENSG00000286215|transcript|ENST00000651338.1|processed_transcript|3/4|n.471+3750G>A||||||,T|intron_variant|MODIFIER|AL356534.1|ENSG00000286215|transcript|ENST00000651052.1|processed_transcript|1/3|n.88+3750G>A||||||,T|intron_variant|MODIFIER|AL356534.1|ENSG00000286215|transcript|ENST00000650899.1|processed_transcript|3/4|n.467+3750G>A||||||,T|intron_variant|MODIFIER|AL356534.1|ENSG00000286215|transcript|ENST00000652419.1|processed_transcript|1/1|n.91+3750G>A||||||,T|intron_variant|MODIFIER|AL356534.1|ENSG00000286215|transcript|ENST00000650841.1|processed_transcript|3/3|n.440+3750G>A||||||,T|intron_variant|MODIFIER|AL356534.1|ENSG00000286215|transcript|ENST00000651110.1|processed_transcript|3/3|n.423+3750G>A||||||,T|intron_variant|MODIFIER|AL356534.1|ENSG00000286215|transcript|ENST00000651421.1|processed_transcript|3/3|n.746+3750G>A||||||,T|intron_variant|MODIFIER|AL356534.1|ENSG00000286215|transcript|ENST00000650777.1|processed_transcript|3/3|n.472+3750G>A||||||,T|intron_variant|MODIFIER|AL356534.1|ENSG00000286215|transcript|ENST00000651331.1|processed_transcript|3/3|n.489+3750G>A||||||	R-spondin 3 ; vimentin 2, pseudogene
1441290	16_83898913_G_A	0	0	1	T|intron_variant|MODIFIER|AL356534.1|ENSG00000286215|transcript|ENST00000652330.1|processed_transcript|1/11|n.87+4669G>A||||||,T|intron_variant|MODIFIER|AL356534.1|ENSG00000286215|transcript|ENST00000652545.1|processed_transcript|1/15|n.112+4669G>A||||||,T|intron_variant|MODIFIER|AL356534.1|ENSG00000286215|transcript|ENST00000650727.1|processed_transcript|1/14|n.63+4669G>A||||||,T|intron_variant|MODIFIER|AL356534.1|ENSG00000286215|transcript|ENST00000651038.1|processed_transcript|1/13|n.94+4669G>A||||||,T|intron_variant|MODIFIER|AL356534.1|ENSG00000286215|transcript|ENST00000651795.1|processed_transcript|1/13|n.63+4669G>A||||||,T|intron_variant|MODIFIER|AL356534.1|ENSG00000286215|transcript|ENST00000651273.1|processed_transcript|1/11|n.112+4669G>A||||||,T|intron_variant|MODIFIER|AL356534.1|ENSG00000286215|transcript|ENST00000650823.1|processed_transcript|1/11|n.71+4669G>A||||||,T|intron_variant|MODIFIER|AL356534.1|ENSG00000286215|transcript|ENST00000650684.1|processed_transcript|1/8|n.96+4669G>A||||||,T|intron_variant|MODIFIER|AL356534.1|ENSG00000286215|transcript|ENST00000650648.1|processed_transcript|1/7|n.24+4669G>A||||||,T|intron_variant|MODIFIER|AL356534.1|ENSG00000286215|transcript|ENST00000651607.1|processed_transcript|1/6|n.96+4669G>A||||||,T|intron_variant|MODIFIER|AL356534.1|ENSG00000286215|transcript|ENST00000652459.1|processed_transcript|1/6|n.57+4669G>A||||||,T|intron_variant|MODIFIER|AL356534.1|ENSG00000286215|transcript|ENST00000651850.1|processed_transcript|1/5|n.112+4669G>A||||||,T|intron_variant|MODIFIER|AL356534.1|ENSG00000286215|transcript|ENST00000651338.1|processed_transcript|1/4|n.94+4669G>A||||||,T|intron_variant|MODIFIER|AL356534.1|ENSG00000286215|transcript|ENST00000650899.1|processed_transcript|1/4|n.90+4669G>A||||||,T|intron_variant|MODIFIER|AL356534.1|ENSG00000286215|transcript|ENST00000650841.1|processed_transcript|1/3|n.63+4669G>A||||||,T|intron_variant|MODIFIER|AL356534.1|ENSG00000286215|transcript|ENST00000651110.1|processed_transcript|1/3|n.46+4669G>A||||||,T|intron_variant|MODIFIER|AL356534.1|ENSG00000286215|transcript|ENST00000651421.1|processed_transcript|1/3|n.369+5177G>A||||||,T|intron_variant|MODIFIER|AL356534.1|ENSG00000286215|transcript|ENST00000650777.1|processed_transcript|1/3|n.95+4669G>A||||||,T|intron_variant|MODIFIER|AL356534.1|ENSG00000286215|transcript|ENST00000651331.1|processed_transcript|1/3|n.112+4669G>A||||||,T|intron_variant|MODIFIER|AL356534.1|ENSG00000286215|transcript|ENST00000651195.1|processed_transcript|1/2|n.90+4669G>A||||||	vimentin 2, pseudogene
1441291	16_83904180_C_T	0	0	0.956521739130435	INTERGENIC	NA
1441292	16_83920672_A_T	0	0	1	INTERGENIC	NA
1441293	16_83939305_C_T	0	0	1	INTERGENIC	NA
1441294	16_83953632_C_A	0	0	1	A|5_prime_UTR_premature_start_codon_gain_variant|LOW|ECHDC1|ENSG00000093144|transcript|ENST00000454859.8|protein_coding|1/6|n.-183C>T||||||,A|5_prime_UTR_premature_start_codon_gain_variant|LOW|ECHDC1|ENSG00000093144|transcript|ENST00000528402.5|protein_coding|1/4|n.-186C>T||||||,A|5_prime_UTR_premature_start_codon_gain_variant|LOW|ECHDC1|ENSG00000093144|transcript|ENST00000454591.6|protein_coding|1/5|n.-186C>T||||||,A|5_prime_UTR_premature_start_codon_gain_variant|LOW|ECHDC1|ENSG00000093144|transcript|ENST00000368291.6|protein_coding|1/5|n.-183C>T||||||,A|5_prime_UTR_premature_start_codon_gain_variant|LOW|ECHDC1|ENSG00000093144|transcript|ENST00000479525.6|nonsense_mediated_decay|1/6|n.-183C>T||||||,A|5_prime_UTR_variant|MODIFIER|ECHDC1|ENSG00000093144|transcript|ENST00000454859.8|protein_coding|1/6|n.-183C>T|||||12488|,A|5_prime_UTR_variant|MODIFIER|ECHDC1|ENSG00000093144|transcript|ENST00000528402.5|protein_coding|1/4|n.-186C>T|||||16377|,A|5_prime_UTR_variant|MODIFIER|ECHDC1|ENSG00000093144|transcript|ENST00000454591.6|protein_coding|1/5|n.-186C>T|||||16377|,A|5_prime_UTR_variant|MODIFIER|ECHDC1|ENSG00000093144|transcript|ENST00000368291.6|protein_coding|1/5|n.-183C>T|||||12488|,A|5_prime_UTR_variant|MODIFIER|ECHDC1|ENSG00000093144|transcript|ENST00000479525.6|nonsense_mediated_decay|1/6|n.-183C>T|||||12488|,A|non_coding_transcript_exon_variant|MODIFIER|ECHDC1|ENSG00000093144|transcript|ENST00000454859.8|protein_coding|1/6|n.-183C>T||||||,A|non_coding_transcript_exon_variant|MODIFIER|ECHDC1|ENSG00000093144|transcript|ENST00000528402.5|protein_coding|1/4|n.-186C>T||||||,A|non_coding_transcript_exon_variant|MODIFIER|ECHDC1|ENSG00000093144|transcript|ENST00000454591.6|protein_coding|1/5|n.-186C>T||||||,A|non_coding_transcript_exon_variant|MODIFIER|ECHDC1|ENSG00000093144|transcript|ENST00000368291.6|protein_coding|1/5|n.-183C>T||||||,A|non_coding_transcript_exon_variant|MODIFIER|ECHDC1|ENSG00000093144|transcript|ENST00000479525.6|nonsense_mediated_decay|1/6|n.-183C>T||||||	ethylmalonyl-CoA decarboxylase 1
1441295	16_83954001_G_C	0	0	1	C|non_coding_transcript_exon_variant|MODIFIER|YWHAZP4|ENSG00000213131|transcript|ENST00000392459.3|processed_pseudogene|1/2|n.491G>C||||||	tyrosine 3-monooxygenase/tryptophan 5-monooxygenase activation protein zeta pseudogene 4
1441296	16_83954063_C_G	0	0	1	T|non_coding_transcript_exon_variant|MODIFIER|YWHAZP4|ENSG00000213131|transcript|ENST00000392459.3|processed_pseudogene|2/2|n.536G>T||||||	tyrosine 3-monooxygenase/tryptophan 5-monooxygenase activation protein zeta pseudogene 4
1441297	16_83956484_T_C	0	0	1	C|non_coding_transcript_exon_variant|MODIFIER|AL590002.1|ENSG00000220522|transcript|ENST00000406554.2|processed_pseudogene|1/1|n.48A>G||||||	cornichon homolog 4 (Drosophila) (CNIH4) pseudogene
1441298	16_83959875_G_A	0	0	1	INTERGENIC	NA
1441299	16_83960157_C_T	0	0	1	INTERGENIC	NA
1441300	16_83963716_G_A	0	0	1	G|3_prime_UTR_variant|MODIFIER|AL096711.2|ENSG00000255330|transcript|ENST00000481848.6|nonsense_mediated_decay|12/12|n.*7168A>C|||||33934|,G|3_prime_UTR_variant|MODIFIER|KIAA0408|ENSG00000189367|transcript|ENST00000483725.8|protein_coding|6/6|n.*4762A>C|||||4762|,G|non_coding_transcript_exon_variant|MODIFIER|AL096711.2|ENSG00000255330|transcript|ENST00000481848.6|nonsense_mediated_decay|12/12|n.*7168A>C||||||,G|non_coding_transcript_exon_variant|MODIFIER|KIAA0408|ENSG00000189367|transcript|ENST00000483725.8|protein_coding|6/6|n.*4762A>C||||||	novel protein ; KIAA0408
1441301	16_83963743_G_T	0	0	1	A|3_prime_UTR_variant|MODIFIER|AL096711.2|ENSG00000255330|transcript|ENST00000481848.6|nonsense_mediated_decay|12/12|n.*6506C>T|||||33272|,A|3_prime_UTR_variant|MODIFIER|KIAA0408|ENSG00000189367|transcript|ENST00000483725.8|protein_coding|6/6|n.*4100C>T|||||4100|,A|non_coding_transcript_exon_variant|MODIFIER|AL096711.2|ENSG00000255330|transcript|ENST00000481848.6|nonsense_mediated_decay|12/12|n.*6506C>T||||||,A|non_coding_transcript_exon_variant|MODIFIER|KIAA0408|ENSG00000189367|transcript|ENST00000483725.8|protein_coding|6/6|n.*4100C>T||||||	novel protein ; KIAA0408
1441302	16_83964476_A_C	0	0	1	T|3_prime_UTR_variant|MODIFIER|KIAA0408|ENSG00000189367|transcript|ENST00000465254.2|protein_coding|2/2|n.*1073G>A|||||1073|,T|3_prime_UTR_variant|MODIFIER|AL096711.2|ENSG00000255330|transcript|ENST00000481848.6|nonsense_mediated_decay|12/12|n.*3358G>A|||||30124|,T|3_prime_UTR_variant|MODIFIER|KIAA0408|ENSG00000189367|transcript|ENST00000483725.8|protein_coding|6/6|n.*952G>A|||||952|,T|non_coding_transcript_exon_variant|MODIFIER|KIAA0408|ENSG00000189367|transcript|ENST00000368281.1|retained_intron|4/4|n.3763G>A||||||,T|non_coding_transcript_exon_variant|MODIFIER|KIAA0408|ENSG00000189367|transcript|ENST00000465254.2|protein_coding|2/2|n.*1073G>A||||||,T|non_coding_transcript_exon_variant|MODIFIER|AL096711.2|ENSG00000255330|transcript|ENST00000481848.6|nonsense_mediated_decay|12/12|n.*3358G>A||||||,T|non_coding_transcript_exon_variant|MODIFIER|KIAA0408|ENSG00000189367|transcript|ENST00000483725.8|protein_coding|6/6|n.*952G>A||||||	KIAA0408 ; novel protein
1441303	16_83964788_G_T	0	0	0.977777777777778	G|intron_variant|MODIFIER|KIAA0408|ENSG00000189367|transcript|ENST00000368281.1|retained_intron|2/3|n.1308-602G>C||||||,G|intron_variant|MODIFIER|AL096711.2|ENSG00000255330|transcript|ENST00000473298.6|nonsense_mediated_decay|5/6|n.*903-602G>C||||||,G|intron_variant|MODIFIER|AL096711.2|ENSG00000255330|transcript|ENST00000481848.6|nonsense_mediated_decay|10/11|n.*903-602G>C||||||,G|intron_variant|MODIFIER|KIAA0408|ENSG00000189367|transcript|ENST00000487331.2|protein_coding|5/5|c.615-602G>C||||||WARNING_TRANSCRIPT_INCOMPLETE,G|intron_variant|MODIFIER|KIAA0408|ENSG00000189367|transcript|ENST00000483725.8|protein_coding|4/5|n.579-602G>C||||||	KIAA0408 ; novel protein
1441304	16_83965057_A_G	0	0	1	C|intron_variant|MODIFIER|KIAA0408|ENSG00000189367|transcript|ENST00000368281.1|retained_intron|2/3|n.1307+44T>G||||||,C|intron_variant|MODIFIER|AL096711.2|ENSG00000255330|transcript|ENST00000473298.6|nonsense_mediated_decay|5/6|n.*902+44T>G||||||,C|intron_variant|MODIFIER|AL096711.2|ENSG00000255330|transcript|ENST00000481848.6|nonsense_mediated_decay|10/11|n.*902+44T>G||||||,C|intron_variant|MODIFIER|KIAA0408|ENSG00000189367|transcript|ENST00000487331.2|protein_coding|5/5|c.614+44T>G||||||WARNING_TRANSCRIPT_INCOMPLETE,C|intron_variant|MODIFIER|KIAA0408|ENSG00000189367|transcript|ENST00000483725.8|protein_coding|4/5|n.578+44T>G||||||	KIAA0408 ; novel protein
1441305	16_83965428_A_G	0	0	1	G|missense_variant|MODERATE|KIAA0408|ENSG00000189367|transcript|ENST00000487331.2|protein_coding|4/6|c.217A>C|p.Ser73Arg|528/1068|217/757|73/251||WARNING_TRANSCRIPT_INCOMPLETE,G|3_prime_UTR_variant|MODIFIER|AL096711.2|ENSG00000255330|transcript|ENST00000473298.6|nonsense_mediated_decay|4/7|n.*505A>C|||||22977|,G|3_prime_UTR_variant|MODIFIER|AL096711.2|ENSG00000255330|transcript|ENST00000481848.6|nonsense_mediated_decay|9/12|n.*505A>C|||||22977|,G|3_prime_UTR_variant|MODIFIER|AL096711.2|ENSG00000255330|transcript|ENST00000464495.4|nonsense_mediated_decay|4/4|n.*491A>C|||||22977|,G|non_coding_transcript_exon_variant|MODIFIER|KIAA0408|ENSG00000189367|transcript|ENST00000368281.1|retained_intron|1/4|n.910A>C||||||,G|non_coding_transcript_exon_variant|MODIFIER|AL096711.2|ENSG00000255330|transcript|ENST00000473298.6|nonsense_mediated_decay|4/7|n.*505A>C||||||,G|non_coding_transcript_exon_variant|MODIFIER|KIAA0408|ENSG00000189367|transcript|ENST00000472335.2|retained_intron|2/2|n.442A>C||||||,G|non_coding_transcript_exon_variant|MODIFIER|AL096711.2|ENSG00000255330|transcript|ENST00000481848.6|nonsense_mediated_decay|9/12|n.*505A>C||||||,G|non_coding_transcript_exon_variant|MODIFIER|KIAA0408|ENSG00000189367|transcript|ENST00000483725.8|protein_coding|3/6|n.181A>C||||||,G|non_coding_transcript_exon_variant|MODIFIER|AL096711.2|ENSG00000255330|transcript|ENST00000464495.4|nonsense_mediated_decay|4/4|n.*491A>C||||||	KIAA0408 ; novel protein
1441306	16_83966212_T_C	0	0	1	T|intron_variant|MODIFIER|AL096711.2|ENSG00000255330|transcript|ENST00000473298.6|nonsense_mediated_decay|3/6|n.*460-630G>A||||||,T|intron_variant|MODIFIER|KIAA0408|ENSG00000189367|transcript|ENST00000472335.2|retained_intron|1/1|n.397-630G>A||||||,T|intron_variant|MODIFIER|AL096711.2|ENSG00000255330|transcript|ENST00000481848.6|nonsense_mediated_decay|8/11|n.*460-630G>A||||||,T|intron_variant|MODIFIER|KIAA0408|ENSG00000189367|transcript|ENST00000487331.2|protein_coding|3/5|c.171+300G>A||||||WARNING_TRANSCRIPT_INCOMPLETE,T|intron_variant|MODIFIER|KIAA0408|ENSG00000189367|transcript|ENST00000483725.8|protein_coding|2/5|n.136-630G>A||||||,T|intron_variant|MODIFIER|AL096711.2|ENSG00000255330|transcript|ENST00000464495.4|nonsense_mediated_decay|3/3|n.*446-630G>A||||||,T|non_coding_transcript_exon_variant|MODIFIER|KIAA0408|ENSG00000189367|transcript|ENST00000368281.1|retained_intron|1/4|n.235G>A||||||	novel protein ; KIAA0408
1441307	16_83992384_G_C	0	0	1	C|intron_variant|MODIFIER|AL096711.2|ENSG00000255330|transcript|ENST00000473298.6|nonsense_mediated_decay|2/6|n.*205-994A>G||||||,C|intron_variant|MODIFIER|AL096711.2|ENSG00000255330|transcript|ENST00000474293.2|processed_transcript|2/2|n.541-994A>G||||||,C|intron_variant|MODIFIER|AL096711.2|ENSG00000255330|transcript|ENST00000481848.6|nonsense_mediated_decay|7/11|n.*205-994A>G||||||,C|intron_variant|MODIFIER|KIAA0408|ENSG00000189367|transcript|ENST00000487331.2|protein_coding|1/5|c.-120-994A>G||||||WARNING_TRANSCRIPT_INCOMPLETE,C|intron_variant|MODIFIER|KIAA0408|ENSG00000189367|transcript|ENST00000483725.8|protein_coding|1/5|n.-120-994A>G||||||,C|intron_variant|MODIFIER|AL096711.2|ENSG00000255330|transcript|ENST00000464495.4|nonsense_mediated_decay|2/3|n.*205-1008A>G||||||	novel protein ; KIAA0408
1441308	16_83996597_A_T	0	0	1	G|intron_variant|MODIFIER|AL096711.2|ENSG00000255330|transcript|ENST00000473298.6|nonsense_mediated_decay|2/6|n.*205-1160T>C||||||,G|intron_variant|MODIFIER|AL096711.2|ENSG00000255330|transcript|ENST00000474293.2|processed_transcript|2/2|n.541-1160T>C||||||,G|intron_variant|MODIFIER|AL096711.2|ENSG00000255330|transcript|ENST00000481848.6|nonsense_mediated_decay|7/11|n.*205-1160T>C||||||,G|intron_variant|MODIFIER|KIAA0408|ENSG00000189367|transcript|ENST00000487331.2|protein_coding|1/5|c.-120-1160T>C||||||WARNING_TRANSCRIPT_INCOMPLETE,G|intron_variant|MODIFIER|KIAA0408|ENSG00000189367|transcript|ENST00000483725.8|protein_coding|1/5|n.-120-1160T>C||||||,G|intron_variant|MODIFIER|AL096711.2|ENSG00000255330|transcript|ENST00000464495.4|nonsense_mediated_decay|2/3|n.*205-1174T>C||||||	novel protein ; KIAA0408
1441309	16_83999100_C_T	0	0	1	C|intron_variant|MODIFIER|AL096711.2|ENSG00000255330|transcript|ENST00000473298.6|nonsense_mediated_decay|2/6|n.*205-2270A>G||||||,C|intron_variant|MODIFIER|AL096711.2|ENSG00000255330|transcript|ENST00000474293.2|processed_transcript|2/2|n.541-2270A>G||||||,C|intron_variant|MODIFIER|AL096711.2|ENSG00000255330|transcript|ENST00000481848.6|nonsense_mediated_decay|7/11|n.*205-2270A>G||||||,C|intron_variant|MODIFIER|KIAA0408|ENSG00000189367|transcript|ENST00000487331.2|protein_coding|1/5|c.-120-2270A>G||||||WARNING_TRANSCRIPT_INCOMPLETE,C|intron_variant|MODIFIER|KIAA0408|ENSG00000189367|transcript|ENST00000483725.8|protein_coding|1/5|n.-120-2270A>G||||||,C|intron_variant|MODIFIER|AL096711.2|ENSG00000255330|transcript|ENST00000464495.4|nonsense_mediated_decay|2/3|n.*205-2284A>G||||||	novel protein ; KIAA0408
1441310	16_84002744_G_A	0	0	1	T|intron_variant|MODIFIER|AL096711.2|ENSG00000255330|transcript|ENST00000473298.6|nonsense_mediated_decay|2/6|n.*205-8092C>A||||||,T|intron_variant|MODIFIER|AL096711.2|ENSG00000255330|transcript|ENST00000474293.2|processed_transcript|2/2|n.541-8092C>A||||||,T|intron_variant|MODIFIER|AL096711.2|ENSG00000255330|transcript|ENST00000481848.6|nonsense_mediated_decay|7/11|n.*205-8092C>A||||||,T|intron_variant|MODIFIER|AL096711.2|ENSG00000255330|transcript|ENST00000464495.4|nonsense_mediated_decay|2/3|n.*205-8106C>A||||||	novel protein
1441311	16_84003856_A_C	0	0	1	A|intron_variant|MODIFIER|AL096711.2|ENSG00000255330|transcript|ENST00000473298.6|nonsense_mediated_decay|2/6|n.*204+8331C>T||||||,A|intron_variant|MODIFIER|AL096711.2|ENSG00000255330|transcript|ENST00000474293.2|processed_transcript|2/2|n.540+8331C>T||||||,A|intron_variant|MODIFIER|AL096711.2|ENSG00000255330|transcript|ENST00000481848.6|nonsense_mediated_decay|7/11|n.*204+8331C>T||||||,A|intron_variant|MODIFIER|AL096711.2|ENSG00000255330|transcript|ENST00000464495.4|nonsense_mediated_decay|2/3|n.*204+8331C>T||||||	novel protein
1441312	16_84003891_G_A	0	0	1	C|intron_variant|MODIFIER|AL096711.2|ENSG00000255330|transcript|ENST00000473298.6|nonsense_mediated_decay|2/6|n.*204+4466T>G||||||,C|intron_variant|MODIFIER|AL096711.2|ENSG00000255330|transcript|ENST00000474293.2|processed_transcript|2/2|n.540+4466T>G||||||,C|intron_variant|MODIFIER|AL096711.2|ENSG00000255330|transcript|ENST00000481848.6|nonsense_mediated_decay|7/11|n.*204+4466T>G||||||,C|intron_variant|MODIFIER|AL096711.2|ENSG00000255330|transcript|ENST00000464495.4|nonsense_mediated_decay|2/3|n.*204+4466T>G||||||	novel protein
1441313	16_84004255_A_G	0	0	1	G|intron_variant|MODIFIER|AL096711.2|ENSG00000255330|transcript|ENST00000481848.6|nonsense_mediated_decay|4/11|n.1486-856G>C||||||,G|intron_variant|MODIFIER|SOGA3|ENSG00000214338|transcript|ENST00000525778.5|protein_coding|4/6|n.1486-856G>C||||||,G|intron_variant|MODIFIER|SOGA3|ENSG00000214338|transcript|ENST00000465909.2|protein_coding|4/6|n.1486-856G>C||||||	novel protein ; SOGA family member 3
1441314	16_84004573_T_C	0	0	1	G|intron_variant|MODIFIER|AL096711.2|ENSG00000255330|transcript|ENST00000481848.6|nonsense_mediated_decay|4/11|n.1486-960T>C||||||,G|intron_variant|MODIFIER|SOGA3|ENSG00000214338|transcript|ENST00000525778.5|protein_coding|4/6|n.1486-960T>C||||||,G|intron_variant|MODIFIER|SOGA3|ENSG00000214338|transcript|ENST00000465909.2|protein_coding|4/6|n.1486-960T>C||||||	novel protein ; SOGA family member 3
1441315	16_84004763_T_A	0	0	0.979591836734694	G|intron_variant|MODIFIER|AL096711.2|ENSG00000255330|transcript|ENST00000481848.6|nonsense_mediated_decay|4/11|n.1486-6236A>C||||||,G|intron_variant|MODIFIER|SOGA3|ENSG00000214338|transcript|ENST00000525778.5|protein_coding|4/6|n.1486-6236A>C||||||,G|intron_variant|MODIFIER|SOGA3|ENSG00000214338|transcript|ENST00000465909.2|protein_coding|4/6|n.1486-6236A>C||||||	novel protein ; SOGA family member 3
1441316	16_84004904_T_C	0	0	0.982758620689655	T|intron_variant|MODIFIER|AL096711.2|ENSG00000255330|transcript|ENST00000481848.6|nonsense_mediated_decay|4/11|n.1486-10234G>A||||||,T|intron_variant|MODIFIER|SOGA3|ENSG00000214338|transcript|ENST00000525778.5|protein_coding|4/6|n.1486-10234G>A||||||,T|intron_variant|MODIFIER|SOGA3|ENSG00000214338|transcript|ENST00000465909.2|protein_coding|4/6|n.1486-10234G>A||||||	novel protein ; SOGA family member 3
1441317	16_84004913_G_A	0	0	0.980392156862745	T|intron_variant|MODIFIER|AL096711.2|ENSG00000255330|transcript|ENST00000481848.6|nonsense_mediated_decay|4/11|n.1485+5674G>A||||||,T|intron_variant|MODIFIER|SOGA3|ENSG00000214338|transcript|ENST00000525778.5|protein_coding|4/6|n.1485+5674G>A||||||,T|intron_variant|MODIFIER|SOGA3|ENSG00000214338|transcript|ENST00000465909.2|protein_coding|4/6|n.1485+5674G>A||||||	novel protein ; SOGA family member 3
1441318	16_84005098_A_G	0	0	0.954545454545455	C|intron_variant|MODIFIER|AL096711.2|ENSG00000255330|transcript|ENST00000481848.6|nonsense_mediated_decay|4/11|n.1485+4110A>G||||||,C|intron_variant|MODIFIER|SOGA3|ENSG00000214338|transcript|ENST00000525778.5|protein_coding|4/6|n.1485+4110A>G||||||,C|intron_variant|MODIFIER|SOGA3|ENSG00000214338|transcript|ENST00000465909.2|protein_coding|4/6|n.1485+4110A>G||||||	novel protein ; SOGA family member 3
1441319	16_84005785_C_G	0	0	0.958333333333333	A|intron_variant|MODIFIER|AL096711.2|ENSG00000255330|transcript|ENST00000481848.6|nonsense_mediated_decay|4/11|n.1485+3717C>T||||||,A|intron_variant|MODIFIER|SOGA3|ENSG00000214338|transcript|ENST00000525778.5|protein_coding|4/6|n.1485+3717C>T||||||,A|intron_variant|MODIFIER|SOGA3|ENSG00000214338|transcript|ENST00000465909.2|protein_coding|4/6|n.1485+3717C>T||||||	novel protein ; SOGA family member 3
1441320	16_84006296_G_A	0	0	0.977777777777778	T|intron_variant|MODIFIER|AL096711.2|ENSG00000255330|transcript|ENST00000481848.6|nonsense_mediated_decay|3/11|n.1327-641T>A||||||,T|intron_variant|MODIFIER|SOGA3|ENSG00000214338|transcript|ENST00000525778.5|protein_coding|3/6|n.1327-641T>A||||||,T|intron_variant|MODIFIER|SOGA3|ENSG00000214338|transcript|ENST00000465909.2|protein_coding|3/6|n.1327-641T>A||||||	novel protein ; SOGA family member 3
1441321	16_84006438_C_T	0	0	0.977272727272727	A|intron_variant|MODIFIER|C6orf58|ENSG00000184530|transcript|ENST00000498112.1|processed_transcript|3/4|n.254+1175G>A||||||	chromosome 6 open reading frame 58
1441322	16_84006491_A_C	0	0	1	INTERGENIC	NA
1441323	16_84007653_C_T	0	0	0.982142857142857	T|intron_variant|MODIFIER|LINC02536|ENSG00000281248|transcript|ENST00000625799.1|pseudogene|2/3|n.198+657C>T||||||	long intergenic non-protein coding RNA 2536
1441324	16_84008711_A_G	0	0	1	T|intron_variant|MODIFIER|LINC02536|ENSG00000281248|transcript|ENST00000625799.1|pseudogene|2/3|n.198+1502G>T||||||	long intergenic non-protein coding RNA 2536
1441325	16_84009261_T_A	0	0	1	INTERGENIC	NA
1441326	16_84009775_A_G	0	0	0.976744186046512	T|intron_variant|MODIFIER|THEMIS|ENSG00000172673|transcript|ENST00000368248.4|protein_coding|4/5|n.1759-10989G>A||||||,T|intron_variant|MODIFIER|THEMIS|ENSG00000172673|transcript|ENST00000630369.2|protein_coding|5/6|n.1876-10989G>A||||||,T|intron_variant|MODIFIER|THEMIS|ENSG00000172673|transcript|ENST00000537166.5|protein_coding|4/5|n.1654-10989G>A||||||,T|intron_variant|MODIFIER|THEMIS|ENSG00000172673|transcript|ENST00000626040.2|protein_coding|4/5|n.1522-10989G>A||||||,T|intron_variant|MODIFIER|THEMIS|ENSG00000172673|transcript|ENST00000368250.5|protein_coding|5/6|n.1759-10989G>A||||||	thymocyte selection associated
1441327	16_84010371_G_C	0	0	1	T|intron_variant|MODIFIER|THEMIS|ENSG00000172673|transcript|ENST00000368248.4|protein_coding|4/5|n.1758+432G>A||||||,T|intron_variant|MODIFIER|THEMIS|ENSG00000172673|transcript|ENST00000630369.2|protein_coding|4/6|n.1758+432G>A||||||,T|intron_variant|MODIFIER|THEMIS|ENSG00000172673|transcript|ENST00000537166.5|protein_coding|4/5|n.1653+432G>A||||||,T|intron_variant|MODIFIER|THEMIS|ENSG00000172673|transcript|ENST00000626040.2|protein_coding|4/5|n.1521+432G>A||||||,T|intron_variant|MODIFIER|THEMIS|ENSG00000172673|transcript|ENST00000368250.5|protein_coding|5/6|n.1758+432G>A||||||	thymocyte selection associated
1441328	16_84010961_C_A	0	0	1	C|intron_variant|MODIFIER|THEMIS|ENSG00000172673|transcript|ENST00000368248.4|protein_coding|3/5|n.709+6847A>G||||||,C|intron_variant|MODIFIER|THEMIS|ENSG00000172673|transcript|ENST00000630369.2|protein_coding|3/6|n.709+6847A>G||||||,C|intron_variant|MODIFIER|THEMIS|ENSG00000172673|transcript|ENST00000537166.5|protein_coding|3/5|n.604+6847A>G||||||,C|intron_variant|MODIFIER|THEMIS|ENSG00000172673|transcript|ENST00000626040.2|protein_coding|3/5|n.472+6847A>G||||||,C|intron_variant|MODIFIER|THEMIS|ENSG00000172673|transcript|ENST00000434358.3|protein_coding|2/2|c.251-8698A>G||||||WARNING_TRANSCRIPT_INCOMPLETE,C|intron_variant|MODIFIER|THEMIS|ENSG00000172673|transcript|ENST00000368250.5|protein_coding|4/6|n.709+6847A>G||||||	thymocyte selection associated
1441329	16_84011095_C_G	0	0	1	G|intron_variant|MODIFIER|THEMIS|ENSG00000172673|transcript|ENST00000368248.4|protein_coding|2/5|n.251-4114T>C||||||,G|intron_variant|MODIFIER|THEMIS|ENSG00000172673|transcript|ENST00000630369.2|protein_coding|2/6|n.251-4114T>C||||||,G|intron_variant|MODIFIER|THEMIS|ENSG00000172673|transcript|ENST00000537166.5|protein_coding|2/5|n.146-4114T>C||||||,G|intron_variant|MODIFIER|THEMIS|ENSG00000172673|transcript|ENST00000626040.2|protein_coding|2/5|n.14-4114T>C||||||,G|intron_variant|MODIFIER|THEMIS|ENSG00000172673|transcript|ENST00000434358.3|protein_coding|2/2|c.251-20117T>C||||||WARNING_TRANSCRIPT_INCOMPLETE,G|intron_variant|MODIFIER|THEMIS|ENSG00000172673|transcript|ENST00000368250.5|protein_coding|3/6|n.251-4114T>C||||||	thymocyte selection associated
1441330	16_84012500_A_C	0	0	1	A|intron_variant|MODIFIER|THEMIS|ENSG00000172673|transcript|ENST00000368248.4|protein_coding|2/5|n.251-4869G>T||||||,A|intron_variant|MODIFIER|THEMIS|ENSG00000172673|transcript|ENST00000630369.2|protein_coding|2/6|n.251-4869G>T||||||,A|intron_variant|MODIFIER|THEMIS|ENSG00000172673|transcript|ENST00000537166.5|protein_coding|2/5|n.146-4869G>T||||||,A|intron_variant|MODIFIER|THEMIS|ENSG00000172673|transcript|ENST00000626040.2|protein_coding|2/5|n.14-4869G>T||||||,A|intron_variant|MODIFIER|THEMIS|ENSG00000172673|transcript|ENST00000434358.3|protein_coding|2/2|c.250+20227G>T||||||WARNING_TRANSCRIPT_INCOMPLETE,A|intron_variant|MODIFIER|THEMIS|ENSG00000172673|transcript|ENST00000368250.5|protein_coding|3/6|n.251-4869G>T||||||	thymocyte selection associated
1441331	16_84012532_G_A	0	0	1	G|intron_variant|MODIFIER|THEMIS|ENSG00000172673|transcript|ENST00000368248.4|protein_coding|2/5|n.251-9925A>C||||||,G|intron_variant|MODIFIER|THEMIS|ENSG00000172673|transcript|ENST00000630369.2|protein_coding|2/6|n.251-9925A>C||||||,G|intron_variant|MODIFIER|THEMIS|ENSG00000172673|transcript|ENST00000537166.5|protein_coding|2/5|n.146-9925A>C||||||,G|intron_variant|MODIFIER|THEMIS|ENSG00000172673|transcript|ENST00000626040.2|protein_coding|2/5|n.14-9925A>C||||||,G|intron_variant|MODIFIER|THEMIS|ENSG00000172673|transcript|ENST00000434358.3|protein_coding|2/2|c.250+15171A>C||||||WARNING_TRANSCRIPT_INCOMPLETE,G|intron_variant|MODIFIER|THEMIS|ENSG00000172673|transcript|ENST00000368250.5|protein_coding|3/6|n.251-9925A>C||||||	thymocyte selection associated
1441332	16_84012885_G_A	0	0	1	G|intron_variant|MODIFIER|THEMIS|ENSG00000172673|transcript|ENST00000368248.4|protein_coding|2/5|n.251-11313T>C||||||,G|intron_variant|MODIFIER|THEMIS|ENSG00000172673|transcript|ENST00000630369.2|protein_coding|2/6|n.251-11313T>C||||||,G|intron_variant|MODIFIER|THEMIS|ENSG00000172673|transcript|ENST00000537166.5|protein_coding|2/5|n.146-11313T>C||||||,G|intron_variant|MODIFIER|THEMIS|ENSG00000172673|transcript|ENST00000626040.2|protein_coding|2/5|n.14-11313T>C||||||,G|intron_variant|MODIFIER|THEMIS|ENSG00000172673|transcript|ENST00000434358.3|protein_coding|2/2|c.250+13783T>C||||||WARNING_TRANSCRIPT_INCOMPLETE,G|intron_variant|MODIFIER|THEMIS|ENSG00000172673|transcript|ENST00000368250.5|protein_coding|3/6|n.251-11313T>C||||||	thymocyte selection associated
1441333	16_84014095_A_C	0	0	1	C|intron_variant|MODIFIER|THEMIS|ENSG00000172673|transcript|ENST00000368248.4|protein_coding|2/5|n.251-11849A>G||||||,C|intron_variant|MODIFIER|THEMIS|ENSG00000172673|transcript|ENST00000630369.2|protein_coding|2/6|n.251-11849A>G||||||,C|intron_variant|MODIFIER|THEMIS|ENSG00000172673|transcript|ENST00000537166.5|protein_coding|2/5|n.146-11849A>G||||||,C|intron_variant|MODIFIER|THEMIS|ENSG00000172673|transcript|ENST00000626040.2|protein_coding|2/5|n.14-11849A>G||||||,C|intron_variant|MODIFIER|THEMIS|ENSG00000172673|transcript|ENST00000434358.3|protein_coding|2/2|c.250+13247A>G||||||WARNING_TRANSCRIPT_INCOMPLETE,C|intron_variant|MODIFIER|THEMIS|ENSG00000172673|transcript|ENST00000368250.5|protein_coding|3/6|n.251-11849A>G||||||	thymocyte selection associated
1441334	16_84014409_T_C	0	0	1	T|intron_variant|MODIFIER|THEMIS|ENSG00000172673|transcript|ENST00000368248.4|protein_coding|1/5|n.91+10618G>A||||||,T|intron_variant|MODIFIER|THEMIS|ENSG00000172673|transcript|ENST00000630369.2|protein_coding|1/6|n.91+10618G>A||||||,T|intron_variant|MODIFIER|THEMIS|ENSG00000172673|transcript|ENST00000537166.5|protein_coding|1/5|n.-15+28204G>A||||||,T|intron_variant|MODIFIER|THEMIS|ENSG00000172673|transcript|ENST00000626040.2|protein_coding|1/5|n.-147+28204G>A||||||,T|intron_variant|MODIFIER|THEMIS|ENSG00000172673|transcript|ENST00000434358.3|protein_coding|1/2|c.91+10618G>A||||||WARNING_TRANSCRIPT_INCOMPLETE,T|intron_variant|MODIFIER|THEMIS|ENSG00000172673|transcript|ENST00000368250.5|protein_coding|2/6|n.91+10618G>A||||||	thymocyte selection associated
1441335	16_84014717_G_A	0	0	1	A|intron_variant|MODIFIER|THEMIS|ENSG00000172673|transcript|ENST00000368248.4|protein_coding|1/5|n.91+10507C>T||||||,A|intron_variant|MODIFIER|THEMIS|ENSG00000172673|transcript|ENST00000630369.2|protein_coding|1/6|n.91+10507C>T||||||,A|intron_variant|MODIFIER|THEMIS|ENSG00000172673|transcript|ENST00000537166.5|protein_coding|1/5|n.-15+28093C>T||||||,A|intron_variant|MODIFIER|THEMIS|ENSG00000172673|transcript|ENST00000626040.2|protein_coding|1/5|n.-147+28093C>T||||||,A|intron_variant|MODIFIER|THEMIS|ENSG00000172673|transcript|ENST00000434358.3|protein_coding|1/2|c.91+10507C>T||||||WARNING_TRANSCRIPT_INCOMPLETE,A|intron_variant|MODIFIER|THEMIS|ENSG00000172673|transcript|ENST00000368250.5|protein_coding|2/6|n.91+10507C>T||||||	thymocyte selection associated
1441336	16_84014893_T_C	0	0	1	A|intron_variant|MODIFIER|THEMIS|ENSG00000172673|transcript|ENST00000368248.4|protein_coding|1/5|n.91+8741C>T||||||,A|intron_variant|MODIFIER|THEMIS|ENSG00000172673|transcript|ENST00000630369.2|protein_coding|1/6|n.91+8741C>T||||||,A|intron_variant|MODIFIER|THEMIS|ENSG00000172673|transcript|ENST00000537166.5|protein_coding|1/5|n.-15+26327C>T||||||,A|intron_variant|MODIFIER|THEMIS|ENSG00000172673|transcript|ENST00000626040.2|protein_coding|1/5|n.-147+26327C>T||||||,A|intron_variant|MODIFIER|THEMIS|ENSG00000172673|transcript|ENST00000434358.3|protein_coding|1/2|c.91+8741C>T||||||WARNING_TRANSCRIPT_INCOMPLETE,A|intron_variant|MODIFIER|THEMIS|ENSG00000172673|transcript|ENST00000368250.5|protein_coding|2/6|n.91+8741C>T||||||	thymocyte selection associated
1441337	16_84016304_T_G	0	0	1	T|intron_variant|MODIFIER|THEMIS|ENSG00000172673|transcript|ENST00000368248.4|protein_coding|1/5|n.91+3109G>A||||||,T|intron_variant|MODIFIER|THEMIS|ENSG00000172673|transcript|ENST00000630369.2|protein_coding|1/6|n.91+3109G>A||||||,T|intron_variant|MODIFIER|THEMIS|ENSG00000172673|transcript|ENST00000537166.5|protein_coding|1/5|n.-15+20695G>A||||||,T|intron_variant|MODIFIER|THEMIS|ENSG00000172673|transcript|ENST00000626040.2|protein_coding|1/5|n.-147+20695G>A||||||,T|intron_variant|MODIFIER|THEMIS|ENSG00000172673|transcript|ENST00000434358.3|protein_coding|1/2|c.91+3109G>A||||||WARNING_TRANSCRIPT_INCOMPLETE,T|intron_variant|MODIFIER|THEMIS|ENSG00000172673|transcript|ENST00000368250.5|protein_coding|2/6|n.91+3109G>A||||||	thymocyte selection associated
1441338	16_84016604_G_A	0	0	0.982456140350877	A|intron_variant|MODIFIER|THEMIS|ENSG00000172673|transcript|ENST00000368248.4|protein_coding|1/5|n.91+2290C>T||||||,A|intron_variant|MODIFIER|THEMIS|ENSG00000172673|transcript|ENST00000630369.2|protein_coding|1/6|n.91+2290C>T||||||,A|intron_variant|MODIFIER|THEMIS|ENSG00000172673|transcript|ENST00000537166.5|protein_coding|1/5|n.-15+19876C>T||||||,A|intron_variant|MODIFIER|THEMIS|ENSG00000172673|transcript|ENST00000626040.2|protein_coding|1/5|n.-147+19876C>T||||||,A|intron_variant|MODIFIER|THEMIS|ENSG00000172673|transcript|ENST00000434358.3|protein_coding|1/2|c.91+2290C>T||||||WARNING_TRANSCRIPT_INCOMPLETE,A|intron_variant|MODIFIER|THEMIS|ENSG00000172673|transcript|ENST00000368250.5|protein_coding|2/6|n.91+2290C>T||||||	thymocyte selection associated
1441339	16_84017881_A_G	0	0	1	G|intron_variant|MODIFIER|THEMIS|ENSG00000172673|transcript|ENST00000537166.5|protein_coding|1/5|n.-15+10930T>C||||||,G|intron_variant|MODIFIER|THEMIS|ENSG00000172673|transcript|ENST00000626040.2|protein_coding|1/5|n.-147+10930T>C||||||,G|intron_variant|MODIFIER|THEMIS|ENSG00000172673|transcript|ENST00000368250.5|protein_coding|1/6|n.-149-6417T>C||||||	thymocyte selection associated
1441340	16_84018997_T_C	0	0	1	T|intron_variant|MODIFIER|THEMIS|ENSG00000172673|transcript|ENST00000537166.5|protein_coding|1/5|n.-15+5295G>A||||||,T|intron_variant|MODIFIER|THEMIS|ENSG00000172673|transcript|ENST00000626040.2|protein_coding|1/5|n.-147+5295G>A||||||,T|intron_variant|MODIFIER|THEMIS|ENSG00000172673|transcript|ENST00000368250.5|protein_coding|1/6|n.-150+5295G>A||||||	thymocyte selection associated
1441341	16_84020951_T_G	0	0	0.983333333333333	A|intron_variant|MODIFIER|THEMIS|ENSG00000172673|transcript|ENST00000537166.5|protein_coding|1/5|n.-15+4581G>T||||||,A|intron_variant|MODIFIER|THEMIS|ENSG00000172673|transcript|ENST00000626040.2|protein_coding|1/5|n.-147+4581G>T||||||,A|intron_variant|MODIFIER|THEMIS|ENSG00000172673|transcript|ENST00000368250.5|protein_coding|1/6|n.-150+4581G>T||||||	thymocyte selection associated
1441342	16_84023966_C_A	0	0	1	INTERGENIC	NA
1441343	16_84024276_G_C	0	0	1	INTERGENIC	NA
1441344	16_84025036_T_C	0	0	1	INTERGENIC	NA
1441345	16_84025737_T_C	0	0	1	INTERGENIC	NA
1441346	16_84057550_C_A	0	0	1	INTERGENIC	NA
1441347	16_84098272_C_G	0	0	1	C|intron_variant|MODIFIER|PTPRK|ENSG00000152894|transcript|ENST00000368226.9|protein_coding|22/29|n.3251+978A>G||||||,C|intron_variant|MODIFIER|PTPRK|ENSG00000152894|transcript|ENST00000532331.5|protein_coding|25/32|n.3317+978A>G||||||,C|intron_variant|MODIFIER|PTPRK|ENSG00000152894|transcript|ENST00000368213.9|protein_coding|23/30|n.3269+978A>G||||||,C|intron_variant|MODIFIER|PTPRK|ENSG00000152894|transcript|ENST00000368215.7|protein_coding|22/29|n.3248+978A>G||||||,C|intron_variant|MODIFIER|PTPRK|ENSG00000152894|transcript|ENST00000368210.7|protein_coding|24/31|n.3305+978A>G||||||,C|intron_variant|MODIFIER|PTPRK|ENSG00000152894|transcript|ENST00000368207.7|protein_coding|26/33|n.3347+978A>G||||||	protein tyrosine phosphatase receptor type K
1441348	16_84098870_C_G	0	0	1	T|intron_variant|MODIFIER|PTPRK|ENSG00000152894|transcript|ENST00000368226.9|protein_coding|22/29|n.3251+97G>A||||||,T|intron_variant|MODIFIER|PTPRK|ENSG00000152894|transcript|ENST00000532331.5|protein_coding|25/32|n.3317+97G>A||||||,T|intron_variant|MODIFIER|PTPRK|ENSG00000152894|transcript|ENST00000368213.9|protein_coding|23/30|n.3269+97G>A||||||,T|intron_variant|MODIFIER|PTPRK|ENSG00000152894|transcript|ENST00000368215.7|protein_coding|22/29|n.3248+97G>A||||||,T|intron_variant|MODIFIER|PTPRK|ENSG00000152894|transcript|ENST00000368210.7|protein_coding|24/31|n.3305+97G>A||||||,T|intron_variant|MODIFIER|PTPRK|ENSG00000152894|transcript|ENST00000368207.7|protein_coding|26/33|n.3347+97G>A||||||	protein tyrosine phosphatase receptor type K
1441349	16_84098888_A_G	0	0	1	G|intron_variant|MODIFIER|PTPRK|ENSG00000152894|transcript|ENST00000368226.9|protein_coding|21/29|n.3096+2146T>C||||||,G|intron_variant|MODIFIER|PTPRK|ENSG00000152894|transcript|ENST00000532331.5|protein_coding|24/32|n.3162+2146T>C||||||,G|intron_variant|MODIFIER|PTPRK|ENSG00000152894|transcript|ENST00000368213.9|protein_coding|22/30|n.3114+2146T>C||||||,G|intron_variant|MODIFIER|PTPRK|ENSG00000152894|transcript|ENST00000368215.7|protein_coding|21/29|n.3093+2146T>C||||||,G|intron_variant|MODIFIER|PTPRK|ENSG00000152894|transcript|ENST00000415046.6|protein_coding|11/11|c.972+2146T>C||||||WARNING_TRANSCRIPT_INCOMPLETE,G|intron_variant|MODIFIER|PTPRK|ENSG00000152894|transcript|ENST00000368210.7|protein_coding|23/31|n.3150+2146T>C||||||,G|intron_variant|MODIFIER|PTPRK|ENSG00000152894|transcript|ENST00000368207.7|protein_coding|25/33|n.3192+2146T>C||||||	protein tyrosine phosphatase receptor type K
1441350	16_84099968_T_C	0	0	0.979591836734694	C|intron_variant|MODIFIER|PTPRK|ENSG00000152894|transcript|ENST00000368226.9|protein_coding|20/29|n.2979+115A>G||||||,C|intron_variant|MODIFIER|PTPRK|ENSG00000152894|transcript|ENST00000532331.5|protein_coding|23/32|n.3045+115A>G||||||,C|intron_variant|MODIFIER|PTPRK|ENSG00000152894|transcript|ENST00000368213.9|protein_coding|21/30|n.2997+115A>G||||||,C|intron_variant|MODIFIER|PTPRK|ENSG00000152894|transcript|ENST00000368215.7|protein_coding|20/29|n.2976+115A>G||||||,C|intron_variant|MODIFIER|PTPRK|ENSG00000152894|transcript|ENST00000415046.6|protein_coding|10/11|c.855+115A>G||||||WARNING_TRANSCRIPT_INCOMPLETE,C|intron_variant|MODIFIER|PTPRK|ENSG00000152894|transcript|ENST00000368210.7|protein_coding|22/31|n.3033+115A>G||||||,C|intron_variant|MODIFIER|PTPRK|ENSG00000152894|transcript|ENST00000368207.7|protein_coding|24/33|n.3075+115A>G||||||,C|intron_variant|MODIFIER|PTPRK|ENSG00000152894|transcript|ENST00000415055.2|protein_coding|10/10|c.756+115A>G||||||WARNING_TRANSCRIPT_INCOMPLETE	protein tyrosine phosphatase receptor type K
1441351	16_84102190_G_A	0	0	0.96	C|intron_variant|MODIFIER|PTPRK|ENSG00000152894|transcript|ENST00000368226.9|protein_coding|15/29|n.2495-2863C>G||||||,C|intron_variant|MODIFIER|PTPRK|ENSG00000152894|transcript|ENST00000532331.5|protein_coding|16/32|n.2531-560C>G||||||,C|intron_variant|MODIFIER|PTPRK|ENSG00000152894|transcript|ENST00000368213.9|protein_coding|15/30|n.2495-2863C>G||||||,C|intron_variant|MODIFIER|PTPRK|ENSG00000152894|transcript|ENST00000368215.7|protein_coding|15/29|n.2492-2863C>G||||||,C|intron_variant|MODIFIER|PTPRK|ENSG00000152894|transcript|ENST00000531050.5|nonsense_mediated_decay|16/17|n.*2100-560C>G||||||,C|intron_variant|MODIFIER|PTPRK|ENSG00000152894|transcript|ENST00000524481.5|processed_transcript|17/18|n.2802-560C>G||||||,C|intron_variant|MODIFIER|PTPRK|ENSG00000152894|transcript|ENST00000415046.6|protein_coding|5/11|c.370+1430C>G||||||WARNING_TRANSCRIPT_INCOMPLETE,C|intron_variant|MODIFIER|PTPRK|ENSG00000152894|transcript|ENST00000368210.7|protein_coding|16/31|n.2530+1430C>G||||||,C|intron_variant|MODIFIER|PTPRK|ENSG00000152894|transcript|ENST00000368207.7|protein_coding|17/33|n.2561-560C>G||||||,C|intron_variant|MODIFIER|PTPRK|ENSG00000152894|transcript|ENST00000415055.2|protein_coding|4/10|c.260-560C>G||||||WARNING_TRANSCRIPT_INCOMPLETE	protein tyrosine phosphatase receptor type K
1441352	16_84102770_C_G	0	0	1	T|intron_variant|MODIFIER|PTPRK|ENSG00000152894|transcript|ENST00000368226.9|protein_coding|15/29|n.2494+652G>A||||||,T|intron_variant|MODIFIER|PTPRK|ENSG00000152894|transcript|ENST00000532331.5|protein_coding|15/32|n.2494+652G>A||||||,T|intron_variant|MODIFIER|PTPRK|ENSG00000152894|transcript|ENST00000368213.9|protein_coding|15/30|n.2494+652G>A||||||,T|intron_variant|MODIFIER|PTPRK|ENSG00000152894|transcript|ENST00000368215.7|protein_coding|15/29|n.2491+652G>A||||||,T|intron_variant|MODIFIER|PTPRK|ENSG00000152894|transcript|ENST00000531050.5|nonsense_mediated_decay|15/17|n.*2063+652G>A||||||,T|intron_variant|MODIFIER|PTPRK|ENSG00000152894|transcript|ENST00000524481.5|processed_transcript|16/18|n.2765+652G>A||||||,T|intron_variant|MODIFIER|PTPRK|ENSG00000152894|transcript|ENST00000415046.6|protein_coding|4/11|c.334+652G>A||||||WARNING_TRANSCRIPT_INCOMPLETE,T|intron_variant|MODIFIER|PTPRK|ENSG00000152894|transcript|ENST00000368210.7|protein_coding|15/31|n.2494+652G>A||||||,T|intron_variant|MODIFIER|PTPRK|ENSG00000152894|transcript|ENST00000368207.7|protein_coding|16/33|n.2524+652G>A||||||,T|intron_variant|MODIFIER|PTPRK|ENSG00000152894|transcript|ENST00000415055.2|protein_coding|3/10|c.223+652G>A||||||WARNING_TRANSCRIPT_INCOMPLETE	protein tyrosine phosphatase receptor type K
1441353	16_84103017_C_T	0	0	1	A|intron_variant|MODIFIER|PTPRK|ENSG00000152894|transcript|ENST00000368226.9|protein_coding|13/29|n.2195-6603C>T||||||,A|intron_variant|MODIFIER|PTPRK|ENSG00000152894|transcript|ENST00000532331.5|protein_coding|13/32|n.2195-6603C>T||||||,A|intron_variant|MODIFIER|PTPRK|ENSG00000152894|transcript|ENST00000368213.9|protein_coding|13/30|n.2195-6603C>T||||||,A|intron_variant|MODIFIER|PTPRK|ENSG00000152894|transcript|ENST00000368215.7|protein_coding|13/29|n.2195-6606C>T||||||,A|intron_variant|MODIFIER|PTPRK|ENSG00000152894|transcript|ENST00000531050.5|nonsense_mediated_decay|11/17|n.*1692-6603C>T||||||,A|intron_variant|MODIFIER|PTPRK|ENSG00000152894|transcript|ENST00000524481.5|processed_transcript|13/18|n.2436-6603C>T||||||,A|intron_variant|MODIFIER|PTPRK|ENSG00000152894|transcript|ENST00000415046.6|protein_coding|1/11|c.5-6603C>T||||||WARNING_TRANSCRIPT_INCOMPLETE,A|intron_variant|MODIFIER|PTPRK|ENSG00000152894|transcript|ENST00000368210.7|protein_coding|13/31|n.2195-6603C>T||||||,A|intron_variant|MODIFIER|PTPRK|ENSG00000152894|transcript|ENST00000368207.7|protein_coding|13/33|n.2195-6603C>T||||||	protein tyrosine phosphatase receptor type K
1441354	16_84103949_A_G	0	0	1	G|intron_variant|MODIFIER|PTPRK|ENSG00000152894|transcript|ENST00000368226.9|protein_coding|13/29|n.2195-9427T>C||||||,G|intron_variant|MODIFIER|PTPRK|ENSG00000152894|transcript|ENST00000532331.5|protein_coding|13/32|n.2195-9427T>C||||||,G|intron_variant|MODIFIER|PTPRK|ENSG00000152894|transcript|ENST00000368213.9|protein_coding|13/30|n.2195-9427T>C||||||,G|intron_variant|MODIFIER|PTPRK|ENSG00000152894|transcript|ENST00000368215.7|protein_coding|13/29|n.2195-9430T>C||||||,G|intron_variant|MODIFIER|PTPRK|ENSG00000152894|transcript|ENST00000531050.5|nonsense_mediated_decay|11/17|n.*1692-9427T>C||||||,G|intron_variant|MODIFIER|PTPRK|ENSG00000152894|transcript|ENST00000524481.5|processed_transcript|13/18|n.2436-9427T>C||||||,G|intron_variant|MODIFIER|PTPRK|ENSG00000152894|transcript|ENST00000415046.6|protein_coding|1/11|c.5-9427T>C||||||WARNING_TRANSCRIPT_INCOMPLETE,G|intron_variant|MODIFIER|PTPRK|ENSG00000152894|transcript|ENST00000368210.7|protein_coding|13/31|n.2195-9427T>C||||||,G|intron_variant|MODIFIER|PTPRK|ENSG00000152894|transcript|ENST00000368207.7|protein_coding|13/33|n.2195-9427T>C||||||	protein tyrosine phosphatase receptor type K
1441355	16_84105827_G_C	0	0	1	C|intron_variant|MODIFIER|PTPRK-AS1|ENSG00000227945|transcript|ENST00000417390.1|pseudogene|1/4|n.38+6182G>C||||||,C|intron_variant|MODIFIER|PTPRK|ENSG00000152894|transcript|ENST00000368226.9|protein_coding|13/29|n.2195-24837C>G||||||,C|intron_variant|MODIFIER|PTPRK|ENSG00000152894|transcript|ENST00000532331.5|protein_coding|13/32|n.2195-24837C>G||||||,C|intron_variant|MODIFIER|PTPRK|ENSG00000152894|transcript|ENST00000368213.9|protein_coding|13/30|n.2195-24837C>G||||||,C|intron_variant|MODIFIER|PTPRK|ENSG00000152894|transcript|ENST00000368215.7|protein_coding|13/29|n.2195-24840C>G||||||,C|intron_variant|MODIFIER|PTPRK|ENSG00000152894|transcript|ENST00000531050.5|nonsense_mediated_decay|11/17|n.*1692-24837C>G||||||,C|intron_variant|MODIFIER|PTPRK|ENSG00000152894|transcript|ENST00000524481.5|processed_transcript|13/18|n.2436-24837C>G||||||,C|intron_variant|MODIFIER|PTPRK|ENSG00000152894|transcript|ENST00000415046.6|protein_coding|1/11|c.5-24837C>G||||||WARNING_TRANSCRIPT_INCOMPLETE,C|intron_variant|MODIFIER|PTPRK|ENSG00000152894|transcript|ENST00000368210.7|protein_coding|13/31|n.2195-24837C>G||||||,C|intron_variant|MODIFIER|PTPRK|ENSG00000152894|transcript|ENST00000368207.7|protein_coding|13/33|n.2195-24837C>G||||||	PTPRK antisense RNA 1 ; protein tyrosine phosphatase receptor type K
1441356	16_84122675_C_G	0	0	1	G|intron_variant|MODIFIER|PTPRK-AS1|ENSG00000227945|transcript|ENST00000417390.1|pseudogene|1/4|n.38+15966C>G||||||,G|intron_variant|MODIFIER|PTPRK|ENSG00000152894|transcript|ENST00000368226.9|protein_coding|13/29|n.2194+20869G>C||||||,G|intron_variant|MODIFIER|PTPRK|ENSG00000152894|transcript|ENST00000532331.5|protein_coding|13/32|n.2194+20869G>C||||||,G|intron_variant|MODIFIER|PTPRK|ENSG00000152894|transcript|ENST00000368213.9|protein_coding|13/30|n.2194+20869G>C||||||,G|intron_variant|MODIFIER|PTPRK|ENSG00000152894|transcript|ENST00000368215.7|protein_coding|13/29|n.2194+20869G>C||||||,G|intron_variant|MODIFIER|PTPRK|ENSG00000152894|transcript|ENST00000531050.5|nonsense_mediated_decay|11/17|n.*1691+20869G>C||||||,G|intron_variant|MODIFIER|PTPRK|ENSG00000152894|transcript|ENST00000524481.5|processed_transcript|13/18|n.2435+20869G>C||||||,G|intron_variant|MODIFIER|PTPRK|ENSG00000152894|transcript|ENST00000415046.6|protein_coding|1/11|c.4+20869G>C||||||WARNING_TRANSCRIPT_INCOMPLETE,G|intron_variant|MODIFIER|PTPRK|ENSG00000152894|transcript|ENST00000368210.7|protein_coding|13/31|n.2194+20869G>C||||||,G|intron_variant|MODIFIER|PTPRK|ENSG00000152894|transcript|ENST00000368207.7|protein_coding|13/33|n.2194+20869G>C||||||	PTPRK antisense RNA 1 ; protein tyrosine phosphatase receptor type K
1441357	16_84123396_G_C	0	0	1	C|intron_variant|MODIFIER|PTPRK-AS1|ENSG00000227945|transcript|ENST00000417390.1|pseudogene|1/4|n.38+16444T>C||||||,C|intron_variant|MODIFIER|PTPRK|ENSG00000152894|transcript|ENST00000368226.9|protein_coding|13/29|n.2194+20391A>G||||||,C|intron_variant|MODIFIER|PTPRK|ENSG00000152894|transcript|ENST00000532331.5|protein_coding|13/32|n.2194+20391A>G||||||,C|intron_variant|MODIFIER|PTPRK|ENSG00000152894|transcript|ENST00000368213.9|protein_coding|13/30|n.2194+20391A>G||||||,C|intron_variant|MODIFIER|PTPRK|ENSG00000152894|transcript|ENST00000368215.7|protein_coding|13/29|n.2194+20391A>G||||||,C|intron_variant|MODIFIER|PTPRK|ENSG00000152894|transcript|ENST00000531050.5|nonsense_mediated_decay|11/17|n.*1691+20391A>G||||||,C|intron_variant|MODIFIER|PTPRK|ENSG00000152894|transcript|ENST00000524481.5|processed_transcript|13/18|n.2435+20391A>G||||||,C|intron_variant|MODIFIER|PTPRK|ENSG00000152894|transcript|ENST00000415046.6|protein_coding|1/11|c.4+20391A>G||||||WARNING_TRANSCRIPT_INCOMPLETE,C|intron_variant|MODIFIER|PTPRK|ENSG00000152894|transcript|ENST00000368210.7|protein_coding|13/31|n.2194+20391A>G||||||,C|intron_variant|MODIFIER|PTPRK|ENSG00000152894|transcript|ENST00000368207.7|protein_coding|13/33|n.2194+20391A>G||||||	PTPRK antisense RNA 1 ; protein tyrosine phosphatase receptor type K
1441358	16_84123454_A_C	0	0	1	A|intron_variant|MODIFIER|PTPRK-AS1|ENSG00000227945|transcript|ENST00000417390.1|pseudogene|1/4|n.39-17080G>A||||||,A|intron_variant|MODIFIER|PTPRK|ENSG00000152894|transcript|ENST00000368226.9|protein_coding|13/29|n.2194+19136C>T||||||,A|intron_variant|MODIFIER|PTPRK|ENSG00000152894|transcript|ENST00000532331.5|protein_coding|13/32|n.2194+19136C>T||||||,A|intron_variant|MODIFIER|PTPRK|ENSG00000152894|transcript|ENST00000368213.9|protein_coding|13/30|n.2194+19136C>T||||||,A|intron_variant|MODIFIER|PTPRK|ENSG00000152894|transcript|ENST00000368215.7|protein_coding|13/29|n.2194+19136C>T||||||,A|intron_variant|MODIFIER|PTPRK|ENSG00000152894|transcript|ENST00000531050.5|nonsense_mediated_decay|11/17|n.*1691+19136C>T||||||,A|intron_variant|MODIFIER|PTPRK|ENSG00000152894|transcript|ENST00000524481.5|processed_transcript|13/18|n.2435+19136C>T||||||,A|intron_variant|MODIFIER|PTPRK|ENSG00000152894|transcript|ENST00000415046.6|protein_coding|1/11|c.4+19136C>T||||||WARNING_TRANSCRIPT_INCOMPLETE,A|intron_variant|MODIFIER|PTPRK|ENSG00000152894|transcript|ENST00000368210.7|protein_coding|13/31|n.2194+19136C>T||||||,A|intron_variant|MODIFIER|PTPRK|ENSG00000152894|transcript|ENST00000368207.7|protein_coding|13/33|n.2194+19136C>T||||||	PTPRK antisense RNA 1 ; protein tyrosine phosphatase receptor type K
1441359	16_84123588_A_T	0	0	1	C|intron_variant|MODIFIER|PTPRK-AS1|ENSG00000227945|transcript|ENST00000417390.1|pseudogene|1/4|n.39-16258T>C||||||,C|intron_variant|MODIFIER|PTPRK|ENSG00000152894|transcript|ENST00000368226.9|protein_coding|13/29|n.2194+18314A>G||||||,C|intron_variant|MODIFIER|PTPRK|ENSG00000152894|transcript|ENST00000532331.5|protein_coding|13/32|n.2194+18314A>G||||||,C|intron_variant|MODIFIER|PTPRK|ENSG00000152894|transcript|ENST00000368213.9|protein_coding|13/30|n.2194+18314A>G||||||,C|intron_variant|MODIFIER|PTPRK|ENSG00000152894|transcript|ENST00000368215.7|protein_coding|13/29|n.2194+18314A>G||||||,C|intron_variant|MODIFIER|PTPRK|ENSG00000152894|transcript|ENST00000531050.5|nonsense_mediated_decay|11/17|n.*1691+18314A>G||||||,C|intron_variant|MODIFIER|PTPRK|ENSG00000152894|transcript|ENST00000524481.5|processed_transcript|13/18|n.2435+18314A>G||||||,C|intron_variant|MODIFIER|PTPRK|ENSG00000152894|transcript|ENST00000415046.6|protein_coding|1/11|c.4+18314A>G||||||WARNING_TRANSCRIPT_INCOMPLETE,C|intron_variant|MODIFIER|PTPRK|ENSG00000152894|transcript|ENST00000368210.7|protein_coding|13/31|n.2194+18314A>G||||||,C|intron_variant|MODIFIER|PTPRK|ENSG00000152894|transcript|ENST00000368207.7|protein_coding|13/33|n.2194+18314A>G||||||	PTPRK antisense RNA 1 ; protein tyrosine phosphatase receptor type K
1441360	16_84124003_C_T	0	0	1	A|intron_variant|MODIFIER|PTPRK-AS1|ENSG00000227945|transcript|ENST00000417390.1|pseudogene|1/4|n.39-8443C>A||||||,A|intron_variant|MODIFIER|PTPRK|ENSG00000152894|transcript|ENST00000368226.9|protein_coding|13/29|n.2194+10499G>T||||||,A|intron_variant|MODIFIER|PTPRK|ENSG00000152894|transcript|ENST00000532331.5|protein_coding|13/32|n.2194+10499G>T||||||,A|intron_variant|MODIFIER|PTPRK|ENSG00000152894|transcript|ENST00000368213.9|protein_coding|13/30|n.2194+10499G>T||||||,A|intron_variant|MODIFIER|PTPRK|ENSG00000152894|transcript|ENST00000368215.7|protein_coding|13/29|n.2194+10499G>T||||||,A|intron_variant|MODIFIER|PTPRK|ENSG00000152894|transcript|ENST00000531050.5|nonsense_mediated_decay|11/17|n.*1691+10499G>T||||||,A|intron_variant|MODIFIER|PTPRK|ENSG00000152894|transcript|ENST00000524481.5|processed_transcript|13/18|n.2435+10499G>T||||||,A|intron_variant|MODIFIER|PTPRK|ENSG00000152894|transcript|ENST00000415046.6|protein_coding|1/11|c.4+10499G>T||||||WARNING_TRANSCRIPT_INCOMPLETE,A|intron_variant|MODIFIER|PTPRK|ENSG00000152894|transcript|ENST00000368210.7|protein_coding|13/31|n.2194+10499G>T||||||,A|intron_variant|MODIFIER|PTPRK|ENSG00000152894|transcript|ENST00000368207.7|protein_coding|13/33|n.2194+10499G>T||||||	PTPRK antisense RNA 1 ; protein tyrosine phosphatase receptor type K
1441361	16_84124643_G_C	0	0	1	G|intron_variant|MODIFIER|PTPRK-AS1|ENSG00000227945|transcript|ENST00000417390.1|pseudogene|1/4|n.39-5334T>G||||||,G|intron_variant|MODIFIER|PTPRK|ENSG00000152894|transcript|ENST00000368226.9|protein_coding|13/29|n.2194+7390A>C||||||,G|intron_variant|MODIFIER|PTPRK|ENSG00000152894|transcript|ENST00000532331.5|protein_coding|13/32|n.2194+7390A>C||||||,G|intron_variant|MODIFIER|PTPRK|ENSG00000152894|transcript|ENST00000368213.9|protein_coding|13/30|n.2194+7390A>C||||||,G|intron_variant|MODIFIER|PTPRK|ENSG00000152894|transcript|ENST00000368215.7|protein_coding|13/29|n.2194+7390A>C||||||,G|intron_variant|MODIFIER|PTPRK|ENSG00000152894|transcript|ENST00000531050.5|nonsense_mediated_decay|11/17|n.*1691+7390A>C||||||,G|intron_variant|MODIFIER|PTPRK|ENSG00000152894|transcript|ENST00000524481.5|processed_transcript|13/18|n.2435+7390A>C||||||,G|intron_variant|MODIFIER|PTPRK|ENSG00000152894|transcript|ENST00000415046.6|protein_coding|1/11|c.4+7390A>C||||||WARNING_TRANSCRIPT_INCOMPLETE,G|intron_variant|MODIFIER|PTPRK|ENSG00000152894|transcript|ENST00000368210.7|protein_coding|13/31|n.2194+7390A>C||||||,G|intron_variant|MODIFIER|PTPRK|ENSG00000152894|transcript|ENST00000368207.7|protein_coding|13/33|n.2194+7390A>C||||||	PTPRK antisense RNA 1 ; protein tyrosine phosphatase receptor type K
1441362	16_84125720_G_T	0	0	1	C|intron_variant|MODIFIER|PTPRK-AS1|ENSG00000227945|transcript|ENST00000417390.1|pseudogene|1/4|n.39-5292T>C||||||,C|intron_variant|MODIFIER|PTPRK|ENSG00000152894|transcript|ENST00000368226.9|protein_coding|13/29|n.2194+7348A>G||||||,C|intron_variant|MODIFIER|PTPRK|ENSG00000152894|transcript|ENST00000532331.5|protein_coding|13/32|n.2194+7348A>G||||||,C|intron_variant|MODIFIER|PTPRK|ENSG00000152894|transcript|ENST00000368213.9|protein_coding|13/30|n.2194+7348A>G||||||,C|intron_variant|MODIFIER|PTPRK|ENSG00000152894|transcript|ENST00000368215.7|protein_coding|13/29|n.2194+7348A>G||||||,C|intron_variant|MODIFIER|PTPRK|ENSG00000152894|transcript|ENST00000531050.5|nonsense_mediated_decay|11/17|n.*1691+7348A>G||||||,C|intron_variant|MODIFIER|PTPRK|ENSG00000152894|transcript|ENST00000524481.5|processed_transcript|13/18|n.2435+7348A>G||||||,C|intron_variant|MODIFIER|PTPRK|ENSG00000152894|transcript|ENST00000415046.6|protein_coding|1/11|c.4+7348A>G||||||WARNING_TRANSCRIPT_INCOMPLETE,C|intron_variant|MODIFIER|PTPRK|ENSG00000152894|transcript|ENST00000368210.7|protein_coding|13/31|n.2194+7348A>G||||||,C|intron_variant|MODIFIER|PTPRK|ENSG00000152894|transcript|ENST00000368207.7|protein_coding|13/33|n.2194+7348A>G||||||	PTPRK antisense RNA 1 ; protein tyrosine phosphatase receptor type K
1441363	16_84126502_C_T	0	0	1	T|intron_variant|MODIFIER|PTPRK-AS1|ENSG00000227945|transcript|ENST00000417390.1|pseudogene|1/4|n.39-5174C>T||||||,T|intron_variant|MODIFIER|PTPRK|ENSG00000152894|transcript|ENST00000368226.9|protein_coding|13/29|n.2194+7230G>A||||||,T|intron_variant|MODIFIER|PTPRK|ENSG00000152894|transcript|ENST00000532331.5|protein_coding|13/32|n.2194+7230G>A||||||,T|intron_variant|MODIFIER|PTPRK|ENSG00000152894|transcript|ENST00000368213.9|protein_coding|13/30|n.2194+7230G>A||||||,T|intron_variant|MODIFIER|PTPRK|ENSG00000152894|transcript|ENST00000368215.7|protein_coding|13/29|n.2194+7230G>A||||||,T|intron_variant|MODIFIER|PTPRK|ENSG00000152894|transcript|ENST00000531050.5|nonsense_mediated_decay|11/17|n.*1691+7230G>A||||||,T|intron_variant|MODIFIER|PTPRK|ENSG00000152894|transcript|ENST00000524481.5|processed_transcript|13/18|n.2435+7230G>A||||||,T|intron_variant|MODIFIER|PTPRK|ENSG00000152894|transcript|ENST00000415046.6|protein_coding|1/11|c.4+7230G>A||||||WARNING_TRANSCRIPT_INCOMPLETE,T|intron_variant|MODIFIER|PTPRK|ENSG00000152894|transcript|ENST00000368210.7|protein_coding|13/31|n.2194+7230G>A||||||,T|intron_variant|MODIFIER|PTPRK|ENSG00000152894|transcript|ENST00000368207.7|protein_coding|13/33|n.2194+7230G>A||||||	PTPRK antisense RNA 1 ; protein tyrosine phosphatase receptor type K
1441364	16_84129521_A_G	0	0	1	G|intron_variant|MODIFIER|PTPRK-AS1|ENSG00000227945|transcript|ENST00000417390.1|pseudogene|2/4|n.158+2032A>G||||||,G|intron_variant|MODIFIER|PTPRK|ENSG00000152894|transcript|ENST00000368226.9|protein_coding|12/29|n.2158-59T>C||||||,G|intron_variant|MODIFIER|PTPRK|ENSG00000152894|transcript|ENST00000532331.5|protein_coding|12/32|n.2158-59T>C||||||,G|intron_variant|MODIFIER|PTPRK|ENSG00000152894|transcript|ENST00000368213.9|protein_coding|12/30|n.2158-59T>C||||||,G|intron_variant|MODIFIER|PTPRK|ENSG00000152894|transcript|ENST00000368215.7|protein_coding|12/29|n.2158-59T>C||||||,G|intron_variant|MODIFIER|PTPRK|ENSG00000152894|transcript|ENST00000531050.5|nonsense_mediated_decay|10/17|n.*1655-59T>C||||||,G|intron_variant|MODIFIER|PTPRK|ENSG00000152894|transcript|ENST00000524481.5|processed_transcript|12/18|n.2399-59T>C||||||,G|intron_variant|MODIFIER|PTPRK|ENSG00000152894|transcript|ENST00000434424.5|processed_transcript|1/2|n.160-59T>C||||||,G|intron_variant|MODIFIER|PTPRK|ENSG00000152894|transcript|ENST00000368210.7|protein_coding|12/31|n.2158-59T>C||||||,G|intron_variant|MODIFIER|PTPRK|ENSG00000152894|transcript|ENST00000368207.7|protein_coding|12/33|n.2158-59T>C||||||,G|intron_variant|MODIFIER|PTPRK|ENSG00000152894|transcript|ENST00000524534.5|processed_transcript|12/13|n.2315-59T>C||||||	PTPRK antisense RNA 1 ; protein tyrosine phosphatase receptor type K
1441365	16_84137154_C_A	0	0	0.959183673469388	A|intron_variant|MODIFIER|PTPRK-AS1|ENSG00000227945|transcript|ENST00000417390.1|pseudogene|3/4|n.268+3025C>A||||||,A|intron_variant|MODIFIER|PTPRK|ENSG00000152894|transcript|ENST00000368226.9|protein_coding|11/29|n.1884-2829G>T||||||,A|intron_variant|MODIFIER|PTPRK|ENSG00000152894|transcript|ENST00000532331.5|protein_coding|11/32|n.1884-2829G>T||||||,A|intron_variant|MODIFIER|PTPRK|ENSG00000152894|transcript|ENST00000368213.9|protein_coding|11/30|n.1884-2829G>T||||||,A|intron_variant|MODIFIER|PTPRK|ENSG00000152894|transcript|ENST00000368215.7|protein_coding|11/29|n.1884-2829G>T||||||,A|intron_variant|MODIFIER|PTPRK|ENSG00000152894|transcript|ENST00000531050.5|nonsense_mediated_decay|9/17|n.*1381-2829G>T||||||,A|intron_variant|MODIFIER|PTPRK|ENSG00000152894|transcript|ENST00000524481.5|processed_transcript|11/18|n.2125-2829G>T||||||,A|intron_variant|MODIFIER|PTPRK|ENSG00000152894|transcript|ENST00000368210.7|protein_coding|11/31|n.1884-2829G>T||||||,A|intron_variant|MODIFIER|PTPRK|ENSG00000152894|transcript|ENST00000368207.7|protein_coding|11/33|n.1884-2829G>T||||||,A|intron_variant|MODIFIER|PTPRK|ENSG00000152894|transcript|ENST00000524534.5|processed_transcript|11/13|n.2041-2829G>T||||||	PTPRK antisense RNA 1 ; protein tyrosine phosphatase receptor type K
1441366	16_84144242_T_C	0	0	1	T|intron_variant|MODIFIER|PTPRK-AS1|ENSG00000227945|transcript|ENST00000417390.1|pseudogene|3/4|n.268+7591A>T||||||,T|intron_variant|MODIFIER|PTPRK|ENSG00000152894|transcript|ENST00000368226.9|protein_coding|11/29|n.1883+3626T>A||||||,T|intron_variant|MODIFIER|PTPRK|ENSG00000152894|transcript|ENST00000532331.5|protein_coding|11/32|n.1883+3626T>A||||||,T|intron_variant|MODIFIER|PTPRK|ENSG00000152894|transcript|ENST00000368213.9|protein_coding|11/30|n.1883+3626T>A||||||,T|intron_variant|MODIFIER|PTPRK|ENSG00000152894|transcript|ENST00000368215.7|protein_coding|11/29|n.1883+3626T>A||||||,T|intron_variant|MODIFIER|PTPRK|ENSG00000152894|transcript|ENST00000531050.5|nonsense_mediated_decay|9/17|n.*1380+3626T>A||||||,T|intron_variant|MODIFIER|PTPRK|ENSG00000152894|transcript|ENST00000524481.5|processed_transcript|11/18|n.2124+3626T>A||||||,T|intron_variant|MODIFIER|PTPRK|ENSG00000152894|transcript|ENST00000368210.7|protein_coding|11/31|n.1883+3626T>A||||||,T|intron_variant|MODIFIER|PTPRK|ENSG00000152894|transcript|ENST00000368207.7|protein_coding|11/33|n.1883+3626T>A||||||,T|intron_variant|MODIFIER|PTPRK|ENSG00000152894|transcript|ENST00000524534.5|processed_transcript|11/13|n.2040+3626T>A||||||	PTPRK antisense RNA 1 ; protein tyrosine phosphatase receptor type K
1441367	16_84144311_T_C	0	0	1	G|intron_variant|MODIFIER|PTPRK-AS1|ENSG00000227945|transcript|ENST00000417390.1|pseudogene|3/4|n.269-7267T>G||||||,G|intron_variant|MODIFIER|PTPRK|ENSG00000152894|transcript|ENST00000368226.9|protein_coding|11/29|n.1883+2409A>C||||||,G|intron_variant|MODIFIER|PTPRK|ENSG00000152894|transcript|ENST00000532331.5|protein_coding|11/32|n.1883+2409A>C||||||,G|intron_variant|MODIFIER|PTPRK|ENSG00000152894|transcript|ENST00000368213.9|protein_coding|11/30|n.1883+2409A>C||||||,G|intron_variant|MODIFIER|PTPRK|ENSG00000152894|transcript|ENST00000368215.7|protein_coding|11/29|n.1883+2409A>C||||||,G|intron_variant|MODIFIER|PTPRK|ENSG00000152894|transcript|ENST00000531050.5|nonsense_mediated_decay|9/17|n.*1380+2409A>C||||||,G|intron_variant|MODIFIER|PTPRK|ENSG00000152894|transcript|ENST00000524481.5|processed_transcript|11/18|n.2124+2409A>C||||||,G|intron_variant|MODIFIER|PTPRK|ENSG00000152894|transcript|ENST00000368210.7|protein_coding|11/31|n.1883+2409A>C||||||,G|intron_variant|MODIFIER|PTPRK|ENSG00000152894|transcript|ENST00000368207.7|protein_coding|11/33|n.1883+2409A>C||||||,G|intron_variant|MODIFIER|PTPRK|ENSG00000152894|transcript|ENST00000524534.5|processed_transcript|11/13|n.2040+2409A>C||||||	PTPRK antisense RNA 1 ; protein tyrosine phosphatase receptor type K
1441368	16_84150996_G_C	0	0	1	T|intron_variant|MODIFIER|PTPRK|ENSG00000152894|transcript|ENST00000368226.9|protein_coding|7/29|n.1163-3808G>A||||||,T|intron_variant|MODIFIER|PTPRK|ENSG00000152894|transcript|ENST00000532331.5|protein_coding|7/32|n.1163-3808G>A||||||,T|intron_variant|MODIFIER|PTPRK|ENSG00000152894|transcript|ENST00000368213.9|protein_coding|7/30|n.1163-3808G>A||||||,T|intron_variant|MODIFIER|PTPRK|ENSG00000152894|transcript|ENST00000368215.7|protein_coding|7/29|n.1163-3808G>A||||||,T|intron_variant|MODIFIER|PTPRK|ENSG00000152894|transcript|ENST00000531050.5|nonsense_mediated_decay|5/17|n.*660-3808G>A||||||,T|intron_variant|MODIFIER|PTPRK|ENSG00000152894|transcript|ENST00000524481.5|processed_transcript|7/18|n.1404-3808G>A||||||,T|intron_variant|MODIFIER|PTPRK|ENSG00000152894|transcript|ENST00000368210.7|protein_coding|7/31|n.1163-3808G>A||||||,T|intron_variant|MODIFIER|PTPRK|ENSG00000152894|transcript|ENST00000368207.7|protein_coding|7/33|n.1163-3808G>A||||||,T|intron_variant|MODIFIER|PTPRK|ENSG00000152894|transcript|ENST00000524534.5|processed_transcript|7/13|n.1320-3808G>A||||||	protein tyrosine phosphatase receptor type K
1441369	16_84176209_C_G	0	0	0.976190476190476	C|intron_variant|MODIFIER|PTPRK|ENSG00000152894|transcript|ENST00000368226.9|protein_coding|7/29|n.1163-6488A>G||||||,C|intron_variant|MODIFIER|PTPRK|ENSG00000152894|transcript|ENST00000532331.5|protein_coding|7/32|n.1163-6488A>G||||||,C|intron_variant|MODIFIER|PTPRK|ENSG00000152894|transcript|ENST00000368213.9|protein_coding|7/30|n.1163-6488A>G||||||,C|intron_variant|MODIFIER|PTPRK|ENSG00000152894|transcript|ENST00000368215.7|protein_coding|7/29|n.1163-6488A>G||||||,C|intron_variant|MODIFIER|PTPRK|ENSG00000152894|transcript|ENST00000531050.5|nonsense_mediated_decay|5/17|n.*660-6488A>G||||||,C|intron_variant|MODIFIER|PTPRK|ENSG00000152894|transcript|ENST00000524481.5|processed_transcript|7/18|n.1404-6488A>G||||||,C|intron_variant|MODIFIER|PTPRK|ENSG00000152894|transcript|ENST00000368210.7|protein_coding|7/31|n.1163-6488A>G||||||,C|intron_variant|MODIFIER|PTPRK|ENSG00000152894|transcript|ENST00000368207.7|protein_coding|7/33|n.1163-6488A>G||||||,C|intron_variant|MODIFIER|PTPRK|ENSG00000152894|transcript|ENST00000524534.5|processed_transcript|7/13|n.1320-6488A>G||||||	protein tyrosine phosphatase receptor type K
1441370	16_84186196_C_T	0	0	1	A|intron_variant|MODIFIER|PTPRK|ENSG00000152894|transcript|ENST00000368226.9|protein_coding|3/29|n.496-9130G>T||||||,A|intron_variant|MODIFIER|PTPRK|ENSG00000152894|transcript|ENST00000532331.5|protein_coding|3/32|n.496-9130G>T||||||,A|intron_variant|MODIFIER|PTPRK|ENSG00000152894|transcript|ENST00000368213.9|protein_coding|3/30|n.496-9130G>T||||||,A|intron_variant|MODIFIER|PTPRK|ENSG00000152894|transcript|ENST00000368215.7|protein_coding|3/29|n.496-9130G>T||||||,A|intron_variant|MODIFIER|PTPRK|ENSG00000152894|transcript|ENST00000531050.5|nonsense_mediated_decay|1/17|n.53-9130G>T||||||,A|intron_variant|MODIFIER|PTPRK|ENSG00000152894|transcript|ENST00000524481.5|processed_transcript|3/18|n.737-9130G>T||||||,A|intron_variant|MODIFIER|PTPRK|ENSG00000152894|transcript|ENST00000429595.1|processed_transcript|1/3|n.136-9130G>T||||||,A|intron_variant|MODIFIER|PTPRK|ENSG00000152894|transcript|ENST00000368210.7|protein_coding|3/31|n.496-9130G>T||||||,A|intron_variant|MODIFIER|PTPRK|ENSG00000152894|transcript|ENST00000368207.7|protein_coding|3/33|n.496-9130G>T||||||,A|intron_variant|MODIFIER|PTPRK|ENSG00000152894|transcript|ENST00000524534.5|processed_transcript|3/13|n.653-9130G>T||||||,A|intron_variant|MODIFIER|PTPRK|ENSG00000152894|transcript|ENST00000490332.2|protein_coding|1/2|c.142-32636G>T||||||WARNING_TRANSCRIPT_INCOMPLETE,A|intron_variant|MODIFIER|PTPRK|ENSG00000152894|transcript|ENST00000495748.5|processed_transcript|3/5|n.522-9130G>T||||||	protein tyrosine phosphatase receptor type K
1441371	16_84186224_T_C	0	0	1	C|intron_variant|MODIFIER|PTPRK|ENSG00000152894|transcript|ENST00000368226.9|protein_coding|3/29|n.496-37095T>G||||||,C|intron_variant|MODIFIER|PTPRK|ENSG00000152894|transcript|ENST00000532331.5|protein_coding|3/32|n.496-37095T>G||||||,C|intron_variant|MODIFIER|PTPRK|ENSG00000152894|transcript|ENST00000368213.9|protein_coding|3/30|n.496-37095T>G||||||,C|intron_variant|MODIFIER|PTPRK|ENSG00000152894|transcript|ENST00000368215.7|protein_coding|3/29|n.496-37095T>G||||||,C|intron_variant|MODIFIER|PTPRK|ENSG00000152894|transcript|ENST00000531050.5|nonsense_mediated_decay|1/17|n.53-37095T>G||||||,C|intron_variant|MODIFIER|PTPRK|ENSG00000152894|transcript|ENST00000524481.5|processed_transcript|3/18|n.737-37095T>G||||||,C|intron_variant|MODIFIER|PTPRK|ENSG00000152894|transcript|ENST00000429595.1|processed_transcript|1/3|n.136-37095T>G||||||,C|intron_variant|MODIFIER|PTPRK|ENSG00000152894|transcript|ENST00000368210.7|protein_coding|3/31|n.496-37095T>G||||||,C|intron_variant|MODIFIER|PTPRK|ENSG00000152894|transcript|ENST00000368207.7|protein_coding|3/33|n.496-37095T>G||||||,C|intron_variant|MODIFIER|PTPRK|ENSG00000152894|transcript|ENST00000524534.5|processed_transcript|3/13|n.653-37095T>G||||||,C|intron_variant|MODIFIER|PTPRK|ENSG00000152894|transcript|ENST00000490332.2|protein_coding|1/2|c.141+42342T>G||||||WARNING_TRANSCRIPT_INCOMPLETE,C|intron_variant|MODIFIER|PTPRK|ENSG00000152894|transcript|ENST00000495748.5|processed_transcript|3/5|n.522-37095T>G||||||	protein tyrosine phosphatase receptor type K
1441372	16_84191361_G_A	0	0	1	C|intron_variant|MODIFIER|PTPRK|ENSG00000152894|transcript|ENST00000368226.9|protein_coding|2/29|n.224-1733A>G||||||,C|intron_variant|MODIFIER|PTPRK|ENSG00000152894|transcript|ENST00000532331.5|protein_coding|2/32|n.224-1733A>G||||||,C|intron_variant|MODIFIER|PTPRK|ENSG00000152894|transcript|ENST00000368213.9|protein_coding|2/30|n.224-1733A>G||||||,C|intron_variant|MODIFIER|PTPRK|ENSG00000152894|transcript|ENST00000368215.7|protein_coding|2/29|n.224-1733A>G||||||,C|intron_variant|MODIFIER|PTPRK|ENSG00000152894|transcript|ENST00000531050.5|nonsense_mediated_decay|1/17|n.52+73523A>G||||||,C|intron_variant|MODIFIER|PTPRK|ENSG00000152894|transcript|ENST00000524481.5|processed_transcript|2/18|n.465-1733A>G||||||,C|intron_variant|MODIFIER|PTPRK|ENSG00000152894|transcript|ENST00000525459.1|protein_coding|2/2|n.224-1733A>G||||||,C|intron_variant|MODIFIER|PTPRK|ENSG00000152894|transcript|ENST00000392449.4|nonsense_mediated_decay|3/3|n.*111-1733A>G||||||,C|intron_variant|MODIFIER|PTPRK|ENSG00000152894|transcript|ENST00000532751.1|nonsense_mediated_decay|3/3|n.*146-1733A>G||||||,C|intron_variant|MODIFIER|PTPRK|ENSG00000152894|transcript|ENST00000368210.7|protein_coding|2/31|n.224-1733A>G||||||,C|intron_variant|MODIFIER|PTPRK|ENSG00000152894|transcript|ENST00000368207.7|protein_coding|2/33|n.224-1733A>G||||||,C|intron_variant|MODIFIER|PTPRK|ENSG00000152894|transcript|ENST00000524534.5|processed_transcript|2/13|n.381-1733A>G||||||,C|intron_variant|MODIFIER|PTPRK|ENSG00000152894|transcript|ENST00000495748.5|processed_transcript|2/5|n.250-1733A>G||||||	protein tyrosine phosphatase receptor type K
1441373	16_84192073_A_G	0	0	1	A|intron_variant|MODIFIER|PTPRK|ENSG00000152894|transcript|ENST00000368226.9|protein_coding|2/29|n.224-7371A>T||||||,A|intron_variant|MODIFIER|PTPRK|ENSG00000152894|transcript|ENST00000532331.5|protein_coding|2/32|n.224-7371A>T||||||,A|intron_variant|MODIFIER|PTPRK|ENSG00000152894|transcript|ENST00000368213.9|protein_coding|2/30|n.224-7371A>T||||||,A|intron_variant|MODIFIER|PTPRK|ENSG00000152894|transcript|ENST00000368215.7|protein_coding|2/29|n.224-7371A>T||||||,A|intron_variant|MODIFIER|PTPRK|ENSG00000152894|transcript|ENST00000531050.5|nonsense_mediated_decay|1/17|n.52+67885A>T||||||,A|intron_variant|MODIFIER|PTPRK|ENSG00000152894|transcript|ENST00000524481.5|processed_transcript|2/18|n.465-7371A>T||||||,A|intron_variant|MODIFIER|PTPRK|ENSG00000152894|transcript|ENST00000525459.1|protein_coding|2/2|n.224-7371A>T||||||,A|intron_variant|MODIFIER|PTPRK|ENSG00000152894|transcript|ENST00000392449.4|nonsense_mediated_decay|3/3|n.*111-7371A>T||||||,A|intron_variant|MODIFIER|PTPRK|ENSG00000152894|transcript|ENST00000532751.1|nonsense_mediated_decay|3/3|n.*146-7371A>T||||||,A|intron_variant|MODIFIER|PTPRK|ENSG00000152894|transcript|ENST00000368210.7|protein_coding|2/31|n.224-7371A>T||||||,A|intron_variant|MODIFIER|PTPRK|ENSG00000152894|transcript|ENST00000368207.7|protein_coding|2/33|n.224-7371A>T||||||,A|intron_variant|MODIFIER|PTPRK|ENSG00000152894|transcript|ENST00000524534.5|processed_transcript|2/13|n.381-7371A>T||||||,A|intron_variant|MODIFIER|PTPRK|ENSG00000152894|transcript|ENST00000495748.5|processed_transcript|2/5|n.250-7371A>T||||||	protein tyrosine phosphatase receptor type K
1441374	16_84194631_A_C	0	0	1	G|intron_variant|MODIFIER|PTPRK|ENSG00000152894|transcript|ENST00000368226.9|protein_coding|2/29|n.224-8131T>C||||||,G|intron_variant|MODIFIER|PTPRK|ENSG00000152894|transcript|ENST00000532331.5|protein_coding|2/32|n.224-8131T>C||||||,G|intron_variant|MODIFIER|PTPRK|ENSG00000152894|transcript|ENST00000368213.9|protein_coding|2/30|n.224-8131T>C||||||,G|intron_variant|MODIFIER|PTPRK|ENSG00000152894|transcript|ENST00000368215.7|protein_coding|2/29|n.224-8131T>C||||||,G|intron_variant|MODIFIER|PTPRK|ENSG00000152894|transcript|ENST00000531050.5|nonsense_mediated_decay|1/17|n.52+67125T>C||||||,G|intron_variant|MODIFIER|PTPRK|ENSG00000152894|transcript|ENST00000524481.5|processed_transcript|2/18|n.465-8131T>C||||||,G|intron_variant|MODIFIER|PTPRK|ENSG00000152894|transcript|ENST00000525459.1|protein_coding|2/2|n.224-8131T>C||||||,G|intron_variant|MODIFIER|PTPRK|ENSG00000152894|transcript|ENST00000392449.4|nonsense_mediated_decay|3/3|n.*111-8131T>C||||||,G|intron_variant|MODIFIER|PTPRK|ENSG00000152894|transcript|ENST00000532751.1|nonsense_mediated_decay|3/3|n.*146-8131T>C||||||,G|intron_variant|MODIFIER|PTPRK|ENSG00000152894|transcript|ENST00000368210.7|protein_coding|2/31|n.224-8131T>C||||||,G|intron_variant|MODIFIER|PTPRK|ENSG00000152894|transcript|ENST00000368207.7|protein_coding|2/33|n.224-8131T>C||||||,G|intron_variant|MODIFIER|PTPRK|ENSG00000152894|transcript|ENST00000524534.5|processed_transcript|2/13|n.381-8131T>C||||||,G|intron_variant|MODIFIER|PTPRK|ENSG00000152894|transcript|ENST00000495748.5|processed_transcript|2/5|n.250-8131T>C||||||	protein tyrosine phosphatase receptor type K
1441375	16_84194699_C_G	0	0	1	A|intron_variant|MODIFIER|PTPRK|ENSG00000152894|transcript|ENST00000368226.9|protein_coding|2/29|n.224-9356C>T||||||,A|intron_variant|MODIFIER|PTPRK|ENSG00000152894|transcript|ENST00000532331.5|protein_coding|2/32|n.224-9356C>T||||||,A|intron_variant|MODIFIER|PTPRK|ENSG00000152894|transcript|ENST00000368213.9|protein_coding|2/30|n.224-9356C>T||||||,A|intron_variant|MODIFIER|PTPRK|ENSG00000152894|transcript|ENST00000368215.7|protein_coding|2/29|n.224-9356C>T||||||,A|intron_variant|MODIFIER|PTPRK|ENSG00000152894|transcript|ENST00000531050.5|nonsense_mediated_decay|1/17|n.52+65900C>T||||||,A|intron_variant|MODIFIER|PTPRK|ENSG00000152894|transcript|ENST00000524481.5|processed_transcript|2/18|n.465-9356C>T||||||,A|intron_variant|MODIFIER|PTPRK|ENSG00000152894|transcript|ENST00000525459.1|protein_coding|2/2|n.224-9356C>T||||||,A|intron_variant|MODIFIER|PTPRK|ENSG00000152894|transcript|ENST00000392449.4|nonsense_mediated_decay|3/3|n.*111-9356C>T||||||,A|intron_variant|MODIFIER|PTPRK|ENSG00000152894|transcript|ENST00000532751.1|nonsense_mediated_decay|3/3|n.*146-9356C>T||||||,A|intron_variant|MODIFIER|PTPRK|ENSG00000152894|transcript|ENST00000368210.7|protein_coding|2/31|n.224-9356C>T||||||,A|intron_variant|MODIFIER|PTPRK|ENSG00000152894|transcript|ENST00000368207.7|protein_coding|2/33|n.224-9356C>T||||||,A|intron_variant|MODIFIER|PTPRK|ENSG00000152894|transcript|ENST00000524534.5|processed_transcript|2/13|n.381-9356C>T||||||,A|intron_variant|MODIFIER|PTPRK|ENSG00000152894|transcript|ENST00000495748.5|processed_transcript|2/5|n.250-9356C>T||||||	protein tyrosine phosphatase receptor type K
1441376	16_84194800_C_T	0	0	1	T|intron_variant|MODIFIER|PTPRK|ENSG00000152894|transcript|ENST00000368226.9|protein_coding|2/29|n.224-10678G>A||||||,T|intron_variant|MODIFIER|PTPRK|ENSG00000152894|transcript|ENST00000532331.5|protein_coding|2/32|n.224-10678G>A||||||,T|intron_variant|MODIFIER|PTPRK|ENSG00000152894|transcript|ENST00000368213.9|protein_coding|2/30|n.224-10678G>A||||||,T|intron_variant|MODIFIER|PTPRK|ENSG00000152894|transcript|ENST00000368215.7|protein_coding|2/29|n.224-10678G>A||||||,T|intron_variant|MODIFIER|PTPRK|ENSG00000152894|transcript|ENST00000531050.5|nonsense_mediated_decay|1/17|n.52+64578G>A||||||,T|intron_variant|MODIFIER|PTPRK|ENSG00000152894|transcript|ENST00000524481.5|processed_transcript|2/18|n.465-10678G>A||||||,T|intron_variant|MODIFIER|PTPRK|ENSG00000152894|transcript|ENST00000525459.1|protein_coding|2/2|n.224-10678G>A||||||,T|intron_variant|MODIFIER|PTPRK|ENSG00000152894|transcript|ENST00000392449.4|nonsense_mediated_decay|3/3|n.*111-10678G>A||||||,T|intron_variant|MODIFIER|PTPRK|ENSG00000152894|transcript|ENST00000532751.1|nonsense_mediated_decay|3/3|n.*146-10678G>A||||||,T|intron_variant|MODIFIER|PTPRK|ENSG00000152894|transcript|ENST00000368210.7|protein_coding|2/31|n.224-10678G>A||||||,T|intron_variant|MODIFIER|PTPRK|ENSG00000152894|transcript|ENST00000368207.7|protein_coding|2/33|n.224-10678G>A||||||,T|intron_variant|MODIFIER|PTPRK|ENSG00000152894|transcript|ENST00000524534.5|processed_transcript|2/13|n.381-10678G>A||||||,T|intron_variant|MODIFIER|PTPRK|ENSG00000152894|transcript|ENST00000495748.5|processed_transcript|2/5|n.250-10678G>A||||||	protein tyrosine phosphatase receptor type K
1441377	16_84195164_G_C	0	0	0.977777777777778	G|intron_variant|MODIFIER|PTPRK|ENSG00000152894|transcript|ENST00000368226.9|protein_coding|2/29|n.224-14129T>C||||||,G|intron_variant|MODIFIER|PTPRK|ENSG00000152894|transcript|ENST00000532331.5|protein_coding|2/32|n.224-14129T>C||||||,G|intron_variant|MODIFIER|PTPRK|ENSG00000152894|transcript|ENST00000368213.9|protein_coding|2/30|n.224-14129T>C||||||,G|intron_variant|MODIFIER|PTPRK|ENSG00000152894|transcript|ENST00000368215.7|protein_coding|2/29|n.224-14129T>C||||||,G|intron_variant|MODIFIER|PTPRK|ENSG00000152894|transcript|ENST00000531050.5|nonsense_mediated_decay|1/17|n.52+61127T>C||||||,G|intron_variant|MODIFIER|PTPRK|ENSG00000152894|transcript|ENST00000524481.5|processed_transcript|2/18|n.465-14129T>C||||||,G|intron_variant|MODIFIER|PTPRK|ENSG00000152894|transcript|ENST00000525459.1|protein_coding|2/2|n.224-14129T>C||||||,G|intron_variant|MODIFIER|PTPRK|ENSG00000152894|transcript|ENST00000392449.4|nonsense_mediated_decay|3/3|n.*111-14129T>C||||||,G|intron_variant|MODIFIER|PTPRK|ENSG00000152894|transcript|ENST00000532751.1|nonsense_mediated_decay|3/3|n.*146-14129T>C||||||,G|intron_variant|MODIFIER|PTPRK|ENSG00000152894|transcript|ENST00000368210.7|protein_coding|2/31|n.224-14129T>C||||||,G|intron_variant|MODIFIER|PTPRK|ENSG00000152894|transcript|ENST00000368207.7|protein_coding|2/33|n.224-14129T>C||||||,G|intron_variant|MODIFIER|PTPRK|ENSG00000152894|transcript|ENST00000524534.5|processed_transcript|2/13|n.381-14129T>C||||||,G|intron_variant|MODIFIER|PTPRK|ENSG00000152894|transcript|ENST00000495748.5|processed_transcript|2/5|n.250-14129T>C||||||	protein tyrosine phosphatase receptor type K
1441378	16_84196770_T_C	0	0	1	C|intron_variant|MODIFIER|PTPRK|ENSG00000152894|transcript|ENST00000368226.9|protein_coding|2/29|n.224-17846A>G||||||,C|intron_variant|MODIFIER|PTPRK|ENSG00000152894|transcript|ENST00000532331.5|protein_coding|2/32|n.224-17846A>G||||||,C|intron_variant|MODIFIER|PTPRK|ENSG00000152894|transcript|ENST00000368213.9|protein_coding|2/30|n.224-17846A>G||||||,C|intron_variant|MODIFIER|PTPRK|ENSG00000152894|transcript|ENST00000368215.7|protein_coding|2/29|n.224-17846A>G||||||,C|intron_variant|MODIFIER|PTPRK|ENSG00000152894|transcript|ENST00000531050.5|nonsense_mediated_decay|1/17|n.52+57410A>G||||||,C|intron_variant|MODIFIER|PTPRK|ENSG00000152894|transcript|ENST00000524481.5|processed_transcript|2/18|n.465-17846A>G||||||,C|intron_variant|MODIFIER|PTPRK|ENSG00000152894|transcript|ENST00000525459.1|protein_coding|2/2|n.224-17846A>G||||||,C|intron_variant|MODIFIER|PTPRK|ENSG00000152894|transcript|ENST00000392449.4|nonsense_mediated_decay|3/3|n.*111-17846A>G||||||,C|intron_variant|MODIFIER|PTPRK|ENSG00000152894|transcript|ENST00000532751.1|nonsense_mediated_decay|3/3|n.*146-17846A>G||||||,C|intron_variant|MODIFIER|PTPRK|ENSG00000152894|transcript|ENST00000368210.7|protein_coding|2/31|n.224-17846A>G||||||,C|intron_variant|MODIFIER|PTPRK|ENSG00000152894|transcript|ENST00000368207.7|protein_coding|2/33|n.224-17846A>G||||||,C|intron_variant|MODIFIER|PTPRK|ENSG00000152894|transcript|ENST00000524534.5|processed_transcript|2/13|n.381-17846A>G||||||,C|intron_variant|MODIFIER|PTPRK|ENSG00000152894|transcript|ENST00000495748.5|processed_transcript|2/5|n.250-17846A>G||||||	protein tyrosine phosphatase receptor type K
1441379	16_84196894_A_C	0	0	1	T|intron_variant|MODIFIER|PTPRK|ENSG00000152894|transcript|ENST00000368226.9|protein_coding|2/29|n.224-32366G>A||||||,T|intron_variant|MODIFIER|PTPRK|ENSG00000152894|transcript|ENST00000532331.5|protein_coding|2/32|n.224-32366G>A||||||,T|intron_variant|MODIFIER|PTPRK|ENSG00000152894|transcript|ENST00000368213.9|protein_coding|2/30|n.224-32366G>A||||||,T|intron_variant|MODIFIER|PTPRK|ENSG00000152894|transcript|ENST00000368215.7|protein_coding|2/29|n.224-32366G>A||||||,T|intron_variant|MODIFIER|PTPRK|ENSG00000152894|transcript|ENST00000531050.5|nonsense_mediated_decay|1/17|n.52+42890G>A||||||,T|intron_variant|MODIFIER|PTPRK|ENSG00000152894|transcript|ENST00000524481.5|processed_transcript|2/18|n.465-32366G>A||||||,T|intron_variant|MODIFIER|PTPRK|ENSG00000152894|transcript|ENST00000525459.1|protein_coding|2/2|n.224-32366G>A||||||,T|intron_variant|MODIFIER|PTPRK|ENSG00000152894|transcript|ENST00000392449.4|nonsense_mediated_decay|3/3|n.*111-32366G>A||||||,T|intron_variant|MODIFIER|PTPRK|ENSG00000152894|transcript|ENST00000532751.1|nonsense_mediated_decay|3/3|n.*146-32366G>A||||||,T|intron_variant|MODIFIER|PTPRK|ENSG00000152894|transcript|ENST00000368210.7|protein_coding|2/31|n.224-32366G>A||||||,T|intron_variant|MODIFIER|PTPRK|ENSG00000152894|transcript|ENST00000368207.7|protein_coding|2/33|n.224-32366G>A||||||,T|intron_variant|MODIFIER|PTPRK|ENSG00000152894|transcript|ENST00000524534.5|processed_transcript|2/13|n.381-32366G>A||||||,T|intron_variant|MODIFIER|PTPRK|ENSG00000152894|transcript|ENST00000495748.5|processed_transcript|2/5|n.250-32366G>A||||||	protein tyrosine phosphatase receptor type K
1441380	16_84197333_C_A	0	0	1	C|intron_variant|MODIFIER|PTPRK|ENSG00000152894|transcript|ENST00000368226.9|protein_coding|2/29|n.223+34383T>G||||||,C|intron_variant|MODIFIER|PTPRK|ENSG00000152894|transcript|ENST00000532331.5|protein_coding|2/32|n.223+34383T>G||||||,C|intron_variant|MODIFIER|PTPRK|ENSG00000152894|transcript|ENST00000368213.9|protein_coding|2/30|n.223+34383T>G||||||,C|intron_variant|MODIFIER|PTPRK|ENSG00000152894|transcript|ENST00000368215.7|protein_coding|2/29|n.223+34383T>G||||||,C|intron_variant|MODIFIER|PTPRK|ENSG00000152894|transcript|ENST00000531050.5|nonsense_mediated_decay|1/17|n.52+34383T>G||||||,C|intron_variant|MODIFIER|PTPRK|ENSG00000152894|transcript|ENST00000524481.5|processed_transcript|2/18|n.464+34383T>G||||||,C|intron_variant|MODIFIER|PTPRK|ENSG00000152894|transcript|ENST00000525459.1|protein_coding|2/2|n.223+34383T>G||||||,C|intron_variant|MODIFIER|PTPRK|ENSG00000152894|transcript|ENST00000392449.4|nonsense_mediated_decay|3/3|n.*110+34383T>G||||||,C|intron_variant|MODIFIER|PTPRK|ENSG00000152894|transcript|ENST00000532751.1|nonsense_mediated_decay|3/3|n.*145+34383T>G||||||,C|intron_variant|MODIFIER|PTPRK|ENSG00000152894|transcript|ENST00000368210.7|protein_coding|2/31|n.223+34383T>G||||||,C|intron_variant|MODIFIER|PTPRK|ENSG00000152894|transcript|ENST00000368207.7|protein_coding|2/33|n.223+34383T>G||||||,C|intron_variant|MODIFIER|PTPRK|ENSG00000152894|transcript|ENST00000524534.5|processed_transcript|2/13|n.380+34383T>G||||||,C|intron_variant|MODIFIER|PTPRK|ENSG00000152894|transcript|ENST00000495748.5|processed_transcript|2/5|n.249+34383T>G||||||	protein tyrosine phosphatase receptor type K
1441381	16_84197587_T_C	0	0	1	T|intron_variant|MODIFIER|PTPRK|ENSG00000152894|transcript|ENST00000368226.9|protein_coding|2/29|n.223+9431G>A||||||,T|intron_variant|MODIFIER|PTPRK|ENSG00000152894|transcript|ENST00000532331.5|protein_coding|2/32|n.223+9431G>A||||||,T|intron_variant|MODIFIER|PTPRK|ENSG00000152894|transcript|ENST00000368213.9|protein_coding|2/30|n.223+9431G>A||||||,T|intron_variant|MODIFIER|PTPRK|ENSG00000152894|transcript|ENST00000368215.7|protein_coding|2/29|n.223+9431G>A||||||,T|intron_variant|MODIFIER|PTPRK|ENSG00000152894|transcript|ENST00000531050.5|nonsense_mediated_decay|1/17|n.52+9431G>A||||||,T|intron_variant|MODIFIER|PTPRK|ENSG00000152894|transcript|ENST00000524481.5|processed_transcript|2/18|n.464+9431G>A||||||,T|intron_variant|MODIFIER|PTPRK|ENSG00000152894|transcript|ENST00000525459.1|protein_coding|2/2|n.223+9431G>A||||||,T|intron_variant|MODIFIER|PTPRK|ENSG00000152894|transcript|ENST00000392449.4|nonsense_mediated_decay|3/3|n.*110+9431G>A||||||,T|intron_variant|MODIFIER|PTPRK|ENSG00000152894|transcript|ENST00000532751.1|nonsense_mediated_decay|3/3|n.*145+9431G>A||||||,T|intron_variant|MODIFIER|PTPRK|ENSG00000152894|transcript|ENST00000368210.7|protein_coding|2/31|n.223+9431G>A||||||,T|intron_variant|MODIFIER|PTPRK|ENSG00000152894|transcript|ENST00000368207.7|protein_coding|2/33|n.223+9431G>A||||||,T|intron_variant|MODIFIER|PTPRK|ENSG00000152894|transcript|ENST00000524534.5|processed_transcript|2/13|n.380+9431G>A||||||,T|intron_variant|MODIFIER|PTPRK|ENSG00000152894|transcript|ENST00000495748.5|processed_transcript|2/5|n.249+9431G>A||||||	protein tyrosine phosphatase receptor type K
1441382	16_84197697_A_T	0	0	1	C|intron_variant|MODIFIER|PTPRK|ENSG00000152894|transcript|ENST00000368226.9|protein_coding|2/29|n.223+9218A>G||||||,C|intron_variant|MODIFIER|PTPRK|ENSG00000152894|transcript|ENST00000532331.5|protein_coding|2/32|n.223+9218A>G||||||,C|intron_variant|MODIFIER|PTPRK|ENSG00000152894|transcript|ENST00000368213.9|protein_coding|2/30|n.223+9218A>G||||||,C|intron_variant|MODIFIER|PTPRK|ENSG00000152894|transcript|ENST00000368215.7|protein_coding|2/29|n.223+9218A>G||||||,C|intron_variant|MODIFIER|PTPRK|ENSG00000152894|transcript|ENST00000531050.5|nonsense_mediated_decay|1/17|n.52+9218A>G||||||,C|intron_variant|MODIFIER|PTPRK|ENSG00000152894|transcript|ENST00000524481.5|processed_transcript|2/18|n.464+9218A>G||||||,C|intron_variant|MODIFIER|PTPRK|ENSG00000152894|transcript|ENST00000525459.1|protein_coding|2/2|n.223+9218A>G||||||,C|intron_variant|MODIFIER|PTPRK|ENSG00000152894|transcript|ENST00000392449.4|nonsense_mediated_decay|3/3|n.*110+9218A>G||||||,C|intron_variant|MODIFIER|PTPRK|ENSG00000152894|transcript|ENST00000532751.1|nonsense_mediated_decay|3/3|n.*145+9218A>G||||||,C|intron_variant|MODIFIER|PTPRK|ENSG00000152894|transcript|ENST00000368210.7|protein_coding|2/31|n.223+9218A>G||||||,C|intron_variant|MODIFIER|PTPRK|ENSG00000152894|transcript|ENST00000368207.7|protein_coding|2/33|n.223+9218A>G||||||,C|intron_variant|MODIFIER|PTPRK|ENSG00000152894|transcript|ENST00000524534.5|processed_transcript|2/13|n.380+9218A>G||||||,C|intron_variant|MODIFIER|PTPRK|ENSG00000152894|transcript|ENST00000495748.5|processed_transcript|2/5|n.249+9218A>G||||||	protein tyrosine phosphatase receptor type K
1441383	16_84197765_T_G	0	0	1	T|intron_variant|MODIFIER|PTPRK|ENSG00000152894|transcript|ENST00000368226.9|protein_coding|2/29|n.223+9127G>A||||||,T|intron_variant|MODIFIER|PTPRK|ENSG00000152894|transcript|ENST00000532331.5|protein_coding|2/32|n.223+9127G>A||||||,T|intron_variant|MODIFIER|PTPRK|ENSG00000152894|transcript|ENST00000368213.9|protein_coding|2/30|n.223+9127G>A||||||,T|intron_variant|MODIFIER|PTPRK|ENSG00000152894|transcript|ENST00000368215.7|protein_coding|2/29|n.223+9127G>A||||||,T|intron_variant|MODIFIER|PTPRK|ENSG00000152894|transcript|ENST00000531050.5|nonsense_mediated_decay|1/17|n.52+9127G>A||||||,T|intron_variant|MODIFIER|PTPRK|ENSG00000152894|transcript|ENST00000524481.5|processed_transcript|2/18|n.464+9127G>A||||||,T|intron_variant|MODIFIER|PTPRK|ENSG00000152894|transcript|ENST00000525459.1|protein_coding|2/2|n.223+9127G>A||||||,T|intron_variant|MODIFIER|PTPRK|ENSG00000152894|transcript|ENST00000392449.4|nonsense_mediated_decay|3/3|n.*110+9127G>A||||||,T|intron_variant|MODIFIER|PTPRK|ENSG00000152894|transcript|ENST00000532751.1|nonsense_mediated_decay|3/3|n.*145+9127G>A||||||,T|intron_variant|MODIFIER|PTPRK|ENSG00000152894|transcript|ENST00000368210.7|protein_coding|2/31|n.223+9127G>A||||||,T|intron_variant|MODIFIER|PTPRK|ENSG00000152894|transcript|ENST00000368207.7|protein_coding|2/33|n.223+9127G>A||||||,T|intron_variant|MODIFIER|PTPRK|ENSG00000152894|transcript|ENST00000524534.5|processed_transcript|2/13|n.380+9127G>A||||||,T|intron_variant|MODIFIER|PTPRK|ENSG00000152894|transcript|ENST00000495748.5|processed_transcript|2/5|n.249+9127G>A||||||	protein tyrosine phosphatase receptor type K
1441384	16_84197827_C_A	0	0	1	T|intron_variant|MODIFIER|PTPRK|ENSG00000152894|transcript|ENST00000368226.9|protein_coding|2/29|n.223+7654G>A||||||,T|intron_variant|MODIFIER|PTPRK|ENSG00000152894|transcript|ENST00000532331.5|protein_coding|2/32|n.223+7654G>A||||||,T|intron_variant|MODIFIER|PTPRK|ENSG00000152894|transcript|ENST00000368213.9|protein_coding|2/30|n.223+7654G>A||||||,T|intron_variant|MODIFIER|PTPRK|ENSG00000152894|transcript|ENST00000368215.7|protein_coding|2/29|n.223+7654G>A||||||,T|intron_variant|MODIFIER|PTPRK|ENSG00000152894|transcript|ENST00000531050.5|nonsense_mediated_decay|1/17|n.52+7654G>A||||||,T|intron_variant|MODIFIER|PTPRK|ENSG00000152894|transcript|ENST00000524481.5|processed_transcript|2/18|n.464+7654G>A||||||,T|intron_variant|MODIFIER|PTPRK|ENSG00000152894|transcript|ENST00000525459.1|protein_coding|2/2|n.223+7654G>A||||||,T|intron_variant|MODIFIER|PTPRK|ENSG00000152894|transcript|ENST00000392449.4|nonsense_mediated_decay|3/3|n.*110+7654G>A||||||,T|intron_variant|MODIFIER|PTPRK|ENSG00000152894|transcript|ENST00000532751.1|nonsense_mediated_decay|3/3|n.*145+7654G>A||||||,T|intron_variant|MODIFIER|PTPRK|ENSG00000152894|transcript|ENST00000368210.7|protein_coding|2/31|n.223+7654G>A||||||,T|intron_variant|MODIFIER|PTPRK|ENSG00000152894|transcript|ENST00000368207.7|protein_coding|2/33|n.223+7654G>A||||||,T|intron_variant|MODIFIER|PTPRK|ENSG00000152894|transcript|ENST00000524534.5|processed_transcript|2/13|n.380+7654G>A||||||,T|intron_variant|MODIFIER|PTPRK|ENSG00000152894|transcript|ENST00000495748.5|processed_transcript|2/5|n.249+7654G>A||||||	protein tyrosine phosphatase receptor type K
1441385	16_84197918_A_G	0	0	1	A|intron_variant|MODIFIER|PTPRK|ENSG00000152894|transcript|ENST00000368226.9|protein_coding|2/29|n.223+5348C>T||||||,A|intron_variant|MODIFIER|PTPRK|ENSG00000152894|transcript|ENST00000532331.5|protein_coding|2/32|n.223+5348C>T||||||,A|intron_variant|MODIFIER|PTPRK|ENSG00000152894|transcript|ENST00000368213.9|protein_coding|2/30|n.223+5348C>T||||||,A|intron_variant|MODIFIER|PTPRK|ENSG00000152894|transcript|ENST00000368215.7|protein_coding|2/29|n.223+5348C>T||||||,A|intron_variant|MODIFIER|PTPRK|ENSG00000152894|transcript|ENST00000531050.5|nonsense_mediated_decay|1/17|n.52+5348C>T||||||,A|intron_variant|MODIFIER|PTPRK|ENSG00000152894|transcript|ENST00000524481.5|processed_transcript|2/18|n.464+5348C>T||||||,A|intron_variant|MODIFIER|PTPRK|ENSG00000152894|transcript|ENST00000525459.1|protein_coding|2/2|n.223+5348C>T||||||,A|intron_variant|MODIFIER|PTPRK|ENSG00000152894|transcript|ENST00000392449.4|nonsense_mediated_decay|3/3|n.*110+5348C>T||||||,A|intron_variant|MODIFIER|PTPRK|ENSG00000152894|transcript|ENST00000532751.1|nonsense_mediated_decay|3/3|n.*145+5348C>T||||||,A|intron_variant|MODIFIER|PTPRK|ENSG00000152894|transcript|ENST00000368210.7|protein_coding|2/31|n.223+5348C>T||||||,A|intron_variant|MODIFIER|PTPRK|ENSG00000152894|transcript|ENST00000368207.7|protein_coding|2/33|n.223+5348C>T||||||,A|intron_variant|MODIFIER|PTPRK|ENSG00000152894|transcript|ENST00000524534.5|processed_transcript|2/13|n.380+5348C>T||||||,A|intron_variant|MODIFIER|PTPRK|ENSG00000152894|transcript|ENST00000495748.5|processed_transcript|2/5|n.249+5348C>T||||||	protein tyrosine phosphatase receptor type K
1441386	16_84197974_G_A	0	0	1	C|intron_variant|MODIFIER|PTPRK|ENSG00000152894|transcript|ENST00000368226.9|protein_coding|2/29|n.223+375C>G||||||,C|intron_variant|MODIFIER|PTPRK|ENSG00000152894|transcript|ENST00000532331.5|protein_coding|2/32|n.223+375C>G||||||,C|intron_variant|MODIFIER|PTPRK|ENSG00000152894|transcript|ENST00000368213.9|protein_coding|2/30|n.223+375C>G||||||,C|intron_variant|MODIFIER|PTPRK|ENSG00000152894|transcript|ENST00000368215.7|protein_coding|2/29|n.223+375C>G||||||,C|intron_variant|MODIFIER|PTPRK|ENSG00000152894|transcript|ENST00000531050.5|nonsense_mediated_decay|1/17|n.52+375C>G||||||,C|intron_variant|MODIFIER|PTPRK|ENSG00000152894|transcript|ENST00000524481.5|processed_transcript|2/18|n.464+375C>G||||||,C|intron_variant|MODIFIER|PTPRK|ENSG00000152894|transcript|ENST00000525459.1|protein_coding|2/2|n.223+375C>G||||||,C|intron_variant|MODIFIER|PTPRK|ENSG00000152894|transcript|ENST00000392449.4|nonsense_mediated_decay|3/3|n.*110+375C>G||||||,C|intron_variant|MODIFIER|PTPRK|ENSG00000152894|transcript|ENST00000532751.1|nonsense_mediated_decay|3/3|n.*145+375C>G||||||,C|intron_variant|MODIFIER|PTPRK|ENSG00000152894|transcript|ENST00000368210.7|protein_coding|2/31|n.223+375C>G||||||,C|intron_variant|MODIFIER|PTPRK|ENSG00000152894|transcript|ENST00000368207.7|protein_coding|2/33|n.223+375C>G||||||,C|intron_variant|MODIFIER|PTPRK|ENSG00000152894|transcript|ENST00000524534.5|processed_transcript|2/13|n.380+375C>G||||||,C|intron_variant|MODIFIER|PTPRK|ENSG00000152894|transcript|ENST00000495748.5|processed_transcript|2/5|n.249+375C>G||||||	protein tyrosine phosphatase receptor type K
1441387	16_84198122_T_C	0	0	1	G|intron_variant|MODIFIER|PTPRK|ENSG00000152894|transcript|ENST00000368226.9|protein_coding|1/29|n.101-3930T>C||||||,G|intron_variant|MODIFIER|PTPRK|ENSG00000152894|transcript|ENST00000532331.5|protein_coding|1/32|n.101-3930T>C||||||,G|intron_variant|MODIFIER|PTPRK|ENSG00000152894|transcript|ENST00000368213.9|protein_coding|1/30|n.101-3930T>C||||||,G|intron_variant|MODIFIER|PTPRK|ENSG00000152894|transcript|ENST00000368215.7|protein_coding|1/29|n.101-3930T>C||||||,G|intron_variant|MODIFIER|PTPRK|ENSG00000152894|transcript|ENST00000524481.5|processed_transcript|1/18|n.342-3930T>C||||||,G|intron_variant|MODIFIER|PTPRK|ENSG00000152894|transcript|ENST00000525459.1|protein_coding|1/2|n.101-3930T>C||||||,G|intron_variant|MODIFIER|PTPRK|ENSG00000152894|transcript|ENST00000392449.4|nonsense_mediated_decay|2/3|n.219-3930T>C||||||,G|intron_variant|MODIFIER|PTPRK|ENSG00000152894|transcript|ENST00000532751.1|nonsense_mediated_decay|2/3|n.*23-3930T>C||||||,G|intron_variant|MODIFIER|PTPRK|ENSG00000152894|transcript|ENST00000368210.7|protein_coding|1/31|n.101-3930T>C||||||,G|intron_variant|MODIFIER|PTPRK|ENSG00000152894|transcript|ENST00000368207.7|protein_coding|1/33|n.101-3930T>C||||||,G|intron_variant|MODIFIER|PTPRK|ENSG00000152894|transcript|ENST00000524534.5|processed_transcript|1/13|n.258-3930T>C||||||,G|intron_variant|MODIFIER|PTPRK|ENSG00000152894|transcript|ENST00000495748.5|processed_transcript|1/5|n.127-3930T>C||||||	protein tyrosine phosphatase receptor type K
1441388	16_84198528_C_A	0	0	1	C|intron_variant|MODIFIER|PTPRK|ENSG00000152894|transcript|ENST00000368226.9|protein_coding|1/29|n.101-6055A>G||||||,C|intron_variant|MODIFIER|PTPRK|ENSG00000152894|transcript|ENST00000532331.5|protein_coding|1/32|n.101-6055A>G||||||,C|intron_variant|MODIFIER|PTPRK|ENSG00000152894|transcript|ENST00000368213.9|protein_coding|1/30|n.101-6055A>G||||||,C|intron_variant|MODIFIER|PTPRK|ENSG00000152894|transcript|ENST00000368215.7|protein_coding|1/29|n.101-6055A>G||||||,C|intron_variant|MODIFIER|PTPRK|ENSG00000152894|transcript|ENST00000524481.5|processed_transcript|1/18|n.342-6055A>G||||||,C|intron_variant|MODIFIER|PTPRK|ENSG00000152894|transcript|ENST00000525459.1|protein_coding|1/2|n.101-6055A>G||||||,C|intron_variant|MODIFIER|PTPRK|ENSG00000152894|transcript|ENST00000392449.4|nonsense_mediated_decay|2/3|n.219-6055A>G||||||,C|intron_variant|MODIFIER|PTPRK|ENSG00000152894|transcript|ENST00000532751.1|nonsense_mediated_decay|2/3|n.*22+5551A>G||||||,C|intron_variant|MODIFIER|PTPRK|ENSG00000152894|transcript|ENST00000368210.7|protein_coding|1/31|n.101-6055A>G||||||,C|intron_variant|MODIFIER|PTPRK|ENSG00000152894|transcript|ENST00000368207.7|protein_coding|1/33|n.101-6055A>G||||||,C|intron_variant|MODIFIER|PTPRK|ENSG00000152894|transcript|ENST00000524534.5|processed_transcript|1/13|n.258-6055A>G||||||,C|intron_variant|MODIFIER|PTPRK|ENSG00000152894|transcript|ENST00000495748.5|processed_transcript|1/5|n.127-6055A>G||||||	protein tyrosine phosphatase receptor type K
1441389	16_84198843_G_A	0	0	1	C|intron_variant|MODIFIER|PTPRK|ENSG00000152894|transcript|ENST00000368226.9|protein_coding|1/29|n.101-55115A>G||||||,C|intron_variant|MODIFIER|PTPRK|ENSG00000152894|transcript|ENST00000532331.5|protein_coding|1/32|n.101-55115A>G||||||,C|intron_variant|MODIFIER|PTPRK|ENSG00000152894|transcript|ENST00000368213.9|protein_coding|1/30|n.101-55115A>G||||||,C|intron_variant|MODIFIER|PTPRK|ENSG00000152894|transcript|ENST00000368215.7|protein_coding|1/29|n.101-55115A>G||||||,C|intron_variant|MODIFIER|PTPRK|ENSG00000152894|transcript|ENST00000524481.5|processed_transcript|1/18|n.342-55115A>G||||||,C|intron_variant|MODIFIER|PTPRK|ENSG00000152894|transcript|ENST00000525459.1|protein_coding|1/2|n.101-55115A>G||||||,C|intron_variant|MODIFIER|PTPRK|ENSG00000152894|transcript|ENST00000392449.4|nonsense_mediated_decay|2/3|n.218+38929A>G||||||,C|intron_variant|MODIFIER|PTPRK|ENSG00000152894|transcript|ENST00000532751.1|nonsense_mediated_decay|1/3|n.101-43471A>G||||||,C|intron_variant|MODIFIER|PTPRK|ENSG00000152894|transcript|ENST00000368210.7|protein_coding|1/31|n.101-55115A>G||||||,C|intron_variant|MODIFIER|PTPRK|ENSG00000152894|transcript|ENST00000368207.7|protein_coding|1/33|n.101-55115A>G||||||,C|intron_variant|MODIFIER|PTPRK|ENSG00000152894|transcript|ENST00000524534.5|processed_transcript|1/13|n.258-55115A>G||||||,C|intron_variant|MODIFIER|PTPRK|ENSG00000152894|transcript|ENST00000495748.5|processed_transcript|1/5|n.126+38929A>G||||||	protein tyrosine phosphatase receptor type K
1441390	16_84199143_C_T	0	0	1	T|intron_variant|MODIFIER|PTPRK|ENSG00000152894|transcript|ENST00000368226.9|protein_coding|1/29|n.100+12005G>A||||||,T|intron_variant|MODIFIER|PTPRK|ENSG00000152894|transcript|ENST00000532331.5|protein_coding|1/32|n.100+12005G>A||||||,T|intron_variant|MODIFIER|PTPRK|ENSG00000152894|transcript|ENST00000368213.9|protein_coding|1/30|n.100+12005G>A||||||,T|intron_variant|MODIFIER|PTPRK|ENSG00000152894|transcript|ENST00000368215.7|protein_coding|1/29|n.100+12005G>A||||||,T|intron_variant|MODIFIER|PTPRK|ENSG00000152894|transcript|ENST00000524481.5|processed_transcript|1/18|n.341+12005G>A||||||,T|intron_variant|MODIFIER|PTPRK|ENSG00000152894|transcript|ENST00000525459.1|protein_coding|1/2|n.100+12005G>A||||||,T|intron_variant|MODIFIER|PTPRK|ENSG00000152894|transcript|ENST00000392449.4|nonsense_mediated_decay|1/3|n.100+12005G>A||||||,T|intron_variant|MODIFIER|PTPRK|ENSG00000152894|transcript|ENST00000532751.1|nonsense_mediated_decay|1/3|n.100+12005G>A||||||,T|intron_variant|MODIFIER|PTPRK|ENSG00000152894|transcript|ENST00000368210.7|protein_coding|1/31|n.100+12005G>A||||||,T|intron_variant|MODIFIER|PTPRK|ENSG00000152894|transcript|ENST00000368207.7|protein_coding|1/33|n.100+12005G>A||||||,T|intron_variant|MODIFIER|PTPRK|ENSG00000152894|transcript|ENST00000524534.5|processed_transcript|1/13|n.257+12005G>A||||||	protein tyrosine phosphatase receptor type K
1441391	16_84199201_C_G	0	0	1	T|intron_variant|MODIFIER|PTPRK|ENSG00000152894|transcript|ENST00000368226.9|protein_coding|1/29|n.100+5493G>A||||||,T|intron_variant|MODIFIER|PTPRK|ENSG00000152894|transcript|ENST00000532331.5|protein_coding|1/32|n.100+5493G>A||||||,T|intron_variant|MODIFIER|PTPRK|ENSG00000152894|transcript|ENST00000368213.9|protein_coding|1/30|n.100+5493G>A||||||,T|intron_variant|MODIFIER|PTPRK|ENSG00000152894|transcript|ENST00000368215.7|protein_coding|1/29|n.100+5493G>A||||||,T|intron_variant|MODIFIER|PTPRK|ENSG00000152894|transcript|ENST00000524481.5|processed_transcript|1/18|n.341+5493G>A||||||,T|intron_variant|MODIFIER|PTPRK|ENSG00000152894|transcript|ENST00000525459.1|protein_coding|1/2|n.100+5493G>A||||||,T|intron_variant|MODIFIER|PTPRK|ENSG00000152894|transcript|ENST00000392449.4|nonsense_mediated_decay|1/3|n.100+5493G>A||||||,T|intron_variant|MODIFIER|PTPRK|ENSG00000152894|transcript|ENST00000532751.1|nonsense_mediated_decay|1/3|n.100+5493G>A||||||,T|intron_variant|MODIFIER|PTPRK|ENSG00000152894|transcript|ENST00000368210.7|protein_coding|1/31|n.100+5493G>A||||||,T|intron_variant|MODIFIER|PTPRK|ENSG00000152894|transcript|ENST00000368207.7|protein_coding|1/33|n.100+5493G>A||||||,T|intron_variant|MODIFIER|PTPRK|ENSG00000152894|transcript|ENST00000524534.5|processed_transcript|1/13|n.257+5493G>A||||||	protein tyrosine phosphatase receptor type K
1441392	16_84199328_T_G	0	0	1	INTERGENIC	NA
1441393	16_84199742_G_A	0	0	1	INTERGENIC	NA
1441394	16_84199930_C_T	0	0	1	INTERGENIC	NA
1441395	16_84200540_G_A	0	0	1	INTERGENIC	NA
1441396	16_84216962_C_T	0	0	1	INTERGENIC	NA
1441397	16_84218527_A_G	0	0	1	INTERGENIC	NA
1441398	16_84220197_G_A	0	0	1	INTERGENIC	NA
1441399	16_84220778_G_A	0	0	1	INTERGENIC	NA
1441400	16_84221205_G_A	0	0	1	INTERGENIC	NA
1441401	16_84221240_C_T	0	0	1	INTERGENIC	NA
1441402	16_84221320_T_C	0	0	1	INTERGENIC	NA
1441403	16_84222203_T_C	0	0	1	INTERGENIC	NA
1441404	16_84222804_C_T	0	0	1	INTERGENIC	NA
1441405	16_84224895_T_C	0	0	1	INTERGENIC	NA
1441406	16_84225693_A_G	0	0	1	INTERGENIC	NA
1441407	16_84226095_G_A	0	0	1	INTERGENIC	NA
1441408	16_84228902_T_G	0	0	1	INTERGENIC	NA
1441409	16_84228924_C_G	0	0	1	INTERGENIC	NA
1441410	16_84229697_G_C	0	0	1	INTERGENIC	NA
1441411	16_84229800_T_C	0	0	1	INTERGENIC	NA
1441412	16_84229852_G_A	0	0	1	INTERGENIC	NA
1441413	16_84236150_A_G	0	0	1	INTERGENIC	NA
1441414	16_84253294_G_A	0	0	1	INTERGENIC	NA
1441415	16_84253800_C_G	0	0	1	INTERGENIC	NA
1441416	16_84260561_T_G	0	0	1	INTERGENIC	NA
1441417	16_84261006_C_G	0	0	1	INTERGENIC	NA
1441418	16_84261480_A_G	0	0	1	INTERGENIC	NA
1441419	16_84262337_C_A	0	0	1	INTERGENIC	NA
1441420	16_84263814_C_T	0	0	1	INTERGENIC	NA
1441421	16_84267312_A_G	0	0	1	INTERGENIC	NA
1441422	16_84267395_T_C	0	0	1	INTERGENIC	NA
1441423	16_84268118_C_G	0	0	1	INTERGENIC	NA
1441424	16_84268958_C_T	0	0	1	T|intron_variant|MODIFIER|LAMA2|ENSG00000196569|transcript|ENST00000421865.3|protein_coding|1/64|n.112+21008G>T||||||,T|intron_variant|MODIFIER|LAMA2|ENSG00000196569|transcript|ENST00000617695.4|protein_coding|1/62|n.112+21008G>T||||||,T|intron_variant|MODIFIER|LAMA2|ENSG00000196569|transcript|ENST00000618192.4|protein_coding|1/63|n.112+21008G>T||||||,T|intron_variant|MODIFIER|LAMA2|ENSG00000196569|transcript|ENST00000466230.1|processed_transcript|1/2|n.44-1035G>T||||||	laminin subunit alpha 2
1441425	16_84275170_C_T	0	0	1	T|intron_variant|MODIFIER|LAMA2|ENSG00000196569|transcript|ENST00000421865.3|protein_coding|1/64|n.113-58026C>T||||||,T|intron_variant|MODIFIER|LAMA2|ENSG00000196569|transcript|ENST00000617695.4|protein_coding|1/62|n.113-58026C>T||||||,T|intron_variant|MODIFIER|LAMA2|ENSG00000196569|transcript|ENST00000618192.4|protein_coding|1/63|n.113-58026C>T||||||,T|intron_variant|MODIFIER|LAMA2|ENSG00000196569|transcript|ENST00000466230.1|processed_transcript|2/2|n.225-58026C>T||||||	laminin subunit alpha 2
1441426	16_84277429_C_T	0	0	1	G|intron_variant|MODIFIER|LAMA2|ENSG00000196569|transcript|ENST00000421865.3|protein_coding|1/64|n.113-38648C>G||||||,G|intron_variant|MODIFIER|LAMA2|ENSG00000196569|transcript|ENST00000617695.4|protein_coding|1/62|n.113-38648C>G||||||,G|intron_variant|MODIFIER|LAMA2|ENSG00000196569|transcript|ENST00000618192.4|protein_coding|1/63|n.113-38648C>G||||||,G|intron_variant|MODIFIER|LAMA2|ENSG00000196569|transcript|ENST00000466230.1|processed_transcript|2/2|n.225-38648C>G||||||	laminin subunit alpha 2
1441427	16_84277957_G_A	0	0	1	C|intron_variant|MODIFIER|LAMA2|ENSG00000196569|transcript|ENST00000421865.3|protein_coding|1/64|n.113-34959T>C||||||,C|intron_variant|MODIFIER|LAMA2|ENSG00000196569|transcript|ENST00000617695.4|protein_coding|1/62|n.113-34959T>C||||||,C|intron_variant|MODIFIER|LAMA2|ENSG00000196569|transcript|ENST00000618192.4|protein_coding|1/63|n.113-34959T>C||||||,C|intron_variant|MODIFIER|LAMA2|ENSG00000196569|transcript|ENST00000466230.1|processed_transcript|2/2|n.225-34959T>C||||||	laminin subunit alpha 2
1441428	16_84288554_T_C	0	0	1	A|intron_variant|MODIFIER|LAMA2|ENSG00000196569|transcript|ENST00000421865.3|protein_coding|1/64|n.113-22625G>A||||||,A|intron_variant|MODIFIER|LAMA2|ENSG00000196569|transcript|ENST00000617695.4|protein_coding|1/62|n.113-22625G>A||||||,A|intron_variant|MODIFIER|LAMA2|ENSG00000196569|transcript|ENST00000618192.4|protein_coding|1/63|n.113-22625G>A||||||,A|intron_variant|MODIFIER|LAMA2|ENSG00000196569|transcript|ENST00000466230.1|processed_transcript|2/2|n.225-22625G>A||||||	laminin subunit alpha 2
1441429	16_84288737_A_G	0	0	1	T|intron_variant|MODIFIER|LAMA2|ENSG00000196569|transcript|ENST00000421865.3|protein_coding|1/64|n.113-21358G>T||||||,T|intron_variant|MODIFIER|LAMA2|ENSG00000196569|transcript|ENST00000617695.4|protein_coding|1/62|n.113-21358G>T||||||,T|intron_variant|MODIFIER|LAMA2|ENSG00000196569|transcript|ENST00000618192.4|protein_coding|1/63|n.113-21358G>T||||||,T|intron_variant|MODIFIER|LAMA2|ENSG00000196569|transcript|ENST00000466230.1|processed_transcript|2/2|n.225-21358G>T||||||	laminin subunit alpha 2
1441430	16_84306286_A_G	0	0	0.833333333333333	G|intron_variant|MODIFIER|LAMA2|ENSG00000196569|transcript|ENST00000421865.3|protein_coding|3/64|n.397-10754A>G||||||,G|intron_variant|MODIFIER|LAMA2|ENSG00000196569|transcript|ENST00000617695.4|protein_coding|3/62|n.397-10754A>G||||||,G|intron_variant|MODIFIER|LAMA2|ENSG00000196569|transcript|ENST00000618192.4|protein_coding|3/63|n.397-10754A>G||||||	laminin subunit alpha 2
1441431	16_84307409_A_T	0	0	1	C|intron_variant|MODIFIER|LAMA2|ENSG00000196569|transcript|ENST00000421865.3|protein_coding|3/64|n.397-7854T>C||||||,C|intron_variant|MODIFIER|LAMA2|ENSG00000196569|transcript|ENST00000617695.4|protein_coding|3/62|n.397-7854T>C||||||,C|intron_variant|MODIFIER|LAMA2|ENSG00000196569|transcript|ENST00000618192.4|protein_coding|3/63|n.397-7854T>C||||||	laminin subunit alpha 2
1441432	16_84314231_C_T	0	0	1	A|intron_variant|MODIFIER|LAMA2|ENSG00000196569|transcript|ENST00000421865.3|protein_coding|4/64|n.639+10842T>A||||||,A|intron_variant|MODIFIER|LAMA2|ENSG00000196569|transcript|ENST00000617695.4|protein_coding|4/62|n.639+10842T>A||||||,A|intron_variant|MODIFIER|LAMA2|ENSG00000196569|transcript|ENST00000618192.4|protein_coding|4/63|n.639+10842T>A||||||	laminin subunit alpha 2
1441433	16_84318222_G_A	0	0	1	C|intron_variant|MODIFIER|LAMA2|ENSG00000196569|transcript|ENST00000421865.3|protein_coding|4/64|n.640-17509G>C||||||,C|intron_variant|MODIFIER|LAMA2|ENSG00000196569|transcript|ENST00000617695.4|protein_coding|4/62|n.640-17509G>C||||||,C|intron_variant|MODIFIER|LAMA2|ENSG00000196569|transcript|ENST00000618192.4|protein_coding|4/63|n.640-17509G>C||||||	laminin subunit alpha 2
1441434	16_84318800_C_T	0	0	1	T|intron_variant|MODIFIER|LAMA2|ENSG00000196569|transcript|ENST00000421865.3|protein_coding|4/64|n.640-889C>T||||||,T|intron_variant|MODIFIER|LAMA2|ENSG00000196569|transcript|ENST00000617695.4|protein_coding|4/62|n.640-889C>T||||||,T|intron_variant|MODIFIER|LAMA2|ENSG00000196569|transcript|ENST00000618192.4|protein_coding|4/63|n.640-889C>T||||||	laminin subunit alpha 2
1441435	16_84321656_C_G	0	0	1	T|intron_variant|MODIFIER|LAMA2|ENSG00000196569|transcript|ENST00000421865.3|protein_coding|8/64|n.1206+341C>T||||||,T|intron_variant|MODIFIER|LAMA2|ENSG00000196569|transcript|ENST00000617695.4|protein_coding|8/62|n.1206+341C>T||||||,T|intron_variant|MODIFIER|LAMA2|ENSG00000196569|transcript|ENST00000618192.4|protein_coding|8/63|n.1206+341C>T||||||	laminin subunit alpha 2
1441436	16_84324739_C_T	0	0	1	A|intron_variant|MODIFIER|LAMA2|ENSG00000196569|transcript|ENST00000421865.3|protein_coding|8/64|n.1206+3694G>A||||||,A|intron_variant|MODIFIER|LAMA2|ENSG00000196569|transcript|ENST00000617695.4|protein_coding|8/62|n.1206+3694G>A||||||,A|intron_variant|MODIFIER|LAMA2|ENSG00000196569|transcript|ENST00000618192.4|protein_coding|8/63|n.1206+3694G>A||||||,A|non_coding_transcript_exon_variant|MODIFIER|BMPR1AP1|ENSG00000219642|transcript|ENST00000403332.2|processed_pseudogene|1/1|n.744C>T||||||	laminin subunit alpha 2 ; bone morphogenetic protein receptor type 1A pseudogene 1
1441437	16_84326449_G_T	0	0	1	C|intron_variant|MODIFIER|LAMA2|ENSG00000196569|transcript|ENST00000421865.3|protein_coding|9/64|n.1307-115A>C||||||,C|intron_variant|MODIFIER|LAMA2|ENSG00000196569|transcript|ENST00000617695.4|protein_coding|9/62|n.1307-115A>C||||||,C|intron_variant|MODIFIER|LAMA2|ENSG00000196569|transcript|ENST00000618192.4|protein_coding|9/63|n.1307-115A>C||||||	laminin subunit alpha 2
1441438	16_84326927_A_G	0	0	1	A|intron_variant|MODIFIER|LAMA2|ENSG00000196569|transcript|ENST00000421865.3|protein_coding|10/64|n.1467+3092C>A||||||,A|intron_variant|MODIFIER|LAMA2|ENSG00000196569|transcript|ENST00000617695.4|protein_coding|10/62|n.1467+3092C>A||||||,A|intron_variant|MODIFIER|LAMA2|ENSG00000196569|transcript|ENST00000618192.4|protein_coding|10/63|n.1467+3092C>A||||||	laminin subunit alpha 2
1441439	16_84328580_C_G	0	0	1	G|intron_variant|MODIFIER|LAMA2|ENSG00000196569|transcript|ENST00000421865.3|protein_coding|10/64|n.1467+5422A>G||||||,G|intron_variant|MODIFIER|LAMA2|ENSG00000196569|transcript|ENST00000617695.4|protein_coding|10/62|n.1467+5422A>G||||||,G|intron_variant|MODIFIER|LAMA2|ENSG00000196569|transcript|ENST00000618192.4|protein_coding|10/63|n.1467+5422A>G||||||	laminin subunit alpha 2
1441440	16_84330038_T_C	0	0	1	C|intron_variant|MODIFIER|LAMA2|ENSG00000196569|transcript|ENST00000421865.3|protein_coding|10/64|n.1468-5181T>C||||||,C|intron_variant|MODIFIER|LAMA2|ENSG00000196569|transcript|ENST00000617695.4|protein_coding|10/62|n.1468-5181T>C||||||,C|intron_variant|MODIFIER|LAMA2|ENSG00000196569|transcript|ENST00000618192.4|protein_coding|10/63|n.1468-5181T>C||||||	laminin subunit alpha 2
1441441	16_84330094_C_T	0	0	1	G|intron_variant|MODIFIER|LAMA2|ENSG00000196569|transcript|ENST00000421865.3|protein_coding|10/64|n.1468-4603A>G||||||,G|intron_variant|MODIFIER|LAMA2|ENSG00000196569|transcript|ENST00000617695.4|protein_coding|10/62|n.1468-4603A>G||||||,G|intron_variant|MODIFIER|LAMA2|ENSG00000196569|transcript|ENST00000618192.4|protein_coding|10/63|n.1468-4603A>G||||||	laminin subunit alpha 2
1441442	16_84330352_C_T	0	0	1	C|intron_variant|MODIFIER|LAMA2|ENSG00000196569|transcript|ENST00000421865.3|protein_coding|10/64|n.1468-3085G>C||||||,C|intron_variant|MODIFIER|LAMA2|ENSG00000196569|transcript|ENST00000617695.4|protein_coding|10/62|n.1468-3085G>C||||||,C|intron_variant|MODIFIER|LAMA2|ENSG00000196569|transcript|ENST00000618192.4|protein_coding|10/63|n.1468-3085G>C||||||	laminin subunit alpha 2
1441443	16_84330645_A_G	0	0	1	C|intron_variant|MODIFIER|LAMA2|ENSG00000196569|transcript|ENST00000421865.3|protein_coding|11/64|n.1609-767G>C||||||,C|intron_variant|MODIFIER|LAMA2|ENSG00000196569|transcript|ENST00000617695.4|protein_coding|11/62|n.1609-767G>C||||||,C|intron_variant|MODIFIER|LAMA2|ENSG00000196569|transcript|ENST00000618192.4|protein_coding|11/63|n.1609-767G>C||||||	laminin subunit alpha 2
1441444	16_84331708_G_T	0	0	1	C|intron_variant|MODIFIER|LAMA2|ENSG00000196569|transcript|ENST00000421865.3|protein_coding|11/64|n.1609-705T>C||||||,C|intron_variant|MODIFIER|LAMA2|ENSG00000196569|transcript|ENST00000617695.4|protein_coding|11/62|n.1609-705T>C||||||,C|intron_variant|MODIFIER|LAMA2|ENSG00000196569|transcript|ENST00000618192.4|protein_coding|11/63|n.1609-705T>C||||||	laminin subunit alpha 2
1441445	16_84332505_G_T	0	0	1	G|intron_variant|MODIFIER|LAMA2|ENSG00000196569|transcript|ENST00000421865.3|protein_coding|12/64|n.1782+1007A>G||||||,G|intron_variant|MODIFIER|LAMA2|ENSG00000196569|transcript|ENST00000617695.4|protein_coding|12/62|n.1782+1007A>G||||||,G|intron_variant|MODIFIER|LAMA2|ENSG00000196569|transcript|ENST00000618192.4|protein_coding|12/63|n.1782+1007A>G||||||	laminin subunit alpha 2
1441446	16_84350200_A_G	0	0	0.972222222222222	C|intron_variant|MODIFIER|LAMA2|ENSG00000196569|transcript|ENST00000421865.3|protein_coding|12/64|n.1782+17590T>C||||||,C|intron_variant|MODIFIER|LAMA2|ENSG00000196569|transcript|ENST00000617695.4|protein_coding|12/62|n.1782+17590T>C||||||,C|intron_variant|MODIFIER|LAMA2|ENSG00000196569|transcript|ENST00000618192.4|protein_coding|12/63|n.1782+17590T>C||||||	laminin subunit alpha 2
1441447	16_84350260_G_A	0	0	0.978260869565217	G|intron_variant|MODIFIER|LAMA2|ENSG00000196569|transcript|ENST00000421865.3|protein_coding|12/64|n.1782+18152A>G||||||,G|intron_variant|MODIFIER|LAMA2|ENSG00000196569|transcript|ENST00000617695.4|protein_coding|12/62|n.1782+18152A>G||||||,G|intron_variant|MODIFIER|LAMA2|ENSG00000196569|transcript|ENST00000618192.4|protein_coding|12/63|n.1782+18152A>G||||||	laminin subunit alpha 2
1441448	16_84360529_C_T	0	0	1	A|intron_variant|MODIFIER|LAMA2|ENSG00000196569|transcript|ENST00000421865.3|protein_coding|12/64|n.1783-20183G>A||||||,A|intron_variant|MODIFIER|LAMA2|ENSG00000196569|transcript|ENST00000617695.4|protein_coding|12/62|n.1783-20183G>A||||||,A|intron_variant|MODIFIER|LAMA2|ENSG00000196569|transcript|ENST00000618192.4|protein_coding|12/63|n.1783-20183G>A||||||	laminin subunit alpha 2
1441449	16_84362798_T_A	0	0	0.957446808510638	A|intron_variant|MODIFIER|LAMA2|ENSG00000196569|transcript|ENST00000421865.3|protein_coding|12/64|n.1783-14740G>A||||||,A|intron_variant|MODIFIER|LAMA2|ENSG00000196569|transcript|ENST00000617695.4|protein_coding|12/62|n.1783-14740G>A||||||,A|intron_variant|MODIFIER|LAMA2|ENSG00000196569|transcript|ENST00000618192.4|protein_coding|12/63|n.1783-14740G>A||||||	laminin subunit alpha 2
1441450	16_84377396_G_C	0	0	0.979591836734694	G|intron_variant|MODIFIER|LAMA2|ENSG00000196569|transcript|ENST00000421865.3|protein_coding|17/64|n.2451-1010A>G||||||,G|intron_variant|MODIFIER|LAMA2|ENSG00000196569|transcript|ENST00000617695.4|protein_coding|17/62|n.2451-1010A>G||||||,G|intron_variant|MODIFIER|LAMA2|ENSG00000196569|transcript|ENST00000618192.4|protein_coding|17/63|n.2451-1010A>G||||||	laminin subunit alpha 2
1441451	16_84379931_G_C	0	0	0.979591836734694	T|intron_variant|MODIFIER|LAMA2|ENSG00000196569|transcript|ENST00000421865.3|protein_coding|19/64|n.2750-135C>T||||||,T|intron_variant|MODIFIER|LAMA2|ENSG00000196569|transcript|ENST00000617695.4|protein_coding|19/62|n.2750-135C>T||||||,T|intron_variant|MODIFIER|LAMA2|ENSG00000196569|transcript|ENST00000618192.4|protein_coding|19/63|n.2750-135C>T||||||	laminin subunit alpha 2
1441452	16_84381926_G_A	0	0	0.962962962962963	G|intron_variant|MODIFIER|LAMA2|ENSG00000196569|transcript|ENST00000421865.3|protein_coding|22/64|n.3175-4195A>G||||||,G|intron_variant|MODIFIER|LAMA2|ENSG00000196569|transcript|ENST00000617695.4|protein_coding|22/62|n.3175-4195A>G||||||,G|intron_variant|MODIFIER|LAMA2|ENSG00000196569|transcript|ENST00000618192.4|protein_coding|22/63|n.3175-4195A>G||||||	laminin subunit alpha 2
1441453	16_84388356_C_T	0	0	1	T|intron_variant|MODIFIER|LAMA2|ENSG00000196569|transcript|ENST00000421865.3|protein_coding|32/64|n.4717+3647A>T||||||,T|intron_variant|MODIFIER|LAMA2|ENSG00000196569|transcript|ENST00000617695.4|protein_coding|32/62|n.4717+3647A>T||||||,T|intron_variant|MODIFIER|LAMA2|ENSG00000196569|transcript|ENST00000618192.4|protein_coding|32/63|n.4717+3647A>T||||||	laminin subunit alpha 2
1441454	16_84393470_C_A	0	0	1	G|intron_variant|MODIFIER|LAMA2|ENSG00000196569|transcript|ENST00000421865.3|protein_coding|37/64|n.5445+1375A>G||||||,G|intron_variant|MODIFIER|LAMA2|ENSG00000196569|transcript|ENST00000617695.4|protein_coding|37/62|n.5445+1375A>G||||||,G|intron_variant|MODIFIER|LAMA2|ENSG00000196569|transcript|ENST00000618192.4|protein_coding|37/63|n.5445+1375A>G||||||	laminin subunit alpha 2
1441455	16_84397270_G_A	0	0	1	G|intron_variant|MODIFIER|LAMA2|ENSG00000196569|transcript|ENST00000421865.3|protein_coding|37/64|n.5445+1809A>G||||||,G|intron_variant|MODIFIER|LAMA2|ENSG00000196569|transcript|ENST00000617695.4|protein_coding|37/62|n.5445+1809A>G||||||,G|intron_variant|MODIFIER|LAMA2|ENSG00000196569|transcript|ENST00000618192.4|protein_coding|37/63|n.5445+1809A>G||||||	laminin subunit alpha 2
1441456	16_84406105_C_T	0	0	0.957446808510638	T|intron_variant|MODIFIER|LAMA2|ENSG00000196569|transcript|ENST00000421865.3|protein_coding|39/64|n.5726+418C>T||||||,T|intron_variant|MODIFIER|LAMA2|ENSG00000196569|transcript|ENST00000617695.4|protein_coding|39/62|n.5726+418C>T||||||,T|intron_variant|MODIFIER|LAMA2|ENSG00000196569|transcript|ENST00000618192.4|protein_coding|39/63|n.5726+418C>T||||||	laminin subunit alpha 2
1441457	16_84406157_A_C	0	0	0.957446808510638	A|intron_variant|MODIFIER|LAMA2|ENSG00000196569|transcript|ENST00000421865.3|protein_coding|39/64|n.5727-401G>A||||||,A|intron_variant|MODIFIER|LAMA2|ENSG00000196569|transcript|ENST00000617695.4|protein_coding|39/62|n.5727-401G>A||||||,A|intron_variant|MODIFIER|LAMA2|ENSG00000196569|transcript|ENST00000618192.4|protein_coding|39/63|n.5727-401G>A||||||	laminin subunit alpha 2
1441458	16_84406475_T_C	0	0	1	C|intron_variant|MODIFIER|LAMA2|ENSG00000196569|transcript|ENST00000421865.3|protein_coding|39/64|n.5727-392T>C||||||,C|intron_variant|MODIFIER|LAMA2|ENSG00000196569|transcript|ENST00000617695.4|protein_coding|39/62|n.5727-392T>C||||||,C|intron_variant|MODIFIER|LAMA2|ENSG00000196569|transcript|ENST00000618192.4|protein_coding|39/63|n.5727-392T>C||||||	laminin subunit alpha 2
1441459	16_84408566_A_G	0	0	1	A|intron_variant|MODIFIER|LAMA2|ENSG00000196569|transcript|ENST00000421865.3|protein_coding|40/64|n.5865+568G>A||||||,A|intron_variant|MODIFIER|LAMA2|ENSG00000196569|transcript|ENST00000617695.4|protein_coding|40/62|n.5865+568G>A||||||,A|intron_variant|MODIFIER|LAMA2|ENSG00000196569|transcript|ENST00000618192.4|protein_coding|40/63|n.5865+568G>A||||||	laminin subunit alpha 2
1441460	16_84408654_C_G	0	0	0.977777777777778	C|intron_variant|MODIFIER|LAMA2|ENSG00000196569|transcript|ENST00000421865.3|protein_coding|40/64|n.5865+1672T>C||||||,C|intron_variant|MODIFIER|LAMA2|ENSG00000196569|transcript|ENST00000617695.4|protein_coding|40/62|n.5865+1672T>C||||||,C|intron_variant|MODIFIER|LAMA2|ENSG00000196569|transcript|ENST00000618192.4|protein_coding|40/63|n.5865+1672T>C||||||	laminin subunit alpha 2
1441461	16_84408853_A_G	0	0	0.975609756097561	C|intron_variant|MODIFIER|LAMA2|ENSG00000196569|transcript|ENST00000421865.3|protein_coding|40/64|n.5865+6093A>C||||||,C|intron_variant|MODIFIER|LAMA2|ENSG00000196569|transcript|ENST00000617695.4|protein_coding|40/62|n.5865+6093A>C||||||,C|intron_variant|MODIFIER|LAMA2|ENSG00000196569|transcript|ENST00000618192.4|protein_coding|40/63|n.5865+6093A>C||||||	laminin subunit alpha 2
1441462	16_84410507_C_T	0	0	1	G|intron_variant|MODIFIER|LAMA2|ENSG00000196569|transcript|ENST00000421865.3|protein_coding|40/64|n.5865+8801A>G||||||,G|intron_variant|MODIFIER|LAMA2|ENSG00000196569|transcript|ENST00000617695.4|protein_coding|40/62|n.5865+8801A>G||||||,G|intron_variant|MODIFIER|LAMA2|ENSG00000196569|transcript|ENST00000618192.4|protein_coding|40/63|n.5865+8801A>G||||||	laminin subunit alpha 2
1441463	16_84411085_C_T	0	0	1	G|intron_variant|MODIFIER|LAMA2|ENSG00000196569|transcript|ENST00000421865.3|protein_coding|40/64|n.5865+8857A>G||||||,G|intron_variant|MODIFIER|LAMA2|ENSG00000196569|transcript|ENST00000617695.4|protein_coding|40/62|n.5865+8857A>G||||||,G|intron_variant|MODIFIER|LAMA2|ENSG00000196569|transcript|ENST00000618192.4|protein_coding|40/63|n.5865+8857A>G||||||	laminin subunit alpha 2
1441464	16_84411129_A_G	0	0	1	A|intron_variant|MODIFIER|LAMA2|ENSG00000196569|transcript|ENST00000421865.3|protein_coding|40/64|n.5865+9743G>A||||||,A|intron_variant|MODIFIER|LAMA2|ENSG00000196569|transcript|ENST00000617695.4|protein_coding|40/62|n.5865+9743G>A||||||,A|intron_variant|MODIFIER|LAMA2|ENSG00000196569|transcript|ENST00000618192.4|protein_coding|40/63|n.5865+9743G>A||||||	laminin subunit alpha 2
1441465	16_84411332_T_G	0	0	1	A|intron_variant|MODIFIER|LAMA2|ENSG00000196569|transcript|ENST00000421865.3|protein_coding|40/64|n.5865+10139C>A||||||,A|intron_variant|MODIFIER|LAMA2|ENSG00000196569|transcript|ENST00000617695.4|protein_coding|40/62|n.5865+10139C>A||||||,A|intron_variant|MODIFIER|LAMA2|ENSG00000196569|transcript|ENST00000618192.4|protein_coding|40/63|n.5865+10139C>A||||||	laminin subunit alpha 2
1441466	16_84413251_T_A	0	0	1	G|intron_variant|MODIFIER|LAMA2|ENSG00000196569|transcript|ENST00000421865.3|protein_coding|40/64|n.5866-10623A>G||||||,G|intron_variant|MODIFIER|LAMA2|ENSG00000196569|transcript|ENST00000617695.4|protein_coding|40/62|n.5866-10623A>G||||||,G|intron_variant|MODIFIER|LAMA2|ENSG00000196569|transcript|ENST00000618192.4|protein_coding|40/63|n.5866-10623A>G||||||	laminin subunit alpha 2
1441467	16_84416748_C_G	0	0	1	T|intron_variant|MODIFIER|LAMA2|ENSG00000196569|transcript|ENST00000421865.3|protein_coding|40/64|n.5866-9889C>T||||||,T|intron_variant|MODIFIER|LAMA2|ENSG00000196569|transcript|ENST00000617695.4|protein_coding|40/62|n.5866-9889C>T||||||,T|intron_variant|MODIFIER|LAMA2|ENSG00000196569|transcript|ENST00000618192.4|protein_coding|40/63|n.5866-9889C>T||||||	laminin subunit alpha 2
1441468	16_84416978_G_A	0	0	1	G|intron_variant|MODIFIER|LAMA2|ENSG00000196569|transcript|ENST00000421865.3|protein_coding|40/64|n.5866-8350C>G||||||,G|intron_variant|MODIFIER|LAMA2|ENSG00000196569|transcript|ENST00000617695.4|protein_coding|40/62|n.5866-8350C>G||||||,G|intron_variant|MODIFIER|LAMA2|ENSG00000196569|transcript|ENST00000618192.4|protein_coding|40/63|n.5866-8350C>G||||||	laminin subunit alpha 2
1441469	16_84420147_A_G	0	0	0.98	C|intron_variant|MODIFIER|LAMA2|ENSG00000196569|transcript|ENST00000421865.3|protein_coding|41/64|n.5968+5118G>C||||||,C|intron_variant|MODIFIER|LAMA2|ENSG00000196569|transcript|ENST00000617695.4|protein_coding|41/62|n.5968+5118G>C||||||,C|intron_variant|MODIFIER|LAMA2|ENSG00000196569|transcript|ENST00000618192.4|protein_coding|41/63|n.5968+5118G>C||||||	laminin subunit alpha 2
1441470	16_84420244_A_C	0	0	0.978260869565217	G|intron_variant|MODIFIER|LAMA2|ENSG00000196569|transcript|ENST00000421865.3|protein_coding|41/64|n.5968+5176C>G||||||,G|intron_variant|MODIFIER|LAMA2|ENSG00000196569|transcript|ENST00000617695.4|protein_coding|41/62|n.5968+5176C>G||||||,G|intron_variant|MODIFIER|LAMA2|ENSG00000196569|transcript|ENST00000618192.4|protein_coding|41/63|n.5968+5176C>G||||||	laminin subunit alpha 2
1441471	16_84420563_C_T	0	0	1	T|intron_variant|MODIFIER|LAMA2|ENSG00000196569|transcript|ENST00000421865.3|protein_coding|41/64|n.5969-5170C>T||||||,T|intron_variant|MODIFIER|LAMA2|ENSG00000196569|transcript|ENST00000617695.4|protein_coding|41/62|n.5969-5170C>T||||||,T|intron_variant|MODIFIER|LAMA2|ENSG00000196569|transcript|ENST00000618192.4|protein_coding|41/63|n.5969-5170C>T||||||	laminin subunit alpha 2
1441472	16_84420661_A_C	0	0	1	A|intron_variant|MODIFIER|LAMA2|ENSG00000196569|transcript|ENST00000421865.3|protein_coding|41/64|n.5969-4980G>A||||||,A|intron_variant|MODIFIER|LAMA2|ENSG00000196569|transcript|ENST00000617695.4|protein_coding|41/62|n.5969-4980G>A||||||,A|intron_variant|MODIFIER|LAMA2|ENSG00000196569|transcript|ENST00000618192.4|protein_coding|41/63|n.5969-4980G>A||||||	laminin subunit alpha 2
1441473	16_84422355_A_G	0	0	0.980769230769231	G|intron_variant|MODIFIER|LAMA2|ENSG00000196569|transcript|ENST00000421865.3|protein_coding|41/64|n.5969-4756C>G||||||,G|intron_variant|MODIFIER|LAMA2|ENSG00000196569|transcript|ENST00000617695.4|protein_coding|41/62|n.5969-4756C>G||||||,G|intron_variant|MODIFIER|LAMA2|ENSG00000196569|transcript|ENST00000618192.4|protein_coding|41/63|n.5969-4756C>G||||||	laminin subunit alpha 2
1441474	16_84423299_C_T	0	0	0.975609756097561	G|intron_variant|MODIFIER|LAMA2|ENSG00000196569|transcript|ENST00000421865.3|protein_coding|42/64|n.6086-418C>G||||||,G|intron_variant|MODIFIER|LAMA2|ENSG00000196569|transcript|ENST00000617695.4|protein_coding|42/62|n.6086-418C>G||||||,G|intron_variant|MODIFIER|LAMA2|ENSG00000196569|transcript|ENST00000618192.4|protein_coding|42/63|n.6086-418C>G||||||,G|non_coding_transcript_exon_variant|MODIFIER|AL356124.1|ENSG00000226149|transcript|ENST00000665046.1|pseudogene|10/10|n.1830G>C||||||	laminin subunit alpha 2 ; novel transcript
1441475	16_84423657_T_C	0	0	0.980392156862745	A|intron_variant|MODIFIER|LAMA2|ENSG00000196569|transcript|ENST00000421865.3|protein_coding|43/64|n.6268+167G>A||||||,A|intron_variant|MODIFIER|LAMA2|ENSG00000196569|transcript|ENST00000617695.4|protein_coding|43/62|n.6268+167G>A||||||,A|intron_variant|MODIFIER|LAMA2|ENSG00000196569|transcript|ENST00000618192.4|protein_coding|43/63|n.6268+167G>A||||||,A|non_coding_transcript_exon_variant|MODIFIER|AL356124.1|ENSG00000226149|transcript|ENST00000665046.1|pseudogene|10/10|n.1063C>T||||||	laminin subunit alpha 2 ; novel transcript
1441476	16_84425042_A_G	0	0	1	G|intron_variant|MODIFIER|LAMA2|ENSG00000196569|transcript|ENST00000421865.3|protein_coding|45/64|n.6430-628A>G||||||,G|intron_variant|MODIFIER|LAMA2|ENSG00000196569|transcript|ENST00000617695.4|protein_coding|44/62|n.6430-628A>G||||||,G|intron_variant|MODIFIER|LAMA2|ENSG00000196569|transcript|ENST00000618192.4|protein_coding|44/63|n.6427-628A>G||||||,G|intron_variant|MODIFIER|AL356124.1|ENSG00000226149|transcript|ENST00000665046.1|pseudogene|9/9|n.976-11108T>C||||||	laminin subunit alpha 2 ; novel transcript
1441477	16_84425906_G_C	0	0	1	A|intron_variant|MODIFIER|LAMA2|ENSG00000196569|transcript|ENST00000421865.3|protein_coding|45/64|n.6430-348G>A||||||,A|intron_variant|MODIFIER|LAMA2|ENSG00000196569|transcript|ENST00000617695.4|protein_coding|44/62|n.6430-348G>A||||||,A|intron_variant|MODIFIER|LAMA2|ENSG00000196569|transcript|ENST00000618192.4|protein_coding|44/63|n.6427-348G>A||||||,A|intron_variant|MODIFIER|AL356124.1|ENSG00000226149|transcript|ENST00000665046.1|pseudogene|9/9|n.976-11388C>T||||||	laminin subunit alpha 2 ; novel transcript
