## Supplementary Data 1 for "GIP: An open-source computational pipeline for mapping genomic instability from protists to cancer cells": SNVtab.tsv (part 659 of 753)

SNV	frequency_K562	frequency_NCI_H460	frequency_T47D	EFF	gene_annotation
1441478	16_84426972_T_C	0	0	0.959183673469388	T|intron_variant|MODIFIER|LAMA2|ENSG00000196569|transcript|ENST00000421865.3|protein_coding|47/64|n.6708-98C>T||||||,T|intron_variant|MODIFIER|LAMA2|ENSG00000196569|transcript|ENST00000617695.4|protein_coding|46/62|n.6708-98C>T||||||,T|intron_variant|MODIFIER|LAMA2|ENSG00000196569|transcript|ENST00000618192.4|protein_coding|46/63|n.6705-98C>T||||||,T|intron_variant|MODIFIER|AL356124.1|ENSG00000226149|transcript|ENST00000665046.1|pseudogene|9/9|n.976-14985G>A||||||	laminin subunit alpha 2 ; novel transcript
1441479	16_84427945_A_G	0	0	1	C|intron_variant|MODIFIER|LAMA2|ENSG00000196569|transcript|ENST00000421865.3|protein_coding|49/64|n.6992+531T>C||||||,C|intron_variant|MODIFIER|LAMA2|ENSG00000196569|transcript|ENST00000617695.4|protein_coding|48/62|n.6992+531T>C||||||,C|intron_variant|MODIFIER|LAMA2|ENSG00000196569|transcript|ENST00000618192.4|protein_coding|48/63|n.6989+531T>C||||||,C|intron_variant|MODIFIER|AL356124.1|ENSG00000226149|transcript|ENST00000665046.1|pseudogene|9/9|n.976-19603A>G||||||	laminin subunit alpha 2 ; novel transcript
1441480	16_84428224_C_G	0	0	1	T|intron_variant|MODIFIER|LAMA2|ENSG00000196569|transcript|ENST00000421865.3|protein_coding|49/64|n.6993-1793C>T||||||,T|intron_variant|MODIFIER|LAMA2|ENSG00000196569|transcript|ENST00000617695.4|protein_coding|48/62|n.6993-1793C>T||||||,T|intron_variant|MODIFIER|LAMA2|ENSG00000196569|transcript|ENST00000618192.4|protein_coding|48/63|n.6990-1793C>T||||||,T|intron_variant|MODIFIER|AL356124.1|ENSG00000226149|transcript|ENST00000665046.1|pseudogene|9/9|n.976-21245G>A||||||	laminin subunit alpha 2 ; novel transcript
1441481	16_84428231_C_A	0	0	1	G|intron_variant|MODIFIER|LAMA2|ENSG00000196569|transcript|ENST00000421865.3|protein_coding|49/64|n.6993-1636C>G||||||,G|intron_variant|MODIFIER|LAMA2|ENSG00000196569|transcript|ENST00000617695.4|protein_coding|48/62|n.6993-1636C>G||||||,G|intron_variant|MODIFIER|LAMA2|ENSG00000196569|transcript|ENST00000618192.4|protein_coding|48/63|n.6990-1636C>G||||||,G|intron_variant|MODIFIER|AL356124.1|ENSG00000226149|transcript|ENST00000665046.1|pseudogene|9/9|n.976-21402G>C||||||	laminin subunit alpha 2 ; novel transcript
1441482	16_84428400_G_A	0	0	1	T|intron_variant|MODIFIER|LAMA2|ENSG00000196569|transcript|ENST00000421865.3|protein_coding|49/64|n.6993-216C>T||||||,T|intron_variant|MODIFIER|LAMA2|ENSG00000196569|transcript|ENST00000617695.4|protein_coding|48/62|n.6993-216C>T||||||,T|intron_variant|MODIFIER|LAMA2|ENSG00000196569|transcript|ENST00000618192.4|protein_coding|48/63|n.6990-216C>T||||||,T|intron_variant|MODIFIER|AL356124.1|ENSG00000226149|transcript|ENST00000665046.1|pseudogene|9/9|n.976-22822G>A||||||	laminin subunit alpha 2 ; novel transcript
1441483	16_84428748_A_G	0	0	0.977777777777778	G|intron_variant|MODIFIER|LAMA2|ENSG00000196569|transcript|ENST00000421865.3|protein_coding|51/64|n.7300+1258A>G||||||,G|intron_variant|MODIFIER|LAMA2|ENSG00000196569|transcript|ENST00000617695.4|protein_coding|50/62|n.7300+1258A>G||||||,G|intron_variant|MODIFIER|LAMA2|ENSG00000196569|transcript|ENST00000618192.4|protein_coding|50/63|n.7297+1258A>G||||||,G|intron_variant|MODIFIER|AL356124.1|ENSG00000226149|transcript|ENST00000665046.1|pseudogene|9/9|n.976-25295T>C||||||	laminin subunit alpha 2 ; novel transcript
1441484	16_84429523_C_T	0	0	0.957446808510638	T|intron_variant|MODIFIER|LAMA2|ENSG00000196569|transcript|ENST00000421865.3|protein_coding|53/64|n.7451+74C>T||||||,T|intron_variant|MODIFIER|LAMA2|ENSG00000196569|transcript|ENST00000617695.4|protein_coding|51/62|n.7439+2123C>T||||||,T|intron_variant|MODIFIER|LAMA2|ENSG00000196569|transcript|ENST00000618192.4|protein_coding|52/63|n.7448+74C>T||||||,T|intron_variant|MODIFIER|AL356124.1|ENSG00000226149|transcript|ENST00000665046.1|pseudogene|9/9|n.975+27130G>A||||||	laminin subunit alpha 2 ; novel transcript
1441485	16_84429539_A_C	0	0	0.954545454545455	T|intron_variant|MODIFIER|LAMA2|ENSG00000196569|transcript|ENST00000421865.3|protein_coding|53/64|n.7452-230C>T||||||,T|intron_variant|MODIFIER|LAMA2|ENSG00000196569|transcript|ENST00000617695.4|protein_coding|51/62|n.7440-230C>T||||||,T|intron_variant|MODIFIER|LAMA2|ENSG00000196569|transcript|ENST00000618192.4|protein_coding|52/63|n.7449-230C>T||||||,T|intron_variant|MODIFIER|AL356124.1|ENSG00000226149|transcript|ENST00000665046.1|pseudogene|9/9|n.975+24142G>A||||||	laminin subunit alpha 2 ; novel transcript
1441486	16_84429646_T_A	0	0	1	T|intron_variant|MODIFIER|LAMA2|ENSG00000196569|transcript|ENST00000421865.3|protein_coding|53/64|n.7452-156C>T||||||,T|intron_variant|MODIFIER|LAMA2|ENSG00000196569|transcript|ENST00000617695.4|protein_coding|51/62|n.7440-156C>T||||||,T|intron_variant|MODIFIER|LAMA2|ENSG00000196569|transcript|ENST00000618192.4|protein_coding|52/63|n.7449-156C>T||||||,T|intron_variant|MODIFIER|AL356124.1|ENSG00000226149|transcript|ENST00000665046.1|pseudogene|9/9|n.975+24068G>A||||||	laminin subunit alpha 2 ; novel transcript
1441487	16_84429919_A_G	0	0	1	C|intron_variant|MODIFIER|LAMA2|ENSG00000196569|transcript|ENST00000421865.3|protein_coding|54/64|n.7572+387G>C||||||,C|intron_variant|MODIFIER|LAMA2|ENSG00000196569|transcript|ENST00000617695.4|protein_coding|52/62|n.7560+387G>C||||||,C|intron_variant|MODIFIER|LAMA2|ENSG00000196569|transcript|ENST00000618192.4|protein_coding|53/63|n.7569+387G>C||||||,C|intron_variant|MODIFIER|AL356124.1|ENSG00000226149|transcript|ENST00000665046.1|pseudogene|9/9|n.975+23405C>G||||||	laminin subunit alpha 2 ; novel transcript
1441488	16_84430247_G_A	0	0	0.967741935483871	G|intron_variant|MODIFIER|LAMA2|ENSG00000196569|transcript|ENST00000421865.3|protein_coding|55/64|n.7750-136C>G||||||,G|intron_variant|MODIFIER|LAMA2|ENSG00000196569|transcript|ENST00000617695.4|protein_coding|53/62|n.7738-136C>G||||||,G|intron_variant|MODIFIER|LAMA2|ENSG00000196569|transcript|ENST00000618192.4|protein_coding|54/63|n.7747-136C>G||||||,G|intron_variant|MODIFIER|AL356124.1|ENSG00000226149|transcript|ENST00000665046.1|pseudogene|9/9|n.975+16267G>C||||||,G|intron_variant|MODIFIER|AL356124.1|ENSG00000226149|transcript|ENST00000664071.1|pseudogene|11/11|n.1373-4437G>C||||||	laminin subunit alpha 2 ; novel transcript
1441489	16_84430303_C_T	0	0	1	T|intron_variant|MODIFIER|AL356124.1|ENSG00000226149|transcript|ENST00000665046.1|pseudogene|9/9|n.975+16121G>A||||||,T|intron_variant|MODIFIER|AL356124.1|ENSG00000226149|transcript|ENST00000664071.1|pseudogene|11/11|n.1373-4583G>A||||||,T|non_coding_transcript_exon_variant|MODIFIER|LAMA2|ENSG00000196569|transcript|ENST00000421865.3|protein_coding|56/65|n.7760C>T||||||,T|non_coding_transcript_exon_variant|MODIFIER|LAMA2|ENSG00000196569|transcript|ENST00000617695.4|protein_coding|54/63|n.7748C>T||||||,T|non_coding_transcript_exon_variant|MODIFIER|LAMA2|ENSG00000196569|transcript|ENST00000618192.4|protein_coding|55/64|n.7757C>T||||||	novel transcript ; laminin subunit alpha 2
1441490	16_84430850_C_T	0	0	1	C|intron_variant|MODIFIER|AL356124.1|ENSG00000226149|transcript|ENST00000665046.1|pseudogene|9/9|n.975+16051C>G||||||,C|intron_variant|MODIFIER|AL356124.1|ENSG00000226149|transcript|ENST00000664071.1|pseudogene|11/11|n.1373-4653C>G||||||,C|non_coding_transcript_exon_variant|MODIFIER|LAMA2|ENSG00000196569|transcript|ENST00000421865.3|protein_coding|56/65|n.7830G>C||||||,C|non_coding_transcript_exon_variant|MODIFIER|LAMA2|ENSG00000196569|transcript|ENST00000617695.4|protein_coding|54/63|n.7818G>C||||||,C|non_coding_transcript_exon_variant|MODIFIER|LAMA2|ENSG00000196569|transcript|ENST00000618192.4|protein_coding|55/64|n.7827G>C||||||	novel transcript ; laminin subunit alpha 2
1441491	16_84430971_G_A	0	0	1	A|intron_variant|MODIFIER|LAMA2|ENSG00000196569|transcript|ENST00000421865.3|protein_coding|56/64|n.7898+102C>A||||||,A|intron_variant|MODIFIER|LAMA2|ENSG00000196569|transcript|ENST00000617695.4|protein_coding|54/62|n.7886+102C>A||||||,A|intron_variant|MODIFIER|LAMA2|ENSG00000196569|transcript|ENST00000618192.4|protein_coding|55/63|n.7895+102C>A||||||,A|intron_variant|MODIFIER|AL356124.1|ENSG00000226149|transcript|ENST00000665046.1|pseudogene|9/9|n.975+15881G>T||||||,A|intron_variant|MODIFIER|AL356124.1|ENSG00000226149|transcript|ENST00000664071.1|pseudogene|11/11|n.1373-4823G>T||||||	laminin subunit alpha 2 ; novel transcript
1441492	16_84431647_C_T	0	0	1	T|intron_variant|MODIFIER|LAMA2|ENSG00000196569|transcript|ENST00000421865.3|protein_coding|56/64|n.7898+178C>T||||||,T|intron_variant|MODIFIER|LAMA2|ENSG00000196569|transcript|ENST00000617695.4|protein_coding|54/62|n.7886+178C>T||||||,T|intron_variant|MODIFIER|LAMA2|ENSG00000196569|transcript|ENST00000618192.4|protein_coding|55/63|n.7895+178C>T||||||,T|intron_variant|MODIFIER|AL356124.1|ENSG00000226149|transcript|ENST00000665046.1|pseudogene|9/9|n.975+15805G>A||||||,T|intron_variant|MODIFIER|AL356124.1|ENSG00000226149|transcript|ENST00000664071.1|pseudogene|11/11|n.1373-4899G>A||||||	laminin subunit alpha 2 ; novel transcript
1441493	16_84431867_G_A	0	0	0.978723404255319	T|intron_variant|MODIFIER|LAMA2|ENSG00000196569|transcript|ENST00000421865.3|protein_coding|56/64|n.7898+1009G>T||||||,T|intron_variant|MODIFIER|LAMA2|ENSG00000196569|transcript|ENST00000617695.4|protein_coding|54/62|n.7886+1009G>T||||||,T|intron_variant|MODIFIER|LAMA2|ENSG00000196569|transcript|ENST00000618192.4|protein_coding|55/63|n.7895+1009G>T||||||,T|intron_variant|MODIFIER|AL356124.1|ENSG00000226149|transcript|ENST00000665046.1|pseudogene|9/9|n.975+14974C>A||||||,T|intron_variant|MODIFIER|AL356124.1|ENSG00000226149|transcript|ENST00000664071.1|pseudogene|11/11|n.1373-5730C>A||||||	laminin subunit alpha 2 ; novel transcript
1441494	16_84432076_G_A	0	0	1	A|intron_variant|MODIFIER|LAMA2|ENSG00000196569|transcript|ENST00000421865.3|protein_coding|56/64|n.7898+1134G>A||||||,A|intron_variant|MODIFIER|LAMA2|ENSG00000196569|transcript|ENST00000617695.4|protein_coding|54/62|n.7886+1134G>A||||||,A|intron_variant|MODIFIER|LAMA2|ENSG00000196569|transcript|ENST00000618192.4|protein_coding|55/63|n.7895+1134G>A||||||,A|intron_variant|MODIFIER|AL356124.1|ENSG00000226149|transcript|ENST00000665046.1|pseudogene|9/9|n.975+14849C>T||||||,A|intron_variant|MODIFIER|AL356124.1|ENSG00000226149|transcript|ENST00000664071.1|pseudogene|11/11|n.1373-5855C>T||||||	laminin subunit alpha 2 ; novel transcript
1441495	16_84432092_C_T	0	0	1	A|intron_variant|MODIFIER|LAMA2|ENSG00000196569|transcript|ENST00000421865.3|protein_coding|58/64|n.8245-967G>A||||||,A|intron_variant|MODIFIER|LAMA2|ENSG00000196569|transcript|ENST00000617695.4|protein_coding|56/62|n.8233-967G>A||||||,A|intron_variant|MODIFIER|LAMA2|ENSG00000196569|transcript|ENST00000618192.4|protein_coding|57/63|n.8242-967G>A||||||,A|intron_variant|MODIFIER|LAMA2|ENSG00000196569|transcript|ENST00000498257.5|processed_transcript|4/4|n.558-967G>A||||||,A|intron_variant|MODIFIER|AL356124.1|ENSG00000226149|transcript|ENST00000657779.1|pseudogene|9/9|n.993+913C>T||||||,A|intron_variant|MODIFIER|AL356124.1|ENSG00000226149|transcript|ENST00000665046.1|pseudogene|9/9|n.975+913C>T||||||,A|intron_variant|MODIFIER|AL356124.1|ENSG00000226149|transcript|ENST00000664071.1|pseudogene|10/11|n.1286+913C>T||||||,A|intron_variant|MODIFIER|AL356124.1|ENSG00000226149|transcript|ENST00000659721.1|pseudogene|10/10|n.1297+913C>T||||||,A|intron_variant|MODIFIER|AL356124.1|ENSG00000226149|transcript|ENST00000668058.1|pseudogene|10/10|n.1292+913C>T||||||	laminin subunit alpha 2 ; novel transcript
1441496	16_84434462_A_G	0	0	1	C|intron_variant|MODIFIER|LAMA2|ENSG00000196569|transcript|ENST00000421865.3|protein_coding|58/64|n.8245-193T>C||||||,C|intron_variant|MODIFIER|LAMA2|ENSG00000196569|transcript|ENST00000617695.4|protein_coding|56/62|n.8233-193T>C||||||,C|intron_variant|MODIFIER|LAMA2|ENSG00000196569|transcript|ENST00000618192.4|protein_coding|57/63|n.8242-193T>C||||||,C|intron_variant|MODIFIER|LAMA2|ENSG00000196569|transcript|ENST00000498257.5|processed_transcript|4/4|n.558-193T>C||||||,C|intron_variant|MODIFIER|AL356124.1|ENSG00000226149|transcript|ENST00000657779.1|pseudogene|9/9|n.993+139A>G||||||,C|intron_variant|MODIFIER|AL356124.1|ENSG00000226149|transcript|ENST00000665046.1|pseudogene|9/9|n.975+139A>G||||||,C|intron_variant|MODIFIER|AL356124.1|ENSG00000226149|transcript|ENST00000664071.1|pseudogene|10/11|n.1286+139A>G||||||,C|intron_variant|MODIFIER|AL356124.1|ENSG00000226149|transcript|ENST00000659721.1|pseudogene|10/10|n.1297+139A>G||||||,C|intron_variant|MODIFIER|AL356124.1|ENSG00000226149|transcript|ENST00000668058.1|pseudogene|10/10|n.1292+139A>G||||||	laminin subunit alpha 2 ; novel transcript
1441497	16_84437953_C_A	0	0	1	A|intron_variant|MODIFIER|AL356124.1|ENSG00000226149|transcript|ENST00000430296.5|pseudogene|6/6|n.568+735C>T||||||,A|intron_variant|MODIFIER|AL356124.1|ENSG00000226149|transcript|ENST00000657779.1|pseudogene|5/9|n.510-3866C>T||||||,A|intron_variant|MODIFIER|AL356124.1|ENSG00000226149|transcript|ENST00000665046.1|pseudogene|5/9|n.492-3866C>T||||||,A|intron_variant|MODIFIER|AL356124.1|ENSG00000226149|transcript|ENST00000664071.1|pseudogene|5/11|n.639+735C>T||||||,A|intron_variant|MODIFIER|AL356124.1|ENSG00000226149|transcript|ENST00000659721.1|pseudogene|5/10|n.650+735C>T||||||,A|intron_variant|MODIFIER|AL356124.1|ENSG00000226149|transcript|ENST00000668058.1|pseudogene|5/10|n.645+735C>T||||||,A|intron_variant|MODIFIER|AL356124.1|ENSG00000226149|transcript|ENST00000670413.1|pseudogene|4/7|n.454-3866C>T||||||,A|intron_variant|MODIFIER|AL356124.1|ENSG00000226149|transcript|ENST00000668588.1|pseudogene|6/6|n.718+735C>T||||||,A|intron_variant|MODIFIER|AL356124.1|ENSG00000226149|transcript|ENST00000662342.1|pseudogene|5/5|n.514+735C>T||||||	novel transcript
1441498	16_84438681_G_C	0	0	1	G|intron_variant|MODIFIER|AL356124.1|ENSG00000226149|transcript|ENST00000419061.2|pseudogene|1/4|n.232+1717T>C||||||,G|intron_variant|MODIFIER|AL356124.1|ENSG00000226149|transcript|ENST00000430296.5|pseudogene|2/6|n.144+1717T>C||||||,G|intron_variant|MODIFIER|AL356124.1|ENSG00000226149|transcript|ENST00000657779.1|pseudogene|2/9|n.158-4136T>C||||||,G|intron_variant|MODIFIER|AL356124.1|ENSG00000226149|transcript|ENST00000665046.1|pseudogene|2/9|n.140-4136T>C||||||,G|intron_variant|MODIFIER|AL356124.1|ENSG00000226149|transcript|ENST00000664071.1|pseudogene|2/11|n.269+1717T>C||||||,G|intron_variant|MODIFIER|AL356124.1|ENSG00000226149|transcript|ENST00000659721.1|pseudogene|2/10|n.280+1717T>C||||||,G|intron_variant|MODIFIER|AL356124.1|ENSG00000226149|transcript|ENST00000668058.1|pseudogene|2/10|n.275+1717T>C||||||,G|intron_variant|MODIFIER|AL356124.1|ENSG00000226149|transcript|ENST00000670413.1|pseudogene|2/7|n.158-4136T>C||||||,G|intron_variant|MODIFIER|AL356124.1|ENSG00000226149|transcript|ENST00000668588.1|pseudogene|2/6|n.292+1717T>C||||||,G|intron_variant|MODIFIER|AL356124.1|ENSG00000226149|transcript|ENST00000662342.1|pseudogene|2/5|n.144+1717T>C||||||,G|intron_variant|MODIFIER|AL356124.1|ENSG00000226149|transcript|ENST00000667206.1|pseudogene|2/4|n.290+1717T>C||||||,G|intron_variant|MODIFIER|AL356124.1|ENSG00000226149|transcript|ENST00000660256.1|pseudogene|1/3|n.32-4136T>C||||||	novel transcript
1441499	16_84440531_C_T	0	0	1	G|intron_variant|MODIFIER|ARHGAP18|ENSG00000146376|transcript|ENST00000368149.3|protein_coding|10/14|n.1365+2019T>C||||||	Rho GTPase activating protein 18
1441500	16_84440655_A_G	0	0	1	T|intron_variant|MODIFIER|ARHGAP18|ENSG00000146376|transcript|ENST00000368149.3|protein_coding|10/14|n.1365+258G>A||||||	Rho GTPase activating protein 18
1441501	16_84441467_G_A	0	0	0.976190476190476	G|splice_region_variant&intron_variant|LOW|ARHGAP18|ENSG00000146376|transcript|ENST00000368149.3|protein_coding|10/14|n.1365+8T>C||||||	Rho GTPase activating protein 18
1441502	16_84442165_T_A	0	0	1	A|intron_variant|MODIFIER|ARHGAP18|ENSG00000146376|transcript|ENST00000368149.3|protein_coding|8/14|n.1123-1399C>T||||||	Rho GTPase activating protein 18
1441503	16_84442416_A_G	0	0	0.977777777777778	G|intron_variant|MODIFIER|ARHGAP18|ENSG00000146376|transcript|ENST00000368149.3|protein_coding|8/14|n.1122+1297G>C||||||	Rho GTPase activating protein 18
1441504	16_84442964_T_C	0	0	1	T|intron_variant|MODIFIER|ARHGAP18|ENSG00000146376|transcript|ENST00000368149.3|protein_coding|7/14|n.1045-2040G>A||||||	Rho GTPase activating protein 18
1441505	16_84443116_T_C	0	0	1	A|intron_variant|MODIFIER|ARHGAP18|ENSG00000146376|transcript|ENST00000368149.3|protein_coding|7/14|n.1044+1332C>T||||||	Rho GTPase activating protein 18
1441506	16_84443179_A_G	0	0	1	T|intron_variant|MODIFIER|ARHGAP18|ENSG00000146376|transcript|ENST00000368149.3|protein_coding|7/14|n.1044+582G>A||||||	Rho GTPase activating protein 18
1441507	16_84443240_G_T	0	0	0.978723404255319	T|intron_variant|MODIFIER|ARHGAP18|ENSG00000146376|transcript|ENST00000368149.3|protein_coding|7/14|n.1044+526G>A||||||	Rho GTPase activating protein 18
1441508	16_84443378_C_A	0	0	1	T|intron_variant|MODIFIER|ARHGAP18|ENSG00000146376|transcript|ENST00000368149.3|protein_coding|5/14|n.787-2626C>A||||||	Rho GTPase activating protein 18
1441509	16_84443491_G_T	0	0	0.96078431372549	T|intron_variant|MODIFIER|ARHGAP18|ENSG00000146376|transcript|ENST00000368149.3|protein_coding|4/14|n.617-1334G>A||||||	Rho GTPase activating protein 18
1441510	16_84443876_T_C	0	0	1	A|intron_variant|MODIFIER|ARHGAP18|ENSG00000146376|transcript|ENST00000368149.3|protein_coding|1/14|n.113+23916C>T||||||	Rho GTPase activating protein 18
1441511	16_84446505_C_T	0	0	0.973684210526316	T|intron_variant|MODIFIER|ARHGAP18|ENSG00000146376|transcript|ENST00000368149.3|protein_coding|1/14|n.113+8779G>A||||||	Rho GTPase activating protein 18
1441512	16_84448953_G_A	0	0	1	INTERGENIC	NA
1441513	16_84449267_G_A	0	0	1	INTERGENIC	NA
1441514	16_84450551_G_C	0	0	1	INTERGENIC	NA
1441515	16_84451967_C_A	0	0	1	INTERGENIC	NA
1441516	16_84453094_G_A	0	0	1	INTERGENIC	NA
1441517	16_84453550_T_A	0	0	1	INTERGENIC	NA
1441518	16_84460226_C_T	0	0	1	INTERGENIC	NA
1441519	16_84460565_T_G	0	0	0.977272727272727	INTERGENIC	NA
1441520	16_84461055_C_T	0	0	0.979591836734694	INTERGENIC	NA
1441521	16_84461464_A_G	0	0	1	INTERGENIC	NA
1441522	16_84461561_C_G	0	0	0.976744186046512	INTERGENIC	NA
1441523	16_84461695_C_G	0	0	0.980392156862745	INTERGENIC	NA
1441524	16_84462398_G_C	0	0	1	INTERGENIC	NA
1441525	16_84462609_G_A	0	0	1	INTERGENIC	NA
1441526	16_84463316_A_C	0	0	1	INTERGENIC	NA
1441527	16_84463563_G_A	0	0	1	INTERGENIC	NA
1441528	16_84464614_T_C	0	0	1	INTERGENIC	NA
1441529	16_84466444_G_T	0	0	1	INTERGENIC	NA
1441530	16_84467575_C_A	0	0	1	G|non_coding_transcript_exon_variant|MODIFIER|B3GALNT2P1|ENSG00000218725|transcript|ENST00000404344.2|processed_pseudogene|2/2|n.973A>G||||||	beta-1,3-N-acetylgalactosaminyltransferase 2 pseudogene 1
1441531	16_84469177_A_T	0	0	1	G|non_coding_transcript_exon_variant|MODIFIER|B3GALNT2P1|ENSG00000218725|transcript|ENST00000404344.2|processed_pseudogene|2/2|n.1067A>G||||||	beta-1,3-N-acetylgalactosaminyltransferase 2 pseudogene 1
1441532	16_84470097_T_C	0	0	1	INTERGENIC	NA
1441533	16_84470981_C_T	0	0	1	INTERGENIC	NA
1441534	16_84476385_T_G	0	0	0.970588235294118	INTERGENIC	NA
1441535	16_84477595_C_T	0	0	1	INTERGENIC	NA
1441536	16_84479791_A_T	0	0	1	INTERGENIC	NA
1441537	16_84480455_T_C	0	0	1	INTERGENIC	NA
1441538	16_84482106_G_C	0	0	0.96969696969697	INTERGENIC	NA
1441539	16_84482703_G_A	0	0	1	INTERGENIC	NA
1441540	16_84483657_G_A	0	0	0.972972972972973	INTERGENIC	NA
1441541	16_84484038_C_T	0	0	0.982456140350877	INTERGENIC	NA
1441542	16_84484114_G_A	0	0	1	INTERGENIC	NA
1441543	16_84484234_A_G	0	0	1	G|intron_variant|MODIFIER|TMEM244|ENSG00000203756|transcript|ENST00000368143.6|protein_coding|4/4|n.320-1015T>C||||||,G|intron_variant|MODIFIER|TMEM244|ENSG00000203756|transcript|ENST00000438392.2|protein_coding|5/5|c.320-1015T>C||||||WARNING_TRANSCRIPT_NO_STOP_CODON	transmembrane protein 244
1441544	16_84485348_A_G	0	0	0.953488372093023	A|intron_variant|MODIFIER|TMEM244|ENSG00000203756|transcript|ENST00000368143.6|protein_coding|4/4|n.319+919A>T||||||,A|intron_variant|MODIFIER|TMEM244|ENSG00000203756|transcript|ENST00000438392.2|protein_coding|5/5|c.319+919A>T||||||WARNING_TRANSCRIPT_NO_STOP_CODON	transmembrane protein 244
1441545	16_84486416_G_A	0	0	1	A|intron_variant|MODIFIER|TMEM244|ENSG00000203756|transcript|ENST00000368143.6|protein_coding|4/4|n.319+805C>T||||||,A|intron_variant|MODIFIER|TMEM244|ENSG00000203756|transcript|ENST00000438392.2|protein_coding|5/5|c.319+805C>T||||||WARNING_TRANSCRIPT_NO_STOP_CODON	transmembrane protein 244
1441546	16_84486719_T_C	0	0	0.928571428571429	T|intron_variant|MODIFIER|TMEM244|ENSG00000203756|transcript|ENST00000368143.6|protein_coding|3/4|n.194-499G>A||||||,T|intron_variant|MODIFIER|TMEM244|ENSG00000203756|transcript|ENST00000438392.2|protein_coding|4/5|c.194-499G>A||||||WARNING_TRANSCRIPT_NO_STOP_CODON	transmembrane protein 244
1441547	16_84487972_G_A	0	0	0.978260869565217	A|intron_variant|MODIFIER|TMEM244|ENSG00000203756|transcript|ENST00000368143.6|protein_coding|2/4|n.120-73C>T||||||,A|intron_variant|MODIFIER|TMEM244|ENSG00000203756|transcript|ENST00000438392.2|protein_coding|3/5|c.120-73C>T||||||WARNING_TRANSCRIPT_NO_STOP_CODON	transmembrane protein 244
1441548	16_84488222_G_A	0	0	1	A|intron_variant|MODIFIER|TMEM244|ENSG00000203756|transcript|ENST00000368143.6|protein_coding|1/4|n.34-1171A>T||||||,A|intron_variant|MODIFIER|TMEM244|ENSG00000203756|transcript|ENST00000438392.2|protein_coding|2/5|c.34-1171A>T||||||WARNING_TRANSCRIPT_NO_STOP_CODON	transmembrane protein 244
1441549	16_84488237_A_C	0	0	1	A|intron_variant|MODIFIER|TMEM244|ENSG00000203756|transcript|ENST00000368143.6|protein_coding|1/4|n.34-3931C>T||||||,A|intron_variant|MODIFIER|TMEM244|ENSG00000203756|transcript|ENST00000438392.2|protein_coding|2/5|c.34-3931C>T||||||WARNING_TRANSCRIPT_NO_STOP_CODON	transmembrane protein 244
1441550	16_84488588_T_C	0	0	1	G|intron_variant|MODIFIER|TMEM244|ENSG00000203756|transcript|ENST00000368143.6|protein_coding|1/4|n.34-4670T>C||||||,G|intron_variant|MODIFIER|TMEM244|ENSG00000203756|transcript|ENST00000438392.2|protein_coding|2/5|c.34-4670T>C||||||WARNING_TRANSCRIPT_NO_STOP_CODON	transmembrane protein 244
1441551	16_84489261_C_A	0	0	1	A|intron_variant|MODIFIER|TMEM244|ENSG00000203756|transcript|ENST00000368143.6|protein_coding|1/4|n.34-5144G>T||||||,A|intron_variant|MODIFIER|TMEM244|ENSG00000203756|transcript|ENST00000438392.2|protein_coding|2/5|c.34-5144G>T||||||WARNING_TRANSCRIPT_NO_STOP_CODON	transmembrane protein 244
1441552	16_84489986_A_G	0	0	1	G|intron_variant|MODIFIER|TMEM244|ENSG00000203756|transcript|ENST00000368143.6|protein_coding|1/4|n.33+7270T>C||||||,G|intron_variant|MODIFIER|TMEM244|ENSG00000203756|transcript|ENST00000438392.2|protein_coding|2/5|c.33+7270T>C||||||WARNING_TRANSCRIPT_NO_STOP_CODON	transmembrane protein 244
1441553	16_84490489_G_A	0	0	1	C|intron_variant|MODIFIER|TMEM244|ENSG00000203756|transcript|ENST00000368143.6|protein_coding|1/4|n.33+7163A>G||||||,C|intron_variant|MODIFIER|TMEM244|ENSG00000203756|transcript|ENST00000438392.2|protein_coding|2/5|c.33+7163A>G||||||WARNING_TRANSCRIPT_NO_STOP_CODON	transmembrane protein 244
1441554	16_84497701_G_C	0	0	1	INTERGENIC	NA
1441555	16_84498174_T_C	0	0	0.976744186046512	INTERGENIC	NA
1441556	16_84498696_A_T	0	0	1	INTERGENIC	NA
1441557	16_84501424_G_C	0	0	1	INTERGENIC	NA
1441558	16_84502460_C_T	0	0	1	INTERGENIC	NA
1441559	16_84503281_T_C	0	0	0.972972972972973	T|intron_variant|MODIFIER|L3MBTL3|ENSG00000198945|transcript|ENST00000674039.1|protein_coding|1/4|n.-458+244C>T||||||	L3MBTL histone methyl-lysine binding protein 3
1441560	16_84504866_G_T	0	0	1	A|intron_variant|MODIFIER|L3MBTL3|ENSG00000198945|transcript|ENST00000533560.5|protein_coding|2/21|n.-16+6844G>A||||||,A|intron_variant|MODIFIER|L3MBTL3|ENSG00000198945|transcript|ENST00000368136.3|protein_coding|2/22|n.-16+6844G>A||||||,A|intron_variant|MODIFIER|L3MBTL3|ENSG00000198945|transcript|ENST00000361794.7|protein_coding|2/22|n.-16+6844G>A||||||,A|intron_variant|MODIFIER|L3MBTL3|ENSG00000198945|transcript|ENST00000526087.5|protein_coding|2/5|n.-16+6844G>A||||||,A|intron_variant|MODIFIER|L3MBTL3|ENSG00000198945|transcript|ENST00000528385.5|protein_coding|2/6|n.-16+6844G>A||||||,A|intron_variant|MODIFIER|L3MBTL3|ENSG00000198945|transcript|ENST00000368139.6|protein_coding|1/20|n.-16+8481G>A||||||,A|intron_variant|MODIFIER|L3MBTL3|ENSG00000198945|transcript|ENST00000526019.5|protein_coding|2/21|n.-16+6844G>A||||||,A|intron_variant|MODIFIER|L3MBTL3|ENSG00000198945|transcript|ENST00000674039.1|protein_coding|4/4|n.-16+6844G>A||||||	L3MBTL histone methyl-lysine binding protein 3
1441561	16_84505312_A_G	0	0	1	A|intron_variant|MODIFIER|L3MBTL3|ENSG00000198945|transcript|ENST00000533560.5|protein_coding|2/21|n.-15-7804G>A||||||,A|intron_variant|MODIFIER|L3MBTL3|ENSG00000198945|transcript|ENST00000368136.3|protein_coding|2/22|n.-15-7804G>A||||||,A|intron_variant|MODIFIER|L3MBTL3|ENSG00000198945|transcript|ENST00000361794.7|protein_coding|2/22|n.-15-7804G>A||||||,A|intron_variant|MODIFIER|L3MBTL3|ENSG00000198945|transcript|ENST00000526087.5|protein_coding|2/5|n.-15-7804G>A||||||,A|intron_variant|MODIFIER|L3MBTL3|ENSG00000198945|transcript|ENST00000528385.5|protein_coding|2/6|n.-15-7804G>A||||||,A|intron_variant|MODIFIER|L3MBTL3|ENSG00000198945|transcript|ENST00000368139.6|protein_coding|1/20|n.-15-7804G>A||||||,A|intron_variant|MODIFIER|L3MBTL3|ENSG00000198945|transcript|ENST00000526019.5|protein_coding|2/21|n.-15-7804G>A||||||,A|intron_variant|MODIFIER|L3MBTL3|ENSG00000198945|transcript|ENST00000674039.1|protein_coding|4/4|n.-15-7804G>A||||||	L3MBTL histone methyl-lysine binding protein 3
1441562	16_84505405_T_G	0	0	1	A|intron_variant|MODIFIER|L3MBTL3|ENSG00000198945|transcript|ENST00000533560.5|protein_coding|2/21|n.-15-6277G>A||||||,A|intron_variant|MODIFIER|L3MBTL3|ENSG00000198945|transcript|ENST00000368136.3|protein_coding|2/22|n.-15-6277G>A||||||,A|intron_variant|MODIFIER|L3MBTL3|ENSG00000198945|transcript|ENST00000361794.7|protein_coding|2/22|n.-15-6277G>A||||||,A|intron_variant|MODIFIER|L3MBTL3|ENSG00000198945|transcript|ENST00000526087.5|protein_coding|2/5|n.-15-6277G>A||||||,A|intron_variant|MODIFIER|L3MBTL3|ENSG00000198945|transcript|ENST00000528385.5|protein_coding|2/6|n.-15-6277G>A||||||,A|intron_variant|MODIFIER|L3MBTL3|ENSG00000198945|transcript|ENST00000368139.6|protein_coding|1/20|n.-15-6277G>A||||||,A|intron_variant|MODIFIER|L3MBTL3|ENSG00000198945|transcript|ENST00000526019.5|protein_coding|2/21|n.-15-6277G>A||||||,A|intron_variant|MODIFIER|L3MBTL3|ENSG00000198945|transcript|ENST00000674039.1|protein_coding|4/4|n.-15-6277G>A||||||	L3MBTL histone methyl-lysine binding protein 3
1441563	16_84505789_G_T	0	0	1	A|intron_variant|MODIFIER|L3MBTL3|ENSG00000198945|transcript|ENST00000533560.5|protein_coding|2/21|n.-15-5786G>A||||||,A|intron_variant|MODIFIER|L3MBTL3|ENSG00000198945|transcript|ENST00000368136.3|protein_coding|2/22|n.-15-5786G>A||||||,A|intron_variant|MODIFIER|L3MBTL3|ENSG00000198945|transcript|ENST00000361794.7|protein_coding|2/22|n.-15-5786G>A||||||,A|intron_variant|MODIFIER|L3MBTL3|ENSG00000198945|transcript|ENST00000526087.5|protein_coding|2/5|n.-15-5786G>A||||||,A|intron_variant|MODIFIER|L3MBTL3|ENSG00000198945|transcript|ENST00000528385.5|protein_coding|2/6|n.-15-5786G>A||||||,A|intron_variant|MODIFIER|L3MBTL3|ENSG00000198945|transcript|ENST00000368139.6|protein_coding|1/20|n.-15-5786G>A||||||,A|intron_variant|MODIFIER|L3MBTL3|ENSG00000198945|transcript|ENST00000526019.5|protein_coding|2/21|n.-15-5786G>A||||||,A|intron_variant|MODIFIER|L3MBTL3|ENSG00000198945|transcript|ENST00000674039.1|protein_coding|4/4|n.-15-5786G>A||||||	L3MBTL histone methyl-lysine binding protein 3
1441564	16_84506213_T_G	0	0	1	A|intron_variant|MODIFIER|L3MBTL3|ENSG00000198945|transcript|ENST00000533560.5|protein_coding|2/21|n.-15-1253G>A||||||,A|intron_variant|MODIFIER|L3MBTL3|ENSG00000198945|transcript|ENST00000368136.3|protein_coding|2/22|n.-15-1253G>A||||||,A|intron_variant|MODIFIER|L3MBTL3|ENSG00000198945|transcript|ENST00000361794.7|protein_coding|2/22|n.-15-1253G>A||||||,A|intron_variant|MODIFIER|L3MBTL3|ENSG00000198945|transcript|ENST00000526087.5|protein_coding|2/5|n.-15-1253G>A||||||,A|intron_variant|MODIFIER|L3MBTL3|ENSG00000198945|transcript|ENST00000528385.5|protein_coding|2/6|n.-15-1253G>A||||||,A|intron_variant|MODIFIER|L3MBTL3|ENSG00000198945|transcript|ENST00000368139.6|protein_coding|1/20|n.-15-1253G>A||||||,A|intron_variant|MODIFIER|L3MBTL3|ENSG00000198945|transcript|ENST00000526019.5|protein_coding|2/21|n.-15-1253G>A||||||,A|intron_variant|MODIFIER|L3MBTL3|ENSG00000198945|transcript|ENST00000674039.1|protein_coding|4/4|n.-15-1253G>A||||||	L3MBTL histone methyl-lysine binding protein 3
1441565	16_84506281_T_C	0	0	1	T|intron_variant|MODIFIER|L3MBTL3|ENSG00000198945|transcript|ENST00000533560.5|protein_coding|3/21|n.102+536C>T||||||,T|intron_variant|MODIFIER|L3MBTL3|ENSG00000198945|transcript|ENST00000368136.3|protein_coding|3/22|n.102+536C>T||||||,T|intron_variant|MODIFIER|L3MBTL3|ENSG00000198945|transcript|ENST00000361794.7|protein_coding|3/22|n.102+536C>T||||||,T|intron_variant|MODIFIER|L3MBTL3|ENSG00000198945|transcript|ENST00000526087.5|protein_coding|3/5|n.102+536C>T||||||,T|intron_variant|MODIFIER|L3MBTL3|ENSG00000198945|transcript|ENST00000528385.5|protein_coding|3/6|n.102+536C>T||||||,T|intron_variant|MODIFIER|L3MBTL3|ENSG00000198945|transcript|ENST00000368139.6|protein_coding|2/20|n.102+536C>T||||||,T|intron_variant|MODIFIER|L3MBTL3|ENSG00000198945|transcript|ENST00000526019.5|protein_coding|3/21|n.102+536C>T||||||	L3MBTL histone methyl-lysine binding protein 3
1441566	16_84506978_G_A	0	0	1	T|intron_variant|MODIFIER|L3MBTL3|ENSG00000198945|transcript|ENST00000533560.5|protein_coding|3/21|n.102+545A>T||||||,T|intron_variant|MODIFIER|L3MBTL3|ENSG00000198945|transcript|ENST00000368136.3|protein_coding|3/22|n.102+545A>T||||||,T|intron_variant|MODIFIER|L3MBTL3|ENSG00000198945|transcript|ENST00000361794.7|protein_coding|3/22|n.102+545A>T||||||,T|intron_variant|MODIFIER|L3MBTL3|ENSG00000198945|transcript|ENST00000526087.5|protein_coding|3/5|n.102+545A>T||||||,T|intron_variant|MODIFIER|L3MBTL3|ENSG00000198945|transcript|ENST00000528385.5|protein_coding|3/6|n.102+545A>T||||||,T|intron_variant|MODIFIER|L3MBTL3|ENSG00000198945|transcript|ENST00000368139.6|protein_coding|2/20|n.102+545A>T||||||,T|intron_variant|MODIFIER|L3MBTL3|ENSG00000198945|transcript|ENST00000526019.5|protein_coding|3/21|n.102+545A>T||||||	L3MBTL histone methyl-lysine binding protein 3
1441567	16_84507048_A_C	0	0	1	A|intron_variant|MODIFIER|L3MBTL3|ENSG00000198945|transcript|ENST00000533560.5|protein_coding|3/21|n.102+1249G>A||||||,A|intron_variant|MODIFIER|L3MBTL3|ENSG00000198945|transcript|ENST00000368136.3|protein_coding|3/22|n.102+1249G>A||||||,A|intron_variant|MODIFIER|L3MBTL3|ENSG00000198945|transcript|ENST00000361794.7|protein_coding|3/22|n.102+1249G>A||||||,A|intron_variant|MODIFIER|L3MBTL3|ENSG00000198945|transcript|ENST00000526087.5|protein_coding|3/5|n.102+1249G>A||||||,A|intron_variant|MODIFIER|L3MBTL3|ENSG00000198945|transcript|ENST00000528385.5|protein_coding|3/6|n.102+1249G>A||||||,A|intron_variant|MODIFIER|L3MBTL3|ENSG00000198945|transcript|ENST00000368139.6|protein_coding|2/20|n.102+1249G>A||||||,A|intron_variant|MODIFIER|L3MBTL3|ENSG00000198945|transcript|ENST00000526019.5|protein_coding|3/21|n.102+1249G>A||||||	L3MBTL histone methyl-lysine binding protein 3
1441568	16_84507275_T_C	0	0	0.9	T|intron_variant|MODIFIER|L3MBTL3|ENSG00000198945|transcript|ENST00000533560.5|protein_coding|3/21|n.103-2888C>T||||||,T|intron_variant|MODIFIER|L3MBTL3|ENSG00000198945|transcript|ENST00000368136.3|protein_coding|3/22|n.103-2888C>T||||||,T|intron_variant|MODIFIER|L3MBTL3|ENSG00000198945|transcript|ENST00000361794.7|protein_coding|3/22|n.103-2888C>T||||||,T|intron_variant|MODIFIER|L3MBTL3|ENSG00000198945|transcript|ENST00000526087.5|protein_coding|3/5|n.103-2888C>T||||||,T|intron_variant|MODIFIER|L3MBTL3|ENSG00000198945|transcript|ENST00000528385.5|protein_coding|3/6|n.103-2888C>T||||||,T|intron_variant|MODIFIER|L3MBTL3|ENSG00000198945|transcript|ENST00000368139.6|protein_coding|2/20|n.103-2888C>T||||||,T|intron_variant|MODIFIER|L3MBTL3|ENSG00000198945|transcript|ENST00000526019.5|protein_coding|3/21|n.103-2888C>T||||||	L3MBTL histone methyl-lysine binding protein 3
1441569	16_84508874_G_T	0	0	1	A|intron_variant|MODIFIER|L3MBTL3|ENSG00000198945|transcript|ENST00000533560.5|protein_coding|4/21|n.215-554G>A||||||,A|intron_variant|MODIFIER|L3MBTL3|ENSG00000198945|transcript|ENST00000368136.3|protein_coding|5/22|n.290-554G>A||||||,A|intron_variant|MODIFIER|L3MBTL3|ENSG00000198945|transcript|ENST00000361794.7|protein_coding|5/22|n.290-554G>A||||||,A|intron_variant|MODIFIER|L3MBTL3|ENSG00000198945|transcript|ENST00000526087.5|protein_coding|5/5|n.395-554G>A||||||,A|intron_variant|MODIFIER|L3MBTL3|ENSG00000198945|transcript|ENST00000528385.5|protein_coding|5/6|n.290-554G>A||||||,A|intron_variant|MODIFIER|L3MBTL3|ENSG00000198945|transcript|ENST00000368139.6|protein_coding|3/20|n.215-554G>A||||||,A|intron_variant|MODIFIER|L3MBTL3|ENSG00000198945|transcript|ENST00000526019.5|protein_coding|4/21|n.215-554G>A||||||	L3MBTL histone methyl-lysine binding protein 3
1441570	16_84511148_G_T	0	0	1	G|intron_variant|MODIFIER|L3MBTL3|ENSG00000198945|transcript|ENST00000533560.5|protein_coding|6/21|n.508-772A>G||||||,G|intron_variant|MODIFIER|L3MBTL3|ENSG00000198945|transcript|ENST00000368136.3|protein_coding|7/22|n.583-772A>G||||||,G|intron_variant|MODIFIER|L3MBTL3|ENSG00000198945|transcript|ENST00000361794.7|protein_coding|7/22|n.583-772A>G||||||,G|intron_variant|MODIFIER|L3MBTL3|ENSG00000198945|transcript|ENST00000368139.6|protein_coding|5/20|n.508-772A>G||||||,G|intron_variant|MODIFIER|L3MBTL3|ENSG00000198945|transcript|ENST00000526019.5|protein_coding|6/21|n.508-772A>G||||||	L3MBTL histone methyl-lysine binding protein 3
1441571	16_84513609_G_C	0	0	1	C|intron_variant|MODIFIER|L3MBTL3|ENSG00000198945|transcript|ENST00000533560.5|protein_coding|10/21|n.925+140T>C||||||,C|intron_variant|MODIFIER|L3MBTL3|ENSG00000198945|transcript|ENST00000531313.1|retained_intron|4/4|n.502+140T>C||||||,C|intron_variant|MODIFIER|L3MBTL3|ENSG00000198945|transcript|ENST00000368136.3|protein_coding|11/22|n.1000+140T>C||||||,C|intron_variant|MODIFIER|L3MBTL3|ENSG00000198945|transcript|ENST00000361794.7|protein_coding|11/22|n.1000+140T>C||||||,C|intron_variant|MODIFIER|L3MBTL3|ENSG00000198945|transcript|ENST00000368139.6|protein_coding|9/20|n.925+140T>C||||||,C|intron_variant|MODIFIER|L3MBTL3|ENSG00000198945|transcript|ENST00000526019.5|protein_coding|10/21|n.925+140T>C||||||	L3MBTL histone methyl-lysine binding protein 3
1441572	16_84513852_C_G	0	0	1	A|intron_variant|MODIFIER|L3MBTL3|ENSG00000198945|transcript|ENST00000533560.5|protein_coding|10/21|n.926-264G>A||||||,A|intron_variant|MODIFIER|L3MBTL3|ENSG00000198945|transcript|ENST00000531313.1|retained_intron|4/4|n.503-264G>A||||||,A|intron_variant|MODIFIER|L3MBTL3|ENSG00000198945|transcript|ENST00000368136.3|protein_coding|11/22|n.1001-264G>A||||||,A|intron_variant|MODIFIER|L3MBTL3|ENSG00000198945|transcript|ENST00000361794.7|protein_coding|11/22|n.1001-264G>A||||||,A|intron_variant|MODIFIER|L3MBTL3|ENSG00000198945|transcript|ENST00000368139.6|protein_coding|9/20|n.926-264G>A||||||,A|intron_variant|MODIFIER|L3MBTL3|ENSG00000198945|transcript|ENST00000526019.5|protein_coding|10/21|n.926-264G>A||||||	L3MBTL histone methyl-lysine binding protein 3
1441573	16_84515593_G_C	0	0	1	C|intron_variant|MODIFIER|L3MBTL3|ENSG00000198945|transcript|ENST00000533560.5|protein_coding|16/21|n.1558+244T>C||||||,C|intron_variant|MODIFIER|L3MBTL3|ENSG00000198945|transcript|ENST00000368136.3|protein_coding|17/22|n.1633+244T>C||||||,C|intron_variant|MODIFIER|L3MBTL3|ENSG00000198945|transcript|ENST00000361794.7|protein_coding|17/22|n.1633+244T>C||||||,C|intron_variant|MODIFIER|L3MBTL3|ENSG00000198945|transcript|ENST00000368139.6|protein_coding|15/20|n.1558+244T>C||||||,C|intron_variant|MODIFIER|L3MBTL3|ENSG00000198945|transcript|ENST00000526019.5|protein_coding|16/21|n.1558+244T>C||||||	L3MBTL histone methyl-lysine binding protein 3
1441574	16_84526991_A_G	0	0	1	T|intron_variant|MODIFIER|SAMD3|ENSG00000164483|transcript|ENST00000439090.7|protein_coding|8/11|n.822+9428G>A||||||,T|intron_variant|MODIFIER|SAMD3|ENSG00000164483|transcript|ENST00000368134.6|protein_coding|10/13|n.822+9428G>A||||||,T|intron_variant|MODIFIER|SAMD3|ENSG00000164483|transcript|ENST00000457563.6|protein_coding|7/10|n.894+9428G>A||||||,T|intron_variant|MODIFIER|SAMD3|ENSG00000164483|transcript|ENST00000437477.6|protein_coding|9/12|n.822+9428G>A||||||,T|intron_variant|MODIFIER|SAMD3|ENSG00000164483|transcript|ENST00000532763.5|protein_coding|7/7|n.817-4138G>A||||||	sterile alpha motif domain containing 3
1441575	16_84529096_C_A	0	0	0.9	T|intron_variant|MODIFIER|SAMD3|ENSG00000164483|transcript|ENST00000439090.7|protein_coding|8/11|n.822+8590G>A||||||,T|intron_variant|MODIFIER|SAMD3|ENSG00000164483|transcript|ENST00000368134.6|protein_coding|10/13|n.822+8590G>A||||||,T|intron_variant|MODIFIER|SAMD3|ENSG00000164483|transcript|ENST00000457563.6|protein_coding|7/10|n.894+8590G>A||||||,T|intron_variant|MODIFIER|SAMD3|ENSG00000164483|transcript|ENST00000437477.6|protein_coding|9/12|n.822+8590G>A||||||,T|intron_variant|MODIFIER|SAMD3|ENSG00000164483|transcript|ENST00000532763.5|protein_coding|7/7|n.817-4976G>A||||||	sterile alpha motif domain containing 3
1441576	16_84531600_C_G	0	0	1	G|intron_variant|MODIFIER|SAMD3|ENSG00000164483|transcript|ENST00000533296.5|processed_transcript|5/6|n.1240-2530T>C||||||,G|intron_variant|MODIFIER|SAMD3|ENSG00000164483|transcript|ENST00000439090.7|protein_coding|7/11|n.655-2708T>C||||||,G|intron_variant|MODIFIER|SAMD3|ENSG00000164483|transcript|ENST00000368134.6|protein_coding|9/13|n.655-2708T>C||||||,G|intron_variant|MODIFIER|SAMD3|ENSG00000164483|transcript|ENST00000457563.6|protein_coding|6/10|n.727-2708T>C||||||,G|intron_variant|MODIFIER|SAMD3|ENSG00000164483|transcript|ENST00000526886.5|retained_intron|2/2|n.281-2708T>C||||||,G|intron_variant|MODIFIER|SAMD3|ENSG00000164483|transcript|ENST00000528422.5|processed_transcript|3/3|n.308-2708T>C||||||,G|intron_variant|MODIFIER|SAMD3|ENSG00000164483|transcript|ENST00000437477.6|protein_coding|8/12|n.655-2708T>C||||||,G|intron_variant|MODIFIER|SAMD3|ENSG00000164483|transcript|ENST00000532763.5|protein_coding|6/7|n.649-2708T>C||||||	sterile alpha motif domain containing 3
1441577	16_84532371_C_T	0	0	1	A|intron_variant|MODIFIER|SAMD3|ENSG00000164483|transcript|ENST00000533296.5|processed_transcript|3/6|n.969-5792C>T||||||,A|intron_variant|MODIFIER|SAMD3|ENSG00000164483|transcript|ENST00000324172.10|protein_coding|3/5|n.384-5792C>T||||||,A|intron_variant|MODIFIER|SAMD3|ENSG00000164483|transcript|ENST00000524930.1|nonsense_mediated_decay|3/5|n.*271-5792C>T||||||,A|intron_variant|MODIFIER|SAMD3|ENSG00000164483|transcript|ENST00000439090.7|protein_coding|5/11|n.384-5792C>T||||||,A|intron_variant|MODIFIER|SAMD3|ENSG00000164483|transcript|ENST00000368134.6|protein_coding|7/13|n.384-5792C>T||||||,A|intron_variant|MODIFIER|SAMD3|ENSG00000164483|transcript|ENST00000457563.6|protein_coding|4/10|n.456-5792C>T||||||,A|intron_variant|MODIFIER|SAMD3|ENSG00000164483|transcript|ENST00000532309.5|protein_coding|4/5|c.384-5795C>T||||||WARNING_TRANSCRIPT_INCOMPLETE,A|intron_variant|MODIFIER|SAMD3|ENSG00000164483|transcript|ENST00000528422.5|processed_transcript|1/3|n.40-5795C>T||||||,A|intron_variant|MODIFIER|SAMD3|ENSG00000164483|transcript|ENST00000531544.5|protein_coding|4/4|c.384-5792C>T||||||WARNING_TRANSCRIPT_INCOMPLETE,A|intron_variant|MODIFIER|SAMD3|ENSG00000164483|transcript|ENST00000529723.1|protein_coding|4/4|c.378-5795C>T||||||WARNING_TRANSCRIPT_INCOMPLETE,A|intron_variant|MODIFIER|SAMD3|ENSG00000164483|transcript|ENST00000437477.6|protein_coding|6/12|n.384-5792C>T||||||,A|intron_variant|MODIFIER|SAMD3|ENSG00000164483|transcript|ENST00000532763.5|protein_coding|4/7|n.378-5792C>T||||||	sterile alpha motif domain containing 3
1441578	16_84533031_C_T	0	0	1	A|intron_variant|MODIFIER|SAMD3|ENSG00000164483|transcript|ENST00000533296.5|processed_transcript|3/6|n.969-6181C>T||||||,A|intron_variant|MODIFIER|SAMD3|ENSG00000164483|transcript|ENST00000324172.10|protein_coding|3/5|n.384-6181C>T||||||,A|intron_variant|MODIFIER|SAMD3|ENSG00000164483|transcript|ENST00000524930.1|nonsense_mediated_decay|3/5|n.*271-6181C>T||||||,A|intron_variant|MODIFIER|SAMD3|ENSG00000164483|transcript|ENST00000439090.7|protein_coding|5/11|n.384-6181C>T||||||,A|intron_variant|MODIFIER|SAMD3|ENSG00000164483|transcript|ENST00000368134.6|protein_coding|7/13|n.384-6181C>T||||||,A|intron_variant|MODIFIER|SAMD3|ENSG00000164483|transcript|ENST00000457563.6|protein_coding|4/10|n.456-6181C>T||||||,A|intron_variant|MODIFIER|SAMD3|ENSG00000164483|transcript|ENST00000532309.5|protein_coding|4/5|c.384-6184C>T||||||WARNING_TRANSCRIPT_INCOMPLETE,A|intron_variant|MODIFIER|SAMD3|ENSG00000164483|transcript|ENST00000528422.5|processed_transcript|1/3|n.40-6184C>T||||||,A|intron_variant|MODIFIER|SAMD3|ENSG00000164483|transcript|ENST00000531544.5|protein_coding|4/4|c.384-6181C>T||||||WARNING_TRANSCRIPT_INCOMPLETE,A|intron_variant|MODIFIER|SAMD3|ENSG00000164483|transcript|ENST00000529723.1|protein_coding|4/4|c.378-6184C>T||||||WARNING_TRANSCRIPT_INCOMPLETE,A|intron_variant|MODIFIER|SAMD3|ENSG00000164483|transcript|ENST00000437477.6|protein_coding|6/12|n.384-6181C>T||||||,A|intron_variant|MODIFIER|SAMD3|ENSG00000164483|transcript|ENST00000532763.5|protein_coding|4/7|n.378-6181C>T||||||	sterile alpha motif domain containing 3
1441579	16_84537220_G_A	0	0	1	T|intron_variant|MODIFIER|SAMD3|ENSG00000164483|transcript|ENST00000533296.5|processed_transcript|3/6|n.968+9697C>A||||||,T|intron_variant|MODIFIER|SAMD3|ENSG00000164483|transcript|ENST00000324172.10|protein_coding|3/5|n.383+9697C>A||||||,T|intron_variant|MODIFIER|SAMD3|ENSG00000164483|transcript|ENST00000524930.1|nonsense_mediated_decay|3/5|n.*270+9697C>A||||||,T|intron_variant|MODIFIER|SAMD3|ENSG00000164483|transcript|ENST00000439090.7|protein_coding|5/11|n.383+9697C>A||||||,T|intron_variant|MODIFIER|SAMD3|ENSG00000164483|transcript|ENST00000368134.6|protein_coding|7/13|n.383+9697C>A||||||,T|intron_variant|MODIFIER|SAMD3|ENSG00000164483|transcript|ENST00000457563.6|protein_coding|4/10|n.455+9697C>A||||||,T|intron_variant|MODIFIER|SAMD3|ENSG00000164483|transcript|ENST00000532309.5|protein_coding|4/5|c.383+9697C>A||||||WARNING_TRANSCRIPT_INCOMPLETE,T|intron_variant|MODIFIER|SAMD3|ENSG00000164483|transcript|ENST00000528422.5|processed_transcript|1/3|n.39+9697C>A||||||,T|intron_variant|MODIFIER|SAMD3|ENSG00000164483|transcript|ENST00000531544.5|protein_coding|4/4|c.383+9697C>A||||||WARNING_TRANSCRIPT_INCOMPLETE,T|intron_variant|MODIFIER|SAMD3|ENSG00000164483|transcript|ENST00000529723.1|protein_coding|4/4|c.377+9697C>A||||||WARNING_TRANSCRIPT_INCOMPLETE,T|intron_variant|MODIFIER|SAMD3|ENSG00000164483|transcript|ENST00000437477.6|protein_coding|6/12|n.383+9697C>A||||||,T|intron_variant|MODIFIER|SAMD3|ENSG00000164483|transcript|ENST00000532763.5|protein_coding|4/7|n.377+9697C>A||||||	sterile alpha motif domain containing 3
1441580	16_84537399_G_A	0	0	1	T|intron_variant|MODIFIER|SAMD3|ENSG00000164483|transcript|ENST00000533296.5|processed_transcript|2/6|n.854+1748G>A||||||,T|intron_variant|MODIFIER|SAMD3|ENSG00000164483|transcript|ENST00000324172.10|protein_coding|2/5|n.269+1748G>A||||||,T|intron_variant|MODIFIER|SAMD3|ENSG00000164483|transcript|ENST00000524930.1|nonsense_mediated_decay|2/5|n.*156+1748G>A||||||,T|intron_variant|MODIFIER|SAMD3|ENSG00000164483|transcript|ENST00000439090.7|protein_coding|4/11|n.269+1748G>A||||||,T|intron_variant|MODIFIER|SAMD3|ENSG00000164483|transcript|ENST00000368134.6|protein_coding|6/13|n.269+1748G>A||||||,T|intron_variant|MODIFIER|SAMD3|ENSG00000164483|transcript|ENST00000457563.6|protein_coding|3/10|n.341+1748G>A||||||,T|intron_variant|MODIFIER|SAMD3|ENSG00000164483|transcript|ENST00000532309.5|protein_coding|3/5|c.269+1748G>A||||||WARNING_TRANSCRIPT_INCOMPLETE,T|intron_variant|MODIFIER|SAMD3|ENSG00000164483|transcript|ENST00000531544.5|protein_coding|3/4|c.269+1748G>A||||||WARNING_TRANSCRIPT_INCOMPLETE,T|intron_variant|MODIFIER|SAMD3|ENSG00000164483|transcript|ENST00000529723.1|protein_coding|3/4|c.263+1748G>A||||||WARNING_TRANSCRIPT_INCOMPLETE,T|intron_variant|MODIFIER|SAMD3|ENSG00000164483|transcript|ENST00000437477.6|protein_coding|5/12|n.269+1748G>A||||||,T|intron_variant|MODIFIER|SAMD3|ENSG00000164483|transcript|ENST00000532763.5|protein_coding|3/7|n.269+1748G>A||||||	sterile alpha motif domain containing 3
1441581	16_84538890_C_G	0	0	0.976744186046512	A|intron_variant|MODIFIER|SAMD3|ENSG00000164483|transcript|ENST00000368134.6|protein_coding|2/13|n.-187-3633G>T||||||,A|intron_variant|MODIFIER|SAMD3|ENSG00000164483|transcript|ENST00000529119.1|processed_transcript|1/2|n.70-3633G>T||||||	sterile alpha motif domain containing 3
1441582	16_84539701_C_T	0	0	0.975	T|intron_variant|MODIFIER|SAMD3|ENSG00000164483|transcript|ENST00000368134.6|protein_coding|2/13|n.-187-6463G>A||||||,T|intron_variant|MODIFIER|SAMD3|ENSG00000164483|transcript|ENST00000529119.1|processed_transcript|1/2|n.70-6463G>A||||||	sterile alpha motif domain containing 3
1441583	16_84540454_G_C	0	0	0.98	A|intron_variant|MODIFIER|SAMD3|ENSG00000164483|transcript|ENST00000368134.6|protein_coding|2/13|n.-187-6531G>T||||||,A|intron_variant|MODIFIER|SAMD3|ENSG00000164483|transcript|ENST00000529119.1|processed_transcript|1/2|n.70-6531G>T||||||	sterile alpha motif domain containing 3
1441584	16_84541252_C_T	0	0	1	A|intron_variant|MODIFIER|SAMD3|ENSG00000164483|transcript|ENST00000368134.6|protein_coding|2/13|n.-187-7184C>T||||||,A|intron_variant|MODIFIER|SAMD3|ENSG00000164483|transcript|ENST00000529119.1|processed_transcript|1/2|n.70-7184C>T||||||	sterile alpha motif domain containing 3
1441585	16_84541672_T_C	0	0	1	T|intron_variant|MODIFIER|SAMD3|ENSG00000164483|transcript|ENST00000368134.6|protein_coding|2/13|n.-187-7232G>A||||||,T|intron_variant|MODIFIER|SAMD3|ENSG00000164483|transcript|ENST00000529119.1|processed_transcript|1/2|n.70-7232G>A||||||	sterile alpha motif domain containing 3
1441586	16_84541826_A_G	0	0	1	A|intron_variant|MODIFIER|SAMD3|ENSG00000164483|transcript|ENST00000368134.6|protein_coding|2/13|n.-187-7981G>T||||||,A|intron_variant|MODIFIER|SAMD3|ENSG00000164483|transcript|ENST00000529119.1|processed_transcript|1/2|n.70-7981G>T||||||	sterile alpha motif domain containing 3
1441587	16_84544993_T_C	0	0	0.980769230769231	C|intron_variant|MODIFIER|SAMD3|ENSG00000164483|transcript|ENST00000368134.6|protein_coding|2/13|n.-187-11776A>G||||||,C|intron_variant|MODIFIER|SAMD3|ENSG00000164483|transcript|ENST00000529119.1|processed_transcript|1/2|n.70-11776A>G||||||	sterile alpha motif domain containing 3
1441588	16_84546393_G_C	0	0	1	G|intron_variant|MODIFIER|SAMD3|ENSG00000164483|transcript|ENST00000368134.6|protein_coding|2/13|n.-187-16316A>C||||||,G|intron_variant|MODIFIER|SAMD3|ENSG00000164483|transcript|ENST00000529119.1|processed_transcript|1/2|n.70-16316A>C||||||	sterile alpha motif domain containing 3
1441589	16_84547303_C_T	0	0	0.975	T|intron_variant|MODIFIER|SAMD3|ENSG00000164483|transcript|ENST00000368134.6|protein_coding|2/13|n.-187-17039G>A||||||,T|intron_variant|MODIFIER|SAMD3|ENSG00000164483|transcript|ENST00000529119.1|processed_transcript|1/2|n.70-17039G>A||||||	sterile alpha motif domain containing 3
1441590	16_84550739_A_G	0	0	1	T|intron_variant|MODIFIER|SAMD3|ENSG00000164483|transcript|ENST00000368134.6|protein_coding|2/13|n.-187-30140T>A||||||,T|intron_variant|MODIFIER|SAMD3|ENSG00000164483|transcript|ENST00000529119.1|processed_transcript|1/2|n.70-30140T>A||||||	sterile alpha motif domain containing 3
1441591	16_84558721_T_G	0	0	1	C|intron_variant|MODIFIER|SAMD3|ENSG00000164483|transcript|ENST00000368134.6|protein_coding|2/13|n.-188+40003T>G||||||,C|intron_variant|MODIFIER|SAMD3|ENSG00000164483|transcript|ENST00000529119.1|processed_transcript|1/2|n.69+13202T>G||||||	sterile alpha motif domain containing 3
1441592	16_84561748_A_C	0	0	0.976190476190476	A|intron_variant|MODIFIER|SAMD3|ENSG00000164483|transcript|ENST00000368134.6|protein_coding|2/13|n.-188+37732C>T||||||,A|intron_variant|MODIFIER|SAMD3|ENSG00000164483|transcript|ENST00000529119.1|processed_transcript|1/2|n.69+10931C>T||||||	sterile alpha motif domain containing 3
1441593	16_84564716_T_C	0	0	1	C|intron_variant|MODIFIER|SAMD3|ENSG00000164483|transcript|ENST00000368134.6|protein_coding|2/13|n.-188+34414A>G||||||,C|intron_variant|MODIFIER|SAMD3|ENSG00000164483|transcript|ENST00000529119.1|processed_transcript|1/2|n.69+7613A>G||||||	sterile alpha motif domain containing 3
1441594	16_84564959_C_T	0	0	1	G|intron_variant|MODIFIER|SAMD3|ENSG00000164483|transcript|ENST00000368134.6|protein_coding|2/13|n.-188+34083T>C||||||,G|intron_variant|MODIFIER|SAMD3|ENSG00000164483|transcript|ENST00000529119.1|processed_transcript|1/2|n.69+7282T>C||||||	sterile alpha motif domain containing 3
1441595	16_84566665_A_G	0	0	1	A|intron_variant|MODIFIER|SAMD3|ENSG00000164483|transcript|ENST00000368134.6|protein_coding|2/13|n.-188+31714A>T||||||,A|intron_variant|MODIFIER|SAMD3|ENSG00000164483|transcript|ENST00000529119.1|processed_transcript|1/2|n.69+4913A>T||||||	sterile alpha motif domain containing 3
1441596	16_84568785_G_C	0	0	0.979166666666667	T|intron_variant|MODIFIER|SAMD3|ENSG00000164483|transcript|ENST00000368134.6|protein_coding|2/13|n.-188+31499G>A||||||,T|intron_variant|MODIFIER|SAMD3|ENSG00000164483|transcript|ENST00000529119.1|processed_transcript|1/2|n.69+4698G>A||||||	sterile alpha motif domain containing 3
1441597	16_84569432_G_A	0	0	1	C|intron_variant|MODIFIER|SAMD3|ENSG00000164483|transcript|ENST00000368134.6|protein_coding|2/13|n.-188+30899T>G||||||,C|intron_variant|MODIFIER|SAMD3|ENSG00000164483|transcript|ENST00000529119.1|processed_transcript|1/2|n.69+4098T>G||||||	sterile alpha motif domain containing 3
1441598	16_84571479_C_G	0	0	1	T|intron_variant|MODIFIER|SAMD3|ENSG00000164483|transcript|ENST00000368134.6|protein_coding|2/13|n.-188+29695T>A||||||,T|intron_variant|MODIFIER|SAMD3|ENSG00000164483|transcript|ENST00000529119.1|processed_transcript|1/2|n.69+2894T>A||||||	sterile alpha motif domain containing 3
1441599	16_84572048_C_A	0	0	1	A|intron_variant|MODIFIER|SAMD3|ENSG00000164483|transcript|ENST00000368134.6|protein_coding|2/13|n.-188+26552A>T||||||	sterile alpha motif domain containing 3
1441600	16_84584357_T_C	0	0	1	T|intron_variant|MODIFIER|SAMD3|ENSG00000164483|transcript|ENST00000368134.6|protein_coding|2/13|n.-188+24023G>A||||||	sterile alpha motif domain containing 3
1441601	16_84602179_T_C	0	0	1	A|intron_variant|MODIFIER|SAMD3|ENSG00000164483|transcript|ENST00000368134.6|protein_coding|2/13|n.-188+2560C>T||||||	sterile alpha motif domain containing 3
1441602	16_84608299_C_A	0	0	0.983333333333333	T|intron_variant|MODIFIER|SAMD3|ENSG00000164483|transcript|ENST00000368134.6|protein_coding|1/13|n.-303-2706G>A||||||	sterile alpha motif domain containing 3
1441603	16_84610111_G_A	0	0	0.957446808510638	T|intron_variant|MODIFIER|SAMD3|ENSG00000164483|transcript|ENST00000368134.6|protein_coding|1/13|n.-303-3636G>A||||||	sterile alpha motif domain containing 3
1441604	16_84610411_C_T	0	0	1	T|intron_variant|MODIFIER|SAMD3|ENSG00000164483|transcript|ENST00000368134.6|protein_coding|1/13|n.-303-4534C>A||||||	sterile alpha motif domain containing 3
1441605	16_84610419_T_G	0	0	1	A|intron_variant|MODIFIER|SAMD3|ENSG00000164483|transcript|ENST00000368134.6|protein_coding|1/13|n.-303-4671G>T||||||	sterile alpha motif domain containing 3
1441606	16_84610701_G_A	0	0	0.95	C|intron_variant|MODIFIER|SAMD3|ENSG00000164483|transcript|ENST00000368134.6|protein_coding|1/13|n.-303-4872C>G||||||	sterile alpha motif domain containing 3
1441607	16_84610967_T_C	0	0	0.96551724137931	A|intron_variant|MODIFIER|SAMD3|ENSG00000164483|transcript|ENST00000368134.6|protein_coding|1/13|n.-303-7723C>T||||||	sterile alpha motif domain containing 3
1441608	16_84611918_C_T	0	0	0.952380952380952	C|intron_variant|MODIFIER|SAMD3|ENSG00000164483|transcript|ENST00000368134.6|protein_coding|1/13|n.-303-8084T>G||||||	sterile alpha motif domain containing 3
1441609	16_84611925_C_T	0	0	0.95	A|intron_variant|MODIFIER|SAMD3|ENSG00000164483|transcript|ENST00000368134.6|protein_coding|1/13|n.-303-8311G>T||||||	sterile alpha motif domain containing 3
1441610	16_84611982_C_G	0	0	0.96	A|intron_variant|MODIFIER|SAMD3|ENSG00000164483|transcript|ENST00000368134.6|protein_coding|1/13|n.-303-8677C>T||||||	sterile alpha motif domain containing 3
1441611	16_84616568_G_C	0	0	1	G|intron_variant|MODIFIER|SAMD3|ENSG00000164483|transcript|ENST00000368134.6|protein_coding|1/13|n.-303-13938G>C||||||	sterile alpha motif domain containing 3
1441612	16_84616921_C_T	0	0	1	G|intron_variant|MODIFIER|SAMD3|ENSG00000164483|transcript|ENST00000368134.6|protein_coding|1/13|n.-303-14523T>C||||||	sterile alpha motif domain containing 3
1441613	16_84637403_G_A	0	0	1	T|intron_variant|MODIFIER|TMEM200A|ENSG00000164484|transcript|ENST00000296978.4|protein_coding|1/2|n.-81+5485G>T||||||,T|intron_variant|MODIFIER|TMEM200A|ENSG00000164484|transcript|ENST00000617887.4|protein_coding|1/1|n.-17+5485G>T||||||	transmembrane protein 200A
1441614	16_84638588_T_C	0	0	1	C|intron_variant|MODIFIER|TMEM200A|ENSG00000164484|transcript|ENST00000296978.4|protein_coding|1/2|n.-80-2285T>C||||||,C|intron_variant|MODIFIER|TMEM200A|ENSG00000164484|transcript|ENST00000617887.4|protein_coding|1/1|n.-17+16364T>C||||||	transmembrane protein 200A
1441615	16_84638596_T_C	0	0	1	T|intron_variant|MODIFIER|TMEM200A|ENSG00000164484|transcript|ENST00000296978.4|protein_coding|1/2|n.-80-2050C>T||||||,T|intron_variant|MODIFIER|TMEM200A|ENSG00000164484|transcript|ENST00000617887.4|protein_coding|1/1|n.-17+16599C>T||||||	transmembrane protein 200A
1441616	16_84638683_T_A	0	0	1	T|intron_variant|MODIFIER|TMEM200A|ENSG00000164484|transcript|ENST00000296978.4|protein_coding|2/2|n.-17+7075C>T||||||,T|intron_variant|MODIFIER|TMEM200A|ENSG00000164484|transcript|ENST00000617887.4|protein_coding|1/1|n.-17+25787C>T||||||	transmembrane protein 200A
1441617	16_84649025_C_A	0	0	0.978260869565217	C|non_coding_transcript_exon_variant|MODIFIER|TMEM200A|ENSG00000164484|transcript|ENST00000392429.1|protein_coding|2/2|n.231T>C||||||,C|non_coding_transcript_exon_variant|MODIFIER|TMEM200A|ENSG00000164484|transcript|ENST00000296978.4|protein_coding|3/3|n.231T>C||||||,C|non_coding_transcript_exon_variant|MODIFIER|TMEM200A|ENSG00000164484|transcript|ENST00000617887.4|protein_coding|2/2|n.231T>C||||||,C|non_coding_transcript_exon_variant|MODIFIER|TMEM200A|ENSG00000164484|transcript|ENST00000545622.5|protein_coding|2/2|n.231T>C||||||	transmembrane protein 200A
1441618	16_84649305_C_G	0	0	0.977777777777778	INTERGENIC	NA
1441619	16_84649886_A_G	0	0	1	INTERGENIC	NA
1441620	16_84650111_G_A	0	0	1	INTERGENIC	NA
1441621	16_84656861_C_T	0	0	1	INTERGENIC	NA
1441622	16_84657438_C_T	0	0	1	INTERGENIC	NA
1441623	16_84658217_C_T	0	0	1	INTERGENIC	NA
1441624	16_84659478_A_G	0	0	1	INTERGENIC	NA
1441625	16_84659493_G_C	0	0	1	INTERGENIC	NA
1441626	16_84660069_C_T	0	0	1	INTERGENIC	NA
1441627	16_84660273_G_A	0	0	1	INTERGENIC	NA
1441628	16_84660574_G_A	0	0	1	INTERGENIC	NA
1441629	16_84660592_G_C	0	0	1	INTERGENIC	NA
1441630	16_84661227_G_A	0	0	0.977272727272727	INTERGENIC	NA
1441631	16_84662384_C_T	0	0	1	INTERGENIC	NA
1441632	16_84666613_C_G	0	0	1	INTERGENIC	NA
1441633	16_84668336_A_G	0	0	1	INTERGENIC	NA
1441634	16_84668375_A_G	0	0	1	INTERGENIC	NA
1441635	16_84668491_C_G	0	0	1	INTERGENIC	NA
1441636	16_84668897_T_C	0	0	1	INTERGENIC	NA
1441637	16_84673532_G_A	0	0	1	INTERGENIC	NA
1441638	16_84680470_T_C	0	0	1	INTERGENIC	NA
1441639	16_84684617_A_C	0	0	1	INTERGENIC	NA
1441640	16_84685261_A_G	0	0	1	INTERGENIC	NA
1441641	16_84700806_G_A	0	0	1	INTERGENIC	NA
1441642	16_84701176_C_G	0	0	1	INTERGENIC	NA
1441643	16_84701475_G_A	0	0	1	INTERGENIC	NA
1441644	16_84702371_A_G	0	0	1	INTERGENIC	NA
1441645	16_84702483_C_T	0	0	1	INTERGENIC	NA
1441646	16_84710777_C_G	0	0	1	INTERGENIC	NA
1441647	16_84713410_C_G	0	0	1	INTERGENIC	NA
1441648	16_84714664_C_G	0	0	1	INTERGENIC	NA
1441649	16_84716128_A_T	0	0	1	INTERGENIC	NA
1441650	16_84716253_T_C	0	0	1	INTERGENIC	NA
1441651	16_84717440_C_G	0	0	0.948717948717949	INTERGENIC	NA
1441652	16_84717618_G_A	0	0	0.978260869565217	INTERGENIC	NA
1441653	16_84719847_A_G	0	0	1	INTERGENIC	NA
1441654	16_84720134_T_C	0	0	1	INTERGENIC	NA
1441655	16_84721358_C_A	0	0	0.982142857142857	INTERGENIC	NA
1441656	16_84724904_C_T	0	0	0.948717948717949	INTERGENIC	NA
1441657	16_84730635_G_A	0	0	1	INTERGENIC	NA
1441658	16_84730885_C_A	0	0	1	INTERGENIC	NA
1441659	16_84733546_A_G	0	0	1	INTERGENIC	NA
1441660	16_84736285_C_T	0	0	0.975	INTERGENIC	NA
1441661	16_84737261_C_T	0	0	0.970588235294118	INTERGENIC	NA
1441662	16_84737307_T_A	0	0	1	INTERGENIC	NA
1441663	16_84738867_C_T	0	0	1	INTERGENIC	NA
1441664	16_84739854_A_G	0	0	0.977777777777778	INTERGENIC	NA
1441665	16_84740416_G_A	0	0	1	INTERGENIC	NA
1441666	16_84740514_T_C	0	0	1	A|intron_variant|MODIFIER|AL583803.1|ENSG00000229923|transcript|ENST00000454262.2|pseudogene|1/1|n.74-58T>A||||||	novel transcript
1441667	16_84740846_C_T	0	0	0.98	INTERGENIC	NA
1441668	16_84741193_A_G	0	0	0.976744186046512	INTERGENIC	NA
1441669	16_84742916_A_G	0	0	0.933333333333333	INTERGENIC	NA
1441670	16_84743385_C_T	0	0	1	INTERGENIC	NA
1441671	16_84744616_G_A	0	0	1	INTERGENIC	NA
1441672	16_84745156_C_T	0	0	1	INTERGENIC	NA
1441673	16_84745642_T_G	0	0	1	INTERGENIC	NA
1441674	16_84746596_G_T	0	0	1	INTERGENIC	NA
1441675	16_84747469_G_A	0	0	0.96875	INTERGENIC	NA
1441676	16_84748904_T_G	0	0	1	INTERGENIC	NA
1441677	16_84750684_A_G	0	0	1	INTERGENIC	NA
1441678	16_84752644_C_A	0	0	1	INTERGENIC	NA
1441679	16_84752741_A_G	0	0	1	INTERGENIC	NA
1441680	16_84752854_C_A	0	0	0.979591836734694	INTERGENIC	NA
1441681	16_84753505_G_A	0	0	1	INTERGENIC	NA
1441682	16_84754819_A_G	0	0	1	INTERGENIC	NA
1441683	16_84758765_C_G	0	0	0.983606557377049	INTERGENIC	NA
1441684	16_84759655_A_G	0	0	1	INTERGENIC	NA
1441685	16_84761026_G_A	0	0	1	INTERGENIC	NA
1441686	16_84761238_A_G	0	0	1	INTERGENIC	NA
1441687	16_84761264_A_G	0	0	0.952380952380952	INTERGENIC	NA
1441688	16_84761429_C_T	0	0	1	INTERGENIC	NA
1441689	16_84762997_A_G	0	0	1	INTERGENIC	NA
1441690	16_84763258_A_C	0	0	1	INTERGENIC	NA
1441691	16_84764483_T_C	0	0	1	INTERGENIC	NA
1441692	16_84765407_C_T	0	0	1	INTERGENIC	NA
1441693	16_84766879_T_C	0	0	1	INTERGENIC	NA
1441694	16_84767301_G_A	0	0	0.972222222222222	INTERGENIC	NA
1441695	16_84773231_A_C	0	0	1	INTERGENIC	NA
1441696	16_84780193_G_A	0	0	1	T|intron_variant|MODIFIER|SMLR1|ENSG00000256162|transcript|ENST00000541421.2|protein_coding|1/1|n.238+1934C>T||||||	small leucine rich protein 1
1441697	16_84780547_C_A	0	0	1	T|intron_variant|MODIFIER|SMLR1|ENSG00000256162|transcript|ENST00000541421.2|protein_coding|1/1|n.239-3578C>T||||||	small leucine rich protein 1
1441698	16_84784697_T_G	0	0	1	C|intron_variant|MODIFIER|SMLR1|ENSG00000256162|transcript|ENST00000541421.2|protein_coding|1/1|n.239-987T>C||||||	small leucine rich protein 1
1441699	16_84789779_T_C	0	0	1	INTERGENIC	NA
1441700	16_84793146_A_G	0	0	1	C|intron_variant|MODIFIER|EPB41L2|ENSG00000079819|transcript|ENST00000452150.6|retained_intron|3/4|n.1629+1259A>G||||||,C|intron_variant|MODIFIER|EPB41L2|ENSG00000079819|transcript|ENST00000528282.5|protein_coding|15/16|n.2136+1259A>G||||||,C|intron_variant|MODIFIER|EPB41L2|ENSG00000079819|transcript|ENST00000337057.8|protein_coding|18/19|n.2910+1259A>G||||||,C|intron_variant|MODIFIER|EPB41L2|ENSG00000079819|transcript|ENST00000392427.7|protein_coding|13/14|n.1914+1259A>G||||||,C|intron_variant|MODIFIER|EPB41L2|ENSG00000079819|transcript|ENST00000524581.5|protein_coding|7/8|n.1044+1259A>G||||||,C|intron_variant|MODIFIER|EPB41L2|ENSG00000079819|transcript|ENST00000530481.5|protein_coding|16/17|n.2451+1259A>G||||||,C|intron_variant|MODIFIER|EPB41L2|ENSG00000079819|transcript|ENST00000530757.5|protein_coding|7/8|n.498+1259A>G||||||,C|intron_variant|MODIFIER|EPB41L2|ENSG00000079819|transcript|ENST00000525271.5|protein_coding|13/14|n.1914+1259A>G||||||,C|intron_variant|MODIFIER|EPB41L2|ENSG00000079819|transcript|ENST00000368126.2|retained_intron|2/3|n.379+1259A>G||||||,C|intron_variant|MODIFIER|EPB41L2|ENSG00000079819|transcript|ENST00000531410.5|protein_coding|5/6|n.273+1259A>G||||||,C|intron_variant|MODIFIER|EPB41L2|ENSG00000079819|transcript|ENST00000445890.6|protein_coding|15/16|n.2136+1259A>G||||||,C|intron_variant|MODIFIER|EPB41L2|ENSG00000079819|transcript|ENST00000628542.2|protein_coding|16/17|n.2700+1259A>G||||||,C|intron_variant|MODIFIER|EPB41L2|ENSG00000079819|transcript|ENST00000368128.6|protein_coding|18/19|n.2910+1259A>G||||||,C|intron_variant|MODIFIER|EPB41L2|ENSG00000079819|transcript|ENST00000527411.5|protein_coding|16/17|n.2700+1259A>G||||||,C|intron_variant|MODIFIER|EPB41L2|ENSG00000079819|transcript|ENST00000525193.5|protein_coding|13/13|n.2013+1259A>G||||||,C|intron_variant|MODIFIER|EPB41L2|ENSG00000079819|transcript|ENST00000527659.5|protein_coding|14/14|n.2328+1259A>G||||||,C|intron_variant|MODIFIER|EPB41L2|ENSG00000079819|transcript|ENST00000529208.5|protein_coding|16/16|n.2700+1259A>G||||||,C|intron_variant|MODIFIER|EPB41L2|ENSG00000079819|transcript|ENST00000527017.6|protein_coding|7/7|c.702+1259A>G||||||WARNING_TRANSCRIPT_INCOMPLETE	erythrocyte membrane protein band 4.1 like 2
1441701	16_84800778_T_C	0	0	1	T|intron_variant|MODIFIER|EPB41L2|ENSG00000079819|transcript|ENST00000452150.6|retained_intron|2/4|n.1549-56G>A||||||,T|intron_variant|MODIFIER|EPB41L2|ENSG00000079819|transcript|ENST00000528282.5|protein_coding|14/16|n.2056-56G>A||||||,T|intron_variant|MODIFIER|EPB41L2|ENSG00000079819|transcript|ENST00000337057.8|protein_coding|17/19|n.2830-56G>A||||||,T|intron_variant|MODIFIER|EPB41L2|ENSG00000079819|transcript|ENST00000392427.7|protein_coding|12/14|n.1834-56G>A||||||,T|intron_variant|MODIFIER|EPB41L2|ENSG00000079819|transcript|ENST00000524581.5|protein_coding|6/8|n.964-56G>A||||||,T|intron_variant|MODIFIER|EPB41L2|ENSG00000079819|transcript|ENST00000530481.5|protein_coding|15/17|n.2371-56G>A||||||,T|intron_variant|MODIFIER|EPB41L2|ENSG00000079819|transcript|ENST00000530757.5|protein_coding|6/8|n.418-56G>A||||||,T|intron_variant|MODIFIER|EPB41L2|ENSG00000079819|transcript|ENST00000525271.5|protein_coding|12/14|n.1834-56G>A||||||,T|intron_variant|MODIFIER|EPB41L2|ENSG00000079819|transcript|ENST00000368126.2|retained_intron|1/3|n.299-56G>A||||||,T|intron_variant|MODIFIER|EPB41L2|ENSG00000079819|transcript|ENST00000531410.5|protein_coding|4/6|n.193-56G>A||||||,T|intron_variant|MODIFIER|EPB41L2|ENSG00000079819|transcript|ENST00000445890.6|protein_coding|14/16|n.2056-56G>A||||||,T|intron_variant|MODIFIER|EPB41L2|ENSG00000079819|transcript|ENST00000628542.2|protein_coding|15/17|n.2620-56G>A||||||,T|intron_variant|MODIFIER|EPB41L2|ENSG00000079819|transcript|ENST00000368128.6|protein_coding|17/19|n.2830-56G>A||||||,T|intron_variant|MODIFIER|EPB41L2|ENSG00000079819|transcript|ENST00000527411.5|protein_coding|15/17|n.2620-56G>A||||||,T|intron_variant|MODIFIER|EPB41L2|ENSG00000079819|transcript|ENST00000525193.5|protein_coding|12/13|n.1933-56G>A||||||,T|intron_variant|MODIFIER|EPB41L2|ENSG00000079819|transcript|ENST00000527659.5|protein_coding|13/14|n.2248-56G>A||||||,T|intron_variant|MODIFIER|EPB41L2|ENSG00000079819|transcript|ENST00000529208.5|protein_coding|15/16|n.2620-56G>A||||||,T|intron_variant|MODIFIER|EPB41L2|ENSG00000079819|transcript|ENST00000527017.6|protein_coding|6/7|c.622-56G>A||||||WARNING_TRANSCRIPT_INCOMPLETE	erythrocyte membrane protein band 4.1 like 2
1441702	16_84800830_T_C	0	0	1	A|synonymous_variant|LOW|EPB41L2|ENSG00000079819|transcript|ENST00000527423.5|protein_coding|5/5|c.669C>T|p.Pro223Pro|827/962|669/804|223/267||WARNING_TRANSCRIPT_NO_STOP_CODON,A|synonymous_variant|LOW|EPB41L2|ENSG00000079819|transcript|ENST00000456097.6|protein_coding|7/7|c.1098C>T|p.Pro366Pro|1099/1138|1098/1137|366/378||WARNING_TRANSCRIPT_NO_STOP_CODON,A|intron_variant|MODIFIER|EPB41L2|ENSG00000079819|transcript|ENST00000528282.5|protein_coding|12/16|n.1834-2117C>T||||||,A|intron_variant|MODIFIER|EPB41L2|ENSG00000079819|transcript|ENST00000392427.7|protein_coding|12/14|n.1834-5980C>T||||||,A|intron_variant|MODIFIER|EPB41L2|ENSG00000079819|transcript|ENST00000530481.5|protein_coding|13/17|n.2148+114C>T||||||,A|intron_variant|MODIFIER|EPB41L2|ENSG00000079819|transcript|ENST00000530757.5|protein_coding|5/8|n.294+630C>T||||||,A|intron_variant|MODIFIER|EPB41L2|ENSG00000079819|transcript|ENST00000525271.5|protein_coding|12/14|n.1834-5980C>T||||||,A|intron_variant|MODIFIER|EPB41L2|ENSG00000079819|transcript|ENST00000531410.5|protein_coding|3/6|n.94-4064C>T||||||,A|intron_variant|MODIFIER|EPB41L2|ENSG00000079819|transcript|ENST00000445890.6|protein_coding|12/16|n.1834-2117C>T||||||,A|intron_variant|MODIFIER|EPB41L2|ENSG00000079819|transcript|ENST00000525193.5|protein_coding|11/13|n.1834-4064C>T||||||,A|intron_variant|MODIFIER|EPB41L2|ENSG00000079819|transcript|ENST00000527659.5|protein_coding|12/14|n.2148+114C>T||||||,A|intron_variant|MODIFIER|EPB41L2|ENSG00000079819|transcript|ENST00000527017.6|protein_coding|4/7|c.399+630C>T||||||WARNING_TRANSCRIPT_INCOMPLETE,A|non_coding_transcript_exon_variant|MODIFIER|EPB41L2|ENSG00000079819|transcript|ENST00000337057.8|protein_coding|15/20|n.2472C>T||||||,A|non_coding_transcript_exon_variant|MODIFIER|EPB41L2|ENSG00000079819|transcript|ENST00000524581.5|protein_coding|4/9|n.606C>T||||||,A|non_coding_transcript_exon_variant|MODIFIER|EPB41L2|ENSG00000079819|transcript|ENST00000628542.2|protein_coding|13/18|n.2262C>T||||||,A|non_coding_transcript_exon_variant|MODIFIER|EPB41L2|ENSG00000079819|transcript|ENST00000368128.6|protein_coding|15/20|n.2472C>T||||||,A|non_coding_transcript_exon_variant|MODIFIER|EPB41L2|ENSG00000079819|transcript|ENST00000527411.5|protein_coding|13/18|n.2262C>T||||||,A|non_coding_transcript_exon_variant|MODIFIER|EPB41L2|ENSG00000079819|transcript|ENST00000529208.5|protein_coding|13/17|n.2262C>T||||||	erythrocyte membrane protein band 4.1 like 2
1441703	16_84805369_C_G	0	0	0.977272727272727	A|intron_variant|MODIFIER|EPB41L2|ENSG00000079819|transcript|ENST00000528282.5|protein_coding|12/16|n.1834-8694C>T||||||,A|intron_variant|MODIFIER|EPB41L2|ENSG00000079819|transcript|ENST00000337057.8|protein_coding|14/19|n.2043+1829C>T||||||,A|intron_variant|MODIFIER|EPB41L2|ENSG00000079819|transcript|ENST00000392427.7|protein_coding|12/14|n.1833+8821C>T||||||,A|intron_variant|MODIFIER|EPB41L2|ENSG00000079819|transcript|ENST00000524581.5|protein_coding|3/8|n.177+1829C>T||||||,A|intron_variant|MODIFIER|EPB41L2|ENSG00000079819|transcript|ENST00000530481.5|protein_coding|12/17|n.1834-6149C>T||||||,A|intron_variant|MODIFIER|EPB41L2|ENSG00000079819|transcript|ENST00000530757.5|protein_coding|4/8|n.240+1829C>T||||||,A|intron_variant|MODIFIER|EPB41L2|ENSG00000079819|transcript|ENST00000525271.5|protein_coding|12/14|n.1833+8821C>T||||||,A|intron_variant|MODIFIER|EPB41L2|ENSG00000079819|transcript|ENST00000534166.1|retained_intron|1/1|n.522+1829C>T||||||,A|intron_variant|MODIFIER|EPB41L2|ENSG00000079819|transcript|ENST00000527423.5|protein_coding|4/4|c.240+1829C>T||||||WARNING_TRANSCRIPT_NO_STOP_CODON,A|intron_variant|MODIFIER|EPB41L2|ENSG00000079819|transcript|ENST00000456097.6|protein_coding|5/6|c.615+399C>T||||||WARNING_TRANSCRIPT_NO_STOP_CODON,A|intron_variant|MODIFIER|EPB41L2|ENSG00000079819|transcript|ENST00000531410.5|protein_coding|3/6|n.93+3869C>T||||||,A|intron_variant|MODIFIER|EPB41L2|ENSG00000079819|transcript|ENST00000445890.6|protein_coding|12/16|n.1834-8694C>T||||||,A|intron_variant|MODIFIER|EPB41L2|ENSG00000079819|transcript|ENST00000628542.2|protein_coding|12/17|n.1834-6149C>T||||||,A|intron_variant|MODIFIER|EPB41L2|ENSG00000079819|transcript|ENST00000368128.6|protein_coding|14/19|n.2043+1829C>T||||||,A|intron_variant|MODIFIER|EPB41L2|ENSG00000079819|transcript|ENST00000527411.5|protein_coding|12/17|n.1834-6149C>T||||||,A|intron_variant|MODIFIER|EPB41L2|ENSG00000079819|transcript|ENST00000525193.5|protein_coding|11/13|n.1833+8821C>T||||||,A|intron_variant|MODIFIER|EPB41L2|ENSG00000079819|transcript|ENST00000527659.5|protein_coding|11/14|n.1834-6149C>T||||||,A|intron_variant|MODIFIER|EPB41L2|ENSG00000079819|transcript|ENST00000529208.5|protein_coding|12/16|n.1834-6149C>T||||||,A|intron_variant|MODIFIER|EPB41L2|ENSG00000079819|transcript|ENST00000527017.6|protein_coding|2/7|c.177+1829C>T||||||WARNING_TRANSCRIPT_INCOMPLETE,A|intron_variant|MODIFIER|EPB41L2|ENSG00000079819|transcript|ENST00000533912.1|processed_transcript|1/4|n.111+1829C>T||||||,A|intron_variant|MODIFIER|EPB41L2|ENSG00000079819|transcript|ENST00000525198.1|protein_coding|3/5|c.177+1829C>T||||||WARNING_TRANSCRIPT_INCOMPLETE	erythrocyte membrane protein band 4.1 like 2
1441704	16_84806430_C_T	0	0	1	A|intron_variant|MODIFIER|EPB41L2|ENSG00000079819|transcript|ENST00000528282.5|protein_coding|12/16|n.1833+6134G>T||||||,A|intron_variant|MODIFIER|EPB41L2|ENSG00000079819|transcript|ENST00000337057.8|protein_coding|13/19|n.1897-712G>T||||||,A|intron_variant|MODIFIER|EPB41L2|ENSG00000079819|transcript|ENST00000392427.7|protein_coding|12/14|n.1833+6134G>T||||||,A|intron_variant|MODIFIER|EPB41L2|ENSG00000079819|transcript|ENST00000524581.5|protein_coding|2/8|n.31-712G>T||||||,A|intron_variant|MODIFIER|EPB41L2|ENSG00000079819|transcript|ENST00000530481.5|protein_coding|12/17|n.1833+6134G>T||||||,A|intron_variant|MODIFIER|EPB41L2|ENSG00000079819|transcript|ENST00000530757.5|protein_coding|3/8|n.94-712G>T||||||,A|intron_variant|MODIFIER|EPB41L2|ENSG00000079819|transcript|ENST00000525271.5|protein_coding|12/14|n.1833+6134G>T||||||,A|intron_variant|MODIFIER|EPB41L2|ENSG00000079819|transcript|ENST00000527423.5|protein_coding|3/4|c.94-712G>T||||||WARNING_TRANSCRIPT_NO_STOP_CODON,A|intron_variant|MODIFIER|EPB41L2|ENSG00000079819|transcript|ENST00000456097.6|protein_coding|3/6|c.367-712G>T||||||WARNING_TRANSCRIPT_NO_STOP_CODON,A|intron_variant|MODIFIER|EPB41L2|ENSG00000079819|transcript|ENST00000531410.5|protein_coding|3/6|n.93+1182G>T||||||,A|intron_variant|MODIFIER|EPB41L2|ENSG00000079819|transcript|ENST00000445890.6|protein_coding|12/16|n.1833+6134G>T||||||,A|intron_variant|MODIFIER|EPB41L2|ENSG00000079819|transcript|ENST00000628542.2|protein_coding|12/17|n.1833+6134G>T||||||,A|intron_variant|MODIFIER|EPB41L2|ENSG00000079819|transcript|ENST00000368128.6|protein_coding|13/19|n.1897-712G>T||||||,A|intron_variant|MODIFIER|EPB41L2|ENSG00000079819|transcript|ENST00000527411.5|protein_coding|12/17|n.1833+6134G>T||||||,A|intron_variant|MODIFIER|EPB41L2|ENSG00000079819|transcript|ENST00000525193.5|protein_coding|11/13|n.1833+6134G>T||||||,A|intron_variant|MODIFIER|EPB41L2|ENSG00000079819|transcript|ENST00000527659.5|protein_coding|11/14|n.1833+6134G>T||||||,A|intron_variant|MODIFIER|EPB41L2|ENSG00000079819|transcript|ENST00000529208.5|protein_coding|12/16|n.1833+6134G>T||||||,A|intron_variant|MODIFIER|EPB41L2|ENSG00000079819|transcript|ENST00000527017.6|protein_coding|1/7|c.31-712G>T||||||WARNING_TRANSCRIPT_INCOMPLETE,A|intron_variant|MODIFIER|EPB41L2|ENSG00000079819|transcript|ENST00000525198.1|protein_coding|2/5|c.31-712G>T||||||WARNING_TRANSCRIPT_INCOMPLETE	erythrocyte membrane protein band 4.1 like 2
1441705	16_84806617_G_A	0	0	1	G|intron_variant|MODIFIER|EPB41L2|ENSG00000079819|transcript|ENST00000528282.5|protein_coding|11/16|n.1661-2090T>C||||||,G|intron_variant|MODIFIER|EPB41L2|ENSG00000079819|transcript|ENST00000337057.8|protein_coding|11/19|n.1661-2090T>C||||||,G|intron_variant|MODIFIER|EPB41L2|ENSG00000079819|transcript|ENST00000392427.7|protein_coding|11/14|n.1661-2090T>C||||||,G|intron_variant|MODIFIER|EPB41L2|ENSG00000079819|transcript|ENST00000530481.5|protein_coding|11/17|n.1661-2090T>C||||||,G|intron_variant|MODIFIER|EPB41L2|ENSG00000079819|transcript|ENST00000525271.5|protein_coding|11/14|n.1661-2090T>C||||||,G|intron_variant|MODIFIER|EPB41L2|ENSG00000079819|transcript|ENST00000456097.6|protein_coding|1/6|c.131-2090T>C||||||WARNING_TRANSCRIPT_NO_STOP_CODON,G|intron_variant|MODIFIER|EPB41L2|ENSG00000079819|transcript|ENST00000445890.6|protein_coding|11/16|n.1661-2090T>C||||||,G|intron_variant|MODIFIER|EPB41L2|ENSG00000079819|transcript|ENST00000628542.2|protein_coding|11/17|n.1661-2090T>C||||||,G|intron_variant|MODIFIER|EPB41L2|ENSG00000079819|transcript|ENST00000368128.6|protein_coding|11/19|n.1661-2090T>C||||||,G|intron_variant|MODIFIER|EPB41L2|ENSG00000079819|transcript|ENST00000527411.5|protein_coding|11/17|n.1661-2090T>C||||||,G|intron_variant|MODIFIER|EPB41L2|ENSG00000079819|transcript|ENST00000525193.5|protein_coding|10/13|n.1661-2090T>C||||||,G|intron_variant|MODIFIER|EPB41L2|ENSG00000079819|transcript|ENST00000527659.5|protein_coding|10/14|n.1661-2090T>C||||||,G|intron_variant|MODIFIER|EPB41L2|ENSG00000079819|transcript|ENST00000529208.5|protein_coding|11/16|n.1661-2090T>C||||||,G|intron_variant|MODIFIER|EPB41L2|ENSG00000079819|transcript|ENST00000639623.1|protein_coding|10/11|n.1637-2090T>C||||||	erythrocyte membrane protein band 4.1 like 2
1441706	16_84809340_A_G	0	0	1	C|intron_variant|MODIFIER|EPB41L2|ENSG00000079819|transcript|ENST00000528282.5|protein_coding|11/16|n.1660+2030A>G||||||,C|intron_variant|MODIFIER|EPB41L2|ENSG00000079819|transcript|ENST00000337057.8|protein_coding|11/19|n.1660+2030A>G||||||,C|intron_variant|MODIFIER|EPB41L2|ENSG00000079819|transcript|ENST00000392427.7|protein_coding|11/14|n.1660+2030A>G||||||,C|intron_variant|MODIFIER|EPB41L2|ENSG00000079819|transcript|ENST00000530481.5|protein_coding|11/17|n.1660+2030A>G||||||,C|intron_variant|MODIFIER|EPB41L2|ENSG00000079819|transcript|ENST00000525271.5|protein_coding|11/14|n.1660+2030A>G||||||,C|intron_variant|MODIFIER|EPB41L2|ENSG00000079819|transcript|ENST00000456097.6|protein_coding|1/6|c.130+2030A>G||||||WARNING_TRANSCRIPT_NO_STOP_CODON,C|intron_variant|MODIFIER|EPB41L2|ENSG00000079819|transcript|ENST00000445890.6|protein_coding|11/16|n.1660+2030A>G||||||,C|intron_variant|MODIFIER|EPB41L2|ENSG00000079819|transcript|ENST00000628542.2|protein_coding|11/17|n.1660+2030A>G||||||,C|intron_variant|MODIFIER|EPB41L2|ENSG00000079819|transcript|ENST00000368128.6|protein_coding|11/19|n.1660+2030A>G||||||,C|intron_variant|MODIFIER|EPB41L2|ENSG00000079819|transcript|ENST00000527411.5|protein_coding|11/17|n.1660+2030A>G||||||,C|intron_variant|MODIFIER|EPB41L2|ENSG00000079819|transcript|ENST00000525193.5|protein_coding|10/13|n.1660+2030A>G||||||,C|intron_variant|MODIFIER|EPB41L2|ENSG00000079819|transcript|ENST00000527659.5|protein_coding|10/14|n.1660+2030A>G||||||,C|intron_variant|MODIFIER|EPB41L2|ENSG00000079819|transcript|ENST00000529208.5|protein_coding|11/16|n.1660+2030A>G||||||,C|intron_variant|MODIFIER|EPB41L2|ENSG00000079819|transcript|ENST00000639623.1|protein_coding|10/11|n.1636+2030A>G||||||	erythrocyte membrane protein band 4.1 like 2
1441707	16_84809371_G_A	0	0	0.975609756097561	T|intron_variant|MODIFIER|EPB41L2|ENSG00000079819|transcript|ENST00000528282.5|protein_coding|10/16|n.1488-911T>A||||||,T|intron_variant|MODIFIER|EPB41L2|ENSG00000079819|transcript|ENST00000337057.8|protein_coding|10/19|n.1488-911T>A||||||,T|intron_variant|MODIFIER|EPB41L2|ENSG00000079819|transcript|ENST00000392427.7|protein_coding|10/14|n.1488-911T>A||||||,T|intron_variant|MODIFIER|EPB41L2|ENSG00000079819|transcript|ENST00000530481.5|protein_coding|10/17|n.1488-911T>A||||||,T|intron_variant|MODIFIER|EPB41L2|ENSG00000079819|transcript|ENST00000525271.5|protein_coding|10/14|n.1488-911T>A||||||,T|intron_variant|MODIFIER|EPB41L2|ENSG00000079819|transcript|ENST00000445890.6|protein_coding|10/16|n.1488-911T>A||||||,T|intron_variant|MODIFIER|EPB41L2|ENSG00000079819|transcript|ENST00000628542.2|protein_coding|10/17|n.1488-911T>A||||||,T|intron_variant|MODIFIER|EPB41L2|ENSG00000079819|transcript|ENST00000368128.6|protein_coding|10/19|n.1488-911T>A||||||,T|intron_variant|MODIFIER|EPB41L2|ENSG00000079819|transcript|ENST00000527411.5|protein_coding|10/17|n.1488-911T>A||||||,T|intron_variant|MODIFIER|EPB41L2|ENSG00000079819|transcript|ENST00000525193.5|protein_coding|9/13|n.1488-911T>A||||||,T|intron_variant|MODIFIER|EPB41L2|ENSG00000079819|transcript|ENST00000527659.5|protein_coding|9/14|n.1488-911T>A||||||,T|intron_variant|MODIFIER|EPB41L2|ENSG00000079819|transcript|ENST00000529208.5|protein_coding|10/16|n.1488-911T>A||||||,T|intron_variant|MODIFIER|EPB41L2|ENSG00000079819|transcript|ENST00000639623.1|protein_coding|9/11|n.1464-911T>A||||||	erythrocyte membrane protein band 4.1 like 2
1441708	16_84810627_C_G	0	0	0.967741935483871	G|intron_variant|MODIFIER|EPB41L2|ENSG00000079819|transcript|ENST00000528282.5|protein_coding|9/16|n.1390-240T>C||||||,G|intron_variant|MODIFIER|EPB41L2|ENSG00000079819|transcript|ENST00000337057.8|protein_coding|9/19|n.1390-240T>C||||||,G|intron_variant|MODIFIER|EPB41L2|ENSG00000079819|transcript|ENST00000392427.7|protein_coding|9/14|n.1390-240T>C||||||,G|intron_variant|MODIFIER|EPB41L2|ENSG00000079819|transcript|ENST00000530481.5|protein_coding|9/17|n.1390-240T>C||||||,G|intron_variant|MODIFIER|EPB41L2|ENSG00000079819|transcript|ENST00000525271.5|protein_coding|9/14|n.1390-240T>C||||||,G|intron_variant|MODIFIER|EPB41L2|ENSG00000079819|transcript|ENST00000445890.6|protein_coding|9/16|n.1390-240T>C||||||,G|intron_variant|MODIFIER|EPB41L2|ENSG00000079819|transcript|ENST00000628542.2|protein_coding|9/17|n.1390-240T>C||||||,G|intron_variant|MODIFIER|EPB41L2|ENSG00000079819|transcript|ENST00000368128.6|protein_coding|9/19|n.1390-240T>C||||||,G|intron_variant|MODIFIER|EPB41L2|ENSG00000079819|transcript|ENST00000527411.5|protein_coding|9/17|n.1390-240T>C||||||,G|intron_variant|MODIFIER|EPB41L2|ENSG00000079819|transcript|ENST00000525193.5|protein_coding|8/13|n.1390-240T>C||||||,G|intron_variant|MODIFIER|EPB41L2|ENSG00000079819|transcript|ENST00000527659.5|protein_coding|8/14|n.1390-240T>C||||||,G|intron_variant|MODIFIER|EPB41L2|ENSG00000079819|transcript|ENST00000529208.5|protein_coding|9/16|n.1390-240T>C||||||,G|intron_variant|MODIFIER|EPB41L2|ENSG00000079819|transcript|ENST00000639623.1|protein_coding|8/11|n.1366-240T>C||||||	erythrocyte membrane protein band 4.1 like 2
1441709	16_84810839_A_G	0	0	1	G|intron_variant|MODIFIER|EPB41L2|ENSG00000079819|transcript|ENST00000528282.5|protein_coding|6/16|n.930-828G>C||||||,G|intron_variant|MODIFIER|EPB41L2|ENSG00000079819|transcript|ENST00000337057.8|protein_coding|6/19|n.930-828G>C||||||,G|intron_variant|MODIFIER|EPB41L2|ENSG00000079819|transcript|ENST00000392427.7|protein_coding|6/14|n.930-828G>C||||||,G|intron_variant|MODIFIER|EPB41L2|ENSG00000079819|transcript|ENST00000530481.5|protein_coding|6/17|n.930-828G>C||||||,G|intron_variant|MODIFIER|EPB41L2|ENSG00000079819|transcript|ENST00000525271.5|protein_coding|6/14|n.930-828G>C||||||,G|intron_variant|MODIFIER|EPB41L2|ENSG00000079819|transcript|ENST00000530148.5|processed_transcript|4/5|n.361-828G>C||||||,G|intron_variant|MODIFIER|EPB41L2|ENSG00000079819|transcript|ENST00000445890.6|protein_coding|6/16|n.930-828G>C||||||,G|intron_variant|MODIFIER|EPB41L2|ENSG00000079819|transcript|ENST00000628542.2|protein_coding|6/17|n.930-828G>C||||||,G|intron_variant|MODIFIER|EPB41L2|ENSG00000079819|transcript|ENST00000368128.6|protein_coding|6/19|n.930-828G>C||||||,G|intron_variant|MODIFIER|EPB41L2|ENSG00000079819|transcript|ENST00000527411.5|protein_coding|6/17|n.930-828G>C||||||,G|intron_variant|MODIFIER|EPB41L2|ENSG00000079819|transcript|ENST00000525193.5|protein_coding|5/13|n.930-828G>C||||||,G|intron_variant|MODIFIER|EPB41L2|ENSG00000079819|transcript|ENST00000527659.5|protein_coding|5/14|n.930-828G>C||||||,G|intron_variant|MODIFIER|EPB41L2|ENSG00000079819|transcript|ENST00000529208.5|protein_coding|6/16|n.930-828G>C||||||,G|intron_variant|MODIFIER|EPB41L2|ENSG00000079819|transcript|ENST00000639623.1|protein_coding|5/11|n.906-828G>C||||||,G|intron_variant|MODIFIER|EPB41L2|ENSG00000079819|transcript|ENST00000528179.5|processed_transcript|4/5|n.316-828G>C||||||,G|intron_variant|MODIFIER|EPB41L2|ENSG00000079819|transcript|ENST00000526333.1|processed_transcript|4/5|n.327-828G>C||||||	erythrocyte membrane protein band 4.1 like 2
1441710	16_84811043_C_T	0	0	0.978723404255319	T|intron_variant|MODIFIER|EPB41L2|ENSG00000079819|transcript|ENST00000528282.5|protein_coding|4/16|n.811-3873G>A||||||,T|intron_variant|MODIFIER|EPB41L2|ENSG00000079819|transcript|ENST00000337057.8|protein_coding|4/19|n.811-3873G>A||||||,T|intron_variant|MODIFIER|EPB41L2|ENSG00000079819|transcript|ENST00000392427.7|protein_coding|4/14|n.811-3873G>A||||||,T|intron_variant|MODIFIER|EPB41L2|ENSG00000079819|transcript|ENST00000530481.5|protein_coding|4/17|n.811-3873G>A||||||,T|intron_variant|MODIFIER|EPB41L2|ENSG00000079819|transcript|ENST00000525271.5|protein_coding|4/14|n.811-3873G>A||||||,T|intron_variant|MODIFIER|EPB41L2|ENSG00000079819|transcript|ENST00000530148.5|processed_transcript|2/5|n.242-3873G>A||||||,T|intron_variant|MODIFIER|EPB41L2|ENSG00000079819|transcript|ENST00000445890.6|protein_coding|4/16|n.811-3873G>A||||||,T|intron_variant|MODIFIER|EPB41L2|ENSG00000079819|transcript|ENST00000628542.2|protein_coding|4/17|n.811-3873G>A||||||,T|intron_variant|MODIFIER|EPB41L2|ENSG00000079819|transcript|ENST00000368128.6|protein_coding|4/19|n.811-3873G>A||||||,T|intron_variant|MODIFIER|EPB41L2|ENSG00000079819|transcript|ENST00000527411.5|protein_coding|4/17|n.811-3873G>A||||||,T|intron_variant|MODIFIER|EPB41L2|ENSG00000079819|transcript|ENST00000525193.5|protein_coding|3/13|n.811-3873G>A||||||,T|intron_variant|MODIFIER|EPB41L2|ENSG00000079819|transcript|ENST00000527659.5|protein_coding|3/14|n.811-3873G>A||||||,T|intron_variant|MODIFIER|EPB41L2|ENSG00000079819|transcript|ENST00000529208.5|protein_coding|4/16|n.811-3873G>A||||||,T|intron_variant|MODIFIER|EPB41L2|ENSG00000079819|transcript|ENST00000639623.1|protein_coding|3/11|n.787-3873G>A||||||,T|intron_variant|MODIFIER|EPB41L2|ENSG00000079819|transcript|ENST00000528179.5|processed_transcript|2/5|n.197-3873G>A||||||,T|intron_variant|MODIFIER|EPB41L2|ENSG00000079819|transcript|ENST00000526333.1|processed_transcript|2/5|n.208-3873G>A||||||	erythrocyte membrane protein band 4.1 like 2
1441711	16_84812375_A_C	0	0	0.979591836734694	A|intron_variant|MODIFIER|EPB41L2|ENSG00000079819|transcript|ENST00000528282.5|protein_coding|4/16|n.810+8261C>T||||||,A|intron_variant|MODIFIER|EPB41L2|ENSG00000079819|transcript|ENST00000337057.8|protein_coding|4/19|n.810+8261C>T||||||,A|intron_variant|MODIFIER|EPB41L2|ENSG00000079819|transcript|ENST00000392427.7|protein_coding|4/14|n.810+8261C>T||||||,A|intron_variant|MODIFIER|EPB41L2|ENSG00000079819|transcript|ENST00000530481.5|protein_coding|4/17|n.810+8261C>T||||||,A|intron_variant|MODIFIER|EPB41L2|ENSG00000079819|transcript|ENST00000525271.5|protein_coding|4/14|n.810+8261C>T||||||,A|intron_variant|MODIFIER|EPB41L2|ENSG00000079819|transcript|ENST00000530148.5|processed_transcript|2/5|n.241+8261C>T||||||,A|intron_variant|MODIFIER|EPB41L2|ENSG00000079819|transcript|ENST00000445890.6|protein_coding|4/16|n.810+8261C>T||||||,A|intron_variant|MODIFIER|EPB41L2|ENSG00000079819|transcript|ENST00000628542.2|protein_coding|4/17|n.810+8261C>T||||||,A|intron_variant|MODIFIER|EPB41L2|ENSG00000079819|transcript|ENST00000368128.6|protein_coding|4/19|n.810+8261C>T||||||,A|intron_variant|MODIFIER|EPB41L2|ENSG00000079819|transcript|ENST00000527411.5|protein_coding|4/17|n.810+8261C>T||||||,A|intron_variant|MODIFIER|EPB41L2|ENSG00000079819|transcript|ENST00000525193.5|protein_coding|3/13|n.810+8261C>T||||||,A|intron_variant|MODIFIER|EPB41L2|ENSG00000079819|transcript|ENST00000527659.5|protein_coding|3/14|n.810+8261C>T||||||,A|intron_variant|MODIFIER|EPB41L2|ENSG00000079819|transcript|ENST00000529208.5|protein_coding|4/16|n.810+8261C>T||||||,A|intron_variant|MODIFIER|EPB41L2|ENSG00000079819|transcript|ENST00000639623.1|protein_coding|3/11|n.786+8261C>T||||||,A|intron_variant|MODIFIER|EPB41L2|ENSG00000079819|transcript|ENST00000528179.5|processed_transcript|2/5|n.196+8261C>T||||||,A|intron_variant|MODIFIER|EPB41L2|ENSG00000079819|transcript|ENST00000526333.1|processed_transcript|2/5|n.207+8261C>T||||||	erythrocyte membrane protein band 4.1 like 2
1441712	16_84813234_G_A	0	0	1	A|intron_variant|MODIFIER|EPB41L2|ENSG00000079819|transcript|ENST00000528282.5|protein_coding|3/16|n.706-2038C>T||||||,A|intron_variant|MODIFIER|EPB41L2|ENSG00000079819|transcript|ENST00000337057.8|protein_coding|3/19|n.706-2038C>T||||||,A|intron_variant|MODIFIER|EPB41L2|ENSG00000079819|transcript|ENST00000392427.7|protein_coding|3/14|n.706-2038C>T||||||,A|intron_variant|MODIFIER|EPB41L2|ENSG00000079819|transcript|ENST00000530481.5|protein_coding|3/17|n.706-2038C>T||||||,A|intron_variant|MODIFIER|EPB41L2|ENSG00000079819|transcript|ENST00000525271.5|protein_coding|3/14|n.706-2038C>T||||||,A|intron_variant|MODIFIER|EPB41L2|ENSG00000079819|transcript|ENST00000530148.5|processed_transcript|1/5|n.137-2038C>T||||||,A|intron_variant|MODIFIER|EPB41L2|ENSG00000079819|transcript|ENST00000445890.6|protein_coding|3/16|n.706-2038C>T||||||,A|intron_variant|MODIFIER|EPB41L2|ENSG00000079819|transcript|ENST00000628542.2|protein_coding|3/17|n.706-2038C>T||||||,A|intron_variant|MODIFIER|EPB41L2|ENSG00000079819|transcript|ENST00000368128.6|protein_coding|3/19|n.706-2038C>T||||||,A|intron_variant|MODIFIER|EPB41L2|ENSG00000079819|transcript|ENST00000527411.5|protein_coding|3/17|n.706-2038C>T||||||,A|intron_variant|MODIFIER|EPB41L2|ENSG00000079819|transcript|ENST00000525193.5|protein_coding|2/13|n.706-2038C>T||||||,A|intron_variant|MODIFIER|EPB41L2|ENSG00000079819|transcript|ENST00000527659.5|protein_coding|2/14|n.706-2038C>T||||||,A|intron_variant|MODIFIER|EPB41L2|ENSG00000079819|transcript|ENST00000529208.5|protein_coding|3/16|n.706-2038C>T||||||,A|intron_variant|MODIFIER|EPB41L2|ENSG00000079819|transcript|ENST00000639623.1|protein_coding|2/11|n.682-2038C>T||||||,A|intron_variant|MODIFIER|EPB41L2|ENSG00000079819|transcript|ENST00000528179.5|processed_transcript|1/5|n.92-2038C>T||||||,A|intron_variant|MODIFIER|EPB41L2|ENSG00000079819|transcript|ENST00000526333.1|processed_transcript|1/5|n.103-2038C>T||||||	erythrocyte membrane protein band 4.1 like 2
1441713	16_84815494_A_G	0	0	1	T|intron_variant|MODIFIER|EPB41L2|ENSG00000079819|transcript|ENST00000528282.5|protein_coding|1/16|n.-14-3019G>A||||||,T|intron_variant|MODIFIER|EPB41L2|ENSG00000079819|transcript|ENST00000337057.8|protein_coding|1/19|n.-14-3019G>A||||||,T|intron_variant|MODIFIER|EPB41L2|ENSG00000079819|transcript|ENST00000392427.7|protein_coding|1/14|n.-14-3019G>A||||||,T|intron_variant|MODIFIER|EPB41L2|ENSG00000079819|transcript|ENST00000530481.5|protein_coding|1/17|n.-14-3019G>A||||||,T|intron_variant|MODIFIER|EPB41L2|ENSG00000079819|transcript|ENST00000525271.5|protein_coding|1/14|n.-14-3019G>A||||||,T|intron_variant|MODIFIER|EPB41L2|ENSG00000079819|transcript|ENST00000532499.1|protein_coding|1/1|c.-14-3019G>A||||||WARNING_TRANSCRIPT_INCOMPLETE,T|intron_variant|MODIFIER|EPB41L2|ENSG00000079819|transcript|ENST00000530148.5|processed_transcript|1/5|n.136+10765G>A||||||,T|intron_variant|MODIFIER|EPB41L2|ENSG00000079819|transcript|ENST00000529709.1|protein_coding|1/2|c.-14-3019G>A||||||WARNING_TRANSCRIPT_NO_STOP_CODON,T|intron_variant|MODIFIER|EPB41L2|ENSG00000079819|transcript|ENST00000526983.1|protein_coding|2/2|c.-14-3019G>A||||||WARNING_TRANSCRIPT_INCOMPLETE,T|intron_variant|MODIFIER|EPB41L2|ENSG00000079819|transcript|ENST00000531356.1|protein_coding|1/1|c.-14-3019G>A||||||WARNING_TRANSCRIPT_INCOMPLETE,T|intron_variant|MODIFIER|EPB41L2|ENSG00000079819|transcript|ENST00000530707.1|protein_coding|1/1|c.-14-3019G>A||||||WARNING_TRANSCRIPT_NO_STOP_CODON,T|intron_variant|MODIFIER|EPB41L2|ENSG00000079819|transcript|ENST00000445890.6|protein_coding|1/16|n.-14-3019G>A||||||,T|intron_variant|MODIFIER|EPB41L2|ENSG00000079819|transcript|ENST00000628542.2|protein_coding|1/17|n.-14-3019G>A||||||,T|intron_variant|MODIFIER|EPB41L2|ENSG00000079819|transcript|ENST00000368128.6|protein_coding|1/19|n.-14-3019G>A||||||,T|intron_variant|MODIFIER|EPB41L2|ENSG00000079819|transcript|ENST00000527411.5|protein_coding|1/17|n.-14-3019G>A||||||,T|intron_variant|MODIFIER|EPB41L2|ENSG00000079819|transcript|ENST00000529208.5|protein_coding|1/16|n.-14-3019G>A||||||,T|intron_variant|MODIFIER|EPB41L2|ENSG00000079819|transcript|ENST00000528179.5|processed_transcript|1/5|n.92-32809G>A||||||,T|intron_variant|MODIFIER|EPB41L2|ENSG00000079819|transcript|ENST00000526333.1|processed_transcript|1/5|n.103-32809G>A||||||	erythrocyte membrane protein band 4.1 like 2
1441714	16_84815674_C_T	0	0	1	C|intron_variant|MODIFIER|EPB41L2|ENSG00000079819|transcript|ENST00000528282.5|protein_coding|1/16|n.-14-4571A>G||||||,C|intron_variant|MODIFIER|EPB41L2|ENSG00000079819|transcript|ENST00000337057.8|protein_coding|1/19|n.-14-4571A>G||||||,C|intron_variant|MODIFIER|EPB41L2|ENSG00000079819|transcript|ENST00000392427.7|protein_coding|1/14|n.-14-4571A>G||||||,C|intron_variant|MODIFIER|EPB41L2|ENSG00000079819|transcript|ENST00000530481.5|protein_coding|1/17|n.-14-4571A>G||||||,C|intron_variant|MODIFIER|EPB41L2|ENSG00000079819|transcript|ENST00000525271.5|protein_coding|1/14|n.-14-4571A>G||||||,C|intron_variant|MODIFIER|EPB41L2|ENSG00000079819|transcript|ENST00000532499.1|protein_coding|1/1|c.-14-4571A>G||||||WARNING_TRANSCRIPT_INCOMPLETE,C|intron_variant|MODIFIER|EPB41L2|ENSG00000079819|transcript|ENST00000530148.5|processed_transcript|1/5|n.136+9213A>G||||||,C|intron_variant|MODIFIER|EPB41L2|ENSG00000079819|transcript|ENST00000529709.1|protein_coding|1/2|c.-14-4571A>G||||||WARNING_TRANSCRIPT_NO_STOP_CODON,C|intron_variant|MODIFIER|EPB41L2|ENSG00000079819|transcript|ENST00000526983.1|protein_coding|2/2|c.-14-4571A>G||||||WARNING_TRANSCRIPT_INCOMPLETE,C|intron_variant|MODIFIER|EPB41L2|ENSG00000079819|transcript|ENST00000531356.1|protein_coding|1/1|c.-14-4571A>G||||||WARNING_TRANSCRIPT_INCOMPLETE,C|intron_variant|MODIFIER|EPB41L2|ENSG00000079819|transcript|ENST00000530707.1|protein_coding|1/1|c.-14-4571A>G||||||WARNING_TRANSCRIPT_NO_STOP_CODON,C|intron_variant|MODIFIER|EPB41L2|ENSG00000079819|transcript|ENST00000445890.6|protein_coding|1/16|n.-14-4571A>G||||||,C|intron_variant|MODIFIER|EPB41L2|ENSG00000079819|transcript|ENST00000628542.2|protein_coding|1/17|n.-14-4571A>G||||||,C|intron_variant|MODIFIER|EPB41L2|ENSG00000079819|transcript|ENST00000368128.6|protein_coding|1/19|n.-14-4571A>G||||||,C|intron_variant|MODIFIER|EPB41L2|ENSG00000079819|transcript|ENST00000527411.5|protein_coding|1/17|n.-14-4571A>G||||||,C|intron_variant|MODIFIER|EPB41L2|ENSG00000079819|transcript|ENST00000529208.5|protein_coding|1/16|n.-14-4571A>G||||||,C|intron_variant|MODIFIER|EPB41L2|ENSG00000079819|transcript|ENST00000528179.5|processed_transcript|1/5|n.92-34361A>G||||||,C|intron_variant|MODIFIER|EPB41L2|ENSG00000079819|transcript|ENST00000526333.1|processed_transcript|1/5|n.103-34361A>G||||||	erythrocyte membrane protein band 4.1 like 2
1441715	16_84817248_G_A	0	0	0.9375	G|intron_variant|MODIFIER|EPB41L2|ENSG00000079819|transcript|ENST00000528282.5|protein_coding|1/16|n.-14-8576G>C||||||,G|intron_variant|MODIFIER|EPB41L2|ENSG00000079819|transcript|ENST00000337057.8|protein_coding|1/19|n.-14-8576G>C||||||,G|intron_variant|MODIFIER|EPB41L2|ENSG00000079819|transcript|ENST00000392427.7|protein_coding|1/14|n.-14-8576G>C||||||,G|intron_variant|MODIFIER|EPB41L2|ENSG00000079819|transcript|ENST00000530481.5|protein_coding|1/17|n.-14-8576G>C||||||,G|intron_variant|MODIFIER|EPB41L2|ENSG00000079819|transcript|ENST00000525271.5|protein_coding|1/14|n.-14-8576G>C||||||,G|intron_variant|MODIFIER|EPB41L2|ENSG00000079819|transcript|ENST00000532499.1|protein_coding|1/1|c.-14-8576G>C||||||WARNING_TRANSCRIPT_INCOMPLETE,G|intron_variant|MODIFIER|EPB41L2|ENSG00000079819|transcript|ENST00000530148.5|processed_transcript|1/5|n.136+5208G>C||||||,G|intron_variant|MODIFIER|EPB41L2|ENSG00000079819|transcript|ENST00000529709.1|protein_coding|1/2|c.-14-8576G>C||||||WARNING_TRANSCRIPT_NO_STOP_CODON,G|intron_variant|MODIFIER|EPB41L2|ENSG00000079819|transcript|ENST00000526983.1|protein_coding|2/2|c.-14-8576G>C||||||WARNING_TRANSCRIPT_INCOMPLETE,G|intron_variant|MODIFIER|EPB41L2|ENSG00000079819|transcript|ENST00000531356.1|protein_coding|1/1|c.-14-8576G>C||||||WARNING_TRANSCRIPT_INCOMPLETE,G|intron_variant|MODIFIER|EPB41L2|ENSG00000079819|transcript|ENST00000530707.1|protein_coding|1/1|c.-14-8576G>C||||||WARNING_TRANSCRIPT_NO_STOP_CODON,G|intron_variant|MODIFIER|EPB41L2|ENSG00000079819|transcript|ENST00000445890.6|protein_coding|1/16|n.-14-8576G>C||||||,G|intron_variant|MODIFIER|EPB41L2|ENSG00000079819|transcript|ENST00000628542.2|protein_coding|1/17|n.-14-8576G>C||||||,G|intron_variant|MODIFIER|EPB41L2|ENSG00000079819|transcript|ENST00000368128.6|protein_coding|1/19|n.-14-8576G>C||||||,G|intron_variant|MODIFIER|EPB41L2|ENSG00000079819|transcript|ENST00000527411.5|protein_coding|1/17|n.-14-8576G>C||||||,G|intron_variant|MODIFIER|EPB41L2|ENSG00000079819|transcript|ENST00000529208.5|protein_coding|1/16|n.-15+5208G>C||||||,G|intron_variant|MODIFIER|EPB41L2|ENSG00000079819|transcript|ENST00000528179.5|processed_transcript|1/5|n.92-38366G>C||||||,G|intron_variant|MODIFIER|EPB41L2|ENSG00000079819|transcript|ENST00000526333.1|processed_transcript|1/5|n.103-38366G>C||||||	erythrocyte membrane protein band 4.1 like 2
1441716	16_84823772_A_G	0	0	0.983333333333333	C|intron_variant|MODIFIER|EPB41L2|ENSG00000079819|transcript|ENST00000528282.5|protein_coding|1/16|n.-15+11891A>G||||||,C|intron_variant|MODIFIER|EPB41L2|ENSG00000079819|transcript|ENST00000337057.8|protein_coding|1/19|n.-14-32230A>G||||||,C|intron_variant|MODIFIER|EPB41L2|ENSG00000079819|transcript|ENST00000392427.7|protein_coding|1/14|n.-14-32230A>G||||||,C|intron_variant|MODIFIER|EPB41L2|ENSG00000079819|transcript|ENST00000530481.5|protein_coding|1/17|n.-14-32230A>G||||||,C|intron_variant|MODIFIER|EPB41L2|ENSG00000079819|transcript|ENST00000525271.5|protein_coding|1/14|n.-14-32230A>G||||||,C|intron_variant|MODIFIER|EPB41L2|ENSG00000079819|transcript|ENST00000532499.1|protein_coding|1/1|c.-15+25374A>G||||||WARNING_TRANSCRIPT_INCOMPLETE,C|intron_variant|MODIFIER|EPB41L2|ENSG00000079819|transcript|ENST00000529709.1|protein_coding|1/2|c.-15+24833A>G||||||WARNING_TRANSCRIPT_NO_STOP_CODON,C|intron_variant|MODIFIER|EPB41L2|ENSG00000079819|transcript|ENST00000526983.1|protein_coding|2/2|c.-15+26552A>G||||||WARNING_TRANSCRIPT_INCOMPLETE,C|intron_variant|MODIFIER|EPB41L2|ENSG00000079819|transcript|ENST00000530707.1|protein_coding|1/1|c.-14-32230A>G||||||WARNING_TRANSCRIPT_NO_STOP_CODON,C|intron_variant|MODIFIER|EPB41L2|ENSG00000079819|transcript|ENST00000445890.6|protein_coding|1/16|n.-14-32230A>G||||||,C|intron_variant|MODIFIER|EPB41L2|ENSG00000079819|transcript|ENST00000628542.2|protein_coding|1/17|n.-14-32230A>G||||||,C|intron_variant|MODIFIER|EPB41L2|ENSG00000079819|transcript|ENST00000368128.6|protein_coding|1/19|n.-14-32230A>G||||||,C|intron_variant|MODIFIER|EPB41L2|ENSG00000079819|transcript|ENST00000527411.5|protein_coding|1/17|n.-14-32230A>G||||||,C|intron_variant|MODIFIER|EPB41L2|ENSG00000079819|transcript|ENST00000528179.5|processed_transcript|1/5|n.92-62020A>G||||||,C|intron_variant|MODIFIER|EPB41L2|ENSG00000079819|transcript|ENST00000526333.1|processed_transcript|1/5|n.103-62020A>G||||||	erythrocyte membrane protein band 4.1 like 2
1441717	16_84824411_C_G	0	0	0.972222222222222	T|intron_variant|MODIFIER|EPB41L2|ENSG00000079819|transcript|ENST00000528282.5|protein_coding|1/16|n.-15+10652G>A||||||,T|intron_variant|MODIFIER|EPB41L2|ENSG00000079819|transcript|ENST00000337057.8|protein_coding|1/19|n.-14-33469G>A||||||,T|intron_variant|MODIFIER|EPB41L2|ENSG00000079819|transcript|ENST00000392427.7|protein_coding|1/14|n.-14-33469G>A||||||,T|intron_variant|MODIFIER|EPB41L2|ENSG00000079819|transcript|ENST00000530481.5|protein_coding|1/17|n.-14-33469G>A||||||,T|intron_variant|MODIFIER|EPB41L2|ENSG00000079819|transcript|ENST00000525271.5|protein_coding|1/14|n.-14-33469G>A||||||,T|intron_variant|MODIFIER|EPB41L2|ENSG00000079819|transcript|ENST00000532499.1|protein_coding|1/1|c.-15+24135G>A||||||WARNING_TRANSCRIPT_INCOMPLETE,T|intron_variant|MODIFIER|EPB41L2|ENSG00000079819|transcript|ENST00000529709.1|protein_coding|1/2|c.-15+23594G>A||||||WARNING_TRANSCRIPT_NO_STOP_CODON,T|intron_variant|MODIFIER|EPB41L2|ENSG00000079819|transcript|ENST00000526983.1|protein_coding|2/2|c.-15+25313G>A||||||WARNING_TRANSCRIPT_INCOMPLETE,T|intron_variant|MODIFIER|EPB41L2|ENSG00000079819|transcript|ENST00000530707.1|protein_coding|1/1|c.-14-33469G>A||||||WARNING_TRANSCRIPT_NO_STOP_CODON,T|intron_variant|MODIFIER|EPB41L2|ENSG00000079819|transcript|ENST00000445890.6|protein_coding|1/16|n.-14-33469G>A||||||,T|intron_variant|MODIFIER|EPB41L2|ENSG00000079819|transcript|ENST00000628542.2|protein_coding|1/17|n.-14-33469G>A||||||,T|intron_variant|MODIFIER|EPB41L2|ENSG00000079819|transcript|ENST00000368128.6|protein_coding|1/19|n.-14-33469G>A||||||,T|intron_variant|MODIFIER|EPB41L2|ENSG00000079819|transcript|ENST00000527411.5|protein_coding|1/17|n.-14-33469G>A||||||,T|intron_variant|MODIFIER|EPB41L2|ENSG00000079819|transcript|ENST00000528179.5|processed_transcript|1/5|n.92-63259G>A||||||,T|intron_variant|MODIFIER|EPB41L2|ENSG00000079819|transcript|ENST00000526333.1|processed_transcript|1/5|n.103-63259G>A||||||	erythrocyte membrane protein band 4.1 like 2
1441718	16_84848152_A_G	0	0	1	A|intron_variant|MODIFIER|EPB41L2|ENSG00000079819|transcript|ENST00000528282.5|protein_coding|1/16|n.-15+8148G>T||||||,A|intron_variant|MODIFIER|EPB41L2|ENSG00000079819|transcript|ENST00000337057.8|protein_coding|1/19|n.-14-35973G>T||||||,A|intron_variant|MODIFIER|EPB41L2|ENSG00000079819|transcript|ENST00000392427.7|protein_coding|1/14|n.-14-35973G>T||||||,A|intron_variant|MODIFIER|EPB41L2|ENSG00000079819|transcript|ENST00000530481.5|protein_coding|1/17|n.-14-35973G>T||||||,A|intron_variant|MODIFIER|EPB41L2|ENSG00000079819|transcript|ENST00000525271.5|protein_coding|1/14|n.-14-35973G>T||||||,A|intron_variant|MODIFIER|EPB41L2|ENSG00000079819|transcript|ENST00000532499.1|protein_coding|1/1|c.-15+21631G>T||||||WARNING_TRANSCRIPT_INCOMPLETE,A|intron_variant|MODIFIER|EPB41L2|ENSG00000079819|transcript|ENST00000529709.1|protein_coding|1/2|c.-15+21090G>T||||||WARNING_TRANSCRIPT_NO_STOP_CODON,A|intron_variant|MODIFIER|EPB41L2|ENSG00000079819|transcript|ENST00000526983.1|protein_coding|2/2|c.-15+22809G>T||||||WARNING_TRANSCRIPT_INCOMPLETE,A|intron_variant|MODIFIER|EPB41L2|ENSG00000079819|transcript|ENST00000530707.1|protein_coding|1/1|c.-14-35973G>T||||||WARNING_TRANSCRIPT_NO_STOP_CODON,A|intron_variant|MODIFIER|EPB41L2|ENSG00000079819|transcript|ENST00000445890.6|protein_coding|1/16|n.-14-35973G>T||||||,A|intron_variant|MODIFIER|EPB41L2|ENSG00000079819|transcript|ENST00000628542.2|protein_coding|1/17|n.-14-35973G>T||||||,A|intron_variant|MODIFIER|EPB41L2|ENSG00000079819|transcript|ENST00000368128.6|protein_coding|1/19|n.-14-35973G>T||||||,A|intron_variant|MODIFIER|EPB41L2|ENSG00000079819|transcript|ENST00000527411.5|protein_coding|1/17|n.-14-35973G>T||||||,A|intron_variant|MODIFIER|EPB41L2|ENSG00000079819|transcript|ENST00000528179.5|processed_transcript|1/5|n.92-65763G>T||||||,A|intron_variant|MODIFIER|EPB41L2|ENSG00000079819|transcript|ENST00000526333.1|processed_transcript|1/5|n.103-65763G>T||||||	erythrocyte membrane protein band 4.1 like 2
1441719	16_84848834_C_G	0	0	0.975	A|intron_variant|MODIFIER|EPB41L2|ENSG00000079819|transcript|ENST00000528282.5|protein_coding|1/16|n.-15+4833C>T||||||,A|intron_variant|MODIFIER|EPB41L2|ENSG00000079819|transcript|ENST00000337057.8|protein_coding|1/19|n.-14-39288C>T||||||,A|intron_variant|MODIFIER|EPB41L2|ENSG00000079819|transcript|ENST00000392427.7|protein_coding|1/14|n.-14-39288C>T||||||,A|intron_variant|MODIFIER|EPB41L2|ENSG00000079819|transcript|ENST00000530481.5|protein_coding|1/17|n.-14-39288C>T||||||,A|intron_variant|MODIFIER|EPB41L2|ENSG00000079819|transcript|ENST00000525271.5|protein_coding|1/14|n.-14-39288C>T||||||,A|intron_variant|MODIFIER|EPB41L2|ENSG00000079819|transcript|ENST00000532499.1|protein_coding|1/1|c.-15+18316C>T||||||WARNING_TRANSCRIPT_INCOMPLETE,A|intron_variant|MODIFIER|EPB41L2|ENSG00000079819|transcript|ENST00000529709.1|protein_coding|1/2|c.-15+17775C>T||||||WARNING_TRANSCRIPT_NO_STOP_CODON,A|intron_variant|MODIFIER|EPB41L2|ENSG00000079819|transcript|ENST00000526983.1|protein_coding|2/2|c.-15+19494C>T||||||WARNING_TRANSCRIPT_INCOMPLETE,A|intron_variant|MODIFIER|EPB41L2|ENSG00000079819|transcript|ENST00000530707.1|protein_coding|1/1|c.-14-39288C>T||||||WARNING_TRANSCRIPT_NO_STOP_CODON,A|intron_variant|MODIFIER|EPB41L2|ENSG00000079819|transcript|ENST00000445890.6|protein_coding|1/16|n.-14-39288C>T||||||,A|intron_variant|MODIFIER|EPB41L2|ENSG00000079819|transcript|ENST00000628542.2|protein_coding|1/17|n.-14-39288C>T||||||,A|intron_variant|MODIFIER|EPB41L2|ENSG00000079819|transcript|ENST00000368128.6|protein_coding|1/19|n.-14-39288C>T||||||,A|intron_variant|MODIFIER|EPB41L2|ENSG00000079819|transcript|ENST00000527411.5|protein_coding|1/17|n.-14-39288C>T||||||,A|intron_variant|MODIFIER|EPB41L2|ENSG00000079819|transcript|ENST00000528179.5|processed_transcript|1/5|n.91+67368C>T||||||,A|intron_variant|MODIFIER|EPB41L2|ENSG00000079819|transcript|ENST00000526333.1|processed_transcript|1/5|n.102+67355C>T||||||	erythrocyte membrane protein band 4.1 like 2
1441720	16_84849305_T_C	0	0	1	A|intron_variant|MODIFIER|EPB41L2|ENSG00000079819|transcript|ENST00000528282.5|protein_coding|1/16|n.-15+3884A>T||||||,A|intron_variant|MODIFIER|EPB41L2|ENSG00000079819|transcript|ENST00000337057.8|protein_coding|1/19|n.-14-40237A>T||||||,A|intron_variant|MODIFIER|EPB41L2|ENSG00000079819|transcript|ENST00000392427.7|protein_coding|1/14|n.-14-40237A>T||||||,A|intron_variant|MODIFIER|EPB41L2|ENSG00000079819|transcript|ENST00000530481.5|protein_coding|1/17|n.-14-40237A>T||||||,A|intron_variant|MODIFIER|EPB41L2|ENSG00000079819|transcript|ENST00000525271.5|protein_coding|1/14|n.-14-40237A>T||||||,A|intron_variant|MODIFIER|EPB41L2|ENSG00000079819|transcript|ENST00000532499.1|protein_coding|1/1|c.-15+17367A>T||||||WARNING_TRANSCRIPT_INCOMPLETE,A|intron_variant|MODIFIER|EPB41L2|ENSG00000079819|transcript|ENST00000529709.1|protein_coding|1/2|c.-15+16826A>T||||||WARNING_TRANSCRIPT_NO_STOP_CODON,A|intron_variant|MODIFIER|EPB41L2|ENSG00000079819|transcript|ENST00000526983.1|protein_coding|2/2|c.-15+18545A>T||||||WARNING_TRANSCRIPT_INCOMPLETE,A|intron_variant|MODIFIER|EPB41L2|ENSG00000079819|transcript|ENST00000530707.1|protein_coding|1/1|c.-14-40237A>T||||||WARNING_TRANSCRIPT_NO_STOP_CODON,A|intron_variant|MODIFIER|EPB41L2|ENSG00000079819|transcript|ENST00000445890.6|protein_coding|1/16|n.-14-40237A>T||||||,A|intron_variant|MODIFIER|EPB41L2|ENSG00000079819|transcript|ENST00000628542.2|protein_coding|1/17|n.-14-40237A>T||||||,A|intron_variant|MODIFIER|EPB41L2|ENSG00000079819|transcript|ENST00000368128.6|protein_coding|1/19|n.-14-40237A>T||||||,A|intron_variant|MODIFIER|EPB41L2|ENSG00000079819|transcript|ENST00000527411.5|protein_coding|1/17|n.-14-40237A>T||||||,A|intron_variant|MODIFIER|EPB41L2|ENSG00000079819|transcript|ENST00000528179.5|processed_transcript|1/5|n.91+66419A>T||||||,A|intron_variant|MODIFIER|EPB41L2|ENSG00000079819|transcript|ENST00000526333.1|processed_transcript|1/5|n.102+66406A>T||||||	erythrocyte membrane protein band 4.1 like 2
1441721	16_84849368_C_A	0	0	1	C|intron_variant|MODIFIER|EPB41L2|ENSG00000079819|transcript|ENST00000528282.5|protein_coding|1/16|n.-15+3483A>G||||||,C|intron_variant|MODIFIER|EPB41L2|ENSG00000079819|transcript|ENST00000337057.8|protein_coding|1/19|n.-14-40638A>G||||||,C|intron_variant|MODIFIER|EPB41L2|ENSG00000079819|transcript|ENST00000392427.7|protein_coding|1/14|n.-14-40638A>G||||||,C|intron_variant|MODIFIER|EPB41L2|ENSG00000079819|transcript|ENST00000530481.5|protein_coding|1/17|n.-14-40638A>G||||||,C|intron_variant|MODIFIER|EPB41L2|ENSG00000079819|transcript|ENST00000525271.5|protein_coding|1/14|n.-14-40638A>G||||||,C|intron_variant|MODIFIER|EPB41L2|ENSG00000079819|transcript|ENST00000532499.1|protein_coding|1/1|c.-15+16966A>G||||||WARNING_TRANSCRIPT_INCOMPLETE,C|intron_variant|MODIFIER|EPB41L2|ENSG00000079819|transcript|ENST00000529709.1|protein_coding|1/2|c.-15+16425A>G||||||WARNING_TRANSCRIPT_NO_STOP_CODON,C|intron_variant|MODIFIER|EPB41L2|ENSG00000079819|transcript|ENST00000526983.1|protein_coding|2/2|c.-15+18144A>G||||||WARNING_TRANSCRIPT_INCOMPLETE,C|intron_variant|MODIFIER|EPB41L2|ENSG00000079819|transcript|ENST00000530707.1|protein_coding|1/1|c.-14-40638A>G||||||WARNING_TRANSCRIPT_NO_STOP_CODON,C|intron_variant|MODIFIER|EPB41L2|ENSG00000079819|transcript|ENST00000445890.6|protein_coding|1/16|n.-14-40638A>G||||||,C|intron_variant|MODIFIER|EPB41L2|ENSG00000079819|transcript|ENST00000628542.2|protein_coding|1/17|n.-14-40638A>G||||||,C|intron_variant|MODIFIER|EPB41L2|ENSG00000079819|transcript|ENST00000368128.6|protein_coding|1/19|n.-14-40638A>G||||||,C|intron_variant|MODIFIER|EPB41L2|ENSG00000079819|transcript|ENST00000527411.5|protein_coding|1/17|n.-14-40638A>G||||||,C|intron_variant|MODIFIER|EPB41L2|ENSG00000079819|transcript|ENST00000528179.5|processed_transcript|1/5|n.91+66018A>G||||||,C|intron_variant|MODIFIER|EPB41L2|ENSG00000079819|transcript|ENST00000526333.1|processed_transcript|1/5|n.102+66005A>G||||||	erythrocyte membrane protein band 4.1 like 2
1441722	16_84850466_T_G	0	0	1	A|intron_variant|MODIFIER|EPB41L2|ENSG00000079819|transcript|ENST00000337057.8|protein_coding|1/19|n.-14-45106C>T||||||,A|intron_variant|MODIFIER|EPB41L2|ENSG00000079819|transcript|ENST00000392427.7|protein_coding|1/14|n.-14-45106C>T||||||,A|intron_variant|MODIFIER|EPB41L2|ENSG00000079819|transcript|ENST00000530481.5|protein_coding|1/17|n.-14-45106C>T||||||,A|intron_variant|MODIFIER|EPB41L2|ENSG00000079819|transcript|ENST00000525271.5|protein_coding|1/14|n.-14-45106C>T||||||,A|intron_variant|MODIFIER|EPB41L2|ENSG00000079819|transcript|ENST00000532499.1|protein_coding|1/1|c.-15+12498C>T||||||WARNING_TRANSCRIPT_INCOMPLETE,A|intron_variant|MODIFIER|EPB41L2|ENSG00000079819|transcript|ENST00000529709.1|protein_coding|1/2|c.-15+11957C>T||||||WARNING_TRANSCRIPT_NO_STOP_CODON,A|intron_variant|MODIFIER|EPB41L2|ENSG00000079819|transcript|ENST00000526983.1|protein_coding|2/2|c.-15+13676C>T||||||WARNING_TRANSCRIPT_INCOMPLETE,A|intron_variant|MODIFIER|EPB41L2|ENSG00000079819|transcript|ENST00000530707.1|protein_coding|1/1|c.-14-45106C>T||||||WARNING_TRANSCRIPT_NO_STOP_CODON,A|intron_variant|MODIFIER|EPB41L2|ENSG00000079819|transcript|ENST00000445890.6|protein_coding|1/16|n.-14-45106C>T||||||,A|intron_variant|MODIFIER|EPB41L2|ENSG00000079819|transcript|ENST00000628542.2|protein_coding|1/17|n.-14-45106C>T||||||,A|intron_variant|MODIFIER|EPB41L2|ENSG00000079819|transcript|ENST00000368128.6|protein_coding|1/19|n.-14-45106C>T||||||,A|intron_variant|MODIFIER|EPB41L2|ENSG00000079819|transcript|ENST00000527411.5|protein_coding|1/17|n.-14-45106C>T||||||,A|intron_variant|MODIFIER|EPB41L2|ENSG00000079819|transcript|ENST00000528179.5|processed_transcript|1/5|n.91+61550C>T||||||,A|intron_variant|MODIFIER|EPB41L2|ENSG00000079819|transcript|ENST00000526333.1|processed_transcript|1/5|n.102+61537C>T||||||	erythrocyte membrane protein band 4.1 like 2
1441723	16_84850510_A_G	0	0	1	T|intron_variant|MODIFIER|EPB41L2|ENSG00000079819|transcript|ENST00000337057.8|protein_coding|1/19|n.-14-45118G>A||||||,T|intron_variant|MODIFIER|EPB41L2|ENSG00000079819|transcript|ENST00000392427.7|protein_coding|1/14|n.-14-45118G>A||||||,T|intron_variant|MODIFIER|EPB41L2|ENSG00000079819|transcript|ENST00000530481.5|protein_coding|1/17|n.-14-45118G>A||||||,T|intron_variant|MODIFIER|EPB41L2|ENSG00000079819|transcript|ENST00000525271.5|protein_coding|1/14|n.-14-45118G>A||||||,T|intron_variant|MODIFIER|EPB41L2|ENSG00000079819|transcript|ENST00000532499.1|protein_coding|1/1|c.-15+12486G>A||||||WARNING_TRANSCRIPT_INCOMPLETE,T|intron_variant|MODIFIER|EPB41L2|ENSG00000079819|transcript|ENST00000529709.1|protein_coding|1/2|c.-15+11945G>A||||||WARNING_TRANSCRIPT_NO_STOP_CODON,T|intron_variant|MODIFIER|EPB41L2|ENSG00000079819|transcript|ENST00000526983.1|protein_coding|2/2|c.-15+13664G>A||||||WARNING_TRANSCRIPT_INCOMPLETE,T|intron_variant|MODIFIER|EPB41L2|ENSG00000079819|transcript|ENST00000530707.1|protein_coding|1/1|c.-14-45118G>A||||||WARNING_TRANSCRIPT_NO_STOP_CODON,T|intron_variant|MODIFIER|EPB41L2|ENSG00000079819|transcript|ENST00000445890.6|protein_coding|1/16|n.-14-45118G>A||||||,T|intron_variant|MODIFIER|EPB41L2|ENSG00000079819|transcript|ENST00000628542.2|protein_coding|1/17|n.-14-45118G>A||||||,T|intron_variant|MODIFIER|EPB41L2|ENSG00000079819|transcript|ENST00000368128.6|protein_coding|1/19|n.-14-45118G>A||||||,T|intron_variant|MODIFIER|EPB41L2|ENSG00000079819|transcript|ENST00000527411.5|protein_coding|1/17|n.-14-45118G>A||||||,T|intron_variant|MODIFIER|EPB41L2|ENSG00000079819|transcript|ENST00000528179.5|processed_transcript|1/5|n.91+61538G>A||||||,T|intron_variant|MODIFIER|EPB41L2|ENSG00000079819|transcript|ENST00000526333.1|processed_transcript|1/5|n.102+61525G>A||||||	erythrocyte membrane protein band 4.1 like 2
1441724	16_84851900_C_T	0	0	1	T|intron_variant|MODIFIER|EPB41L2|ENSG00000079819|transcript|ENST00000337057.8|protein_coding|1/19|n.-14-46353G>A||||||,T|intron_variant|MODIFIER|EPB41L2|ENSG00000079819|transcript|ENST00000392427.7|protein_coding|1/14|n.-14-46353G>A||||||,T|intron_variant|MODIFIER|EPB41L2|ENSG00000079819|transcript|ENST00000530481.5|protein_coding|1/17|n.-14-46353G>A||||||,T|intron_variant|MODIFIER|EPB41L2|ENSG00000079819|transcript|ENST00000525271.5|protein_coding|1/14|n.-14-46353G>A||||||,T|intron_variant|MODIFIER|EPB41L2|ENSG00000079819|transcript|ENST00000532499.1|protein_coding|1/1|c.-15+11251G>A||||||WARNING_TRANSCRIPT_INCOMPLETE,T|intron_variant|MODIFIER|EPB41L2|ENSG00000079819|transcript|ENST00000529709.1|protein_coding|1/2|c.-15+10710G>A||||||WARNING_TRANSCRIPT_NO_STOP_CODON,T|intron_variant|MODIFIER|EPB41L2|ENSG00000079819|transcript|ENST00000526983.1|protein_coding|2/2|c.-15+12429G>A||||||WARNING_TRANSCRIPT_INCOMPLETE,T|intron_variant|MODIFIER|EPB41L2|ENSG00000079819|transcript|ENST00000530707.1|protein_coding|1/1|c.-14-46353G>A||||||WARNING_TRANSCRIPT_NO_STOP_CODON,T|intron_variant|MODIFIER|EPB41L2|ENSG00000079819|transcript|ENST00000445890.6|protein_coding|1/16|n.-14-46353G>A||||||,T|intron_variant|MODIFIER|EPB41L2|ENSG00000079819|transcript|ENST00000628542.2|protein_coding|1/17|n.-14-46353G>A||||||,T|intron_variant|MODIFIER|EPB41L2|ENSG00000079819|transcript|ENST00000368128.6|protein_coding|1/19|n.-14-46353G>A||||||,T|intron_variant|MODIFIER|EPB41L2|ENSG00000079819|transcript|ENST00000527411.5|protein_coding|1/17|n.-14-46353G>A||||||,T|intron_variant|MODIFIER|EPB41L2|ENSG00000079819|transcript|ENST00000528179.5|processed_transcript|1/5|n.91+60303G>A||||||,T|intron_variant|MODIFIER|EPB41L2|ENSG00000079819|transcript|ENST00000526333.1|processed_transcript|1/5|n.102+60290G>A||||||	erythrocyte membrane protein band 4.1 like 2
1441725	16_84852171_G_C	0	0	1	T|5_prime_UTR_variant|MODIFIER|EPB41L2|ENSG00000079819|transcript|ENST00000532499.1|protein_coding|1/2|c.-96G>A|||||57699|WARNING_TRANSCRIPT_INCOMPLETE,T|intron_variant|MODIFIER|EPB41L2|ENSG00000079819|transcript|ENST00000337057.8|protein_coding|1/19|n.-15+48971G>A||||||,T|intron_variant|MODIFIER|EPB41L2|ENSG00000079819|transcript|ENST00000392427.7|protein_coding|1/14|n.-15+48971G>A||||||,T|intron_variant|MODIFIER|EPB41L2|ENSG00000079819|transcript|ENST00000530481.5|protein_coding|1/17|n.-15+48958G>A||||||,T|intron_variant|MODIFIER|EPB41L2|ENSG00000079819|transcript|ENST00000525271.5|protein_coding|1/14|n.-15+48958G>A||||||,T|intron_variant|MODIFIER|EPB41L2|ENSG00000079819|transcript|ENST00000526983.1|protein_coding|2/2|c.-15+1097G>A||||||WARNING_TRANSCRIPT_INCOMPLETE,T|intron_variant|MODIFIER|EPB41L2|ENSG00000079819|transcript|ENST00000530707.1|protein_coding|1/1|c.-15+48196G>A||||||WARNING_TRANSCRIPT_NO_STOP_CODON,T|intron_variant|MODIFIER|EPB41L2|ENSG00000079819|transcript|ENST00000445890.6|protein_coding|1/16|n.-15+48958G>A||||||,T|intron_variant|MODIFIER|EPB41L2|ENSG00000079819|transcript|ENST00000628542.2|protein_coding|1/17|n.-15+48971G>A||||||,T|intron_variant|MODIFIER|EPB41L2|ENSG00000079819|transcript|ENST00000368128.6|protein_coding|1/19|n.-15+48958G>A||||||,T|intron_variant|MODIFIER|EPB41L2|ENSG00000079819|transcript|ENST00000527411.5|protein_coding|1/17|n.-15+48958G>A||||||,T|intron_variant|MODIFIER|EPB41L2|ENSG00000079819|transcript|ENST00000528179.5|processed_transcript|1/5|n.91+48971G>A||||||,T|intron_variant|MODIFIER|EPB41L2|ENSG00000079819|transcript|ENST00000526333.1|processed_transcript|1/5|n.102+48958G>A||||||	erythrocyte membrane protein band 4.1 like 2
1441726	16_84852424_T_C	0	0	1	A|intron_variant|MODIFIER|EPB41L2|ENSG00000079819|transcript|ENST00000337057.8|protein_coding|1/19|n.-15+48035C>T||||||,A|intron_variant|MODIFIER|EPB41L2|ENSG00000079819|transcript|ENST00000392427.7|protein_coding|1/14|n.-15+48035C>T||||||,A|intron_variant|MODIFIER|EPB41L2|ENSG00000079819|transcript|ENST00000530481.5|protein_coding|1/17|n.-15+48022C>T||||||,A|intron_variant|MODIFIER|EPB41L2|ENSG00000079819|transcript|ENST00000525271.5|protein_coding|1/14|n.-15+48022C>T||||||,A|intron_variant|MODIFIER|EPB41L2|ENSG00000079819|transcript|ENST00000526983.1|protein_coding|2/2|c.-15+161C>T||||||WARNING_TRANSCRIPT_INCOMPLETE,A|intron_variant|MODIFIER|EPB41L2|ENSG00000079819|transcript|ENST00000530707.1|protein_coding|1/1|c.-15+47260C>T||||||WARNING_TRANSCRIPT_NO_STOP_CODON,A|intron_variant|MODIFIER|EPB41L2|ENSG00000079819|transcript|ENST00000445890.6|protein_coding|1/16|n.-15+48022C>T||||||,A|intron_variant|MODIFIER|EPB41L2|ENSG00000079819|transcript|ENST00000628542.2|protein_coding|1/17|n.-15+48035C>T||||||,A|intron_variant|MODIFIER|EPB41L2|ENSG00000079819|transcript|ENST00000368128.6|protein_coding|1/19|n.-15+48022C>T||||||,A|intron_variant|MODIFIER|EPB41L2|ENSG00000079819|transcript|ENST00000527411.5|protein_coding|1/17|n.-15+48022C>T||||||,A|intron_variant|MODIFIER|EPB41L2|ENSG00000079819|transcript|ENST00000528179.5|processed_transcript|1/5|n.91+48035C>T||||||,A|intron_variant|MODIFIER|EPB41L2|ENSG00000079819|transcript|ENST00000526333.1|processed_transcript|1/5|n.102+48022C>T||||||	erythrocyte membrane protein band 4.1 like 2
1441727	16_84853638_C_T	0	0	1	A|intron_variant|MODIFIER|EPB41L2|ENSG00000079819|transcript|ENST00000337057.8|protein_coding|1/19|n.-15+39899G>T||||||,A|intron_variant|MODIFIER|EPB41L2|ENSG00000079819|transcript|ENST00000392427.7|protein_coding|1/14|n.-15+39899G>T||||||,A|intron_variant|MODIFIER|EPB41L2|ENSG00000079819|transcript|ENST00000530481.5|protein_coding|1/17|n.-15+39886G>T||||||,A|intron_variant|MODIFIER|EPB41L2|ENSG00000079819|transcript|ENST00000525271.5|protein_coding|1/14|n.-15+39886G>T||||||,A|intron_variant|MODIFIER|EPB41L2|ENSG00000079819|transcript|ENST00000530707.1|protein_coding|1/1|c.-15+39124G>T||||||WARNING_TRANSCRIPT_NO_STOP_CODON,A|intron_variant|MODIFIER|EPB41L2|ENSG00000079819|transcript|ENST00000445890.6|protein_coding|1/16|n.-15+39886G>T||||||,A|intron_variant|MODIFIER|EPB41L2|ENSG00000079819|transcript|ENST00000628542.2|protein_coding|1/17|n.-15+39899G>T||||||,A|intron_variant|MODIFIER|EPB41L2|ENSG00000079819|transcript|ENST00000368128.6|protein_coding|1/19|n.-15+39886G>T||||||,A|intron_variant|MODIFIER|EPB41L2|ENSG00000079819|transcript|ENST00000527411.5|protein_coding|1/17|n.-15+39886G>T||||||,A|intron_variant|MODIFIER|EPB41L2|ENSG00000079819|transcript|ENST00000528179.5|processed_transcript|1/5|n.91+39899G>T||||||,A|intron_variant|MODIFIER|EPB41L2|ENSG00000079819|transcript|ENST00000526333.1|processed_transcript|1/5|n.102+39886G>T||||||	erythrocyte membrane protein band 4.1 like 2
1441728	16_84853958_C_T	0	0	0.980392156862745	T|intron_variant|MODIFIER|EPB41L2|ENSG00000079819|transcript|ENST00000337057.8|protein_coding|1/19|n.-15+33017G>A||||||,T|intron_variant|MODIFIER|EPB41L2|ENSG00000079819|transcript|ENST00000392427.7|protein_coding|1/14|n.-15+33017G>A||||||,T|intron_variant|MODIFIER|EPB41L2|ENSG00000079819|transcript|ENST00000530481.5|protein_coding|1/17|n.-15+33004G>A||||||,T|intron_variant|MODIFIER|EPB41L2|ENSG00000079819|transcript|ENST00000525271.5|protein_coding|1/14|n.-15+33004G>A||||||,T|intron_variant|MODIFIER|EPB41L2|ENSG00000079819|transcript|ENST00000530707.1|protein_coding|1/1|c.-15+32242G>A||||||WARNING_TRANSCRIPT_NO_STOP_CODON,T|intron_variant|MODIFIER|EPB41L2|ENSG00000079819|transcript|ENST00000445890.6|protein_coding|1/16|n.-15+33004G>A||||||,T|intron_variant|MODIFIER|EPB41L2|ENSG00000079819|transcript|ENST00000628542.2|protein_coding|1/17|n.-15+33017G>A||||||,T|intron_variant|MODIFIER|EPB41L2|ENSG00000079819|transcript|ENST00000368128.6|protein_coding|1/19|n.-15+33004G>A||||||,T|intron_variant|MODIFIER|EPB41L2|ENSG00000079819|transcript|ENST00000527411.5|protein_coding|1/17|n.-15+33004G>A||||||,T|intron_variant|MODIFIER|EPB41L2|ENSG00000079819|transcript|ENST00000528179.5|processed_transcript|1/5|n.91+33017G>A||||||,T|intron_variant|MODIFIER|EPB41L2|ENSG00000079819|transcript|ENST00000526333.1|processed_transcript|1/5|n.102+33004G>A||||||	erythrocyte membrane protein band 4.1 like 2
1441729	16_84854689_C_T	0	0	1	T|intron_variant|MODIFIER|EPB41L2|ENSG00000079819|transcript|ENST00000337057.8|protein_coding|1/19|n.-15+31414G>A||||||,T|intron_variant|MODIFIER|EPB41L2|ENSG00000079819|transcript|ENST00000392427.7|protein_coding|1/14|n.-15+31414G>A||||||,T|intron_variant|MODIFIER|EPB41L2|ENSG00000079819|transcript|ENST00000530481.5|protein_coding|1/17|n.-15+31401G>A||||||,T|intron_variant|MODIFIER|EPB41L2|ENSG00000079819|transcript|ENST00000525271.5|protein_coding|1/14|n.-15+31401G>A||||||,T|intron_variant|MODIFIER|EPB41L2|ENSG00000079819|transcript|ENST00000530707.1|protein_coding|1/1|c.-15+30639G>A||||||WARNING_TRANSCRIPT_NO_STOP_CODON,T|intron_variant|MODIFIER|EPB41L2|ENSG00000079819|transcript|ENST00000445890.6|protein_coding|1/16|n.-15+31401G>A||||||,T|intron_variant|MODIFIER|EPB41L2|ENSG00000079819|transcript|ENST00000628542.2|protein_coding|1/17|n.-15+31414G>A||||||,T|intron_variant|MODIFIER|EPB41L2|ENSG00000079819|transcript|ENST00000368128.6|protein_coding|1/19|n.-15+31401G>A||||||,T|intron_variant|MODIFIER|EPB41L2|ENSG00000079819|transcript|ENST00000527411.5|protein_coding|1/17|n.-15+31401G>A||||||,T|intron_variant|MODIFIER|EPB41L2|ENSG00000079819|transcript|ENST00000528179.5|processed_transcript|1/5|n.91+31414G>A||||||,T|intron_variant|MODIFIER|EPB41L2|ENSG00000079819|transcript|ENST00000526333.1|processed_transcript|1/5|n.102+31401G>A||||||	erythrocyte membrane protein band 4.1 like 2
1441730	16_84854704_C_T	0	0	1	T|intron_variant|MODIFIER|EPB41L2|ENSG00000079819|transcript|ENST00000337057.8|protein_coding|1/19|n.-15+27640G>A||||||,T|intron_variant|MODIFIER|EPB41L2|ENSG00000079819|transcript|ENST00000392427.7|protein_coding|1/14|n.-15+27640G>A||||||,T|intron_variant|MODIFIER|EPB41L2|ENSG00000079819|transcript|ENST00000530481.5|protein_coding|1/17|n.-15+27627G>A||||||,T|intron_variant|MODIFIER|EPB41L2|ENSG00000079819|transcript|ENST00000525271.5|protein_coding|1/14|n.-15+27627G>A||||||,T|intron_variant|MODIFIER|EPB41L2|ENSG00000079819|transcript|ENST00000530707.1|protein_coding|1/1|c.-15+26865G>A||||||WARNING_TRANSCRIPT_NO_STOP_CODON,T|intron_variant|MODIFIER|EPB41L2|ENSG00000079819|transcript|ENST00000445890.6|protein_coding|1/16|n.-15+27627G>A||||||,T|intron_variant|MODIFIER|EPB41L2|ENSG00000079819|transcript|ENST00000628542.2|protein_coding|1/17|n.-15+27640G>A||||||,T|intron_variant|MODIFIER|EPB41L2|ENSG00000079819|transcript|ENST00000368128.6|protein_coding|1/19|n.-15+27627G>A||||||,T|intron_variant|MODIFIER|EPB41L2|ENSG00000079819|transcript|ENST00000527411.5|protein_coding|1/17|n.-15+27627G>A||||||,T|intron_variant|MODIFIER|EPB41L2|ENSG00000079819|transcript|ENST00000528179.5|processed_transcript|1/5|n.91+27640G>A||||||,T|intron_variant|MODIFIER|EPB41L2|ENSG00000079819|transcript|ENST00000526333.1|processed_transcript|1/5|n.102+27627G>A||||||	erythrocyte membrane protein band 4.1 like 2
1441731	16_84854991_C_G	0	0	1	T|intron_variant|MODIFIER|EPB41L2|ENSG00000079819|transcript|ENST00000337057.8|protein_coding|1/19|n.-15+22360G>A||||||,T|intron_variant|MODIFIER|EPB41L2|ENSG00000079819|transcript|ENST00000392427.7|protein_coding|1/14|n.-15+22360G>A||||||,T|intron_variant|MODIFIER|EPB41L2|ENSG00000079819|transcript|ENST00000530481.5|protein_coding|1/17|n.-15+22347G>A||||||,T|intron_variant|MODIFIER|EPB41L2|ENSG00000079819|transcript|ENST00000525271.5|protein_coding|1/14|n.-15+22347G>A||||||,T|intron_variant|MODIFIER|EPB41L2|ENSG00000079819|transcript|ENST00000530707.1|protein_coding|1/1|c.-15+21585G>A||||||WARNING_TRANSCRIPT_NO_STOP_CODON,T|intron_variant|MODIFIER|EPB41L2|ENSG00000079819|transcript|ENST00000445890.6|protein_coding|1/16|n.-15+22347G>A||||||,T|intron_variant|MODIFIER|EPB41L2|ENSG00000079819|transcript|ENST00000628542.2|protein_coding|1/17|n.-15+22360G>A||||||,T|intron_variant|MODIFIER|EPB41L2|ENSG00000079819|transcript|ENST00000368128.6|protein_coding|1/19|n.-15+22347G>A||||||,T|intron_variant|MODIFIER|EPB41L2|ENSG00000079819|transcript|ENST00000527411.5|protein_coding|1/17|n.-15+22347G>A||||||,T|intron_variant|MODIFIER|EPB41L2|ENSG00000079819|transcript|ENST00000528179.5|processed_transcript|1/5|n.91+22360G>A||||||,T|intron_variant|MODIFIER|EPB41L2|ENSG00000079819|transcript|ENST00000526333.1|processed_transcript|1/5|n.102+22347G>A||||||	erythrocyte membrane protein band 4.1 like 2
1441732	16_84855087_C_T	0	0	0.971428571428571	G|intron_variant|MODIFIER|EPB41L2|ENSG00000079819|transcript|ENST00000337057.8|protein_coding|1/19|n.-15+14256T>C||||||,G|intron_variant|MODIFIER|EPB41L2|ENSG00000079819|transcript|ENST00000392427.7|protein_coding|1/14|n.-15+14256T>C||||||,G|intron_variant|MODIFIER|EPB41L2|ENSG00000079819|transcript|ENST00000530481.5|protein_coding|1/17|n.-15+14243T>C||||||,G|intron_variant|MODIFIER|EPB41L2|ENSG00000079819|transcript|ENST00000525271.5|protein_coding|1/14|n.-15+14243T>C||||||,G|intron_variant|MODIFIER|EPB41L2|ENSG00000079819|transcript|ENST00000530707.1|protein_coding|1/1|c.-15+13481T>C||||||WARNING_TRANSCRIPT_NO_STOP_CODON,G|intron_variant|MODIFIER|EPB41L2|ENSG00000079819|transcript|ENST00000445890.6|protein_coding|1/16|n.-15+14243T>C||||||,G|intron_variant|MODIFIER|EPB41L2|ENSG00000079819|transcript|ENST00000628542.2|protein_coding|1/17|n.-15+14256T>C||||||,G|intron_variant|MODIFIER|EPB41L2|ENSG00000079819|transcript|ENST00000368128.6|protein_coding|1/19|n.-15+14243T>C||||||,G|intron_variant|MODIFIER|EPB41L2|ENSG00000079819|transcript|ENST00000527411.5|protein_coding|1/17|n.-15+14243T>C||||||,G|intron_variant|MODIFIER|EPB41L2|ENSG00000079819|transcript|ENST00000528179.5|processed_transcript|1/5|n.91+14256T>C||||||,G|intron_variant|MODIFIER|EPB41L2|ENSG00000079819|transcript|ENST00000526333.1|processed_transcript|1/5|n.102+14243T>C||||||	erythrocyte membrane protein band 4.1 like 2
1441733	16_84861037_C_A	0	0	1	A|intron_variant|MODIFIER|EPB41L2|ENSG00000079819|transcript|ENST00000337057.8|protein_coding|1/19|n.-15+7119G>T||||||,A|intron_variant|MODIFIER|EPB41L2|ENSG00000079819|transcript|ENST00000392427.7|protein_coding|1/14|n.-15+7119G>T||||||,A|intron_variant|MODIFIER|EPB41L2|ENSG00000079819|transcript|ENST00000530481.5|protein_coding|1/17|n.-15+7106G>T||||||,A|intron_variant|MODIFIER|EPB41L2|ENSG00000079819|transcript|ENST00000525271.5|protein_coding|1/14|n.-15+7106G>T||||||,A|intron_variant|MODIFIER|EPB41L2|ENSG00000079819|transcript|ENST00000530707.1|protein_coding|1/1|c.-15+6344G>T||||||WARNING_TRANSCRIPT_NO_STOP_CODON,A|intron_variant|MODIFIER|EPB41L2|ENSG00000079819|transcript|ENST00000445890.6|protein_coding|1/16|n.-15+7106G>T||||||,A|intron_variant|MODIFIER|EPB41L2|ENSG00000079819|transcript|ENST00000628542.2|protein_coding|1/17|n.-15+7119G>T||||||,A|intron_variant|MODIFIER|EPB41L2|ENSG00000079819|transcript|ENST00000368128.6|protein_coding|1/19|n.-15+7106G>T||||||,A|intron_variant|MODIFIER|EPB41L2|ENSG00000079819|transcript|ENST00000527411.5|protein_coding|1/17|n.-15+7106G>T||||||,A|intron_variant|MODIFIER|EPB41L2|ENSG00000079819|transcript|ENST00000528179.5|processed_transcript|1/5|n.91+7119G>T||||||,A|intron_variant|MODIFIER|EPB41L2|ENSG00000079819|transcript|ENST00000526333.1|processed_transcript|1/5|n.102+7106G>T||||||	erythrocyte membrane protein band 4.1 like 2
1441734	16_84862901_G_A	0	0	1	INTERGENIC	NA
1441735	16_84863055_C_A	0	0	1	INTERGENIC	NA
1441736	16_84863647_T_C	0	0	1	INTERGENIC	NA
1441737	16_84867131_G_A	0	0	1	INTERGENIC	NA
1441738	16_84867869_G_C	0	0	1	INTERGENIC	NA
1441739	16_84868747_G_A	0	0	0.979166666666667	INTERGENIC	NA
1441740	16_84869590_A_T	0	0	1	INTERGENIC	NA
1441741	16_84870703_T_C	0	0	1	INTERGENIC	NA
1441742	16_84878666_C_T	0	0	1	INTERGENIC	NA
1441743	16_84878725_T_G	0	0	1	INTERGENIC	NA
1441744	16_84880073_C_A	0	0	1	INTERGENIC	NA
1441745	16_84881244_T_G	0	0	1	INTERGENIC	NA
1441746	16_84881458_A_T	0	0	1	INTERGENIC	NA
1441747	16_84882156_A_T	0	0	1	INTERGENIC	NA
1441748	16_84883669_A_C	0	0	1	INTERGENIC	NA
1441749	16_84883802_T_G	0	0	1	G|intron_variant|MODIFIER|AKAP7|ENSG00000118507|transcript|ENST00000431975.7|protein_coding|1/7|n.19+1472A>G||||||,G|intron_variant|MODIFIER|AKAP7|ENSG00000118507|transcript|ENST00000541650.5|protein_coding|1/7|n.19+1472A>G||||||	A-kinase anchoring protein 7
1441750	16_84884745_T_A	0	0	1	C|intron_variant|MODIFIER|AKAP7|ENSG00000118507|transcript|ENST00000431975.7|protein_coding|1/7|n.19+4006G>C||||||,C|intron_variant|MODIFIER|AKAP7|ENSG00000118507|transcript|ENST00000366358.2|processed_transcript|1/4|n.374+2037G>C||||||,C|intron_variant|MODIFIER|AKAP7|ENSG00000118507|transcript|ENST00000541650.5|protein_coding|1/7|n.19+4006G>C||||||	A-kinase anchoring protein 7
1441751	16_84889131_A_C	0	0	1	C|intron_variant|MODIFIER|AKAP7|ENSG00000118507|transcript|ENST00000431975.7|protein_coding|2/7|n.151+551G>C||||||,C|intron_variant|MODIFIER|AKAP7|ENSG00000118507|transcript|ENST00000366358.2|processed_transcript|2/4|n.506+551G>C||||||,C|intron_variant|MODIFIER|AKAP7|ENSG00000118507|transcript|ENST00000541650.5|protein_coding|2/7|n.148+551G>C||||||	A-kinase anchoring protein 7
1441752	16_84890533_C_T	0	0	0.942307692307692	G|intron_variant|MODIFIER|AKAP7|ENSG00000118507|transcript|ENST00000431975.7|protein_coding|2/7|n.152-6653A>G||||||,G|intron_variant|MODIFIER|AKAP7|ENSG00000118507|transcript|ENST00000366358.2|processed_transcript|2/4|n.507-6653A>G||||||,G|intron_variant|MODIFIER|AKAP7|ENSG00000118507|transcript|ENST00000541650.5|protein_coding|2/7|n.149-6653A>G||||||	A-kinase anchoring protein 7
1441753	16_84893373_C_G	0	0	1	G|intron_variant|MODIFIER|AKAP7|ENSG00000118507|transcript|ENST00000431975.7|protein_coding|5/7|n.590-14856A>G||||||,G|intron_variant|MODIFIER|AKAP7|ENSG00000118507|transcript|ENST00000535150.1|retained_intron|2/4|n.335-14856A>G||||||,G|intron_variant|MODIFIER|AKAP7|ENSG00000118507|transcript|ENST00000541650.5|protein_coding|5/7|n.587-14856A>G||||||,G|intron_variant|MODIFIER|AKAP7|ENSG00000118507|transcript|ENST00000543815.5|processed_transcript|3/3|n.322+15332A>G||||||,G|non_coding_transcript_exon_variant|MODIFIER|AL137222.1|ENSG00000218857|transcript|ENST00000407765.1|processed_pseudogene|1/1|n.882T>C||||||	A-kinase anchoring protein 7 ; D4, zinc and double PHD fingers family 2 (DPF2) pseudogene
1441754	16_84894921_G_C	0	0	1	G|intron_variant|MODIFIER|AKAP7|ENSG00000118507|transcript|ENST00000431975.7|protein_coding|5/7|n.590-312A>G||||||,G|intron_variant|MODIFIER|AKAP7|ENSG00000118507|transcript|ENST00000535150.1|retained_intron|2/4|n.335-312A>G||||||,G|intron_variant|MODIFIER|AKAP7|ENSG00000118507|transcript|ENST00000541650.5|protein_coding|5/7|n.587-312A>G||||||,G|intron_variant|MODIFIER|AKAP7|ENSG00000118507|transcript|ENST00000543815.5|processed_transcript|3/3|n.323-20512A>G||||||	A-kinase anchoring protein 7
1441755	16_84895628_A_G	0	0	1	G|intron_variant|MODIFIER|AKAP7|ENSG00000118507|transcript|ENST00000431975.7|protein_coding|6/7|n.702+5792A>G||||||,G|intron_variant|MODIFIER|AKAP7|ENSG00000118507|transcript|ENST00000535150.1|retained_intron|3/4|n.447+5792A>G||||||,G|intron_variant|MODIFIER|AKAP7|ENSG00000118507|transcript|ENST00000541650.5|protein_coding|6/7|n.699+5792A>G||||||,G|intron_variant|MODIFIER|AKAP7|ENSG00000118507|transcript|ENST00000543815.5|processed_transcript|3/3|n.323-14296A>G||||||,G|intron_variant|MODIFIER|AKAP7|ENSG00000118507|transcript|ENST00000537868.5|protein_coding|1/2|n.-91+5303A>G||||||,G|intron_variant|MODIFIER|AKAP7|ENSG00000118507|transcript|ENST00000263050.3|protein_coding|1/2|n.-91+4455A>G||||||	A-kinase anchoring protein 7
1441756	16_84895982_G_T	0	0	1	C|intron_variant|MODIFIER|AKAP7|ENSG00000118507|transcript|ENST00000431975.7|protein_coding|6/7|n.703-5759T>C||||||,C|intron_variant|MODIFIER|AKAP7|ENSG00000118507|transcript|ENST00000535150.1|retained_intron|3/4|n.448-5759T>C||||||,C|intron_variant|MODIFIER|AKAP7|ENSG00000118507|transcript|ENST00000541650.5|protein_coding|6/7|n.700-5759T>C||||||,C|intron_variant|MODIFIER|AKAP7|ENSG00000118507|transcript|ENST00000543815.5|processed_transcript|3/3|n.323-5759T>C||||||,C|intron_variant|MODIFIER|AKAP7|ENSG00000118507|transcript|ENST00000537868.5|protein_coding|1/2|n.-90-5759T>C||||||,C|intron_variant|MODIFIER|AKAP7|ENSG00000118507|transcript|ENST00000263050.3|protein_coding|1/2|n.-90-5759T>C||||||	A-kinase anchoring protein 7
1441757	16_84897924_G_A	0	0	1	T|intron_variant|MODIFIER|AKAP7|ENSG00000118507|transcript|ENST00000431975.7|protein_coding|7/7|n.850+6080A>T||||||,T|intron_variant|MODIFIER|AKAP7|ENSG00000118507|transcript|ENST00000535150.1|retained_intron|4/4|n.595+6080A>T||||||,T|intron_variant|MODIFIER|AKAP7|ENSG00000118507|transcript|ENST00000541650.5|protein_coding|7/7|n.847+6080A>T||||||,T|intron_variant|MODIFIER|AKAP7|ENSG00000118507|transcript|ENST00000537868.5|protein_coding|2/2|n.58+6080A>T||||||,T|intron_variant|MODIFIER|AKAP7|ENSG00000118507|transcript|ENST00000263050.3|protein_coding|2/2|n.58+6080A>T||||||	A-kinase anchoring protein 7
1441758	16_84899757_C_G	0	0	1	G|intron_variant|MODIFIER|AKAP7|ENSG00000118507|transcript|ENST00000431975.7|protein_coding|7/7|n.850+6393A>G||||||,G|intron_variant|MODIFIER|AKAP7|ENSG00000118507|transcript|ENST00000535150.1|retained_intron|4/4|n.595+6393A>G||||||,G|intron_variant|MODIFIER|AKAP7|ENSG00000118507|transcript|ENST00000541650.5|protein_coding|7/7|n.847+6393A>G||||||,G|intron_variant|MODIFIER|AKAP7|ENSG00000118507|transcript|ENST00000537868.5|protein_coding|2/2|n.58+6393A>G||||||,G|intron_variant|MODIFIER|AKAP7|ENSG00000118507|transcript|ENST00000263050.3|protein_coding|2/2|n.58+6393A>G||||||	A-kinase anchoring protein 7
1441759	16_84901239_T_C	0	0	1	G|intron_variant|MODIFIER|AKAP7|ENSG00000118507|transcript|ENST00000431975.7|protein_coding|7/7|n.850+12324A>G||||||,G|intron_variant|MODIFIER|AKAP7|ENSG00000118507|transcript|ENST00000535150.1|retained_intron|4/4|n.595+12324A>G||||||,G|intron_variant|MODIFIER|AKAP7|ENSG00000118507|transcript|ENST00000541650.5|protein_coding|7/7|n.847+12324A>G||||||,G|intron_variant|MODIFIER|AKAP7|ENSG00000118507|transcript|ENST00000537868.5|protein_coding|2/2|n.58+12324A>G||||||,G|intron_variant|MODIFIER|AKAP7|ENSG00000118507|transcript|ENST00000263050.3|protein_coding|2/2|n.58+12324A>G||||||	A-kinase anchoring protein 7
1441760	16_84906135_C_T	0	0	1	T|intron_variant|MODIFIER|AKAP7|ENSG00000118507|transcript|ENST00000431975.7|protein_coding|7/7|n.850+23643A>T||||||,T|intron_variant|MODIFIER|AKAP7|ENSG00000118507|transcript|ENST00000535150.1|retained_intron|4/4|n.595+23643A>T||||||,T|intron_variant|MODIFIER|AKAP7|ENSG00000118507|transcript|ENST00000541650.5|protein_coding|7/7|n.847+23643A>T||||||,T|intron_variant|MODIFIER|AKAP7|ENSG00000118507|transcript|ENST00000537868.5|protein_coding|2/2|n.58+23643A>T||||||,T|intron_variant|MODIFIER|AKAP7|ENSG00000118507|transcript|ENST00000263050.3|protein_coding|2/2|n.58+23643A>T||||||	A-kinase anchoring protein 7
1441761	16_84917776_C_T	0	0	1	T|intron_variant|MODIFIER|AKAP7|ENSG00000118507|transcript|ENST00000431975.7|protein_coding|7/7|n.850+28898A>T||||||,T|intron_variant|MODIFIER|AKAP7|ENSG00000118507|transcript|ENST00000535150.1|retained_intron|4/4|n.595+28898A>T||||||,T|intron_variant|MODIFIER|AKAP7|ENSG00000118507|transcript|ENST00000541650.5|protein_coding|7/7|n.847+28898A>T||||||,T|intron_variant|MODIFIER|AKAP7|ENSG00000118507|transcript|ENST00000537868.5|protein_coding|2/2|n.58+28898A>T||||||,T|intron_variant|MODIFIER|AKAP7|ENSG00000118507|transcript|ENST00000263050.3|protein_coding|2/2|n.58+28898A>T||||||	A-kinase anchoring protein 7
1441762	16_84938957_A_G	0	0	1	A|intron_variant|MODIFIER|AKAP7|ENSG00000118507|transcript|ENST00000342266.4|protein_coding|1/1|n.50-11904G>A||||||,A|intron_variant|MODIFIER|AKAP7|ENSG00000118507|transcript|ENST00000474850.2|protein_coding|2/2|n.119-11904G>A||||||,A|intron_variant|MODIFIER|AKAP7|ENSG00000118507|transcript|ENST00000431975.7|protein_coding|7/7|n.851-11904G>A||||||,A|intron_variant|MODIFIER|AKAP7|ENSG00000118507|transcript|ENST00000535150.1|retained_intron|4/4|n.596-12773G>A||||||,A|intron_variant|MODIFIER|AKAP7|ENSG00000118507|transcript|ENST00000541650.5|protein_coding|7/7|n.848-12773G>A||||||,A|intron_variant|MODIFIER|AKAP7|ENSG00000118507|transcript|ENST00000537868.5|protein_coding|2/2|n.59-12773G>A||||||,A|intron_variant|MODIFIER|AKAP7|ENSG00000118507|transcript|ENST00000263050.3|protein_coding|2/2|n.59-11904G>A||||||	A-kinase anchoring protein 7
1441763	16_84939219_A_T	0	0	1	G|intron_variant|MODIFIER|AKAP7|ENSG00000118507|transcript|ENST00000342266.4|protein_coding|1/1|n.50-8291C>G||||||,G|intron_variant|MODIFIER|AKAP7|ENSG00000118507|transcript|ENST00000474850.2|protein_coding|2/2|n.119-8291C>G||||||,G|intron_variant|MODIFIER|AKAP7|ENSG00000118507|transcript|ENST00000431975.7|protein_coding|7/7|n.851-8291C>G||||||,G|intron_variant|MODIFIER|AKAP7|ENSG00000118507|transcript|ENST00000535150.1|retained_intron|4/4|n.596-9160C>G||||||,G|intron_variant|MODIFIER|AKAP7|ENSG00000118507|transcript|ENST00000541650.5|protein_coding|7/7|n.848-9160C>G||||||,G|intron_variant|MODIFIER|AKAP7|ENSG00000118507|transcript|ENST00000537868.5|protein_coding|2/2|n.59-9160C>G||||||,G|intron_variant|MODIFIER|AKAP7|ENSG00000118507|transcript|ENST00000263050.3|protein_coding|2/2|n.59-8291C>G||||||	A-kinase anchoring protein 7
1441764	16_84940630_G_C	0	0	1	A|intron_variant|MODIFIER|AKAP7|ENSG00000118507|transcript|ENST00000342266.4|protein_coding|1/1|n.50-3987G>A||||||,A|intron_variant|MODIFIER|AKAP7|ENSG00000118507|transcript|ENST00000474850.2|protein_coding|2/2|n.119-3987G>A||||||,A|intron_variant|MODIFIER|AKAP7|ENSG00000118507|transcript|ENST00000431975.7|protein_coding|7/7|n.851-3987G>A||||||,A|intron_variant|MODIFIER|AKAP7|ENSG00000118507|transcript|ENST00000535150.1|retained_intron|4/4|n.596-4856G>A||||||,A|intron_variant|MODIFIER|AKAP7|ENSG00000118507|transcript|ENST00000541650.5|protein_coding|7/7|n.848-4856G>A||||||,A|intron_variant|MODIFIER|AKAP7|ENSG00000118507|transcript|ENST00000537868.5|protein_coding|2/2|n.59-4856G>A||||||,A|intron_variant|MODIFIER|AKAP7|ENSG00000118507|transcript|ENST00000263050.3|protein_coding|2/2|n.59-3987G>A||||||	A-kinase anchoring protein 7
1441765	16_84941737_G_A	0	0	1	INTERGENIC	NA
1441766	16_84944241_A_T	0	0	1	INTERGENIC	NA
1441767	16_84944442_T_C	0	0	1	INTERGENIC	NA
1441768	16_84950398_G_A	0	0	1	INTERGENIC	NA
1441769	16_84967929_C_T	0	0	1	INTERGENIC	NA
1441770	16_84968462_A_G	0	0	0.980769230769231	INTERGENIC	NA
1441771	16_84970637_C_G	0	0	0.941176470588235	INTERGENIC	NA
1441772	16_84970774_A_T	0	0	1	INTERGENIC	NA
1441773	16_84972433_A_C	0	0	0.977272727272727	INTERGENIC	NA
1441774	16_84974355_A_G	0	0	0.978260869565217	INTERGENIC	NA
1441775	16_84977673_G_T	0	0	0.981132075471698	INTERGENIC	NA
1441776	16_84977874_T_C	0	0	1	INTERGENIC	NA
1441777	16_84978016_G_A	0	0	1	INTERGENIC	NA
1441778	16_84979063_T_G	0	0	1	INTERGENIC	NA
1441779	16_84979651_A_G	0	0	1	INTERGENIC	NA
1441780	16_84983657_A_G	0	0	1	T|intron_variant|MODIFIER|ARG1|ENSG00000118520|transcript|ENST00000672052.1|retained_intron|1/4|n.118+432G>T||||||,T|intron_variant|MODIFIER|ARG1|ENSG00000118520|transcript|ENST00000673234.1|nonsense_mediated_decay|1/8|n.-43+432G>T||||||,T|intron_variant|MODIFIER|ARG1|ENSG00000118520|transcript|ENST00000672233.1|protein_coding|1/7|n.-43+432G>T||||||	arginase 1
1441781	16_84986481_C_T	0	0	1	T|3_prime_UTR_variant|MODIFIER|MED23|ENSG00000112282|transcript|ENST00000368068.8|protein_coding|29/29|n.*934G>A|||||934|,T|intron_variant|MODIFIER|MED23|ENSG00000112282|transcript|ENST00000354577.8|protein_coding|30/30|n.4095+961G>A||||||,T|non_coding_transcript_exon_variant|MODIFIER|MED23|ENSG00000112282|transcript|ENST00000368068.8|protein_coding|29/29|n.*934G>A||||||,T|non_coding_transcript_exon_variant|MODIFIER|MED23|ENSG00000112282|transcript|ENST00000479213.1|processed_transcript|7/7|n.3163G>A||||||	mediator complex subunit 23
1441782	16_84986835_G_T	0	0	1	G|intron_variant|MODIFIER|MED23|ENSG00000112282|transcript|ENST00000368068.8|protein_coding|13/28|n.1368-382G>C||||||,G|intron_variant|MODIFIER|MED23|ENSG00000112282|transcript|ENST00000354577.8|protein_coding|14/30|n.1386-382G>C||||||,G|intron_variant|MODIFIER|MED23|ENSG00000112282|transcript|ENST00000368060.7|protein_coding|13/29|n.1368-382G>C||||||,G|intron_variant|MODIFIER|MED23|ENSG00000112282|transcript|ENST00000368053.8|protein_coding|14/20|n.1386-382G>C||||||,G|intron_variant|MODIFIER|MED23|ENSG00000112282|transcript|ENST00000539158.1|protein_coding|13/14|n.1367+612G>C||||||,G|intron_variant|MODIFIER|MED23|ENSG00000112282|transcript|ENST00000368058.5|protein_coding|14/29|n.1386-382G>C||||||	mediator complex subunit 23
1441783	16_84992612_A_G	0	0	1	C|intron_variant|MODIFIER|MED23|ENSG00000112282|transcript|ENST00000368068.8|protein_coding|10/28|n.876+1641A>G||||||,C|intron_variant|MODIFIER|MED23|ENSG00000112282|transcript|ENST00000354577.8|protein_coding|11/30|n.894+1058A>G||||||,C|intron_variant|MODIFIER|MED23|ENSG00000112282|transcript|ENST00000368060.7|protein_coding|10/29|n.876+1641A>G||||||,C|intron_variant|MODIFIER|MED23|ENSG00000112282|transcript|ENST00000368053.8|protein_coding|11/20|n.894+1058A>G||||||,C|intron_variant|MODIFIER|MED23|ENSG00000112282|transcript|ENST00000539158.1|protein_coding|10/14|n.876+1641A>G||||||,C|intron_variant|MODIFIER|MED23|ENSG00000112282|transcript|ENST00000368058.5|protein_coding|11/29|n.894+1058A>G||||||	mediator complex subunit 23
1441784	16_84996560_G_A	0	0	0.818181818181818	G|intron_variant|MODIFIER|ENPP3|ENSG00000154269|transcript|ENST00000414305.5|protein_coding|6/25|n.464+2609C>G||||||,G|intron_variant|MODIFIER|ENPP3|ENSG00000154269|transcript|ENST00000427707.5|nonsense_mediated_decay|7/11|n.*431+2609C>G||||||,G|intron_variant|MODIFIER|ENPP3|ENSG00000154269|transcript|ENST00000358229.6|protein_coding|5/23|n.464+2609C>G||||||,G|intron_variant|MODIFIER|ENPP3|ENSG00000154269|transcript|ENST00000357639.8|protein_coding|5/24|n.464+2609C>G||||||,G|intron_variant|MODIFIER|ENPP3|ENSG00000154269|transcript|ENST00000494023.1|retained_intron|1/4|n.35+2609C>G||||||,G|intron_variant|MODIFIER|ENPP3|ENSG00000154269|transcript|ENST00000470930.5|processed_transcript|3/5|n.326-2823C>G||||||	ectonucleotide pyrophosphatase/phosphodiesterase 3
1441785	16_84998332_G_A	0	0	0.978260869565217	G|intron_variant|MODIFIER|ENPP3|ENSG00000154269|transcript|ENST00000414305.5|protein_coding|6/25|n.465-587A>G||||||,G|intron_variant|MODIFIER|ENPP3|ENSG00000154269|transcript|ENST00000427707.5|nonsense_mediated_decay|7/11|n.*432-587A>G||||||,G|intron_variant|MODIFIER|ENPP3|ENSG00000154269|transcript|ENST00000358229.6|protein_coding|5/23|n.465-587A>G||||||,G|intron_variant|MODIFIER|ENPP3|ENSG00000154269|transcript|ENST00000357639.8|protein_coding|5/24|n.465-587A>G||||||,G|intron_variant|MODIFIER|ENPP3|ENSG00000154269|transcript|ENST00000494023.1|retained_intron|1/4|n.36-587A>G||||||,G|intron_variant|MODIFIER|ENPP3|ENSG00000154269|transcript|ENST00000470930.5|processed_transcript|3/5|n.326-587A>G||||||	ectonucleotide pyrophosphatase/phosphodiesterase 3
1441786	16_85002407_A_G	0	0	1	T|intron_variant|MODIFIER|ENPP3|ENSG00000154269|transcript|ENST00000414305.5|protein_coding|7/25|n.562+92C>T||||||,T|intron_variant|MODIFIER|ENPP3|ENSG00000154269|transcript|ENST00000427707.5|nonsense_mediated_decay|8/11|n.*529+92C>T||||||,T|intron_variant|MODIFIER|ENPP3|ENSG00000154269|transcript|ENST00000358229.6|protein_coding|6/23|n.562+92C>T||||||,T|intron_variant|MODIFIER|ENPP3|ENSG00000154269|transcript|ENST00000357639.8|protein_coding|6/24|n.562+92C>T||||||,T|intron_variant|MODIFIER|ENPP3|ENSG00000154269|transcript|ENST00000494023.1|retained_intron|2/4|n.133+92C>T||||||,T|intron_variant|MODIFIER|ENPP3|ENSG00000154269|transcript|ENST00000470930.5|processed_transcript|4/5|n.423+92C>T||||||	ectonucleotide pyrophosphatase/phosphodiesterase 3
1441787	16_85002515_T_C	0	0	0.973684210526316	T|intron_variant|MODIFIER|ENPP3|ENSG00000154269|transcript|ENST00000414305.5|protein_coding|7/25|n.562+313C>T||||||,T|intron_variant|MODIFIER|ENPP3|ENSG00000154269|transcript|ENST00000427707.5|nonsense_mediated_decay|8/11|n.*529+313C>T||||||,T|intron_variant|MODIFIER|ENPP3|ENSG00000154269|transcript|ENST00000358229.6|protein_coding|6/23|n.562+313C>T||||||,T|intron_variant|MODIFIER|ENPP3|ENSG00000154269|transcript|ENST00000357639.8|protein_coding|6/24|n.562+313C>T||||||,T|intron_variant|MODIFIER|ENPP3|ENSG00000154269|transcript|ENST00000494023.1|retained_intron|2/4|n.133+313C>T||||||,T|intron_variant|MODIFIER|ENPP3|ENSG00000154269|transcript|ENST00000470930.5|processed_transcript|4/5|n.423+313C>T||||||	ectonucleotide pyrophosphatase/phosphodiesterase 3
1441788	16_85002852_G_A	0	0	0.947368421052632	T|intron_variant|MODIFIER|ENPP3|ENSG00000154269|transcript|ENST00000414305.5|protein_coding|7/25|n.562+3006C>T||||||,T|intron_variant|MODIFIER|ENPP3|ENSG00000154269|transcript|ENST00000427707.5|nonsense_mediated_decay|8/11|n.*529+3006C>T||||||,T|intron_variant|MODIFIER|ENPP3|ENSG00000154269|transcript|ENST00000358229.6|protein_coding|6/23|n.562+3006C>T||||||,T|intron_variant|MODIFIER|ENPP3|ENSG00000154269|transcript|ENST00000357639.8|protein_coding|6/24|n.562+3006C>T||||||,T|intron_variant|MODIFIER|ENPP3|ENSG00000154269|transcript|ENST00000494023.1|retained_intron|2/4|n.133+3006C>T||||||,T|intron_variant|MODIFIER|ENPP3|ENSG00000154269|transcript|ENST00000470930.5|processed_transcript|4/5|n.423+3006C>T||||||	ectonucleotide pyrophosphatase/phosphodiesterase 3
1441789	16_85002866_C_T	0	0	0.941176470588235	A|intron_variant|MODIFIER|ENPP3|ENSG00000154269|transcript|ENST00000414305.5|protein_coding|8/25|n.642+247C>A||||||,A|intron_variant|MODIFIER|ENPP3|ENSG00000154269|transcript|ENST00000427707.5|nonsense_mediated_decay|9/11|n.*609+247C>A||||||,A|intron_variant|MODIFIER|ENPP3|ENSG00000154269|transcript|ENST00000358229.6|protein_coding|7/23|n.642+247C>A||||||,A|intron_variant|MODIFIER|ENPP3|ENSG00000154269|transcript|ENST00000357639.8|protein_coding|7/24|n.642+247C>A||||||,A|intron_variant|MODIFIER|ENPP3|ENSG00000154269|transcript|ENST00000494023.1|retained_intron|3/4|n.213+247C>A||||||,A|intron_variant|MODIFIER|ENPP3|ENSG00000154269|transcript|ENST00000470930.5|processed_transcript|5/5|n.503+247C>A||||||	ectonucleotide pyrophosphatase/phosphodiesterase 3
1441790	16_85003404_C_T	0	0	0.963636363636364	G|intron_variant|MODIFIER|ENPP3|ENSG00000154269|transcript|ENST00000414305.5|protein_coding|8/25|n.643-185T>G||||||,G|intron_variant|MODIFIER|ENPP3|ENSG00000154269|transcript|ENST00000427707.5|nonsense_mediated_decay|9/11|n.*610-185T>G||||||,G|intron_variant|MODIFIER|ENPP3|ENSG00000154269|transcript|ENST00000358229.6|protein_coding|7/23|n.643-185T>G||||||,G|intron_variant|MODIFIER|ENPP3|ENSG00000154269|transcript|ENST00000357639.8|protein_coding|7/24|n.643-185T>G||||||,G|intron_variant|MODIFIER|ENPP3|ENSG00000154269|transcript|ENST00000494023.1|retained_intron|3/4|n.214-185T>G||||||,G|intron_variant|MODIFIER|ENPP3|ENSG00000154269|transcript|ENST00000470930.5|processed_transcript|5/5|n.504-185T>G||||||	ectonucleotide pyrophosphatase/phosphodiesterase 3
1441791	16_85003692_A_C	0	0	1	G|3_prime_UTR_variant|MODIFIER|ENPP3|ENSG00000154269|transcript|ENST00000427707.5|nonsense_mediated_decay|10/12|n.*621A>G|||||35642|,G|non_coding_transcript_exon_variant|MODIFIER|ENPP3|ENSG00000154269|transcript|ENST00000414305.5|protein_coding|9/26|n.654A>G||||||,G|non_coding_transcript_exon_variant|MODIFIER|ENPP3|ENSG00000154269|transcript|ENST00000427707.5|nonsense_mediated_decay|10/12|n.*621A>G||||||,G|non_coding_transcript_exon_variant|MODIFIER|ENPP3|ENSG00000154269|transcript|ENST00000358229.6|protein_coding|8/24|n.654A>G||||||,G|non_coding_transcript_exon_variant|MODIFIER|ENPP3|ENSG00000154269|transcript|ENST00000357639.8|protein_coding|8/25|n.654A>G||||||,G|non_coding_transcript_exon_variant|MODIFIER|ENPP3|ENSG00000154269|transcript|ENST00000494023.1|retained_intron|4/5|n.225A>G||||||,G|non_coding_transcript_exon_variant|MODIFIER|ENPP3|ENSG00000154269|transcript|ENST00000470930.5|processed_transcript|6/6|n.515A>G||||||	ectonucleotide pyrophosphatase/phosphodiesterase 3
1441792	16_85003948_C_G	0	0	1	A|intron_variant|MODIFIER|ENPP3|ENSG00000154269|transcript|ENST00000414305.5|protein_coding|12/25|n.1011+502G>A||||||,A|intron_variant|MODIFIER|ENPP3|ENSG00000154269|transcript|ENST00000358229.6|protein_coding|11/23|n.1011+502G>A||||||,A|intron_variant|MODIFIER|ENPP3|ENSG00000154269|transcript|ENST00000357639.8|protein_coding|11/24|n.1011+502G>A||||||	ectonucleotide pyrophosphatase/phosphodiesterase 3
1441793	16_85004362_T_C	0	0	0.971428571428571	T|intron_variant|MODIFIER|ENPP3|ENSG00000154269|transcript|ENST00000414305.5|protein_coding|15/25|n.1284+353A>T||||||,T|intron_variant|MODIFIER|ENPP3|ENSG00000154269|transcript|ENST00000358229.6|protein_coding|14/23|n.1284+353A>T||||||,T|intron_variant|MODIFIER|ENPP3|ENSG00000154269|transcript|ENST00000357639.8|protein_coding|14/24|n.1284+353A>T||||||	ectonucleotide pyrophosphatase/phosphodiesterase 3
1441794	16_85004494_A_G	0	0	0.956521739130435	T|intron_variant|MODIFIER|ENPP3|ENSG00000154269|transcript|ENST00000414305.5|protein_coding|15/25|n.1285-2778C>T||||||,T|intron_variant|MODIFIER|ENPP3|ENSG00000154269|transcript|ENST00000358229.6|protein_coding|14/23|n.1285-2778C>T||||||,T|intron_variant|MODIFIER|ENPP3|ENSG00000154269|transcript|ENST00000357639.8|protein_coding|14/24|n.1285-2778C>T||||||	ectonucleotide pyrophosphatase/phosphodiesterase 3
1441795	16_85004766_G_C	0	0	1	A|intron_variant|MODIFIER|ENPP3|ENSG00000154269|transcript|ENST00000414305.5|protein_coding|15/25|n.1285-2643T>A||||||,A|intron_variant|MODIFIER|ENPP3|ENSG00000154269|transcript|ENST00000358229.6|protein_coding|14/23|n.1285-2643T>A||||||,A|intron_variant|MODIFIER|ENPP3|ENSG00000154269|transcript|ENST00000357639.8|protein_coding|14/24|n.1285-2643T>A||||||	ectonucleotide pyrophosphatase/phosphodiesterase 3
1441796	16_85005253_C_T	0	0	1	G|intron_variant|MODIFIER|ENPP3|ENSG00000154269|transcript|ENST00000414305.5|protein_coding|15/25|n.1285-1751T>G||||||,G|intron_variant|MODIFIER|ENPP3|ENSG00000154269|transcript|ENST00000358229.6|protein_coding|14/23|n.1285-1751T>G||||||,G|intron_variant|MODIFIER|ENPP3|ENSG00000154269|transcript|ENST00000357639.8|protein_coding|14/24|n.1285-1751T>G||||||	ectonucleotide pyrophosphatase/phosphodiesterase 3
1441797	16_85005461_G_A	0	0	1	T|intron_variant|MODIFIER|ENPP3|ENSG00000154269|transcript|ENST00000414305.5|protein_coding|16/25|n.1412+121G>T||||||,T|intron_variant|MODIFIER|ENPP3|ENSG00000154269|transcript|ENST00000358229.6|protein_coding|15/23|n.1412+121G>T||||||,T|intron_variant|MODIFIER|ENPP3|ENSG00000154269|transcript|ENST00000357639.8|protein_coding|15/24|n.1412+121G>T||||||	ectonucleotide pyrophosphatase/phosphodiesterase 3
1441798	16_85005467_C_T	0	0	1	C|intron_variant|MODIFIER|ENPP3|ENSG00000154269|transcript|ENST00000414305.5|protein_coding|16/25|n.1412+4556T>C||||||,C|intron_variant|MODIFIER|ENPP3|ENSG00000154269|transcript|ENST00000358229.6|protein_coding|15/23|n.1412+4556T>C||||||,C|intron_variant|MODIFIER|ENPP3|ENSG00000154269|transcript|ENST00000357639.8|protein_coding|15/24|n.1412+4556T>C||||||	ectonucleotide pyrophosphatase/phosphodiesterase 3
1441799	16_85005695_C_G	0	0	0.982142857142857	T|intron_variant|MODIFIER|ENPP3|ENSG00000154269|transcript|ENST00000414305.5|protein_coding|16/25|n.1412+8991C>T||||||,T|intron_variant|MODIFIER|ENPP3|ENSG00000154269|transcript|ENST00000358229.6|protein_coding|15/23|n.1412+8991C>T||||||,T|intron_variant|MODIFIER|ENPP3|ENSG00000154269|transcript|ENST00000357639.8|protein_coding|15/24|n.1412+8991C>T||||||	ectonucleotide pyrophosphatase/phosphodiesterase 3
1441800	16_85007076_T_C	0	0	1	A|intron_variant|MODIFIER|ENPP3|ENSG00000154269|transcript|ENST00000414305.5|protein_coding|16/25|n.1413-3847G>A||||||,A|intron_variant|MODIFIER|ENPP3|ENSG00000154269|transcript|ENST00000358229.6|protein_coding|15/23|n.1413-3847G>A||||||,A|intron_variant|MODIFIER|ENPP3|ENSG00000154269|transcript|ENST00000357639.8|protein_coding|15/24|n.1413-3847G>A||||||	ectonucleotide pyrophosphatase/phosphodiesterase 3
1441801	16_85007098_G_T	0	0	1	A|intron_variant|MODIFIER|ENPP3|ENSG00000154269|transcript|ENST00000414305.5|protein_coding|21/25|n.1953+2317C>A||||||,A|intron_variant|MODIFIER|ENPP3|ENSG00000154269|transcript|ENST00000358229.6|protein_coding|20/23|n.1953+2317C>A||||||,A|intron_variant|MODIFIER|ENPP3|ENSG00000154269|transcript|ENST00000357639.8|protein_coding|20/24|n.1953+2317C>A||||||	ectonucleotide pyrophosphatase/phosphodiesterase 3
1441802	16_85007653_A_G	0	0	1	G|intron_variant|MODIFIER|ENPP3|ENSG00000154269|transcript|ENST00000414305.5|protein_coding|21/25|n.1953+2499A>G||||||,G|intron_variant|MODIFIER|ENPP3|ENSG00000154269|transcript|ENST00000358229.6|protein_coding|20/23|n.1953+2499A>G||||||,G|intron_variant|MODIFIER|ENPP3|ENSG00000154269|transcript|ENST00000357639.8|protein_coding|20/24|n.1953+2499A>G||||||	ectonucleotide pyrophosphatase/phosphodiesterase 3
1441803	16_85008162_A_T	0	0	1	C|intron_variant|MODIFIER|ENPP3|ENSG00000154269|transcript|ENST00000414305.5|protein_coding|21/25|n.1954-3333T>C||||||,C|intron_variant|MODIFIER|ENPP3|ENSG00000154269|transcript|ENST00000358229.6|protein_coding|20/23|n.1953+4055T>C||||||,C|intron_variant|MODIFIER|ENPP3|ENSG00000154269|transcript|ENST00000357639.8|protein_coding|20/24|n.1954-3333T>C||||||	ectonucleotide pyrophosphatase/phosphodiesterase 3
1441804	16_85008614_G_A	0	0	1	G|intron_variant|MODIFIER|ENPP3|ENSG00000154269|transcript|ENST00000414305.5|protein_coding|21/25|n.1954-2312T>G||||||,G|intron_variant|MODIFIER|ENPP3|ENSG00000154269|transcript|ENST00000358229.6|protein_coding|20/23|n.1953+5076T>G||||||,G|intron_variant|MODIFIER|ENPP3|ENSG00000154269|transcript|ENST00000357639.8|protein_coding|20/24|n.1954-2312T>G||||||	ectonucleotide pyrophosphatase/phosphodiesterase 3
1441805	16_85009198_C_G	0	0	1	A|intron_variant|MODIFIER|ENPP3|ENSG00000154269|transcript|ENST00000414305.5|protein_coding|21/25|n.1954-2266T>A||||||,A|intron_variant|MODIFIER|ENPP3|ENSG00000154269|transcript|ENST00000358229.6|protein_coding|20/23|n.1953+5122T>A||||||,A|intron_variant|MODIFIER|ENPP3|ENSG00000154269|transcript|ENST00000357639.8|protein_coding|20/24|n.1954-2266T>A||||||	ectonucleotide pyrophosphatase/phosphodiesterase 3
1441806	16_85009516_C_T	0	0	0.972222222222222	INTERGENIC	NA
1441807	16_85010336_C_T	0	0	1	INTERGENIC	NA
1441808	16_85010818_A_C	0	0	1	G|intron_variant|MODIFIER|ENPP1|ENSG00000197594|transcript|ENST00000486853.1|retained_intron|1/3|n.260+9772A>G||||||,G|intron_variant|MODIFIER|ENPP1|ENSG00000197594|transcript|ENST00000513998.5|nonsense_mediated_decay|1/24|n.240+9772A>G||||||,G|intron_variant|MODIFIER|ENPP1|ENSG00000197594|transcript|ENST00000647893.1|protein_coding|1/24|n.240+9772A>G||||||,G|intron_variant|MODIFIER|ENPP1|ENSG00000197594|transcript|ENST00000650507.1|nonsense_mediated_decay|1/3|c.154-7975A>G||||||WARNING_TRANSCRIPT_NO_START_CODON	ectonucleotide pyrophosphatase/phosphodiesterase 1
1441809	16_85011055_G_A	0	0	1	T|intron_variant|MODIFIER|ENPP1|ENSG00000197594|transcript|ENST00000486853.1|retained_intron|1/3|n.260+13248C>T||||||,T|intron_variant|MODIFIER|ENPP1|ENSG00000197594|transcript|ENST00000513998.5|nonsense_mediated_decay|1/24|n.240+13248C>T||||||,T|intron_variant|MODIFIER|ENPP1|ENSG00000197594|transcript|ENST00000647893.1|protein_coding|1/24|n.240+13248C>T||||||,T|intron_variant|MODIFIER|ENPP1|ENSG00000197594|transcript|ENST00000650507.1|nonsense_mediated_decay|1/3|c.154-4499C>T||||||WARNING_TRANSCRIPT_NO_START_CODON	ectonucleotide pyrophosphatase/phosphodiesterase 1
1441810	16_85011597_A_T	0	0	1	A|intron_variant|MODIFIER|ENPP1|ENSG00000197594|transcript|ENST00000486853.1|retained_intron|1/3|n.260+14466G>A||||||,A|intron_variant|MODIFIER|ENPP1|ENSG00000197594|transcript|ENST00000513998.5|nonsense_mediated_decay|1/24|n.240+14466G>A||||||,A|intron_variant|MODIFIER|ENPP1|ENSG00000197594|transcript|ENST00000647893.1|protein_coding|1/24|n.240+14466G>A||||||,A|intron_variant|MODIFIER|ENPP1|ENSG00000197594|transcript|ENST00000650507.1|nonsense_mediated_decay|1/3|c.154-3281G>A||||||WARNING_TRANSCRIPT_NO_START_CODON	ectonucleotide pyrophosphatase/phosphodiesterase 1
1441811	16_85012064_G_T	0	0	1	G|intron_variant|MODIFIER|ENPP1|ENSG00000197594|transcript|ENST00000486853.1|retained_intron|1/3|n.260+14873C>G||||||,G|intron_variant|MODIFIER|ENPP1|ENSG00000197594|transcript|ENST00000513998.5|nonsense_mediated_decay|1/24|n.240+14873C>G||||||,G|intron_variant|MODIFIER|ENPP1|ENSG00000197594|transcript|ENST00000647893.1|protein_coding|1/24|n.240+14873C>G||||||,G|intron_variant|MODIFIER|ENPP1|ENSG00000197594|transcript|ENST00000650507.1|nonsense_mediated_decay|1/3|c.154-2874C>G||||||WARNING_TRANSCRIPT_NO_START_CODON	ectonucleotide pyrophosphatase/phosphodiesterase 1
1441812	16_85012087_A_G	0	0	1	G|intron_variant|MODIFIER|ENPP1|ENSG00000197594|transcript|ENST00000486853.1|retained_intron|1/3|n.260+14915A>G||||||,G|intron_variant|MODIFIER|ENPP1|ENSG00000197594|transcript|ENST00000513998.5|nonsense_mediated_decay|1/24|n.240+14915A>G||||||,G|intron_variant|MODIFIER|ENPP1|ENSG00000197594|transcript|ENST00000647893.1|protein_coding|1/24|n.240+14915A>G||||||,G|intron_variant|MODIFIER|ENPP1|ENSG00000197594|transcript|ENST00000650507.1|nonsense_mediated_decay|1/3|c.154-2832A>G||||||WARNING_TRANSCRIPT_NO_START_CODON	ectonucleotide pyrophosphatase/phosphodiesterase 1
1441813	16_85012959_C_G	0	0	1	A|intron_variant|MODIFIER|ENPP1|ENSG00000197594|transcript|ENST00000486853.1|retained_intron|1/3|n.261-19662C>A||||||,A|intron_variant|MODIFIER|ENPP1|ENSG00000197594|transcript|ENST00000513998.5|nonsense_mediated_decay|1/24|n.241-19662C>A||||||,A|intron_variant|MODIFIER|ENPP1|ENSG00000197594|transcript|ENST00000647893.1|protein_coding|1/24|n.241-19662C>A||||||,A|intron_variant|MODIFIER|ENPP1|ENSG00000197594|transcript|ENST00000650507.1|nonsense_mediated_decay|2/3|c.*79+1999C>A||||||WARNING_TRANSCRIPT_NO_START_CODON,A|non_coding_transcript_exon_variant|MODIFIER|AL139805.1|ENSG00000237115|transcript|ENST00000455305.1|processed_pseudogene|1/1|n.300G>T||||||	ectonucleotide pyrophosphatase/phosphodiesterase 1 ; T-cell activation leucine repeat-rich protein (TA-LRRP) pseudogene
1441814	16_85017591_T_C	0	0	0.973684210526316	G|intron_variant|MODIFIER|ENPP1|ENSG00000197594|transcript|ENST00000486853.1|retained_intron|1/3|n.261-19616C>G||||||,G|intron_variant|MODIFIER|ENPP1|ENSG00000197594|transcript|ENST00000513998.5|nonsense_mediated_decay|1/24|n.241-19616C>G||||||,G|intron_variant|MODIFIER|ENPP1|ENSG00000197594|transcript|ENST00000647893.1|protein_coding|1/24|n.241-19616C>G||||||,G|intron_variant|MODIFIER|ENPP1|ENSG00000197594|transcript|ENST00000650507.1|nonsense_mediated_decay|2/3|c.*79+2045C>G||||||WARNING_TRANSCRIPT_NO_START_CODON,G|non_coding_transcript_exon_variant|MODIFIER|AL139805.1|ENSG00000237115|transcript|ENST00000455305.1|processed_pseudogene|1/1|n.254G>C||||||	ectonucleotide pyrophosphatase/phosphodiesterase 1 ; T-cell activation leucine repeat-rich protein (TA-LRRP) pseudogene
1441815	16_85017906_A_G	0	0	1	INTERGENIC	NA
1441816	16_85018022_G_A	0	0	1	INTERGENIC	NA
1441817	16_85018388_C_G	0	0	1	INTERGENIC	NA
1441818	16_85020607_C_A	0	0	1	INTERGENIC	NA
1441819	16_85026022_A_C	0	0	0.936170212765957	C|intron_variant|MODIFIER|AL133346.1|ENSG00000227220|transcript|ENST00000435287.1|pseudogene|1/1|n.309+4211T>C||||||	novel transcript
1441820	16_85074932_C_T	0	0	1	T|intron_variant|MODIFIER|AL133346.1|ENSG00000227220|transcript|ENST00000435287.1|pseudogene|1/1|n.309+15777G>T||||||	novel transcript
1441821	16_85077032_C_G	0	0	1	T|intron_variant|MODIFIER|AL133346.1|ENSG00000227220|transcript|ENST00000435287.1|pseudogene|1/1|n.309+16763C>T||||||	novel transcript
1441822	16_85078491_C_G	0	0	1	A|intron_variant|MODIFIER|AL133346.1|ENSG00000227220|transcript|ENST00000435287.1|pseudogene|1/1|n.309+21515G>A||||||	novel transcript
1441823	16_85079231_C_T	0	0	0.980392156862745	A|intron_variant|MODIFIER|AL133346.1|ENSG00000227220|transcript|ENST00000435287.1|pseudogene|1/1|n.309+25115G>A||||||	novel transcript
1441824	16_85081673_T_C	0	0	0.981132075471698	A|intron_variant|MODIFIER|AL133346.1|ENSG00000227220|transcript|ENST00000435287.1|pseudogene|1/1|n.309+25747G>A||||||	novel transcript
1441825	16_85082216_C_T	0	0	1	T|intron_variant|MODIFIER|AL133346.1|ENSG00000227220|transcript|ENST00000435287.1|pseudogene|1/1|n.309+30822C>T||||||	novel transcript
1441826	16_85084888_T_G	0	0	1	C|intron_variant|MODIFIER|AL133346.1|ENSG00000227220|transcript|ENST00000435287.1|pseudogene|1/1|n.309+39253T>C||||||	novel transcript
1441827	16_85085134_G_T	0	0	1	T|intron_variant|MODIFIER|AL133346.1|ENSG00000227220|transcript|ENST00000435287.1|pseudogene|1/1|n.309+39300G>T||||||	novel transcript
1441828	16_85086371_T_C	0	0	1	T|intron_variant|MODIFIER|AL133346.1|ENSG00000227220|transcript|ENST00000435287.1|pseudogene|1/1|n.309+41673C>T||||||	novel transcript
1441829	16_85086894_C_T	0	0	0.971428571428571	C|intron_variant|MODIFIER|AL133346.1|ENSG00000227220|transcript|ENST00000435287.1|pseudogene|1/1|n.309+43894T>C||||||	novel transcript
1441830	16_85086904_A_G	0	0	0.96969696969697	G|intron_variant|MODIFIER|AL133346.1|ENSG00000227220|transcript|ENST00000435287.1|pseudogene|1/1|n.309+44167A>G||||||	novel transcript
1441831	16_85088669_C_T	0	0	1	A|intron_variant|MODIFIER|AL133346.1|ENSG00000227220|transcript|ENST00000435287.1|pseudogene|1/1|n.309+52161G>A||||||	novel transcript
1441832	16_85090156_T_G	0	0	1	C|intron_variant|MODIFIER|AL133346.1|ENSG00000227220|transcript|ENST00000435287.1|pseudogene|1/1|n.309+53714T>C||||||	novel transcript
1441833	16_85091159_T_C	0	0	0.979591836734694	T|intron_variant|MODIFIER|AL133346.1|ENSG00000227220|transcript|ENST00000435287.1|pseudogene|1/1|n.309+58468C>T||||||	novel transcript
1441834	16_85092581_C_G	0	0	1	C|intron_variant|MODIFIER|AL133346.1|ENSG00000227220|transcript|ENST00000435287.1|pseudogene|1/1|n.310-47909G>C||||||	novel transcript
1441835	16_85092854_C_T	0	0	1	A|intron_variant|MODIFIER|AL133346.1|ENSG00000227220|transcript|ENST00000435287.1|pseudogene|1/1|n.310-46482G>A||||||	novel transcript
1441836	16_85095247_G_C	0	0	0.976190476190476	G|intron_variant|MODIFIER|AL133346.1|ENSG00000227220|transcript|ENST00000435287.1|pseudogene|1/1|n.310-5034C>G||||||	novel transcript
1441837	16_85095834_A_C	0	0	1	INTERGENIC	NA
1441838	16_85098251_G_C	0	0	1	INTERGENIC	NA
1441839	16_85100004_C_A	0	0	1	INTERGENIC	NA
1441840	16_85101463_C_T	0	0	1	INTERGENIC	NA
1441841	16_85103645_T_C	0	0	0.981818181818182	INTERGENIC	NA
1441842	16_85106035_T_C	0	0	1	INTERGENIC	NA
1441843	16_85107257_C_G	0	0	1	INTERGENIC	NA
1441844	16_85108217_T_C	0	0	1	C|intron_variant|MODIFIER|MOXD1|ENSG00000079931|transcript|ENST00000367963.8|protein_coding|1/11|n.265-7873A>G||||||	monooxygenase DBH like 1
1441845	16_85110018_T_C	0	0	1	G|3_prime_UTR_variant|MODIFIER|MOXD1|ENSG00000079931|transcript|ENST00000392401.3|protein_coding|2/2|n.*247T>C|||||247|,G|intron_variant|MODIFIER|MOXD1|ENSG00000079931|transcript|ENST00000367963.8|protein_coding|1/11|n.264+9191T>C||||||,G|non_coding_transcript_exon_variant|MODIFIER|MOXD1|ENSG00000079931|transcript|ENST00000392401.3|protein_coding|2/2|n.*247T>C||||||	monooxygenase DBH like 1
1441846	16_85110565_C_G	0	0	1	INTERGENIC	NA
1441847	16_85112056_G_A	0	0	0.973684210526316	INTERGENIC	NA
1441848	16_85112699_T_A	0	0	0.957446808510638	INTERGENIC	NA
1441849	16_85112861_A_G	0	0	1	INTERGENIC	NA
1441850	16_85114027_C_T	0	0	0.980392156862745	INTERGENIC	NA
1441851	16_85121790_C_T	0	0	1	INTERGENIC	NA
1441852	16_85127269_A_G	0	0	1	A|3_prime_UTR_variant|MODIFIER|STX7|ENSG00000079950|transcript|ENST00000367941.7|protein_coding|10/10|n.*1132C>T|||||1132|,A|non_coding_transcript_exon_variant|MODIFIER|STX7|ENSG00000079950|transcript|ENST00000367941.7|protein_coding|10/10|n.*1132C>T||||||	syntaxin 7
1441853	16_85127339_C_T	0	0	1	T|3_prime_UTR_variant|MODIFIER|STX7|ENSG00000079950|transcript|ENST00000367941.7|protein_coding|10/10|n.*561G>A|||||561|,T|non_coding_transcript_exon_variant|MODIFIER|STX7|ENSG00000079950|transcript|ENST00000367941.7|protein_coding|10/10|n.*561G>A||||||	syntaxin 7
1441854	16_85128773_T_G	0	0	1	G|intron_variant|MODIFIER|STX7|ENSG00000079950|transcript|ENST00000367941.7|protein_coding|8/9|n.610+179T>C||||||,G|intron_variant|MODIFIER|STX7|ENSG00000079950|transcript|ENST00000367937.4|protein_coding|8/9|n.610+179T>C||||||	syntaxin 7
1441855	16_85156330_G_A	0	0	0.978723404255319	INTERGENIC	NA
1441856	16_85183439_A_G	0	0	0.947368421052632	INTERGENIC	NA
1441857	16_85240306_T_C	0	0	0.292682926829268	INTERGENIC	NA
1441858	16_85261513_T_A	0	0	0.978723404255319	INTERGENIC	NA
1441859	16_85261650_A_G	0	0	0.977777777777778	INTERGENIC	NA
1441860	16_85261703_T_C	0	0	0.95	INTERGENIC	NA
1441861	16_85261783_G_T	0	0	0.976190476190476	INTERGENIC	NA
1441862	16_85262376_A_C	0	0	1	INTERGENIC	NA
1441863	16_85262541_G_C	0	0	1	INTERGENIC	NA
1441864	16_85262548_G_A	0	0	1	INTERGENIC	NA
1441865	16_85262625_T_C	0	0	1	INTERGENIC	NA
1441866	16_85263948_T_A	0	0	1	INTERGENIC	NA
1441867	16_85264022_C_G	0	0	0.974358974358974	INTERGENIC	NA
1441868	16_85264155_G_T	0	0	1	INTERGENIC	NA
1441869	16_85264974_T_C	0	0	0.975609756097561	INTERGENIC	NA
1441870	16_85265639_T_C	0	0	0.973684210526316	INTERGENIC	NA
1441871	16_85265782_A_G	0	0	1	INTERGENIC	NA
1441872	16_85265867_C_G	0	0	1	INTERGENIC	NA
1441873	16_85266824_T_C	0	0	0.973684210526316	A|non_coding_transcript_exon_variant|MODIFIER|TAAR5|ENSG00000135569|transcript|ENST00000258034.3|protein_coding|1/1|n.214C>T||||||	trace amine associated receptor 5
1441874	16_85266913_T_C	0	0	1	T|non_coding_transcript_exon_variant|MODIFIER|TAAR5|ENSG00000135569|transcript|ENST00000258034.3|protein_coding|1/1|n.119C>A||||||	trace amine associated receptor 5
1441875	16_85268110_G_A	0	0	1	INTERGENIC	NA
1441876	16_85268382_C_T	0	0	1	T|non_coding_transcript_exon_variant|MODIFIER|TAAR3P|ENSG00000179073|transcript|ENST00000466706.1|processed_transcript|1/1|n.538G>A||||||,T|non_coding_transcript_exon_variant|MODIFIER|TAAR3P|ENSG00000179073|transcript|ENST00000481759.1|transcribed_unprocessed_pseudogene|1/1|n.512G>A||||||	trace amine associated receptor 3, pseudogene
1441877	16_85268560_C_T	0	0	0.959183673469388	G|non_coding_transcript_exon_variant|MODIFIER|TAAR3P|ENSG00000179073|transcript|ENST00000466706.1|processed_transcript|1/1|n.531T>C||||||,G|non_coding_transcript_exon_variant|MODIFIER|TAAR3P|ENSG00000179073|transcript|ENST00000481759.1|transcribed_unprocessed_pseudogene|1/1|n.505T>C||||||	trace amine associated receptor 3, pseudogene
1441878	16_85271240_T_G	0	0	1	C|non_coding_transcript_exon_variant|MODIFIER|TAAR3P|ENSG00000179073|transcript|ENST00000466706.1|processed_transcript|1/1|n.284A>G||||||,C|non_coding_transcript_exon_variant|MODIFIER|TAAR3P|ENSG00000179073|transcript|ENST00000481759.1|transcribed_unprocessed_pseudogene|1/1|n.258A>G||||||	trace amine associated receptor 3, pseudogene
1441879	16_85271485_C_T	0	0	0.96969696969697	INTERGENIC	NA
1441880	16_85271528_C_T	0	0	0.967741935483871	INTERGENIC	NA
1441881	16_85271995_C_T	0	0	1	A|intron_variant|MODIFIER|TAAR2|ENSG00000146378|transcript|ENST00000367931.1|protein_coding|1/1|n.60+1233C>T||||||	trace amine associated receptor 2
1441882	16_85273245_T_C	0	0	0.96875	INTERGENIC	NA
1441883	16_85275166_G_C	0	0	1	INTERGENIC	NA
1441884	16_85275219_C_T	0	0	1	INTERGENIC	NA
1441885	16_85275348_C_T	0	0	1	INTERGENIC	NA
1441886	16_85275515_A_G	0	0	1	INTERGENIC	NA
1441887	16_85275708_A_G	0	0	1	A|3_prime_UTR_variant|MODIFIER|VNN3|ENSG00000093134|transcript|ENST00000414302.7|protein_coding|4/6|n.*543C>T|||||2285|,A|3_prime_UTR_variant|MODIFIER|VNN3|ENSG00000093134|transcript|ENST00000367927.9|protein_coding|5/7|n.*313C>T|||||2055|,A|3_prime_UTR_variant|MODIFIER|VNN3|ENSG00000093134|transcript|ENST00000425515.6|nonsense_mediated_decay|5/7|n.*830C>T|||||4300|,A|3_prime_UTR_variant|MODIFIER|VNN3|ENSG00000093134|transcript|ENST00000275223.7|nonsense_mediated_decay|4/6|n.*539C>T|||||4300|,A|3_prime_UTR_variant|MODIFIER|VNN3|ENSG00000093134|transcript|ENST00000417437.6|protein_coding|2/4|n.*264C>T|||||264|,A|3_prime_UTR_variant|MODIFIER|VNN3|ENSG00000093134|transcript|ENST00000423615.6|protein_coding|3/5|n.*264C>T|||||264|,A|3_prime_UTR_variant|MODIFIER|VNN3|ENSG00000093134|transcript|ENST00000427187.6|protein_coding|4/6|n.*223C>T|||||223|,A|3_prime_UTR_variant|MODIFIER|VNN3|ENSG00000093134|transcript|ENST00000509351.5|protein_coding|3/4|n.*264C>T|||||264|,A|3_prime_UTR_variant|MODIFIER|VNN3|ENSG00000093134|transcript|ENST00000519686.6|nonsense_mediated_decay|5/7|n.*656C>T|||||4300|,A|3_prime_UTR_variant|MODIFIER|VNN3|ENSG00000093134|transcript|ENST00000392393.7|nonsense_mediated_decay|6/8|n.*719C>T|||||6758|,A|3_prime_UTR_variant|MODIFIER|VNN3|ENSG00000093134|transcript|ENST00000673794.1|protein_coding|3/5|n.*543C>T|||||2285|,A|3_prime_UTR_variant|MODIFIER|VNN3|ENSG00000093134|transcript|ENST00000674148.1|nonsense_mediated_decay|5/6|n.*656C>T|||||4300|,A|non_coding_transcript_exon_variant|MODIFIER|VNN3|ENSG00000093134|transcript|ENST00000414302.7|protein_coding|4/6|n.*543C>T||||||,A|non_coding_transcript_exon_variant|MODIFIER|VNN3|ENSG00000093134|transcript|ENST00000367927.9|protein_coding|5/7|n.*313C>T||||||,A|non_coding_transcript_exon_variant|MODIFIER|VNN3|ENSG00000093134|transcript|ENST00000425515.6|nonsense_mediated_decay|5/7|n.*830C>T||||||,A|non_coding_transcript_exon_variant|MODIFIER|VNN3|ENSG00000093134|transcript|ENST00000275223.7|nonsense_mediated_decay|4/6|n.*539C>T||||||,A|non_coding_transcript_exon_variant|MODIFIER|VNN3|ENSG00000093134|transcript|ENST00000417437.6|protein_coding|2/4|n.*264C>T||||||,A|non_coding_transcript_exon_variant|MODIFIER|VNN3|ENSG00000093134|transcript|ENST00000423615.6|protein_coding|3/5|n.*264C>T||||||,A|non_coding_transcript_exon_variant|MODIFIER|VNN3|ENSG00000093134|transcript|ENST00000427187.6|protein_coding|4/6|n.*223C>T||||||,A|non_coding_transcript_exon_variant|MODIFIER|VNN3|ENSG00000093134|transcript|ENST00000509351.5|protein_coding|3/4|n.*264C>T||||||,A|non_coding_transcript_exon_variant|MODIFIER|VNN3|ENSG00000093134|transcript|ENST00000519686.6|nonsense_mediated_decay|5/7|n.*656C>T||||||,A|non_coding_transcript_exon_variant|MODIFIER|VNN3|ENSG00000093134|transcript|ENST00000392393.7|nonsense_mediated_decay|6/8|n.*719C>T||||||,A|non_coding_transcript_exon_variant|MODIFIER|VNN3|ENSG00000093134|transcript|ENST00000673794.1|protein_coding|3/5|n.*543C>T||||||,A|non_coding_transcript_exon_variant|MODIFIER|VNN3|ENSG00000093134|transcript|ENST00000674148.1|nonsense_mediated_decay|5/6|n.*656C>T||||||	vanin 3
1441888	16_85276188_C_T	0	0	1	A|intron_variant|MODIFIER|VNN3|ENSG00000093134|transcript|ENST00000414302.7|protein_coding|2/5|n.345-62C>T||||||,A|intron_variant|MODIFIER|VNN3|ENSG00000093134|transcript|ENST00000367927.9|protein_coding|3/6|n.538-62C>T||||||,A|intron_variant|MODIFIER|VNN3|ENSG00000093134|transcript|ENST00000425515.6|nonsense_mediated_decay|3/6|n.*233-62C>T||||||,A|intron_variant|MODIFIER|VNN3|ENSG00000093134|transcript|ENST00000275223.7|nonsense_mediated_decay|3/5|n.*232+1667C>T||||||,A|intron_variant|MODIFIER|VNN3|ENSG00000093134|transcript|ENST00000417437.6|protein_coding|1/3|n.441-2095C>T||||||,A|intron_variant|MODIFIER|VNN3|ENSG00000093134|transcript|ENST00000423615.6|protein_coding|2/4|n.345-2095C>T||||||,A|intron_variant|MODIFIER|VNN3|ENSG00000093134|transcript|ENST00000427187.6|protein_coding|3/5|n.537+1667C>T||||||,A|intron_variant|MODIFIER|VNN3|ENSG00000093134|transcript|ENST00000509351.5|protein_coding|2/3|n.345-2095C>T||||||,A|intron_variant|MODIFIER|VNN3|ENSG00000093134|transcript|ENST00000519686.6|nonsense_mediated_decay|3/6|n.*233-236C>T||||||,A|intron_variant|MODIFIER|VNN3|ENSG00000093134|transcript|ENST00000392393.7|nonsense_mediated_decay|4/7|n.*296-236C>T||||||,A|intron_variant|MODIFIER|VNN3|ENSG00000093134|transcript|ENST00000450865.2|protein_coding|2/3|n.348-236C>T||||||,A|intron_variant|MODIFIER|VNN3|ENSG00000093134|transcript|ENST00000544102.1|nonsense_mediated_decay|3/3|n.*296-62C>T||||||,A|intron_variant|MODIFIER|VNN3|ENSG00000093134|transcript|ENST00000673794.1|protein_coding|1/4|n.441-62C>T||||||,A|intron_variant|MODIFIER|VNN3|ENSG00000093134|transcript|ENST00000674148.1|nonsense_mediated_decay|3/5|n.*233-236C>T||||||	vanin 3
1441889	16_85276853_G_T	0	0	0.951219512195122	T|intron_variant|MODIFIER|VNN3|ENSG00000093134|transcript|ENST00000414302.7|protein_coding|2/5|n.345-2654T>A||||||,T|intron_variant|MODIFIER|VNN3|ENSG00000093134|transcript|ENST00000367927.9|protein_coding|2/6|n.345-733T>A||||||,T|intron_variant|MODIFIER|VNN3|ENSG00000093134|transcript|ENST00000425515.6|nonsense_mediated_decay|2/6|n.345-687T>A||||||,T|intron_variant|MODIFIER|VNN3|ENSG00000093134|transcript|ENST00000275223.7|nonsense_mediated_decay|2/5|n.345-687T>A||||||,T|intron_variant|MODIFIER|VNN3|ENSG00000093134|transcript|ENST00000417437.6|protein_coding|1/3|n.440+4587T>A||||||,T|intron_variant|MODIFIER|VNN3|ENSG00000093134|transcript|ENST00000423615.6|protein_coding|2/4|n.344+4587T>A||||||,T|intron_variant|MODIFIER|VNN3|ENSG00000093134|transcript|ENST00000427187.6|protein_coding|2/5|n.345-733T>A||||||,T|intron_variant|MODIFIER|VNN3|ENSG00000093134|transcript|ENST00000509351.5|protein_coding|2/3|n.344+4587T>A||||||,T|intron_variant|MODIFIER|VNN3|ENSG00000093134|transcript|ENST00000519686.6|nonsense_mediated_decay|2/6|n.345-687T>A||||||,T|intron_variant|MODIFIER|VNN3|ENSG00000093134|transcript|ENST00000392393.7|nonsense_mediated_decay|3/7|n.*57-687T>A||||||,T|intron_variant|MODIFIER|VNN3|ENSG00000093134|transcript|ENST00000450865.2|protein_coding|2/3|n.348-2828T>A||||||,T|intron_variant|MODIFIER|VNN3|ENSG00000093134|transcript|ENST00000544102.1|nonsense_mediated_decay|2/3|n.*57-687T>A||||||,T|intron_variant|MODIFIER|VNN3|ENSG00000093134|transcript|ENST00000580813.1|processed_transcript|1/1|n.536+459T>A||||||,T|intron_variant|MODIFIER|VNN3|ENSG00000093134|transcript|ENST00000673794.1|protein_coding|1/4|n.441-2654T>A||||||,T|intron_variant|MODIFIER|VNN3|ENSG00000093134|transcript|ENST00000674148.1|nonsense_mediated_decay|2/5|n.345-687T>A||||||	vanin 3
1441890	16_85278106_C_G	0	0	1	A|intron_variant|MODIFIER|VNN3|ENSG00000093134|transcript|ENST00000414302.7|protein_coding|2/5|n.344+222G>T||||||,A|intron_variant|MODIFIER|VNN3|ENSG00000093134|transcript|ENST00000367927.9|protein_coding|2/6|n.344+222G>T||||||,A|intron_variant|MODIFIER|VNN3|ENSG00000093134|transcript|ENST00000425515.6|nonsense_mediated_decay|2/6|n.344+222G>T||||||,A|intron_variant|MODIFIER|VNN3|ENSG00000093134|transcript|ENST00000275223.7|nonsense_mediated_decay|2/5|n.344+222G>T||||||,A|intron_variant|MODIFIER|VNN3|ENSG00000093134|transcript|ENST00000417437.6|protein_coding|1/3|n.440+222G>T||||||,A|intron_variant|MODIFIER|VNN3|ENSG00000093134|transcript|ENST00000423615.6|protein_coding|2/4|n.344+222G>T||||||,A|intron_variant|MODIFIER|VNN3|ENSG00000093134|transcript|ENST00000427187.6|protein_coding|2/5|n.344+222G>T||||||,A|intron_variant|MODIFIER|VNN3|ENSG00000093134|transcript|ENST00000509351.5|protein_coding|2/3|n.344+222G>T||||||,A|intron_variant|MODIFIER|VNN3|ENSG00000093134|transcript|ENST00000519686.6|nonsense_mediated_decay|2/6|n.344+222G>T||||||,A|intron_variant|MODIFIER|VNN3|ENSG00000093134|transcript|ENST00000392393.7|nonsense_mediated_decay|2/7|n.344+222G>T||||||,A|intron_variant|MODIFIER|VNN3|ENSG00000093134|transcript|ENST00000450865.2|protein_coding|2/3|n.347+222G>T||||||,A|intron_variant|MODIFIER|VNN3|ENSG00000093134|transcript|ENST00000544102.1|nonsense_mediated_decay|1/3|n.80+222G>T||||||,A|intron_variant|MODIFIER|VNN3|ENSG00000093134|transcript|ENST00000673794.1|protein_coding|1/4|n.440+222G>T||||||,A|intron_variant|MODIFIER|VNN3|ENSG00000093134|transcript|ENST00000674148.1|nonsense_mediated_decay|2/5|n.344+222G>T||||||,A|non_coding_transcript_exon_variant|MODIFIER|VNN3|ENSG00000093134|transcript|ENST00000448644.2|retained_intron|2/2|n.639G>T||||||	vanin 3
1441891	16_85279277_C_A	0	0	1	INTERGENIC	NA
1441892	16_85279729_G_A	0	0	1	INTERGENIC	NA
1441893	16_85280056_G_A	0	0	1	T|intron_variant|MODIFIER|VNN2|ENSG00000112303|transcript|ENST00000418593.6|nonsense_mediated_decay|6/6|n.*502+1121G>A||||||,T|intron_variant|MODIFIER|VNN2|ENSG00000112303|transcript|ENST00000326499.11|protein_coding|6/6|n.1371+1121G>A||||||,T|intron_variant|MODIFIER|VNN2|ENSG00000112303|transcript|ENST00000392389.6|nonsense_mediated_decay|6/6|n.*497+1121G>A||||||,T|intron_variant|MODIFIER|VNN2|ENSG00000112303|transcript|ENST00000525289.5|protein_coding|4/4|n.708+1121G>A||||||,T|intron_variant|MODIFIER|VNN2|ENSG00000112303|transcript|ENST00000525674.5|nonsense_mediated_decay|5/5|n.*497+1121G>A||||||,T|intron_variant|MODIFIER|VNN2|ENSG00000112303|transcript|ENST00000528801.5|nonsense_mediated_decay|3/3|n.*158+1121G>A||||||,T|intron_variant|MODIFIER|VNN2|ENSG00000112303|transcript|ENST00000532053.5|nonsense_mediated_decay|5/5|n.*266+1121G>A||||||,T|intron_variant|MODIFIER|VNN2|ENSG00000112303|transcript|ENST00000525270.5|protein_coding|7/7|n.1212+1121G>A||||||,T|intron_variant|MODIFIER|VNN2|ENSG00000112303|transcript|ENST00000422400.6|nonsense_mediated_decay|7/7|n.*628+1121G>A||||||	vanin 2
1441894	16_85282385_G_T	0	0	1	T|3_prime_UTR_variant|MODIFIER|VNN2|ENSG00000112303|transcript|ENST00000418593.6|nonsense_mediated_decay|6/7|n.*341C>A|||||1620|,T|3_prime_UTR_variant|MODIFIER|VNN2|ENSG00000112303|transcript|ENST00000392389.6|nonsense_mediated_decay|6/7|n.*336C>A|||||1615|,T|3_prime_UTR_variant|MODIFIER|VNN2|ENSG00000112303|transcript|ENST00000525674.5|nonsense_mediated_decay|5/6|n.*336C>A|||||1615|,T|3_prime_UTR_variant|MODIFIER|VNN2|ENSG00000112303|transcript|ENST00000532053.5|nonsense_mediated_decay|5/6|n.*105C>A|||||1384|,T|3_prime_UTR_variant|MODIFIER|VNN2|ENSG00000112303|transcript|ENST00000533835.5|nonsense_mediated_decay|6/6|n.*443C>A|||||3621|,T|3_prime_UTR_variant|MODIFIER|VNN2|ENSG00000112303|transcript|ENST00000422400.6|nonsense_mediated_decay|7/8|n.*467C>A|||||2688|,T|non_coding_transcript_exon_variant|MODIFIER|VNN2|ENSG00000112303|transcript|ENST00000418593.6|nonsense_mediated_decay|6/7|n.*341C>A||||||,T|non_coding_transcript_exon_variant|MODIFIER|VNN2|ENSG00000112303|transcript|ENST00000326499.11|protein_coding|6/7|n.1210C>A||||||,T|non_coding_transcript_exon_variant|MODIFIER|VNN2|ENSG00000112303|transcript|ENST00000392389.6|nonsense_mediated_decay|6/7|n.*336C>A||||||,T|non_coding_transcript_exon_variant|MODIFIER|VNN2|ENSG00000112303|transcript|ENST00000525289.5|protein_coding|4/5|n.547C>A||||||,T|non_coding_transcript_exon_variant|MODIFIER|VNN2|ENSG00000112303|transcript|ENST00000525674.5|nonsense_mediated_decay|5/6|n.*336C>A||||||,T|non_coding_transcript_exon_variant|MODIFIER|VNN2|ENSG00000112303|transcript|ENST00000528801.5|nonsense_mediated_decay|3/4|n.354C>A||||||,T|non_coding_transcript_exon_variant|MODIFIER|VNN2|ENSG00000112303|transcript|ENST00000532053.5|nonsense_mediated_decay|5/6|n.*105C>A||||||,T|non_coding_transcript_exon_variant|MODIFIER|VNN2|ENSG00000112303|transcript|ENST00000525270.5|protein_coding|7/8|n.1051C>A||||||,T|non_coding_transcript_exon_variant|MODIFIER|VNN2|ENSG00000112303|transcript|ENST00000533835.5|nonsense_mediated_decay|6/6|n.*443C>A||||||,T|non_coding_transcript_exon_variant|MODIFIER|VNN2|ENSG00000112303|transcript|ENST00000422400.6|nonsense_mediated_decay|7/8|n.*467C>A||||||	vanin 2
1441895	16_85284869_T_C	0	0	1	T|intron_variant|MODIFIER|VNN2|ENSG00000112303|transcript|ENST00000525289.5|protein_coding|3/4|n.538-2840G>A||||||,T|intron_variant|MODIFIER|VNN2|ENSG00000112303|transcript|ENST00000525674.5|nonsense_mediated_decay|3/5|n.538-1187G>A||||||,T|intron_variant|MODIFIER|VNN2|ENSG00000112303|transcript|ENST00000528801.5|nonsense_mediated_decay|2/3|n.345-2840G>A||||||,T|intron_variant|MODIFIER|VNN2|ENSG00000112303|transcript|ENST00000532053.5|nonsense_mediated_decay|3/5|n.538-1427G>A||||||,T|intron_variant|MODIFIER|VNN2|ENSG00000112303|transcript|ENST00000533835.5|nonsense_mediated_decay|4/5|n.*59+713G>A||||||,T|non_coding_transcript_exon_variant|MODIFIER|VNN2|ENSG00000112303|transcript|ENST00000418593.6|nonsense_mediated_decay|4/7|n.582G>A||||||,T|non_coding_transcript_exon_variant|MODIFIER|VNN2|ENSG00000112303|transcript|ENST00000326499.11|protein_coding|4/7|n.582G>A||||||,T|non_coding_transcript_exon_variant|MODIFIER|VNN2|ENSG00000112303|transcript|ENST00000392389.6|nonsense_mediated_decay|4/7|n.582G>A||||||,T|non_coding_transcript_exon_variant|MODIFIER|VNN2|ENSG00000112303|transcript|ENST00000525270.5|protein_coding|5/8|n.423G>A||||||,T|non_coding_transcript_exon_variant|MODIFIER|AL032821.1|ENSG00000234484|transcript|ENST00000430895.1|pseudogene|1/2|n.31C>T||||||,T|non_coding_transcript_exon_variant|MODIFIER|VNN2|ENSG00000112303|transcript|ENST00000422400.6|nonsense_mediated_decay|4/8|n.582G>A||||||	vanin 2 ; novel transcript
1441896	16_85285793_C_A	0	0	1	A|intron_variant|MODIFIER|VNN2|ENSG00000112303|transcript|ENST00000418593.6|nonsense_mediated_decay|3/6|n.538-245C>T||||||,A|intron_variant|MODIFIER|VNN2|ENSG00000112303|transcript|ENST00000326499.11|protein_coding|3/6|n.538-245C>T||||||,A|intron_variant|MODIFIER|VNN2|ENSG00000112303|transcript|ENST00000392389.6|nonsense_mediated_decay|3/6|n.538-245C>T||||||,A|intron_variant|MODIFIER|VNN2|ENSG00000112303|transcript|ENST00000525289.5|protein_coding|3/4|n.537+2849C>T||||||,A|intron_variant|MODIFIER|VNN2|ENSG00000112303|transcript|ENST00000525674.5|nonsense_mediated_decay|3/5|n.538-1476C>T||||||,A|intron_variant|MODIFIER|VNN2|ENSG00000112303|transcript|ENST00000528801.5|nonsense_mediated_decay|2/3|n.345-3129C>T||||||,A|intron_variant|MODIFIER|VNN2|ENSG00000112303|transcript|ENST00000532053.5|nonsense_mediated_decay|3/5|n.538-1716C>T||||||,A|intron_variant|MODIFIER|VNN2|ENSG00000112303|transcript|ENST00000525270.5|protein_coding|4/7|n.379-245C>T||||||,A|intron_variant|MODIFIER|VNN2|ENSG00000112303|transcript|ENST00000533835.5|nonsense_mediated_decay|4/5|n.*59+424C>T||||||,A|intron_variant|MODIFIER|VNN2|ENSG00000112303|transcript|ENST00000531279.5|nonsense_mediated_decay|5/5|n.*60-245C>T||||||,A|intron_variant|MODIFIER|VNN2|ENSG00000112303|transcript|ENST00000422400.6|nonsense_mediated_decay|3/7|n.538-245C>T||||||,A|intron_variant|MODIFIER|VNN2|ENSG00000112303|transcript|ENST00000526157.5|processed_transcript|4/4|n.633-245C>T||||||,A|non_coding_transcript_exon_variant|MODIFIER|AL032821.1|ENSG00000234484|transcript|ENST00000430895.1|pseudogene|1/2|n.320G>A||||||	vanin 2 ; novel transcript
1441897	16_85290961_G_A	0	0	1	G|5_prime_UTR_variant|MODIFIER|RPS12|ENSG00000112306|transcript|ENST00000230050.4|protein_coding|2/6|n.-22A>G|||||22|,G|non_coding_transcript_exon_variant|MODIFIER|RPS12|ENSG00000112306|transcript|ENST00000230050.4|protein_coding|2/6|n.-22A>G||||||,G|non_coding_transcript_exon_variant|MODIFIER|RPS12|ENSG00000112306|transcript|ENST00000484616.2|retained_intron|2/6|n.61A>G||||||	ribosomal protein S12
1441898	16_85302170_T_G	0	0	1	INTERGENIC	NA
1441899	16_85302345_G_T	0	0	1	INTERGENIC	NA
1441900	16_85303452_T_C	0	0	1	INTERGENIC	NA
1441901	16_85304765_C_A	0	0	1	INTERGENIC	NA
1441902	16_85309614_G_A	0	0	1	INTERGENIC	NA
1441903	16_85315254_C_T	0	0	1	INTERGENIC	NA
1441904	16_85315877_A_G	0	0	1	INTERGENIC	NA
1441905	16_85315929_A_G	0	0	0.975	INTERGENIC	NA
1441906	16_85316140_T_C	0	0	1	INTERGENIC	NA
1441907	16_85326250_G_A	0	0	1	INTERGENIC	NA
1441908	16_85329378_C_T	0	0	0.971428571428571	INTERGENIC	NA
1441909	16_85330832_C_T	0	0	1	INTERGENIC	NA
1441910	16_85333777_G_A	0	0	0.980392156862745	INTERGENIC	NA
1441911	16_85334169_G_A	0	0	1	INTERGENIC	NA
1441912	16_85347581_C_T	0	0	0.970588235294118	INTERGENIC	NA
1441913	16_85348437_T_C	0	0	0.978723404255319	INTERGENIC	NA
1441914	16_85348713_T_C	0	0	1	INTERGENIC	NA
1441915	16_85349709_C_T	0	0	1	INTERGENIC	NA
1441916	16_85352961_T_C	0	0	1	INTERGENIC	NA
1441917	16_85354594_C_T	0	0	1	INTERGENIC	NA
1441918	16_85357161_C_T	0	0	0.989473684210526	INTERGENIC	NA
1441919	16_85357404_A_G	0	0	1	INTERGENIC	NA
1441920	16_85362665_A_G	0	0	1	INTERGENIC	NA
1441921	16_85363176_T_C	0	0	0.972222222222222	A|intron_variant|MODIFIER|LINC00326|ENSG00000231023|transcript|ENST00000659399.1|pseudogene|1/2|n.122+72C>A||||||,A|intron_variant|MODIFIER|LINC00326|ENSG00000231023|transcript|ENST00000668229.1|pseudogene|1/2|n.71+72C>A||||||,A|non_coding_transcript_exon_variant|MODIFIER|LINC00326|ENSG00000231023|transcript|ENST00000670829.1|pseudogene|1/3|n.333C>A||||||,A|non_coding_transcript_exon_variant|MODIFIER|LINC00326|ENSG00000231023|transcript|ENST00000670892.1|pseudogene|1/4|n.315C>A||||||,A|non_coding_transcript_exon_variant|MODIFIER|LINC00326|ENSG00000231023|transcript|ENST00000669115.1|pseudogene|1/2|n.60C>A||||||	long intergenic non-protein coding RNA 326
1441922	16_85365537_G_A	0	0	0.504672897196262	A|intron_variant|MODIFIER|LINC00326|ENSG00000231023|transcript|ENST00000670829.1|pseudogene|1/2|n.344+1049G>A||||||,A|intron_variant|MODIFIER|LINC00326|ENSG00000231023|transcript|ENST00000670892.1|pseudogene|1/3|n.326+1049G>A||||||,A|intron_variant|MODIFIER|LINC00326|ENSG00000231023|transcript|ENST00000659399.1|pseudogene|1/2|n.122+1132G>A||||||,A|intron_variant|MODIFIER|LINC00326|ENSG00000231023|transcript|ENST00000668229.1|pseudogene|1/2|n.71+1132G>A||||||,A|intron_variant|MODIFIER|LINC00326|ENSG00000231023|transcript|ENST00000669115.1|pseudogene|1/1|n.71+1049G>A||||||	long intergenic non-protein coding RNA 326
1441923	16_85365961_A_G	0	0	1	T|intron_variant|MODIFIER|LINC00326|ENSG00000231023|transcript|ENST00000670829.1|pseudogene|1/2|n.344+1563C>T||||||,T|intron_variant|MODIFIER|LINC00326|ENSG00000231023|transcript|ENST00000670892.1|pseudogene|1/3|n.326+1563C>T||||||,T|intron_variant|MODIFIER|LINC00326|ENSG00000231023|transcript|ENST00000659399.1|pseudogene|1/2|n.122+1646C>T||||||,T|intron_variant|MODIFIER|LINC00326|ENSG00000231023|transcript|ENST00000668229.1|pseudogene|1/2|n.71+1646C>T||||||,T|intron_variant|MODIFIER|LINC00326|ENSG00000231023|transcript|ENST00000669115.1|pseudogene|1/1|n.71+1563C>T||||||	long intergenic non-protein coding RNA 326
1441924	16_85370078_G_A	0	0	0.990566037735849	A|intron_variant|MODIFIER|LINC00326|ENSG00000231023|transcript|ENST00000670829.1|pseudogene|1/2|n.344+1704C>A||||||,A|intron_variant|MODIFIER|LINC00326|ENSG00000231023|transcript|ENST00000670892.1|pseudogene|1/3|n.326+1704C>A||||||,A|intron_variant|MODIFIER|LINC00326|ENSG00000231023|transcript|ENST00000659399.1|pseudogene|1/2|n.122+1787C>A||||||,A|intron_variant|MODIFIER|LINC00326|ENSG00000231023|transcript|ENST00000668229.1|pseudogene|1/2|n.71+1787C>A||||||,A|intron_variant|MODIFIER|LINC00326|ENSG00000231023|transcript|ENST00000669115.1|pseudogene|1/1|n.71+1704C>A||||||	long intergenic non-protein coding RNA 326
1441925	16_85372136_G_T	0	0	0.483516483516484	T|intron_variant|MODIFIER|LINC00326|ENSG00000231023|transcript|ENST00000670829.1|pseudogene|1/2|n.344+4982C>T||||||,T|intron_variant|MODIFIER|LINC00326|ENSG00000231023|transcript|ENST00000670892.1|pseudogene|1/3|n.326+4982C>T||||||,T|intron_variant|MODIFIER|LINC00326|ENSG00000231023|transcript|ENST00000659399.1|pseudogene|1/2|n.122+5065C>T||||||,T|intron_variant|MODIFIER|LINC00326|ENSG00000231023|transcript|ENST00000668229.1|pseudogene|1/2|n.71+5065C>T||||||,T|intron_variant|MODIFIER|LINC00326|ENSG00000231023|transcript|ENST00000669115.1|pseudogene|1/1|n.71+4982C>T||||||	long intergenic non-protein coding RNA 326
1441926	16_85378643_G_A	0	0	1	T|intron_variant|MODIFIER|LINC00326|ENSG00000231023|transcript|ENST00000670829.1|pseudogene|1/2|n.344+6849C>T||||||,T|intron_variant|MODIFIER|LINC00326|ENSG00000231023|transcript|ENST00000670892.1|pseudogene|1/3|n.326+6849C>T||||||,T|intron_variant|MODIFIER|LINC00326|ENSG00000231023|transcript|ENST00000659399.1|pseudogene|1/2|n.122+6932C>T||||||,T|intron_variant|MODIFIER|LINC00326|ENSG00000231023|transcript|ENST00000668229.1|pseudogene|1/2|n.71+6932C>T||||||,T|intron_variant|MODIFIER|LINC00326|ENSG00000231023|transcript|ENST00000669115.1|pseudogene|1/1|n.71+6849C>T||||||	long intergenic non-protein coding RNA 326
1441927	16_85380699_C_T	0	0	1	A|intron_variant|MODIFIER|LINC00326|ENSG00000231023|transcript|ENST00000670829.1|pseudogene|1/2|n.344+21444G>A||||||,A|intron_variant|MODIFIER|LINC00326|ENSG00000231023|transcript|ENST00000670892.1|pseudogene|1/3|n.326+21444G>A||||||,A|intron_variant|MODIFIER|LINC00326|ENSG00000231023|transcript|ENST00000659399.1|pseudogene|1/2|n.123-4855G>A||||||,A|intron_variant|MODIFIER|LINC00326|ENSG00000231023|transcript|ENST00000668229.1|pseudogene|1/2|n.71+21527G>A||||||,A|intron_variant|MODIFIER|LINC00326|ENSG00000231023|transcript|ENST00000669115.1|pseudogene|1/1|n.71+21444G>A||||||	long intergenic non-protein coding RNA 326
1441928	16_85394275_A_C	0	0	1	A|intron_variant|MODIFIER|LINC00326|ENSG00000231023|transcript|ENST00000670829.1|pseudogene|1/2|n.345-55611G>A||||||,A|intron_variant|MODIFIER|LINC00326|ENSG00000231023|transcript|ENST00000670892.1|pseudogene|1/3|n.327-55611G>A||||||,A|intron_variant|MODIFIER|LINC00326|ENSG00000231023|transcript|ENST00000659399.1|pseudogene|2/2|n.211-29997G>A||||||,A|intron_variant|MODIFIER|LINC00326|ENSG00000231023|transcript|ENST00000668229.1|pseudogene|1/2|n.72-55611G>A||||||,A|intron_variant|MODIFIER|LINC00326|ENSG00000231023|transcript|ENST00000669115.1|pseudogene|1/1|n.72-73926G>A||||||	long intergenic non-protein coding RNA 326
1441929	16_85398899_T_C	0	0	1	INTERGENIC	NA
1441930	16_85399281_C_T	0	0	1	INTERGENIC	NA
1441931	16_85399839_C_A	0	0	1	INTERGENIC	NA
1441932	16_85421615_G_A	0	0	1	G|intron_variant|MODIFIER|EYA4|ENSG00000112319|transcript|ENST00000355286.12|protein_coding|1/19|n.-66+12161A>G||||||,G|intron_variant|MODIFIER|EYA4|ENSG00000112319|transcript|ENST00000452339.6|protein_coding|2/18|n.-66+12161A>G||||||,G|intron_variant|MODIFIER|EYA4|ENSG00000112319|transcript|ENST00000430974.6|protein_coding|1/17|n.-66+12161A>G||||||,G|intron_variant|MODIFIER|EYA4|ENSG00000112319|transcript|ENST00000531901.5|protein_coding|1/19|n.-66+12161A>G||||||,G|intron_variant|MODIFIER|EYA4|ENSG00000112319|transcript|ENST00000355167.7|protein_coding|1/19|n.-66+12161A>G||||||,G|intron_variant|MODIFIER|EYA4|ENSG00000112319|transcript|ENST00000431403.3|protein_coding|1/18|n.-66+12161A>G||||||,G|intron_variant|MODIFIER|EYA4|ENSG00000112319|transcript|ENST00000525849.6|protein_coding|1/18|n.-66+12161A>G||||||	EYA transcriptional coactivator and phosphatase 4
1441933	16_85421693_C_G	0	0	1	A|intron_variant|MODIFIER|EYA4|ENSG00000112319|transcript|ENST00000355286.12|protein_coding|1/19|n.-66+12988C>A||||||,A|intron_variant|MODIFIER|EYA4|ENSG00000112319|transcript|ENST00000452339.6|protein_coding|2/18|n.-66+12988C>A||||||,A|intron_variant|MODIFIER|EYA4|ENSG00000112319|transcript|ENST00000430974.6|protein_coding|1/17|n.-66+12988C>A||||||,A|intron_variant|MODIFIER|EYA4|ENSG00000112319|transcript|ENST00000531901.5|protein_coding|1/19|n.-66+12988C>A||||||,A|intron_variant|MODIFIER|EYA4|ENSG00000112319|transcript|ENST00000355167.7|protein_coding|1/19|n.-66+12988C>A||||||,A|intron_variant|MODIFIER|EYA4|ENSG00000112319|transcript|ENST00000431403.3|protein_coding|1/18|n.-66+12988C>A||||||,A|intron_variant|MODIFIER|EYA4|ENSG00000112319|transcript|ENST00000525849.6|protein_coding|1/18|n.-66+12988C>A||||||	EYA transcriptional coactivator and phosphatase 4
1441934	16_85421715_G_T	0	0	1	T|intron_variant|MODIFIER|EYA4|ENSG00000112319|transcript|ENST00000355286.12|protein_coding|1/19|n.-66+16283C>T||||||,T|intron_variant|MODIFIER|EYA4|ENSG00000112319|transcript|ENST00000452339.6|protein_coding|2/18|n.-66+16283C>T||||||,T|intron_variant|MODIFIER|EYA4|ENSG00000112319|transcript|ENST00000430974.6|protein_coding|1/17|n.-66+16283C>T||||||,T|intron_variant|MODIFIER|EYA4|ENSG00000112319|transcript|ENST00000531901.5|protein_coding|1/19|n.-66+16283C>T||||||,T|intron_variant|MODIFIER|EYA4|ENSG00000112319|transcript|ENST00000355167.7|protein_coding|1/19|n.-66+16283C>T||||||,T|intron_variant|MODIFIER|EYA4|ENSG00000112319|transcript|ENST00000431403.3|protein_coding|1/18|n.-66+16283C>T||||||,T|intron_variant|MODIFIER|EYA4|ENSG00000112319|transcript|ENST00000525849.6|protein_coding|1/18|n.-66+16283C>T||||||	EYA transcriptional coactivator and phosphatase 4
1441935	16_85422106_T_G	0	0	1	A|intron_variant|MODIFIER|EYA4|ENSG00000112319|transcript|ENST00000355286.12|protein_coding|2/19|n.33+10666G>A||||||,A|intron_variant|MODIFIER|EYA4|ENSG00000112319|transcript|ENST00000452339.6|protein_coding|3/18|n.33+10666G>A||||||,A|intron_variant|MODIFIER|EYA4|ENSG00000112319|transcript|ENST00000430974.6|protein_coding|2/17|n.33+10666G>A||||||,A|intron_variant|MODIFIER|EYA4|ENSG00000112319|transcript|ENST00000531901.5|protein_coding|2/19|n.33+10666G>A||||||,A|intron_variant|MODIFIER|EYA4|ENSG00000112319|transcript|ENST00000355167.7|protein_coding|2/19|n.33+10666G>A||||||,A|intron_variant|MODIFIER|EYA4|ENSG00000112319|transcript|ENST00000431403.3|protein_coding|2/18|n.33+10666G>A||||||,A|intron_variant|MODIFIER|EYA4|ENSG00000112319|transcript|ENST00000525849.6|protein_coding|2/18|n.33+10666G>A||||||,A|intron_variant|MODIFIER|EYA4|ENSG00000112319|transcript|ENST00000531861.5|processed_transcript|1/14|n.33+10666G>A||||||	EYA transcriptional coactivator and phosphatase 4
1441936	16_85430777_G_A	0	0	1	T|intron_variant|MODIFIER|EYA4|ENSG00000112319|transcript|ENST00000355286.12|protein_coding|2/19|n.33+11386C>T||||||,T|intron_variant|MODIFIER|EYA4|ENSG00000112319|transcript|ENST00000452339.6|protein_coding|3/18|n.33+11386C>T||||||,T|intron_variant|MODIFIER|EYA4|ENSG00000112319|transcript|ENST00000430974.6|protein_coding|2/17|n.33+11386C>T||||||,T|intron_variant|MODIFIER|EYA4|ENSG00000112319|transcript|ENST00000531901.5|protein_coding|2/19|n.33+11386C>T||||||,T|intron_variant|MODIFIER|EYA4|ENSG00000112319|transcript|ENST00000355167.7|protein_coding|2/19|n.33+11386C>T||||||,T|intron_variant|MODIFIER|EYA4|ENSG00000112319|transcript|ENST00000431403.3|protein_coding|2/18|n.33+11386C>T||||||,T|intron_variant|MODIFIER|EYA4|ENSG00000112319|transcript|ENST00000525849.6|protein_coding|2/18|n.33+11386C>T||||||,T|intron_variant|MODIFIER|EYA4|ENSG00000112319|transcript|ENST00000531861.5|processed_transcript|1/14|n.33+11386C>T||||||	EYA transcriptional coactivator and phosphatase 4
1441937	16_85433701_G_A	0	0	1	G|intron_variant|MODIFIER|EYA4|ENSG00000112319|transcript|ENST00000355286.12|protein_coding|2/19|n.33+12717A>G||||||,G|intron_variant|MODIFIER|EYA4|ENSG00000112319|transcript|ENST00000452339.6|protein_coding|3/18|n.33+12717A>G||||||,G|intron_variant|MODIFIER|EYA4|ENSG00000112319|transcript|ENST00000430974.6|protein_coding|2/17|n.33+12717A>G||||||,G|intron_variant|MODIFIER|EYA4|ENSG00000112319|transcript|ENST00000531901.5|protein_coding|2/19|n.33+12717A>G||||||,G|intron_variant|MODIFIER|EYA4|ENSG00000112319|transcript|ENST00000355167.7|protein_coding|2/19|n.33+12717A>G||||||,G|intron_variant|MODIFIER|EYA4|ENSG00000112319|transcript|ENST00000431403.3|protein_coding|2/18|n.33+12717A>G||||||,G|intron_variant|MODIFIER|EYA4|ENSG00000112319|transcript|ENST00000525849.6|protein_coding|2/18|n.33+12717A>G||||||,G|intron_variant|MODIFIER|EYA4|ENSG00000112319|transcript|ENST00000531861.5|processed_transcript|1/14|n.33+12717A>G||||||	EYA transcriptional coactivator and phosphatase 4
1441938	16_85434961_G_A	0	0	1	G|intron_variant|MODIFIER|EYA4|ENSG00000112319|transcript|ENST00000355286.12|protein_coding|2/19|n.33+13011A>G||||||,G|intron_variant|MODIFIER|EYA4|ENSG00000112319|transcript|ENST00000452339.6|protein_coding|3/18|n.33+13011A>G||||||,G|intron_variant|MODIFIER|EYA4|ENSG00000112319|transcript|ENST00000430974.6|protein_coding|2/17|n.33+13011A>G||||||,G|intron_variant|MODIFIER|EYA4|ENSG00000112319|transcript|ENST00000531901.5|protein_coding|2/19|n.33+13011A>G||||||,G|intron_variant|MODIFIER|EYA4|ENSG00000112319|transcript|ENST00000355167.7|protein_coding|2/19|n.33+13011A>G||||||,G|intron_variant|MODIFIER|EYA4|ENSG00000112319|transcript|ENST00000431403.3|protein_coding|2/18|n.33+13011A>G||||||,G|intron_variant|MODIFIER|EYA4|ENSG00000112319|transcript|ENST00000525849.6|protein_coding|2/18|n.33+13011A>G||||||,G|intron_variant|MODIFIER|EYA4|ENSG00000112319|transcript|ENST00000531861.5|processed_transcript|1/14|n.33+13011A>G||||||	EYA transcriptional coactivator and phosphatase 4
1441939	16_85435149_A_G	0	0	0.981308411214953	G|intron_variant|MODIFIER|EYA4|ENSG00000112319|transcript|ENST00000355286.12|protein_coding|2/19|n.33+14799A>G||||||,G|intron_variant|MODIFIER|EYA4|ENSG00000112319|transcript|ENST00000452339.6|protein_coding|3/18|n.33+14799A>G||||||,G|intron_variant|MODIFIER|EYA4|ENSG00000112319|transcript|ENST00000430974.6|protein_coding|2/17|n.33+14799A>G||||||,G|intron_variant|MODIFIER|EYA4|ENSG00000112319|transcript|ENST00000531901.5|protein_coding|2/19|n.33+14799A>G||||||,G|intron_variant|MODIFIER|EYA4|ENSG00000112319|transcript|ENST00000355167.7|protein_coding|2/19|n.33+14799A>G||||||,G|intron_variant|MODIFIER|EYA4|ENSG00000112319|transcript|ENST00000431403.3|protein_coding|2/18|n.33+14799A>G||||||,G|intron_variant|MODIFIER|EYA4|ENSG00000112319|transcript|ENST00000525849.6|protein_coding|2/18|n.33+14799A>G||||||,G|intron_variant|MODIFIER|EYA4|ENSG00000112319|transcript|ENST00000531861.5|processed_transcript|1/14|n.33+14799A>G||||||	EYA transcriptional coactivator and phosphatase 4
1441940	16_85436173_T_C	0	0	0.990476190476191	C|intron_variant|MODIFIER|EYA4|ENSG00000112319|transcript|ENST00000355286.12|protein_coding|2/19|n.33+18705T>C||||||,C|intron_variant|MODIFIER|EYA4|ENSG00000112319|transcript|ENST00000452339.6|protein_coding|3/18|n.33+18705T>C||||||,C|intron_variant|MODIFIER|EYA4|ENSG00000112319|transcript|ENST00000430974.6|protein_coding|2/17|n.33+18705T>C||||||,C|intron_variant|MODIFIER|EYA4|ENSG00000112319|transcript|ENST00000531901.5|protein_coding|2/19|n.33+18705T>C||||||,C|intron_variant|MODIFIER|EYA4|ENSG00000112319|transcript|ENST00000355167.7|protein_coding|2/19|n.33+18705T>C||||||,C|intron_variant|MODIFIER|EYA4|ENSG00000112319|transcript|ENST00000431403.3|protein_coding|2/18|n.33+18705T>C||||||,C|intron_variant|MODIFIER|EYA4|ENSG00000112319|transcript|ENST00000525849.6|protein_coding|2/18|n.33+18705T>C||||||,C|intron_variant|MODIFIER|EYA4|ENSG00000112319|transcript|ENST00000531861.5|processed_transcript|1/14|n.33+18705T>C||||||	EYA transcriptional coactivator and phosphatase 4
1441941	16_85436181_C_G	0	0	0.990825688073395	G|intron_variant|MODIFIER|EYA4|ENSG00000112319|transcript|ENST00000355286.12|protein_coding|2/19|n.33+18848A>G||||||,G|intron_variant|MODIFIER|EYA4|ENSG00000112319|transcript|ENST00000452339.6|protein_coding|3/18|n.33+18848A>G||||||,G|intron_variant|MODIFIER|EYA4|ENSG00000112319|transcript|ENST00000430974.6|protein_coding|2/17|n.33+18848A>G||||||,G|intron_variant|MODIFIER|EYA4|ENSG00000112319|transcript|ENST00000531901.5|protein_coding|2/19|n.33+18848A>G||||||,G|intron_variant|MODIFIER|EYA4|ENSG00000112319|transcript|ENST00000355167.7|protein_coding|2/19|n.33+18848A>G||||||,G|intron_variant|MODIFIER|EYA4|ENSG00000112319|transcript|ENST00000431403.3|protein_coding|2/18|n.33+18848A>G||||||,G|intron_variant|MODIFIER|EYA4|ENSG00000112319|transcript|ENST00000525849.6|protein_coding|2/18|n.33+18848A>G||||||,G|intron_variant|MODIFIER|EYA4|ENSG00000112319|transcript|ENST00000531861.5|processed_transcript|1/14|n.33+18848A>G||||||	EYA transcriptional coactivator and phosphatase 4
1441942	16_85444670_A_T	0	0	0.98876404494382	C|intron_variant|MODIFIER|EYA4|ENSG00000112319|transcript|ENST00000355286.12|protein_coding|2/19|n.33+39321T>C||||||,C|intron_variant|MODIFIER|EYA4|ENSG00000112319|transcript|ENST00000452339.6|protein_coding|3/18|n.33+39321T>C||||||,C|intron_variant|MODIFIER|EYA4|ENSG00000112319|transcript|ENST00000430974.6|protein_coding|2/17|n.33+39321T>C||||||,C|intron_variant|MODIFIER|EYA4|ENSG00000112319|transcript|ENST00000531901.5|protein_coding|2/19|n.33+39321T>C||||||,C|intron_variant|MODIFIER|EYA4|ENSG00000112319|transcript|ENST00000355167.7|protein_coding|2/19|n.33+39321T>C||||||,C|intron_variant|MODIFIER|EYA4|ENSG00000112319|transcript|ENST00000431403.3|protein_coding|2/18|n.33+39321T>C||||||,C|intron_variant|MODIFIER|EYA4|ENSG00000112319|transcript|ENST00000525849.6|protein_coding|2/18|n.33+39321T>C||||||,C|intron_variant|MODIFIER|EYA4|ENSG00000112319|transcript|ENST00000531861.5|processed_transcript|1/14|n.33+39321T>C||||||	EYA transcriptional coactivator and phosphatase 4
1441943	16_85451970_C_A	0	0	0.987951807228916	A|intron_variant|MODIFIER|EYA4|ENSG00000112319|transcript|ENST00000355286.12|protein_coding|2/19|n.34-49927G>A||||||,A|intron_variant|MODIFIER|EYA4|ENSG00000112319|transcript|ENST00000452339.6|protein_coding|3/18|n.34-49927G>A||||||,A|intron_variant|MODIFIER|EYA4|ENSG00000112319|transcript|ENST00000430974.6|protein_coding|2/17|n.34-49927G>A||||||,A|intron_variant|MODIFIER|EYA4|ENSG00000112319|transcript|ENST00000531901.5|protein_coding|2/19|n.34-49927G>A||||||,A|intron_variant|MODIFIER|EYA4|ENSG00000112319|transcript|ENST00000355167.7|protein_coding|2/19|n.34-49927G>A||||||,A|intron_variant|MODIFIER|EYA4|ENSG00000112319|transcript|ENST00000431403.3|protein_coding|2/18|n.34-49927G>A||||||,A|intron_variant|MODIFIER|EYA4|ENSG00000112319|transcript|ENST00000525849.6|protein_coding|2/18|n.34-49927G>A||||||,A|intron_variant|MODIFIER|EYA4|ENSG00000112319|transcript|ENST00000531861.5|processed_transcript|1/14|n.34-49927G>A||||||,A|intron_variant|MODIFIER|EYA4|ENSG00000112319|transcript|ENST00000421413.6|processed_transcript|1/8|n.204+7051G>A||||||	EYA transcriptional coactivator and phosphatase 4
1441944	16_85453333_G_C	0	0	1	A|intron_variant|MODIFIER|EYA4|ENSG00000112319|transcript|ENST00000355286.12|protein_coding|2/19|n.34-39894G>A||||||,A|intron_variant|MODIFIER|EYA4|ENSG00000112319|transcript|ENST00000452339.6|protein_coding|3/18|n.34-39894G>A||||||,A|intron_variant|MODIFIER|EYA4|ENSG00000112319|transcript|ENST00000430974.6|protein_coding|2/17|n.34-39894G>A||||||,A|intron_variant|MODIFIER|EYA4|ENSG00000112319|transcript|ENST00000531901.5|protein_coding|2/19|n.34-39894G>A||||||,A|intron_variant|MODIFIER|EYA4|ENSG00000112319|transcript|ENST00000355167.7|protein_coding|2/19|n.34-39894G>A||||||,A|intron_variant|MODIFIER|EYA4|ENSG00000112319|transcript|ENST00000431403.3|protein_coding|2/18|n.34-39894G>A||||||,A|intron_variant|MODIFIER|EYA4|ENSG00000112319|transcript|ENST00000525849.6|protein_coding|2/18|n.34-39894G>A||||||,A|intron_variant|MODIFIER|EYA4|ENSG00000112319|transcript|ENST00000531861.5|processed_transcript|1/14|n.34-39894G>A||||||,A|intron_variant|MODIFIER|EYA4|ENSG00000112319|transcript|ENST00000421413.6|processed_transcript|1/8|n.204+17084G>A||||||	EYA transcriptional coactivator and phosphatase 4
1441945	16_85459276_C_T	0	0	1	A|intron_variant|MODIFIER|EYA4|ENSG00000112319|transcript|ENST00000355286.12|protein_coding|2/19|n.34-16234G>A||||||,A|intron_variant|MODIFIER|EYA4|ENSG00000112319|transcript|ENST00000452339.6|protein_coding|3/18|n.34-16234G>A||||||,A|intron_variant|MODIFIER|EYA4|ENSG00000112319|transcript|ENST00000430974.6|protein_coding|2/17|n.34-16234G>A||||||,A|intron_variant|MODIFIER|EYA4|ENSG00000112319|transcript|ENST00000531901.5|protein_coding|2/19|n.34-16234G>A||||||,A|intron_variant|MODIFIER|EYA4|ENSG00000112319|transcript|ENST00000355167.7|protein_coding|2/19|n.34-16234G>A||||||,A|intron_variant|MODIFIER|EYA4|ENSG00000112319|transcript|ENST00000431403.3|protein_coding|2/18|n.34-16234G>A||||||,A|intron_variant|MODIFIER|EYA4|ENSG00000112319|transcript|ENST00000525849.6|protein_coding|2/18|n.34-16234G>A||||||,A|intron_variant|MODIFIER|EYA4|ENSG00000112319|transcript|ENST00000531861.5|processed_transcript|1/14|n.34-16234G>A||||||,A|intron_variant|MODIFIER|EYA4|ENSG00000112319|transcript|ENST00000421413.6|processed_transcript|1/8|n.205-16234G>A||||||,A|intron_variant|MODIFIER|EYA4|ENSG00000112319|transcript|ENST00000525614.2|processed_transcript|3/5|n.370+2749G>A||||||	EYA transcriptional coactivator and phosphatase 4
1441946	16_85460727_C_T	0	0	1	T|intron_variant|MODIFIER|EYA4|ENSG00000112319|transcript|ENST00000355286.12|protein_coding|2/19|n.34-8023C>T||||||,T|intron_variant|MODIFIER|EYA4|ENSG00000112319|transcript|ENST00000452339.6|protein_coding|3/18|n.34-8023C>T||||||,T|intron_variant|MODIFIER|EYA4|ENSG00000112319|transcript|ENST00000430974.6|protein_coding|2/17|n.34-8023C>T||||||,T|intron_variant|MODIFIER|EYA4|ENSG00000112319|transcript|ENST00000531901.5|protein_coding|2/19|n.34-8023C>T||||||,T|intron_variant|MODIFIER|EYA4|ENSG00000112319|transcript|ENST00000355167.7|protein_coding|2/19|n.34-8023C>T||||||,T|intron_variant|MODIFIER|EYA4|ENSG00000112319|transcript|ENST00000431403.3|protein_coding|2/18|n.34-8023C>T||||||,T|intron_variant|MODIFIER|EYA4|ENSG00000112319|transcript|ENST00000525849.6|protein_coding|2/18|n.34-8023C>T||||||,T|intron_variant|MODIFIER|EYA4|ENSG00000112319|transcript|ENST00000531861.5|processed_transcript|1/14|n.34-8023C>T||||||,T|intron_variant|MODIFIER|EYA4|ENSG00000112319|transcript|ENST00000421413.6|processed_transcript|1/8|n.205-8023C>T||||||,T|intron_variant|MODIFIER|EYA4|ENSG00000112319|transcript|ENST00000525614.2|processed_transcript|3/5|n.371-8023C>T||||||	EYA transcriptional coactivator and phosphatase 4
1441947	16_85461170_T_C	0	0	1	G|intron_variant|MODIFIER|EYA4|ENSG00000112319|transcript|ENST00000355286.12|protein_coding|2/19|n.34-664T>G||||||,G|intron_variant|MODIFIER|EYA4|ENSG00000112319|transcript|ENST00000452339.6|protein_coding|3/18|n.34-664T>G||||||,G|intron_variant|MODIFIER|EYA4|ENSG00000112319|transcript|ENST00000430974.6|protein_coding|2/17|n.34-664T>G||||||,G|intron_variant|MODIFIER|EYA4|ENSG00000112319|transcript|ENST00000531901.5|protein_coding|2/19|n.34-664T>G||||||,G|intron_variant|MODIFIER|EYA4|ENSG00000112319|transcript|ENST00000355167.7|protein_coding|2/19|n.34-664T>G||||||,G|intron_variant|MODIFIER|EYA4|ENSG00000112319|transcript|ENST00000431403.3|protein_coding|2/18|n.34-664T>G||||||,G|intron_variant|MODIFIER|EYA4|ENSG00000112319|transcript|ENST00000525849.6|protein_coding|2/18|n.34-664T>G||||||,G|intron_variant|MODIFIER|EYA4|ENSG00000112319|transcript|ENST00000531861.5|processed_transcript|1/14|n.34-664T>G||||||,G|intron_variant|MODIFIER|EYA4|ENSG00000112319|transcript|ENST00000421413.6|processed_transcript|1/8|n.205-664T>G||||||,G|intron_variant|MODIFIER|EYA4|ENSG00000112319|transcript|ENST00000525614.2|processed_transcript|3/5|n.371-664T>G||||||	EYA transcriptional coactivator and phosphatase 4
1441948	16_85465146_G_A	0	0	1	C|intron_variant|MODIFIER|EYA4|ENSG00000112319|transcript|ENST00000355286.12|protein_coding|3/19|n.83+14440T>C||||||,C|intron_variant|MODIFIER|EYA4|ENSG00000112319|transcript|ENST00000452339.6|protein_coding|4/18|n.83+14440T>C||||||,C|intron_variant|MODIFIER|EYA4|ENSG00000112319|transcript|ENST00000430974.6|protein_coding|3/17|n.83+14440T>C||||||,C|intron_variant|MODIFIER|EYA4|ENSG00000112319|transcript|ENST00000531901.5|protein_coding|3/19|n.83+14440T>C||||||,C|intron_variant|MODIFIER|EYA4|ENSG00000112319|transcript|ENST00000355167.7|protein_coding|3/19|n.83+14440T>C||||||,C|intron_variant|MODIFIER|EYA4|ENSG00000112319|transcript|ENST00000431403.3|protein_coding|3/18|n.83+14440T>C||||||,C|intron_variant|MODIFIER|EYA4|ENSG00000112319|transcript|ENST00000525849.6|protein_coding|3/18|n.83+14440T>C||||||,C|intron_variant|MODIFIER|EYA4|ENSG00000112319|transcript|ENST00000531861.5|processed_transcript|2/14|n.83+14440T>C||||||,C|intron_variant|MODIFIER|EYA4|ENSG00000112319|transcript|ENST00000421413.6|processed_transcript|2/8|n.254+14440T>C||||||,C|intron_variant|MODIFIER|EYA4|ENSG00000112319|transcript|ENST00000525614.2|processed_transcript|4/5|n.420+14440T>C||||||	EYA transcriptional coactivator and phosphatase 4
1441949	16_85469284_A_G	0	0	0.989473684210526	A|intron_variant|MODIFIER|EYA4|ENSG00000112319|transcript|ENST00000355286.12|protein_coding|3/19|n.83+26136G>A||||||,A|intron_variant|MODIFIER|EYA4|ENSG00000112319|transcript|ENST00000452339.6|protein_coding|4/18|n.83+26136G>A||||||,A|intron_variant|MODIFIER|EYA4|ENSG00000112319|transcript|ENST00000430974.6|protein_coding|3/17|n.83+26136G>A||||||,A|intron_variant|MODIFIER|EYA4|ENSG00000112319|transcript|ENST00000531901.5|protein_coding|3/19|n.83+26136G>A||||||,A|intron_variant|MODIFIER|EYA4|ENSG00000112319|transcript|ENST00000355167.7|protein_coding|3/19|n.83+26136G>A||||||,A|intron_variant|MODIFIER|EYA4|ENSG00000112319|transcript|ENST00000431403.3|protein_coding|3/18|n.83+26136G>A||||||,A|intron_variant|MODIFIER|EYA4|ENSG00000112319|transcript|ENST00000525849.6|protein_coding|3/18|n.83+26136G>A||||||,A|intron_variant|MODIFIER|EYA4|ENSG00000112319|transcript|ENST00000531861.5|processed_transcript|2/14|n.83+26136G>A||||||,A|intron_variant|MODIFIER|EYA4|ENSG00000112319|transcript|ENST00000421413.6|processed_transcript|2/8|n.254+26136G>A||||||,A|intron_variant|MODIFIER|EYA4|ENSG00000112319|transcript|ENST00000525614.2|processed_transcript|4/5|n.420+26136G>A||||||	EYA transcriptional coactivator and phosphatase 4
1441950	16_85487295_C_T	0	0	1	T|intron_variant|MODIFIER|TARID|ENSG00000227954|transcript|ENST00000607033.5|pseudogene|5/8|n.683-4676G>A||||||,T|intron_variant|MODIFIER|TARID|ENSG00000227954|transcript|ENST00000606292.5|pseudogene|2/3|n.272-3842G>A||||||,T|intron_variant|MODIFIER|TARID|ENSG00000227954|transcript|ENST00000607573.5|pseudogene|3/3|n.403-4676G>A||||||,T|intron_variant|MODIFIER|TARID|ENSG00000227954|transcript|ENST00000606544.5|pseudogene|5/5|n.679-4676G>A||||||,T|intron_variant|MODIFIER|TARID|ENSG00000227954|transcript|ENST00000666537.1|pseudogene|2/5|n.280-4676G>A||||||	TCF21 antisense RNA inducing promoter demethylation
1441951	16_85488514_C_G	0	0	1	G|intron_variant|MODIFIER|TARID|ENSG00000227954|transcript|ENST00000607033.5|pseudogene|4/8|n.624-25732T>C||||||,G|intron_variant|MODIFIER|TARID|ENSG00000227954|transcript|ENST00000606292.5|pseudogene|1/3|n.213-25732T>C||||||,G|intron_variant|MODIFIER|TARID|ENSG00000227954|transcript|ENST00000607573.5|pseudogene|2/3|n.344-25732T>C||||||,G|intron_variant|MODIFIER|TARID|ENSG00000227954|transcript|ENST00000606544.5|pseudogene|4/5|n.624-25732T>C||||||	TCF21 antisense RNA inducing promoter demethylation
1441952	16_85489043_C_T	0	0	1	C|intron_variant|MODIFIER|TARID|ENSG00000227954|transcript|ENST00000607033.5|pseudogene|4/8|n.624-30366A>G||||||,C|intron_variant|MODIFIER|TARID|ENSG00000227954|transcript|ENST00000606292.5|pseudogene|1/3|n.213-30366A>G||||||,C|intron_variant|MODIFIER|TARID|ENSG00000227954|transcript|ENST00000607573.5|pseudogene|2/3|n.344-30366A>G||||||,C|intron_variant|MODIFIER|TARID|ENSG00000227954|transcript|ENST00000606544.5|pseudogene|4/5|n.624-30366A>G||||||	TCF21 antisense RNA inducing promoter demethylation
1441953	16_85490251_T_C	0	0	1	G|intron_variant|MODIFIER|TARID|ENSG00000227954|transcript|ENST00000607033.5|pseudogene|4/8|n.624-34146T>C||||||,G|intron_variant|MODIFIER|TARID|ENSG00000227954|transcript|ENST00000606292.5|pseudogene|1/3|n.213-34146T>C||||||,G|intron_variant|MODIFIER|TARID|ENSG00000227954|transcript|ENST00000607573.5|pseudogene|2/3|n.344-34146T>C||||||,G|intron_variant|MODIFIER|TARID|ENSG00000227954|transcript|ENST00000606544.5|pseudogene|4/5|n.624-34146T>C||||||	TCF21 antisense RNA inducing promoter demethylation
1441954	16_85492684_G_A	0	0	1	C|intron_variant|MODIFIER|TARID|ENSG00000227954|transcript|ENST00000607033.5|pseudogene|4/8|n.624-38502A>G||||||,C|intron_variant|MODIFIER|TARID|ENSG00000227954|transcript|ENST00000606292.5|pseudogene|1/3|n.213-38502A>G||||||,C|intron_variant|MODIFIER|TARID|ENSG00000227954|transcript|ENST00000607573.5|pseudogene|2/3|n.344-38502A>G||||||,C|intron_variant|MODIFIER|TARID|ENSG00000227954|transcript|ENST00000606544.5|pseudogene|4/5|n.624-38502A>G||||||	TCF21 antisense RNA inducing promoter demethylation
1441955	16_85497808_C_T	0	0	1	A|intron_variant|MODIFIER|TARID|ENSG00000227954|transcript|ENST00000607033.5|pseudogene|4/8|n.624-45443C>T||||||,A|intron_variant|MODIFIER|TARID|ENSG00000227954|transcript|ENST00000606292.5|pseudogene|1/3|n.213-45443C>T||||||,A|intron_variant|MODIFIER|TARID|ENSG00000227954|transcript|ENST00000607573.5|pseudogene|2/3|n.344-45443C>T||||||,A|intron_variant|MODIFIER|TARID|ENSG00000227954|transcript|ENST00000606544.5|pseudogene|4/5|n.624-45443C>T||||||	TCF21 antisense RNA inducing promoter demethylation
1441956	16_85503046_G_C	0	0	1	C|intron_variant|MODIFIER|TARID|ENSG00000227954|transcript|ENST00000607033.5|pseudogene|4/8|n.624-58321A>G||||||,C|intron_variant|MODIFIER|TARID|ENSG00000227954|transcript|ENST00000606292.5|pseudogene|1/3|n.213-58321A>G||||||,C|intron_variant|MODIFIER|TARID|ENSG00000227954|transcript|ENST00000607573.5|pseudogene|2/3|n.344-58321A>G||||||,C|intron_variant|MODIFIER|TARID|ENSG00000227954|transcript|ENST00000606544.5|pseudogene|4/5|n.624-58321A>G||||||	TCF21 antisense RNA inducing promoter demethylation
1441957	16_85503376_C_G	0	0	0.989010989010989	C|intron_variant|MODIFIER|TARID|ENSG00000227954|transcript|ENST00000607033.5|pseudogene|4/8|n.624-61491A>G||||||,C|intron_variant|MODIFIER|TARID|ENSG00000227954|transcript|ENST00000606292.5|pseudogene|1/3|n.213-61491A>G||||||,C|intron_variant|MODIFIER|TARID|ENSG00000227954|transcript|ENST00000607573.5|pseudogene|2/3|n.344-61491A>G||||||,C|intron_variant|MODIFIER|TARID|ENSG00000227954|transcript|ENST00000606544.5|pseudogene|4/5|n.624-61491A>G||||||	TCF21 antisense RNA inducing promoter demethylation
1441958	16_85503399_C_G	0	0	1	T|intron_variant|MODIFIER|TARID|ENSG00000227954|transcript|ENST00000607033.5|pseudogene|4/8|n.624-62603G>A||||||,T|intron_variant|MODIFIER|TARID|ENSG00000227954|transcript|ENST00000606292.5|pseudogene|1/3|n.213-62603G>A||||||,T|intron_variant|MODIFIER|TARID|ENSG00000227954|transcript|ENST00000607573.5|pseudogene|2/3|n.344-62603G>A||||||,T|intron_variant|MODIFIER|TARID|ENSG00000227954|transcript|ENST00000606544.5|pseudogene|4/5|n.624-62603G>A||||||	TCF21 antisense RNA inducing promoter demethylation
1441959	16_85504036_T_G	0	0	0.97752808988764	C|intron_variant|MODIFIER|TARID|ENSG00000227954|transcript|ENST00000607033.5|pseudogene|4/8|n.623+23246A>G||||||,C|intron_variant|MODIFIER|TARID|ENSG00000227954|transcript|ENST00000606292.5|pseudogene|1/3|n.212+30458A>G||||||,C|intron_variant|MODIFIER|TARID|ENSG00000227954|transcript|ENST00000607573.5|pseudogene|2/3|n.343+31892A>G||||||,C|intron_variant|MODIFIER|TARID|ENSG00000227954|transcript|ENST00000606544.5|pseudogene|4/5|n.623+23246A>G||||||	TCF21 antisense RNA inducing promoter demethylation
1441960	16_85504153_C_G	0	0	0.989473684210526	G|intron_variant|MODIFIER|TARID|ENSG00000227954|transcript|ENST00000607033.5|pseudogene|4/8|n.623+8528G>C||||||,G|intron_variant|MODIFIER|TARID|ENSG00000227954|transcript|ENST00000606292.5|pseudogene|1/3|n.212+15740G>C||||||,G|intron_variant|MODIFIER|TARID|ENSG00000227954|transcript|ENST00000607573.5|pseudogene|2/3|n.343+17174G>C||||||,G|intron_variant|MODIFIER|TARID|ENSG00000227954|transcript|ENST00000606544.5|pseudogene|4/5|n.623+8528G>C||||||	TCF21 antisense RNA inducing promoter demethylation
1441961	16_85506652_A_T	0	0	1	C|intron_variant|MODIFIER|TARID|ENSG00000227954|transcript|ENST00000607033.5|pseudogene|2/8|n.455-7703C>G||||||,C|intron_variant|MODIFIER|TARID|ENSG00000227954|transcript|ENST00000607573.5|pseudogene|1/3|n.251-7703C>G||||||,C|intron_variant|MODIFIER|TARID|ENSG00000227954|transcript|ENST00000606544.5|pseudogene|2/5|n.455-7703C>G||||||,C|intron_variant|MODIFIER|TARID|ENSG00000227954|transcript|ENST00000419627.1|pseudogene|1/2|n.76-7703C>G||||||	TCF21 antisense RNA inducing promoter demethylation
1441962	16_85507075_G_A	0	0	1	T|intron_variant|MODIFIER|TARID|ENSG00000227954|transcript|ENST00000607033.5|pseudogene|2/8|n.455-10876G>A||||||,T|intron_variant|MODIFIER|TARID|ENSG00000227954|transcript|ENST00000607573.5|pseudogene|1/3|n.251-10876G>A||||||,T|intron_variant|MODIFIER|TARID|ENSG00000227954|transcript|ENST00000606544.5|pseudogene|2/5|n.455-10876G>A||||||,T|intron_variant|MODIFIER|TARID|ENSG00000227954|transcript|ENST00000419627.1|pseudogene|1/2|n.76-10876G>A||||||	TCF21 antisense RNA inducing promoter demethylation
1441963	16_85515454_T_G	0	0	1	C|intron_variant|MODIFIER|TARID|ENSG00000227954|transcript|ENST00000607033.5|pseudogene|2/8|n.455-32039C>G||||||,C|intron_variant|MODIFIER|TARID|ENSG00000227954|transcript|ENST00000607573.5|pseudogene|1/3|n.251-32039C>G||||||,C|intron_variant|MODIFIER|TARID|ENSG00000227954|transcript|ENST00000606544.5|pseudogene|2/5|n.455-32039C>G||||||,C|intron_variant|MODIFIER|TARID|ENSG00000227954|transcript|ENST00000419627.1|pseudogene|1/2|n.76-32039C>G||||||	TCF21 antisense RNA inducing promoter demethylation
1441964	16_85515726_T_C	0	0	1	A|intron_variant|MODIFIER|TARID|ENSG00000227954|transcript|ENST00000607033.5|pseudogene|2/8|n.455-38222C>T||||||,A|intron_variant|MODIFIER|TARID|ENSG00000227954|transcript|ENST00000607573.5|pseudogene|1/3|n.251-38222C>T||||||,A|intron_variant|MODIFIER|TARID|ENSG00000227954|transcript|ENST00000606544.5|pseudogene|2/5|n.455-38222C>T||||||,A|intron_variant|MODIFIER|TARID|ENSG00000227954|transcript|ENST00000419627.1|pseudogene|1/2|n.76-38222C>T||||||	TCF21 antisense RNA inducing promoter demethylation
1441965	16_85519955_G_C	0	0	1	A|intron_variant|MODIFIER|TARID|ENSG00000227954|transcript|ENST00000607033.5|pseudogene|2/8|n.454+37190A>T||||||,A|intron_variant|MODIFIER|TARID|ENSG00000227954|transcript|ENST00000607573.5|pseudogene|1/3|n.251-39764A>T||||||,A|intron_variant|MODIFIER|TARID|ENSG00000227954|transcript|ENST00000606544.5|pseudogene|2/5|n.454+37190A>T||||||,A|intron_variant|MODIFIER|TARID|ENSG00000227954|transcript|ENST00000419627.1|pseudogene|1/2|n.75+37190A>T||||||	TCF21 antisense RNA inducing promoter demethylation
1441966	16_85525668_A_G	0	0	1	G|intron_variant|MODIFIER|TARID|ENSG00000227954|transcript|ENST00000607033.5|pseudogene|2/8|n.454+33969A>C||||||,G|intron_variant|MODIFIER|TARID|ENSG00000227954|transcript|ENST00000607573.5|pseudogene|1/3|n.251-42985A>C||||||,G|intron_variant|MODIFIER|TARID|ENSG00000227954|transcript|ENST00000606544.5|pseudogene|2/5|n.454+33969A>C||||||,G|intron_variant|MODIFIER|TARID|ENSG00000227954|transcript|ENST00000419627.1|pseudogene|1/2|n.75+33969A>C||||||	TCF21 antisense RNA inducing promoter demethylation
1441967	16_85544453_C_T	0	0	1	C|intron_variant|MODIFIER|TARID|ENSG00000227954|transcript|ENST00000607033.5|pseudogene|1/8|n.380-12171T>G||||||,C|intron_variant|MODIFIER|TARID|ENSG00000227954|transcript|ENST00000607573.5|pseudogene|1/3|n.250+33565T>G||||||,C|intron_variant|MODIFIER|TARID|ENSG00000227954|transcript|ENST00000606544.5|pseudogene|1/5|n.380-12171T>G||||||,C|intron_variant|MODIFIER|LINC01312|ENSG00000223586|transcript|ENST00000669925.1|pseudogene|2/3|n.690-10568A>C||||||,C|intron_variant|MODIFIER|LINC01312|ENSG00000223586|transcript|ENST00000662850.1|pseudogene|2/3|n.181-10568A>C||||||	TCF21 antisense RNA inducing promoter demethylation ; long intergenic non-protein coding RNA 1312
1441968	16_85555824_C_A	0	0	1	G|intron_variant|MODIFIER|TARID|ENSG00000227954|transcript|ENST00000607033.5|pseudogene|1/8|n.379+11964T>C||||||,G|intron_variant|MODIFIER|TARID|ENSG00000227954|transcript|ENST00000607573.5|pseudogene|1/3|n.250+15047T>C||||||,G|intron_variant|MODIFIER|TARID|ENSG00000227954|transcript|ENST00000606544.5|pseudogene|1/5|n.379+11964T>C||||||	TCF21 antisense RNA inducing promoter demethylation
1441969	16_85557946_T_A	0	0	1	A|intron_variant|MODIFIER|TARID|ENSG00000227954|transcript|ENST00000607033.5|pseudogene|1/8|n.379+6397C>T||||||,A|intron_variant|MODIFIER|TARID|ENSG00000227954|transcript|ENST00000607573.5|pseudogene|1/3|n.250+9480C>T||||||,A|intron_variant|MODIFIER|TARID|ENSG00000227954|transcript|ENST00000606544.5|pseudogene|1/5|n.379+6397C>T||||||	TCF21 antisense RNA inducing promoter demethylation
1441970	16_85578255_T_G	0	0	1	A|intron_variant|MODIFIER|TARID|ENSG00000227954|transcript|ENST00000607033.5|pseudogene|1/8|n.379+3901C>T||||||,A|intron_variant|MODIFIER|TARID|ENSG00000227954|transcript|ENST00000607573.5|pseudogene|1/3|n.250+6984C>T||||||,A|intron_variant|MODIFIER|TARID|ENSG00000227954|transcript|ENST00000606544.5|pseudogene|1/5|n.379+3901C>T||||||	TCF21 antisense RNA inducing promoter demethylation
1441971	16_85579011_A_G	0	0	1	A|intron_variant|MODIFIER|TARID|ENSG00000227954|transcript|ENST00000630728.1|pseudogene|1/2|n.1116+540C>T||||||,A|intron_variant|MODIFIER|TCF21|ENSG00000118526|transcript|ENST00000237316.3|protein_coding|1/2|n.451-566G>A||||||,A|intron_variant|MODIFIER|TARID|ENSG00000227954|transcript|ENST00000607641.3|pseudogene|1/2|n.1116+540C>T||||||,A|intron_variant|MODIFIER|TARID|ENSG00000227954|transcript|ENST00000626104.2|pseudogene|1/2|n.1116+540C>T||||||,A|intron_variant|MODIFIER|TARID|ENSG00000227954|transcript|ENST00000630119.2|pseudogene|1/3|n.1116+540C>T||||||,A|intron_variant|MODIFIER|TARID|ENSG00000227954|transcript|ENST00000631362.2|pseudogene|1/1|n.1116+540C>T||||||,A|intron_variant|MODIFIER|TCF21|ENSG00000118526|transcript|ENST00000367882.5|protein_coding|1/1|n.451-566G>A||||||,A|intron_variant|MODIFIER|TARID|ENSG00000227954|transcript|ENST00000607573.5|pseudogene|1/3|n.250+540C>T||||||	TCF21 antisense RNA inducing promoter demethylation ; transcription factor 21
1441972	16_85629636_G_T	0	0	1	A|3_prime_UTR_variant|MODIFIER|TCF21|ENSG00000118526|transcript|ENST00000237316.3|protein_coding|3/3|n.*2110T>A|||||3454|,A|non_coding_transcript_exon_variant|MODIFIER|TCF21|ENSG00000118526|transcript|ENST00000237316.3|protein_coding|3/3|n.*2110T>A||||||	transcription factor 21
1441973	16_85631492_C_T	0	0	1	INTERGENIC	NA
1441974	16_85632483_G_A	0	0	0.98876404494382	INTERGENIC	NA
1441975	16_85634339_C_G	0	0	1	INTERGENIC	NA
1441976	16_85635384_C_G	0	0	0.99009900990099	INTERGENIC	NA
1441977	16_85636553_G_A	0	0	0.989690721649485	INTERGENIC	NA
1441978	16_85637010_T_C	0	0	1	INTERGENIC	NA
1441979	16_85637196_G_A	0	0	1	INTERGENIC	NA
1441980	16_85639484_A_G	0	0	0.990990990990991	INTERGENIC	NA
1441981	16_85639861_C_T	0	0	0.979381443298969	INTERGENIC	NA
1441982	16_85645180_T_C	0	0	1	T|intron_variant|MODIFIER|TBPL1|ENSG00000028839|transcript|ENST00000237264.9|protein_coding|1/6|n.-44-5119G>T||||||,T|intron_variant|MODIFIER|TBPL1|ENSG00000028839|transcript|ENST00000613034.4|protein_coding|1/6|n.-44-5119G>T||||||,T|intron_variant|MODIFIER|TBPL1|ENSG00000028839|transcript|ENST00000367871.5|protein_coding|1/5|n.-44-5119G>T||||||,T|intron_variant|MODIFIER|TBPL1|ENSG00000028839|transcript|ENST00000416965.5|protein_coding|1/4|n.-44-5119G>T||||||,T|intron_variant|MODIFIER|TBPL1|ENSG00000028839|transcript|ENST00000367869.1|protein_coding|2/4|n.-44-5119G>T||||||,T|intron_variant|MODIFIER|TBPL1|ENSG00000028839|transcript|ENST00000457715.1|protein_coding|2/2|n.-44-5119G>T||||||,T|intron_variant|MODIFIER|AL035699.1|ENSG00000288529|transcript|ENST00000674115.1|protein_coding|1/1|c.123-5119G>T||||||WARNING_TRANSCRIPT_NO_STOP_CODON	TATA-box binding protein like 1 ; novel protein
1441983	16_85646282_G_A	0	0	0.990909090909091	T|intron_variant|MODIFIER|SLC2A12|ENSG00000146411|transcript|ENST00000275230.6|protein_coding|4/4|n.1701-1197C>A||||||	solute carrier family 2 member 12
1441984	16_85646809_A_G	0	0	0.978723404255319	G|intron_variant|MODIFIER|SLC2A12|ENSG00000146411|transcript|ENST00000275230.6|protein_coding|3/4|n.1568-661T>C||||||	solute carrier family 2 member 12
1441985	16_85647336_C_G	0	0	1	T|intron_variant|MODIFIER|SLC2A12|ENSG00000146411|transcript|ENST00000275230.6|protein_coding|3/4|n.1567+135G>A||||||	solute carrier family 2 member 12
1441986	16_85648865_C_T	0	0	1	T|intron_variant|MODIFIER|SLC2A12|ENSG00000146411|transcript|ENST00000275230.6|protein_coding|2/4|n.1445-1925G>A||||||	solute carrier family 2 member 12
1441987	16_85650729_T_C	0	0	1	A|intron_variant|MODIFIER|AL449363.2|ENSG00000287413|transcript|ENST00000663785.1|pseudogene|2/2|n.351-4920G>A||||||	novel transcript
1441988	16_85650779_A_G	0	0	1	INTERGENIC	NA
1441989	16_85651611_G_T	0	0	1	INTERGENIC	NA
1441990	16_85657145_C_T	0	0	1	INTERGENIC	NA
1441991	16_85658992_T_C	0	0	1	A|intron_variant|MODIFIER|SGK1|ENSG00000118515|transcript|ENST00000367858.9|protein_coding|3/13|n.362-15082C>T||||||,A|intron_variant|MODIFIER|SGK1|ENSG00000118515|transcript|ENST00000461976.2|protein_coding|3/5|c.269-15082C>T||||||WARNING_TRANSCRIPT_NO_STOP_CODON,A|intron_variant|MODIFIER|SGK1|ENSG00000118515|transcript|ENST00000524387.5|processed_transcript|2/6|n.145-15082C>T||||||,A|intron_variant|MODIFIER|SGK1|ENSG00000118515|transcript|ENST00000531575.5|processed_transcript|2/6|n.162-15082C>T||||||,A|intron_variant|MODIFIER|SGK1|ENSG00000118515|transcript|ENST00000484353.1|processed_transcript|2/2|n.162-9325C>T||||||	serum/glucocorticoid regulated kinase 1
1441992	16_85664473_T_G	0	0	1	A|intron_variant|MODIFIER|SGK1|ENSG00000118515|transcript|ENST00000367858.9|protein_coding|2/13|n.286-10610C>T||||||,A|intron_variant|MODIFIER|SGK1|ENSG00000118515|transcript|ENST00000485771.1|processed_transcript|2/2|n.174+640C>T||||||,A|intron_variant|MODIFIER|SGK1|ENSG00000118515|transcript|ENST00000460769.1|protein_coding|1/1|n.127-2948C>T||||||,A|intron_variant|MODIFIER|SGK1|ENSG00000118515|transcript|ENST00000461976.2|protein_coding|2/5|c.193-10610C>T||||||WARNING_TRANSCRIPT_NO_STOP_CODON,A|intron_variant|MODIFIER|SGK1|ENSG00000118515|transcript|ENST00000524387.5|processed_transcript|1/6|n.69-10610C>T||||||,A|intron_variant|MODIFIER|SGK1|ENSG00000118515|transcript|ENST00000531575.5|processed_transcript|1/6|n.86-10610C>T||||||,A|intron_variant|MODIFIER|SGK1|ENSG00000118515|transcript|ENST00000484353.1|processed_transcript|1/2|n.86-10610C>T||||||	serum/glucocorticoid regulated kinase 1
1441993	16_85670978_A_G	0	0	1	A|intron_variant|MODIFIER|SGK1|ENSG00000118515|transcript|ENST00000367858.9|protein_coding|2/13|n.285+23218A>T||||||,A|intron_variant|MODIFIER|SGK1|ENSG00000118515|transcript|ENST00000460769.1|protein_coding|1/1|n.126+23218A>T||||||,A|intron_variant|MODIFIER|SGK1|ENSG00000118515|transcript|ENST00000461976.2|protein_coding|2/5|c.192+23218A>T||||||WARNING_TRANSCRIPT_NO_STOP_CODON,A|intron_variant|MODIFIER|SGK1|ENSG00000118515|transcript|ENST00000531575.5|processed_transcript|1/6|n.85+10741A>T||||||,A|intron_variant|MODIFIER|SGK1|ENSG00000118515|transcript|ENST00000484353.1|processed_transcript|1/2|n.85+23218A>T||||||	serum/glucocorticoid regulated kinase 1
1441994	16_85672441_A_C	0	0	1	A|intron_variant|MODIFIER|SGK1|ENSG00000118515|transcript|ENST00000367858.9|protein_coding|2/13|n.285+23050C>T||||||,A|intron_variant|MODIFIER|SGK1|ENSG00000118515|transcript|ENST00000460769.1|protein_coding|1/1|n.126+23050C>T||||||,A|intron_variant|MODIFIER|SGK1|ENSG00000118515|transcript|ENST00000461976.2|protein_coding|2/5|c.192+23050C>T||||||WARNING_TRANSCRIPT_NO_STOP_CODON,A|intron_variant|MODIFIER|SGK1|ENSG00000118515|transcript|ENST00000531575.5|processed_transcript|1/6|n.85+10573C>T||||||,A|intron_variant|MODIFIER|SGK1|ENSG00000118515|transcript|ENST00000484353.1|processed_transcript|1/2|n.85+23050C>T||||||	serum/glucocorticoid regulated kinase 1
1441995	16_85678254_C_T	0	0	1	T|intron_variant|MODIFIER|SGK1|ENSG00000118515|transcript|ENST00000367858.9|protein_coding|2/13|n.285+14150G>A||||||,T|intron_variant|MODIFIER|SGK1|ENSG00000118515|transcript|ENST00000460769.1|protein_coding|1/1|n.126+14150G>A||||||,T|intron_variant|MODIFIER|SGK1|ENSG00000118515|transcript|ENST00000461976.2|protein_coding|2/5|c.192+14150G>A||||||WARNING_TRANSCRIPT_NO_STOP_CODON,T|intron_variant|MODIFIER|SGK1|ENSG00000118515|transcript|ENST00000531575.5|processed_transcript|1/6|n.85+1673G>A||||||,T|intron_variant|MODIFIER|SGK1|ENSG00000118515|transcript|ENST00000484353.1|processed_transcript|1/2|n.85+14150G>A||||||	serum/glucocorticoid regulated kinase 1
1441996	16_85682558_G_A	0	0	0.985714285714286	G|intron_variant|MODIFIER|SGK1|ENSG00000118515|transcript|ENST00000367858.9|protein_coding|2/13|n.285+12787T>C||||||,G|intron_variant|MODIFIER|SGK1|ENSG00000118515|transcript|ENST00000460769.1|protein_coding|1/1|n.126+12787T>C||||||,G|intron_variant|MODIFIER|SGK1|ENSG00000118515|transcript|ENST00000461976.2|protein_coding|2/5|c.192+12787T>C||||||WARNING_TRANSCRIPT_NO_STOP_CODON,G|intron_variant|MODIFIER|SGK1|ENSG00000118515|transcript|ENST00000531575.5|processed_transcript|1/6|n.85+310T>C||||||,G|intron_variant|MODIFIER|SGK1|ENSG00000118515|transcript|ENST00000484353.1|processed_transcript|1/2|n.85+12787T>C||||||	serum/glucocorticoid regulated kinase 1
1441997	16_85692509_A_C	0	0	1	G|intron_variant|MODIFIER|SGK1|ENSG00000118515|transcript|ENST00000367858.9|protein_coding|1/13|n.70-15929T>C||||||,G|intron_variant|MODIFIER|SGK1|ENSG00000118515|transcript|ENST00000524929.1|protein_coding|1/1|n.70-15929T>C||||||,G|intron_variant|MODIFIER|SGK1|ENSG00000118515|transcript|ENST00000461976.2|protein_coding|1/5|c.-24-15929T>C||||||WARNING_TRANSCRIPT_NO_STOP_CODON,G|intron_variant|MODIFIER|SGK1|ENSG00000118515|transcript|ENST00000533224.1|protein_coding|2/2|c.70-15929T>C||||||WARNING_TRANSCRIPT_NO_STOP_CODON	serum/glucocorticoid regulated kinase 1
1441998	16_85697534_C_T	0	0	1	T|intron_variant|MODIFIER|SGK1|ENSG00000118515|transcript|ENST00000367858.9|protein_coding|1/13|n.69+24029T>A||||||,T|intron_variant|MODIFIER|SGK1|ENSG00000118515|transcript|ENST00000524929.1|protein_coding|1/1|n.69+24029T>A||||||,T|intron_variant|MODIFIER|SGK1|ENSG00000118515|transcript|ENST00000461976.2|protein_coding|1/5|c.-25+24452T>A||||||WARNING_TRANSCRIPT_NO_STOP_CODON,T|intron_variant|MODIFIER|SGK1|ENSG00000118515|transcript|ENST00000533224.1|protein_coding|2/2|c.69+24029T>A||||||WARNING_TRANSCRIPT_NO_STOP_CODON	serum/glucocorticoid regulated kinase 1
1441999	16_85707144_C_T	0	0	1	INTERGENIC	NA
1442000	16_85709064_C_G	0	0	1	INTERGENIC	NA
1442001	16_85713039_C_T	0	0	1	INTERGENIC	NA
1442002	16_85713222_A_G	0	0	1	INTERGENIC	NA
1442003	16_85715580_A_G	0	0	1	A|intron_variant|MODIFIER|LINC01010|ENSG00000236700|transcript|ENST00000660399.1|pseudogene|1/2|n.53+57461G>A||||||	long intergenic non-protein coding RNA 1010
1442004	16_85722862_G_A	0	0	1	G|intron_variant|MODIFIER|LINC01010|ENSG00000236700|transcript|ENST00000660399.1|pseudogene|1/2|n.54-48409A>G||||||	long intergenic non-protein coding RNA 1010
1442005	16_85730865_C_A	0	0	1	A|intron_variant|MODIFIER|LINC01010|ENSG00000236700|transcript|ENST00000431422.2|pseudogene|1/2|n.204+2097G>A||||||,A|intron_variant|MODIFIER|CT69|ENSG00000231971|transcript|ENST00000417483.5|pseudogene|4/4|n.384+7956C>T||||||,A|intron_variant|MODIFIER|CT69|ENSG00000231971|transcript|ENST00000422736.2|pseudogene|5/5|n.607-3121C>T||||||,A|intron_variant|MODIFIER|CT69|ENSG00000231971|transcript|ENST00000657570.1|pseudogene|3/3|n.582+7956C>T||||||,A|intron_variant|MODIFIER|LINC01010|ENSG00000236700|transcript|ENST00000660399.1|pseudogene|1/2|n.54-24763G>A||||||,A|intron_variant|MODIFIER|CT69|ENSG00000231971|transcript|ENST00000664953.1|pseudogene|2/2|n.110+7958C>T||||||,A|intron_variant|MODIFIER|CT69|ENSG00000231971|transcript|ENST00000653974.1|pseudogene|2/2|n.199+7956C>T||||||,A|intron_variant|MODIFIER|CT69|ENSG00000231971|transcript|ENST00000660051.1|pseudogene|4/5|n.334-803C>T||||||,A|intron_variant|MODIFIER|CT69|ENSG00000231971|transcript|ENST00000667818.1|pseudogene|4/4|n.570+7956C>T||||||,A|intron_variant|MODIFIER|CT69|ENSG00000231971|transcript|ENST00000655225.1|pseudogene|3/3|n.926-10763C>T||||||,A|intron_variant|MODIFIER|CT69|ENSG00000231971|transcript|ENST00000668601.1|pseudogene|5/5|n.893-3121C>T||||||,A|intron_variant|MODIFIER|LINC01010|ENSG00000236700|transcript|ENST00000653261.1|pseudogene|1/3|n.285+1457G>A||||||,A|intron_variant|MODIFIER|CT69|ENSG00000231971|transcript|ENST00000659858.1|pseudogene|3/3|n.562-803C>T||||||,A|intron_variant|MODIFIER|CT69|ENSG00000231971|transcript|ENST00000661465.1|pseudogene|4/4|n.571-803C>T||||||	long intergenic non-protein coding RNA 1010 ; cancer/testis associated transcript 69
1442006	16_85733790_A_G	0	0	1	T|intron_variant|MODIFIER|LINC01010|ENSG00000236700|transcript|ENST00000431422.2|pseudogene|1/2|n.205-12652C>T||||||,T|intron_variant|MODIFIER|CT69|ENSG00000231971|transcript|ENST00000417483.5|pseudogene|3/4|n.316+2364G>A||||||,T|intron_variant|MODIFIER|CT69|ENSG00000231971|transcript|ENST00000422736.2|pseudogene|3/5|n.261+2364G>A||||||,T|intron_variant|MODIFIER|CT69|ENSG00000231971|transcript|ENST00000657570.1|pseudogene|2/3|n.514+2364G>A||||||,T|intron_variant|MODIFIER|LINC01010|ENSG00000236700|transcript|ENST00000660399.1|pseudogene|1/2|n.54-12652C>T||||||,T|intron_variant|MODIFIER|CT69|ENSG00000231971|transcript|ENST00000664953.1|pseudogene|1/2|n.44+2364G>A||||||,T|intron_variant|MODIFIER|CT69|ENSG00000231971|transcript|ENST00000653974.1|pseudogene|1/2|n.131+2364G>A||||||,T|intron_variant|MODIFIER|CT69|ENSG00000231971|transcript|ENST00000660051.1|pseudogene|3/5|n.265+2364G>A||||||,T|intron_variant|MODIFIER|CT69|ENSG00000231971|transcript|ENST00000667818.1|pseudogene|3/4|n.502+2364G>A||||||,T|intron_variant|MODIFIER|CT69|ENSG00000231971|transcript|ENST00000655225.1|pseudogene|3/3|n.925+2364G>A||||||,T|intron_variant|MODIFIER|CT69|ENSG00000231971|transcript|ENST00000668601.1|pseudogene|3/5|n.547+2364G>A||||||,T|intron_variant|MODIFIER|LINC01010|ENSG00000236700|transcript|ENST00000653261.1|pseudogene|1/3|n.286-12652C>T||||||,T|intron_variant|MODIFIER|CT69|ENSG00000231971|transcript|ENST00000659858.1|pseudogene|2/3|n.493+2364G>A||||||,T|intron_variant|MODIFIER|CT69|ENSG00000231971|transcript|ENST00000661465.1|pseudogene|3/4|n.502+2364G>A||||||,T|intron_variant|MODIFIER|CT69|ENSG00000231971|transcript|ENST00000656511.1|pseudogene|3/4|n.874+2364G>A||||||	long intergenic non-protein coding RNA 1010 ; cancer/testis associated transcript 69
1442007	16_85733885_G_C	0	0	1	A|intron_variant|MODIFIER|LINC01010|ENSG00000236700|transcript|ENST00000431422.2|pseudogene|1/2|n.205-10400G>A||||||,A|intron_variant|MODIFIER|CT69|ENSG00000231971|transcript|ENST00000417483.5|pseudogene|3/4|n.316+112C>T||||||,A|intron_variant|MODIFIER|CT69|ENSG00000231971|transcript|ENST00000422736.2|pseudogene|3/5|n.261+112C>T||||||,A|intron_variant|MODIFIER|CT69|ENSG00000231971|transcript|ENST00000657570.1|pseudogene|2/3|n.514+112C>T||||||,A|intron_variant|MODIFIER|LINC01010|ENSG00000236700|transcript|ENST00000660399.1|pseudogene|1/2|n.54-10400G>A||||||,A|intron_variant|MODIFIER|CT69|ENSG00000231971|transcript|ENST00000664953.1|pseudogene|1/2|n.44+112C>T||||||,A|intron_variant|MODIFIER|CT69|ENSG00000231971|transcript|ENST00000653974.1|pseudogene|1/2|n.131+112C>T||||||,A|intron_variant|MODIFIER|CT69|ENSG00000231971|transcript|ENST00000660051.1|pseudogene|3/5|n.265+112C>T||||||,A|intron_variant|MODIFIER|CT69|ENSG00000231971|transcript|ENST00000667818.1|pseudogene|3/4|n.502+112C>T||||||,A|intron_variant|MODIFIER|CT69|ENSG00000231971|transcript|ENST00000655225.1|pseudogene|3/3|n.925+112C>T||||||,A|intron_variant|MODIFIER|CT69|ENSG00000231971|transcript|ENST00000668601.1|pseudogene|3/5|n.547+112C>T||||||,A|intron_variant|MODIFIER|LINC01010|ENSG00000236700|transcript|ENST00000653261.1|pseudogene|1/3|n.286-10400G>A||||||,A|intron_variant|MODIFIER|CT69|ENSG00000231971|transcript|ENST00000659858.1|pseudogene|2/3|n.493+112C>T||||||,A|intron_variant|MODIFIER|CT69|ENSG00000231971|transcript|ENST00000661465.1|pseudogene|3/4|n.502+112C>T||||||,A|intron_variant|MODIFIER|CT69|ENSG00000231971|transcript|ENST00000656511.1|pseudogene|3/4|n.874+112C>T||||||	long intergenic non-protein coding RNA 1010 ; cancer/testis associated transcript 69
1442008	16_85735428_A_C	0	0	1	G|intron_variant|MODIFIER|LINC01010|ENSG00000236700|transcript|ENST00000431422.2|pseudogene|2/2|n.313+3054A>G||||||,G|intron_variant|MODIFIER|CT69|ENSG00000231971|transcript|ENST00000417483.5|pseudogene|2/4|n.187+7213T>C||||||,G|intron_variant|MODIFIER|CT69|ENSG00000231971|transcript|ENST00000422736.2|pseudogene|2/5|n.132+7213T>C||||||,G|intron_variant|MODIFIER|CT69|ENSG00000231971|transcript|ENST00000657570.1|pseudogene|1/3|n.385+7213T>C||||||,G|intron_variant|MODIFIER|LINC01010|ENSG00000236700|transcript|ENST00000660399.1|pseudogene|2/2|n.162+3054A>G||||||,G|intron_variant|MODIFIER|CT69|ENSG00000231971|transcript|ENST00000660051.1|pseudogene|2/5|n.136+7213T>C||||||,G|intron_variant|MODIFIER|CT69|ENSG00000231971|transcript|ENST00000667818.1|pseudogene|2/4|n.373+7213T>C||||||,G|intron_variant|MODIFIER|CT69|ENSG00000231971|transcript|ENST00000655225.1|pseudogene|2/3|n.796+7213T>C||||||,G|intron_variant|MODIFIER|CT69|ENSG00000231971|transcript|ENST00000668601.1|pseudogene|2/5|n.418+7213T>C||||||,G|intron_variant|MODIFIER|LINC01010|ENSG00000236700|transcript|ENST00000653261.1|pseudogene|2/3|n.395-3006A>G||||||,G|intron_variant|MODIFIER|CT69|ENSG00000231971|transcript|ENST00000659858.1|pseudogene|1/3|n.364+7213T>C||||||,G|intron_variant|MODIFIER|CT69|ENSG00000231971|transcript|ENST00000661465.1|pseudogene|2/4|n.373+7213T>C||||||,G|intron_variant|MODIFIER|CT69|ENSG00000231971|transcript|ENST00000656511.1|pseudogene|2/4|n.745+7213T>C||||||,G|intron_variant|MODIFIER|LINC01010|ENSG00000236700|transcript|ENST00000656789.1|pseudogene|1/1|n.129+2845A>G||||||,G|non_coding_transcript_exon_variant|MODIFIER|LINC01010|ENSG00000236700|transcript|ENST00000440090.5|pseudogene|2/3|n.172A>G||||||	long intergenic non-protein coding RNA 1010 ; cancer/testis associated transcript 69
1442009	16_85747473_A_G	0	0	1	C|intron_variant|MODIFIER|LINC01010|ENSG00000236700|transcript|ENST00000440090.5|pseudogene|2/2|n.214-14846A>C||||||,C|intron_variant|MODIFIER|LINC01010|ENSG00000236700|transcript|ENST00000431422.2|pseudogene|2/2|n.314-14846A>C||||||,C|intron_variant|MODIFIER|CT69|ENSG00000231971|transcript|ENST00000417483.5|pseudogene|1/4|n.78-12717T>G||||||,C|intron_variant|MODIFIER|LINC01010|ENSG00000236700|transcript|ENST00000456749.1|pseudogene|1/1|n.301+11012A>C||||||,C|intron_variant|MODIFIER|LINC01010|ENSG00000236700|transcript|ENST00000660399.1|pseudogene|2/2|n.163-14846A>C||||||,C|intron_variant|MODIFIER|LINC01010|ENSG00000236700|transcript|ENST00000653261.1|pseudogene|3/3|n.513-14846A>C||||||,C|intron_variant|MODIFIER|LINC01010|ENSG00000236700|transcript|ENST00000656789.1|pseudogene|1/1|n.130-14846A>C||||||,C|intron_variant|MODIFIER|LINC01010|ENSG00000236700|transcript|ENST00000655975.1|pseudogene|1/1|n.468+12216A>C||||||,C|intron_variant|MODIFIER|LINC01010|ENSG00000236700|transcript|ENST00000656596.1|pseudogene|1/1|n.136+12274A>C||||||,C|intron_variant|MODIFIER|LINC01010|ENSG00000236700|transcript|ENST00000661139.1|pseudogene|2/2|n.254+11012A>C||||||,C|intron_variant|MODIFIER|LINC01010|ENSG00000236700|transcript|ENST00000655247.1|pseudogene|2/2|n.103+11012A>C||||||,C|intron_variant|MODIFIER|LINC01010|ENSG00000236700|transcript|ENST00000664108.1|pseudogene|1/2|n.71+12274A>C||||||,C|intron_variant|MODIFIER|LINC01010|ENSG00000236700|transcript|ENST00000669308.1|pseudogene|2/2|n.145+11012A>C||||||	long intergenic non-protein coding RNA 1010 ; cancer/testis associated transcript 69
1442010	16_85752653_C_G	0	0	1	A|intron_variant|MODIFIER|LINC01010|ENSG00000236700|transcript|ENST00000440090.5|pseudogene|2/2|n.214-5861C>A||||||,A|intron_variant|MODIFIER|LINC01010|ENSG00000236700|transcript|ENST00000431422.2|pseudogene|2/2|n.314-5861C>A||||||,A|intron_variant|MODIFIER|CT69|ENSG00000231971|transcript|ENST00000417483.5|pseudogene|1/4|n.78-21702G>T||||||,A|intron_variant|MODIFIER|LINC01010|ENSG00000236700|transcript|ENST00000456749.1|pseudogene|1/1|n.302-5861C>A||||||,A|intron_variant|MODIFIER|LINC01010|ENSG00000236700|transcript|ENST00000660399.1|pseudogene|2/2|n.163-5861C>A||||||,A|intron_variant|MODIFIER|LINC01010|ENSG00000236700|transcript|ENST00000653261.1|pseudogene|3/3|n.513-5861C>A||||||,A|intron_variant|MODIFIER|LINC01010|ENSG00000236700|transcript|ENST00000656789.1|pseudogene|1/1|n.130-5861C>A||||||,A|intron_variant|MODIFIER|LINC01010|ENSG00000236700|transcript|ENST00000655975.1|pseudogene|1/1|n.469-5861C>A||||||,A|intron_variant|MODIFIER|LINC01010|ENSG00000236700|transcript|ENST00000656596.1|pseudogene|1/1|n.137-5861C>A||||||,A|intron_variant|MODIFIER|LINC01010|ENSG00000236700|transcript|ENST00000661139.1|pseudogene|2/2|n.255-5861C>A||||||,A|intron_variant|MODIFIER|LINC01010|ENSG00000236700|transcript|ENST00000655247.1|pseudogene|2/2|n.104-5861C>A||||||,A|intron_variant|MODIFIER|LINC01010|ENSG00000236700|transcript|ENST00000664108.1|pseudogene|1/2|n.72-3507C>A||||||,A|intron_variant|MODIFIER|LINC01010|ENSG00000236700|transcript|ENST00000669308.1|pseudogene|2/2|n.146-5861C>A||||||,A|intron_variant|MODIFIER|LINC01010|ENSG00000236700|transcript|ENST00000669104.1|pseudogene|1/2|n.32-484C>A||||||,A|intron_variant|MODIFIER|LINC01010|ENSG00000236700|transcript|ENST00000667755.1|pseudogene|1/1|n.31+861C>A||||||,A|intron_variant|MODIFIER|LINC01010|ENSG00000236700|transcript|ENST00000658387.1|pseudogene|1/2|n.61-484C>A||||||,A|non_coding_transcript_exon_variant|MODIFIER|LINC01010|ENSG00000236700|transcript|ENST00000666623.1|pseudogene|1/2|n.50C>A||||||	long intergenic non-protein coding RNA 1010 ; cancer/testis associated transcript 69
1442011	16_85754658_C_G	0	0	1	T|intron_variant|MODIFIER|LINC01010|ENSG00000236700|transcript|ENST00000440090.5|pseudogene|2/2|n.214-5301C>T||||||,T|intron_variant|MODIFIER|LINC01010|ENSG00000236700|transcript|ENST00000431422.2|pseudogene|2/2|n.314-5301C>T||||||,T|intron_variant|MODIFIER|CT69|ENSG00000231971|transcript|ENST00000417483.5|pseudogene|1/4|n.78-22262G>A||||||,T|intron_variant|MODIFIER|LINC01010|ENSG00000236700|transcript|ENST00000456749.1|pseudogene|1/1|n.302-5301C>T||||||,T|intron_variant|MODIFIER|LINC01010|ENSG00000236700|transcript|ENST00000660399.1|pseudogene|2/2|n.163-5301C>T||||||,T|intron_variant|MODIFIER|LINC01010|ENSG00000236700|transcript|ENST00000653261.1|pseudogene|3/3|n.513-5301C>T||||||,T|intron_variant|MODIFIER|LINC01010|ENSG00000236700|transcript|ENST00000656789.1|pseudogene|1/1|n.130-5301C>T||||||,T|intron_variant|MODIFIER|LINC01010|ENSG00000236700|transcript|ENST00000655975.1|pseudogene|1/1|n.469-5301C>T||||||,T|intron_variant|MODIFIER|LINC01010|ENSG00000236700|transcript|ENST00000656596.1|pseudogene|1/1|n.137-5301C>T||||||,T|intron_variant|MODIFIER|LINC01010|ENSG00000236700|transcript|ENST00000661139.1|pseudogene|2/2|n.255-5301C>T||||||,T|intron_variant|MODIFIER|LINC01010|ENSG00000236700|transcript|ENST00000655247.1|pseudogene|2/2|n.104-5301C>T||||||,T|intron_variant|MODIFIER|LINC01010|ENSG00000236700|transcript|ENST00000664108.1|pseudogene|1/2|n.72-2947C>T||||||,T|intron_variant|MODIFIER|LINC01010|ENSG00000236700|transcript|ENST00000669308.1|pseudogene|2/2|n.146-5301C>T||||||,T|intron_variant|MODIFIER|LINC01010|ENSG00000236700|transcript|ENST00000669104.1|pseudogene|2/2|n.92+16C>T||||||,T|intron_variant|MODIFIER|LINC01010|ENSG00000236700|transcript|ENST00000667755.1|pseudogene|1/1|n.31+1421C>T||||||,T|intron_variant|MODIFIER|LINC01010|ENSG00000236700|transcript|ENST00000658387.1|pseudogene|2/2|n.121+16C>T||||||,T|intron_variant|MODIFIER|LINC01010|ENSG00000236700|transcript|ENST00000666623.1|pseudogene|1/1|n.594+16C>T||||||	long intergenic non-protein coding RNA 1010 ; cancer/testis associated transcript 69
1442012	16_85755000_G_C	0	0	1	G|intron_variant|MODIFIER|LINC01010|ENSG00000236700|transcript|ENST00000440090.5|pseudogene|2/2|n.214-2457A>G||||||,G|intron_variant|MODIFIER|LINC01010|ENSG00000236700|transcript|ENST00000431422.2|pseudogene|2/2|n.314-2457A>G||||||,G|intron_variant|MODIFIER|CT69|ENSG00000231971|transcript|ENST00000417483.5|pseudogene|1/4|n.77+20178T>C||||||,G|intron_variant|MODIFIER|LINC01010|ENSG00000236700|transcript|ENST00000456749.1|pseudogene|1/1|n.302-2457A>G||||||,G|intron_variant|MODIFIER|LINC01010|ENSG00000236700|transcript|ENST00000660399.1|pseudogene|2/2|n.163-2457A>G||||||,G|intron_variant|MODIFIER|LINC01010|ENSG00000236700|transcript|ENST00000653261.1|pseudogene|3/3|n.513-2457A>G||||||,G|intron_variant|MODIFIER|LINC01010|ENSG00000236700|transcript|ENST00000656789.1|pseudogene|1/1|n.130-2457A>G||||||,G|intron_variant|MODIFIER|LINC01010|ENSG00000236700|transcript|ENST00000655975.1|pseudogene|1/1|n.469-2457A>G||||||,G|intron_variant|MODIFIER|LINC01010|ENSG00000236700|transcript|ENST00000656596.1|pseudogene|1/1|n.137-2457A>G||||||,G|intron_variant|MODIFIER|LINC01010|ENSG00000236700|transcript|ENST00000661139.1|pseudogene|2/2|n.255-2457A>G||||||,G|intron_variant|MODIFIER|LINC01010|ENSG00000236700|transcript|ENST00000655247.1|pseudogene|2/2|n.104-2457A>G||||||,G|intron_variant|MODIFIER|LINC01010|ENSG00000236700|transcript|ENST00000664108.1|pseudogene|1/2|n.72-103A>G||||||,G|intron_variant|MODIFIER|LINC01010|ENSG00000236700|transcript|ENST00000669308.1|pseudogene|2/2|n.146-2457A>G||||||,G|intron_variant|MODIFIER|LINC01010|ENSG00000236700|transcript|ENST00000669104.1|pseudogene|2/2|n.93-2457A>G||||||,G|intron_variant|MODIFIER|LINC01010|ENSG00000236700|transcript|ENST00000667755.1|pseudogene|1/1|n.32-2457A>G||||||,G|intron_variant|MODIFIER|LINC01010|ENSG00000236700|transcript|ENST00000658387.1|pseudogene|2/2|n.122-2457A>G||||||,G|intron_variant|MODIFIER|LINC01010|ENSG00000236700|transcript|ENST00000666623.1|pseudogene|1/1|n.595-2457A>G||||||	long intergenic non-protein coding RNA 1010 ; cancer/testis associated transcript 69
1442013	16_85759282_C_A	0	0	1	T|intron_variant|MODIFIER|CT69|ENSG00000231971|transcript|ENST00000417483.5|pseudogene|1/4|n.77+17049T>A||||||,T|non_coding_transcript_exon_variant|MODIFIER|LINC01010|ENSG00000236700|transcript|ENST00000440090.5|pseudogene|3/3|n.886A>T||||||,T|non_coding_transcript_exon_variant|MODIFIER|LINC01010|ENSG00000236700|transcript|ENST00000431422.2|pseudogene|3/3|n.986A>T||||||,T|non_coding_transcript_exon_variant|MODIFIER|LINC01010|ENSG00000236700|transcript|ENST00000456749.1|pseudogene|2/2|n.974A>T||||||,T|non_coding_transcript_exon_variant|MODIFIER|LINC01010|ENSG00000236700|transcript|ENST00000660399.1|pseudogene|3/3|n.835A>T||||||,T|non_coding_transcript_exon_variant|MODIFIER|LINC01010|ENSG00000236700|transcript|ENST00000653261.1|pseudogene|4/4|n.1185A>T||||||,T|non_coding_transcript_exon_variant|MODIFIER|LINC01010|ENSG00000236700|transcript|ENST00000656789.1|pseudogene|2/2|n.802A>T||||||,T|non_coding_transcript_exon_variant|MODIFIER|LINC01010|ENSG00000236700|transcript|ENST00000655975.1|pseudogene|2/2|n.1141A>T||||||,T|non_coding_transcript_exon_variant|MODIFIER|LINC01010|ENSG00000236700|transcript|ENST00000656596.1|pseudogene|2/2|n.809A>T||||||,T|non_coding_transcript_exon_variant|MODIFIER|LINC01010|ENSG00000236700|transcript|ENST00000661139.1|pseudogene|3/3|n.927A>T||||||,T|non_coding_transcript_exon_variant|MODIFIER|LINC01010|ENSG00000236700|transcript|ENST00000655247.1|pseudogene|3/3|n.776A>T||||||,T|non_coding_transcript_exon_variant|MODIFIER|LINC01010|ENSG00000236700|transcript|ENST00000664108.1|pseudogene|3/3|n.885A>T||||||,T|non_coding_transcript_exon_variant|MODIFIER|LINC01010|ENSG00000236700|transcript|ENST00000669308.1|pseudogene|3/3|n.818A>T||||||,T|non_coding_transcript_exon_variant|MODIFIER|LINC01010|ENSG00000236700|transcript|ENST00000669104.1|pseudogene|3/3|n.765A>T||||||,T|non_coding_transcript_exon_variant|MODIFIER|LINC01010|ENSG00000236700|transcript|ENST00000667755.1|pseudogene|2/2|n.704A>T||||||,T|non_coding_transcript_exon_variant|MODIFIER|LINC01010|ENSG00000236700|transcript|ENST00000658387.1|pseudogene|3/3|n.794A>T||||||,T|non_coding_transcript_exon_variant|MODIFIER|LINC01010|ENSG00000236700|transcript|ENST00000666623.1|pseudogene|2/2|n.1267A>T||||||	cancer/testis associated transcript 69 ; long intergenic non-protein coding RNA 1010
1442014	16_85759361_A_G	0	0	1	T|intron_variant|MODIFIER|CT69|ENSG00000231971|transcript|ENST00000417483.5|pseudogene|1/4|n.77+14182T>A||||||	cancer/testis associated transcript 69
1442015	16_85760121_T_G	0	0	1	A|intron_variant|MODIFIER|CT69|ENSG00000231971|transcript|ENST00000417483.5|pseudogene|1/4|n.77+5973C>T||||||	cancer/testis associated transcript 69
1442016	16_85760155_G_A	0	0	1	T|intron_variant|MODIFIER|CT69|ENSG00000231971|transcript|ENST00000417483.5|pseudogene|1/4|n.77+3106G>A||||||	cancer/testis associated transcript 69
1442017	16_85761076_C_T	0	0	1	A|intron_variant|MODIFIER|CT69|ENSG00000231971|transcript|ENST00000417483.5|pseudogene|1/4|n.77+504C>T||||||	cancer/testis associated transcript 69
1442018	16_85764577_G_C	0	0	1	G|intron_variant|MODIFIER|AL078590.2|ENSG00000232310|transcript|ENST00000418837.6|pseudogene|2/3|n.300-2169T>C||||||,G|intron_variant|MODIFIER|AL078590.2|ENSG00000232310|transcript|ENST00000607531.6|pseudogene|2/4|n.554-1143T>C||||||,G|intron_variant|MODIFIER|AL078590.2|ENSG00000232310|transcript|ENST00000434593.1|pseudogene|1/2|n.89-2169T>C||||||,G|intron_variant|MODIFIER|AL078590.2|ENSG00000232310|transcript|ENST00000606039.1|pseudogene|1/3|n.95-2169T>C||||||,G|intron_variant|MODIFIER|AL078590.2|ENSG00000232310|transcript|ENST00000650393.1|pseudogene|4/8|n.434-2169T>C||||||,G|intron_variant|MODIFIER|AL078590.2|ENSG00000232310|transcript|ENST00000665080.1|pseudogene|1/2|n.447-2169T>C||||||,G|intron_variant|MODIFIER|AL078590.2|ENSG00000232310|transcript|ENST00000655921.1|pseudogene|3/4|n.371-2169T>C||||||,G|intron_variant|MODIFIER|AL078590.2|ENSG00000232310|transcript|ENST00000668477.1|pseudogene|4/6|n.769-1138T>C||||||,G|intron_variant|MODIFIER|AL078590.2|ENSG00000232310|transcript|ENST00000668030.1|pseudogene|1/3|n.121-1138T>C||||||,G|intron_variant|MODIFIER|AL078590.2|ENSG00000232310|transcript|ENST00000665479.1|pseudogene|4/5|n.521-2169T>C||||||,G|intron_variant|MODIFIER|AL078590.2|ENSG00000232310|transcript|ENST00000666071.1|pseudogene|1/2|n.529+1206T>C||||||,G|intron_variant|MODIFIER|AL078590.2|ENSG00000232310|transcript|ENST00000668248.1|pseudogene|4/5|n.766+1206T>C||||||,G|intron_variant|MODIFIER|AL078590.2|ENSG00000232310|transcript|ENST00000661776.1|pseudogene|2/3|n.322-2169T>C||||||	novel transcript
1442019	16_85765527_G_C	0	0	1	C|intron_variant|MODIFIER|AL078590.2|ENSG00000232310|transcript|ENST00000418837.6|pseudogene|2/3|n.300-3667A>G||||||,C|intron_variant|MODIFIER|AL078590.2|ENSG00000232310|transcript|ENST00000434593.1|pseudogene|1/2|n.89-3667A>G||||||,C|intron_variant|MODIFIER|AL078590.2|ENSG00000232310|transcript|ENST00000606039.1|pseudogene|1/3|n.95-3667A>G||||||,C|intron_variant|MODIFIER|AL078590.2|ENSG00000232310|transcript|ENST00000650393.1|pseudogene|4/8|n.434-3667A>G||||||,C|intron_variant|MODIFIER|AL078590.2|ENSG00000232310|transcript|ENST00000665080.1|pseudogene|1/2|n.447-3667A>G||||||,C|intron_variant|MODIFIER|AL078590.2|ENSG00000232310|transcript|ENST00000655921.1|pseudogene|3/4|n.371-3667A>G||||||,C|intron_variant|MODIFIER|AL078590.2|ENSG00000232310|transcript|ENST00000668030.1|pseudogene|1/3|n.121-2636A>G||||||,C|intron_variant|MODIFIER|AL078590.2|ENSG00000232310|transcript|ENST00000665479.1|pseudogene|4/5|n.521-3667A>G||||||,C|intron_variant|MODIFIER|AL078590.2|ENSG00000232310|transcript|ENST00000661776.1|pseudogene|2/3|n.322-3667A>G||||||,C|non_coding_transcript_exon_variant|MODIFIER|AL078590.2|ENSG00000232310|transcript|ENST00000607531.6|pseudogene|2/5|n.261A>G||||||,C|non_coding_transcript_exon_variant|MODIFIER|AL078590.2|ENSG00000232310|transcript|ENST00000668477.1|pseudogene|4/7|n.476A>G||||||,C|non_coding_transcript_exon_variant|MODIFIER|AL078590.2|ENSG00000232310|transcript|ENST00000666071.1|pseudogene|1/3|n.237A>G||||||,C|non_coding_transcript_exon_variant|MODIFIER|AL078590.2|ENSG00000232310|transcript|ENST00000668248.1|pseudogene|4/6|n.474A>G||||||	novel transcript
1442020	16_85768292_A_C	0	0	1	G|intron_variant|MODIFIER|AL078590.2|ENSG00000232310|transcript|ENST00000418837.6|pseudogene|2/3|n.299+1648T>C||||||,G|intron_variant|MODIFIER|AL078590.2|ENSG00000232310|transcript|ENST00000607531.6|pseudogene|1/4|n.84+1458T>C||||||,G|intron_variant|MODIFIER|AL078590.2|ENSG00000232310|transcript|ENST00000434593.1|pseudogene|1/2|n.89-7377T>C||||||,G|intron_variant|MODIFIER|AL078590.2|ENSG00000232310|transcript|ENST00000606039.1|pseudogene|1/3|n.94+1458T>C||||||,G|intron_variant|MODIFIER|AL078590.2|ENSG00000232310|transcript|ENST00000650393.1|pseudogene|4/8|n.433+1648T>C||||||,G|intron_variant|MODIFIER|AL078590.2|ENSG00000232310|transcript|ENST00000665080.1|pseudogene|1/2|n.446+1458T>C||||||,G|intron_variant|MODIFIER|AL078590.2|ENSG00000232310|transcript|ENST00000655921.1|pseudogene|3/4|n.370+1648T>C||||||,G|intron_variant|MODIFIER|AL078590.2|ENSG00000232310|transcript|ENST00000668477.1|pseudogene|2/6|n.141+794T>C||||||,G|intron_variant|MODIFIER|AL078590.2|ENSG00000232310|transcript|ENST00000668030.1|pseudogene|1/3|n.120+1458T>C||||||,G|intron_variant|MODIFIER|AL078590.2|ENSG00000232310|transcript|ENST00000665479.1|pseudogene|4/5|n.520+1648T>C||||||,G|intron_variant|MODIFIER|AL078590.2|ENSG00000232310|transcript|ENST00000668248.1|pseudogene|2/5|n.139+794T>C||||||,G|intron_variant|MODIFIER|AL078590.2|ENSG00000232310|transcript|ENST00000661776.1|pseudogene|2/3|n.321+1648T>C||||||	novel transcript
1442021	16_85768507_C_G	0	0	1	T|intron_variant|MODIFIER|AL078590.2|ENSG00000232310|transcript|ENST00000434593.1|pseudogene|1/2|n.89-10699C>A||||||,T|intron_variant|MODIFIER|AL078590.2|ENSG00000232310|transcript|ENST00000650393.1|pseudogene|2/8|n.137-1140C>A||||||,T|intron_variant|MODIFIER|AL078590.2|ENSG00000232310|transcript|ENST00000655921.1|pseudogene|1/4|n.74-1140C>A||||||,T|intron_variant|MODIFIER|AL078590.2|ENSG00000232310|transcript|ENST00000665479.1|pseudogene|2/5|n.224-1140C>A||||||,T|intron_variant|MODIFIER|AL078590.2|ENSG00000232310|transcript|ENST00000661776.1|pseudogene|1/3|n.74-1427C>A||||||	novel transcript
1442022	16_85802212_G_A	0	0	1	INTERGENIC	NA
1442023	16_85802904_C_T	0	0	1	INTERGENIC	NA
1442024	16_85803416_T_C	0	0	1	INTERGENIC	NA
1442025	16_85805580_C_T	0	0	1	INTERGENIC	NA
1442026	16_85809278_C_G	0	0	1	INTERGENIC	NA
1442027	16_85810646_A_G	0	0	1	INTERGENIC	NA
1442028	16_85824952_G_A	0	0	1	INTERGENIC	NA
1442029	16_85825502_C_A	0	0	1	INTERGENIC	NA
1442030	16_85826585_C_A	0	0	1	INTERGENIC	NA
1442031	16_85829266_G_A	0	0	1	INTERGENIC	NA
1442032	16_85831420_T_C	0	0	1	C|intron_variant|MODIFIER|ALDH8A1|ENSG00000118514|transcript|ENST00000265605.7|protein_coding|4/6|n.593-122A>G||||||,C|intron_variant|MODIFIER|ALDH8A1|ENSG00000118514|transcript|ENST00000367845.6|protein_coding|4/5|n.593-122A>G||||||,C|intron_variant|MODIFIER|ALDH8A1|ENSG00000118514|transcript|ENST00000349305.8|nonsense_mediated_decay|5/6|n.*154-122A>G||||||,C|intron_variant|MODIFIER|ALDH8A1|ENSG00000118514|transcript|ENST00000367847.2|protein_coding|3/5|n.443-122A>G||||||	aldehyde dehydrogenase 8 family member A1
1442033	16_85835355_T_C	0	0	1	INTERGENIC	NA
1442034	16_85835756_G_A	0	0	0.975609756097561	T|3_prime_UTR_variant|MODIFIER|HBS1L|ENSG00000112339|transcript|ENST00000367837.10|protein_coding|18/18|n.*4625G>A|||||4625|,T|non_coding_transcript_exon_variant|MODIFIER|HBS1L|ENSG00000112339|transcript|ENST00000367837.10|protein_coding|18/18|n.*4625G>A||||||	HBS1 like translational GTPase
1442035	16_85840311_G_A	0	0	1	A|intron_variant|MODIFIER|HBS1L|ENSG00000112339|transcript|ENST00000367837.10|protein_coding|15/17|n.1798-2889C>T||||||,A|intron_variant|MODIFIER|HBS1L|ENSG00000112339|transcript|ENST00000527005.5|retained_intron|3/5|n.1317-2889C>T||||||,A|intron_variant|MODIFIER|HBS1L|ENSG00000112339|transcript|ENST00000527578.5|protein_coding|12/14|n.1306-2889C>T||||||,A|intron_variant|MODIFIER|HBS1L|ENSG00000112339|transcript|ENST00000367826.6|protein_coding|14/16|n.1672-2889C>T||||||,A|intron_variant|MODIFIER|HBS1L|ENSG00000112339|transcript|ENST00000533274.5|protein_coding|12/14|n.1408-2889C>T||||||,A|intron_variant|MODIFIER|HBS1L|ENSG00000112339|transcript|ENST00000526100.5|nonsense_mediated_decay|12/14|n.*992-2889C>T||||||,A|intron_variant|MODIFIER|HBS1L|ENSG00000112339|transcript|ENST00000415177.6|protein_coding|14/16|n.1603-2889C>T||||||	HBS1 like translational GTPase
1442036	16_85843885_C_T	0	0	1	A|intron_variant|MODIFIER|HBS1L|ENSG00000112339|transcript|ENST00000367837.10|protein_coding|15/17|n.1798-2987G>T||||||,A|intron_variant|MODIFIER|HBS1L|ENSG00000112339|transcript|ENST00000527005.5|retained_intron|3/5|n.1317-2987G>T||||||,A|intron_variant|MODIFIER|HBS1L|ENSG00000112339|transcript|ENST00000527578.5|protein_coding|12/14|n.1306-2987G>T||||||,A|intron_variant|MODIFIER|HBS1L|ENSG00000112339|transcript|ENST00000367826.6|protein_coding|14/16|n.1672-2987G>T||||||,A|intron_variant|MODIFIER|HBS1L|ENSG00000112339|transcript|ENST00000533274.5|protein_coding|12/14|n.1408-2987G>T||||||,A|intron_variant|MODIFIER|HBS1L|ENSG00000112339|transcript|ENST00000526100.5|nonsense_mediated_decay|12/14|n.*992-2987G>T||||||,A|intron_variant|MODIFIER|HBS1L|ENSG00000112339|transcript|ENST00000415177.6|protein_coding|14/16|n.1603-2987G>T||||||	HBS1 like translational GTPase
1442037	16_85845591_A_C	0	0	1	T|intron_variant|MODIFIER|HBS1L|ENSG00000112339|transcript|ENST00000367837.10|protein_coding|8/17|n.1084-1617G>A||||||,T|intron_variant|MODIFIER|HBS1L|ENSG00000112339|transcript|ENST00000527578.5|protein_coding|5/14|n.592-1617G>A||||||,T|intron_variant|MODIFIER|HBS1L|ENSG00000112339|transcript|ENST00000367826.6|protein_coding|7/16|n.958-1617G>A||||||,T|intron_variant|MODIFIER|HBS1L|ENSG00000112339|transcript|ENST00000533274.5|protein_coding|5/14|n.694-1617G>A||||||,T|intron_variant|MODIFIER|HBS1L|ENSG00000112339|transcript|ENST00000526100.5|nonsense_mediated_decay|5/14|n.*278-1617G>A||||||,T|intron_variant|MODIFIER|HBS1L|ENSG00000112339|transcript|ENST00000529641.5|protein_coding|5/5|c.592-1617G>A||||||WARNING_TRANSCRIPT_NO_STOP_CODON,T|intron_variant|MODIFIER|HBS1L|ENSG00000112339|transcript|ENST00000415177.6|protein_coding|7/16|n.889-1617G>A||||||	HBS1 like translational GTPase
1442038	16_85847235_C_T	0	0	1	A|intron_variant|MODIFIER|HBS1L|ENSG00000112339|transcript|ENST00000367837.10|protein_coding|7/17|n.965+561C>T||||||,A|intron_variant|MODIFIER|HBS1L|ENSG00000112339|transcript|ENST00000527578.5|protein_coding|4/14|n.473+561C>T||||||,A|intron_variant|MODIFIER|HBS1L|ENSG00000112339|transcript|ENST00000367826.6|protein_coding|6/16|n.839+561C>T||||||,A|intron_variant|MODIFIER|HBS1L|ENSG00000112339|transcript|ENST00000533274.5|protein_coding|4/14|n.575+561C>T||||||,A|intron_variant|MODIFIER|HBS1L|ENSG00000112339|transcript|ENST00000526100.5|nonsense_mediated_decay|4/14|n.*159+561C>T||||||,A|intron_variant|MODIFIER|HBS1L|ENSG00000112339|transcript|ENST00000529641.5|protein_coding|4/5|c.473+561C>T||||||WARNING_TRANSCRIPT_NO_STOP_CODON,A|intron_variant|MODIFIER|HBS1L|ENSG00000112339|transcript|ENST00000415177.6|protein_coding|6/16|n.770+561C>T||||||	HBS1 like translational GTPase
1442039	16_85850029_G_A	0	0	1	G|intron_variant|MODIFIER|HBS1L|ENSG00000112339|transcript|ENST00000367837.10|protein_coding|4/17|n.431-13753T>C||||||,G|intron_variant|MODIFIER|HBS1L|ENSG00000112339|transcript|ENST00000527578.5|protein_coding|1/14|n.-63+10259T>C||||||,G|intron_variant|MODIFIER|HBS1L|ENSG00000112339|transcript|ENST00000367826.6|protein_coding|3/16|n.305-13753T>C||||||,G|intron_variant|MODIFIER|HBS1L|ENSG00000112339|transcript|ENST00000533274.5|protein_coding|1/14|n.41-13753T>C||||||,G|intron_variant|MODIFIER|HBS1L|ENSG00000112339|transcript|ENST00000526100.5|nonsense_mediated_decay|2/14|n.188-19174T>C||||||,G|intron_variant|MODIFIER|HBS1L|ENSG00000112339|transcript|ENST00000527507.1|protein_coding|2/4|c.-63+10259T>C||||||WARNING_TRANSCRIPT_INCOMPLETE,G|intron_variant|MODIFIER|HBS1L|ENSG00000112339|transcript|ENST00000524715.5|protein_coding|3/3|c.365-13753T>C||||||WARNING_TRANSCRIPT_INCOMPLETE,G|intron_variant|MODIFIER|HBS1L|ENSG00000112339|transcript|ENST00000529882.5|protein_coding|4/4|c.476-13753T>C||||||WARNING_TRANSCRIPT_INCOMPLETE,G|intron_variant|MODIFIER|HBS1L|ENSG00000112339|transcript|ENST00000529641.5|protein_coding|1/5|c.-63+10472T>C||||||WARNING_TRANSCRIPT_NO_STOP_CODON,G|intron_variant|MODIFIER|HBS1L|ENSG00000112339|transcript|ENST00000415177.6|protein_coding|3/16|n.236-13753T>C||||||,G|intron_variant|MODIFIER|HBS1L|ENSG00000112339|transcript|ENST00000314674.7|protein_coding|5/5|n.*2-13753T>C||||||	HBS1 like translational GTPase
1442040	16_85851837_A_G	0	0	1	T|intron_variant|MODIFIER|HBS1L|ENSG00000112339|transcript|ENST00000367837.10|protein_coding|4/17|n.430+17808G>A||||||,T|intron_variant|MODIFIER|HBS1L|ENSG00000112339|transcript|ENST00000527578.5|protein_coding|1/14|n.-63+5089G>A||||||,T|intron_variant|MODIFIER|HBS1L|ENSG00000112339|transcript|ENST00000367826.6|protein_coding|3/16|n.304+17808G>A||||||,T|intron_variant|MODIFIER|HBS1L|ENSG00000112339|transcript|ENST00000533274.5|protein_coding|1/14|n.41-18923G>A||||||,T|intron_variant|MODIFIER|HBS1L|ENSG00000112339|transcript|ENST00000526100.5|nonsense_mediated_decay|2/14|n.187+20236G>A||||||,T|intron_variant|MODIFIER|HBS1L|ENSG00000112339|transcript|ENST00000527507.1|protein_coding|2/4|c.-63+5089G>A||||||WARNING_TRANSCRIPT_INCOMPLETE,T|intron_variant|MODIFIER|HBS1L|ENSG00000112339|transcript|ENST00000524715.5|protein_coding|3/3|c.364+17808G>A||||||WARNING_TRANSCRIPT_INCOMPLETE,T|intron_variant|MODIFIER|HBS1L|ENSG00000112339|transcript|ENST00000529882.5|protein_coding|4/4|c.475+17808G>A||||||WARNING_TRANSCRIPT_INCOMPLETE,T|intron_variant|MODIFIER|HBS1L|ENSG00000112339|transcript|ENST00000529641.5|protein_coding|1/5|c.-63+5302G>A||||||WARNING_TRANSCRIPT_NO_STOP_CODON,T|intron_variant|MODIFIER|HBS1L|ENSG00000112339|transcript|ENST00000415177.6|protein_coding|3/16|n.236-18923G>A||||||,T|intron_variant|MODIFIER|HBS1L|ENSG00000112339|transcript|ENST00000314674.7|protein_coding|5/5|n.*1+16046G>A||||||	HBS1 like translational GTPase
1442041	16_85856415_A_G	0	0	1	C|intron_variant|MODIFIER|HBS1L|ENSG00000112339|transcript|ENST00000367837.10|protein_coding|4/17|n.430+4495C>G||||||,C|intron_variant|MODIFIER|HBS1L|ENSG00000112339|transcript|ENST00000367826.6|protein_coding|3/16|n.304+4495C>G||||||,C|intron_variant|MODIFIER|HBS1L|ENSG00000112339|transcript|ENST00000533274.5|protein_coding|1/14|n.40+15504C>G||||||,C|intron_variant|MODIFIER|HBS1L|ENSG00000112339|transcript|ENST00000526100.5|nonsense_mediated_decay|2/14|n.187+6923C>G||||||,C|intron_variant|MODIFIER|HBS1L|ENSG00000112339|transcript|ENST00000524715.5|protein_coding|3/3|c.364+4495C>G||||||WARNING_TRANSCRIPT_INCOMPLETE,C|intron_variant|MODIFIER|HBS1L|ENSG00000112339|transcript|ENST00000529882.5|protein_coding|4/4|c.475+4495C>G||||||WARNING_TRANSCRIPT_INCOMPLETE,C|intron_variant|MODIFIER|HBS1L|ENSG00000112339|transcript|ENST00000415177.6|protein_coding|3/16|n.235+6923C>G||||||,C|intron_variant|MODIFIER|HBS1L|ENSG00000112339|transcript|ENST00000314674.7|protein_coding|5/5|n.*1+2733C>G||||||	HBS1 like translational GTPase
1442042	16_85857101_C_T	0	0	1	C|intron_variant|MODIFIER|HBS1L|ENSG00000112339|transcript|ENST00000367837.10|protein_coding|2/17|n.110-1153T>G||||||,C|intron_variant|MODIFIER|HBS1L|ENSG00000112339|transcript|ENST00000367822.9|protein_coding|2/4|n.110-1153T>G||||||,C|intron_variant|MODIFIER|HBS1L|ENSG00000112339|transcript|ENST00000367826.6|protein_coding|2/16|n.110-3512T>G||||||,C|intron_variant|MODIFIER|HBS1L|ENSG00000112339|transcript|ENST00000533274.5|protein_coding|1/14|n.40+7303T>G||||||,C|intron_variant|MODIFIER|HBS1L|ENSG00000112339|transcript|ENST00000526100.5|nonsense_mediated_decay|1/14|n.62-1153T>G||||||,C|intron_variant|MODIFIER|HBS1L|ENSG00000112339|transcript|ENST00000367820.6|protein_coding|2/4|n.110-1153T>G||||||,C|intron_variant|MODIFIER|HBS1L|ENSG00000112339|transcript|ENST00000525067.1|protein_coding|1/2|n.44-3512T>G||||||,C|intron_variant|MODIFIER|HBS1L|ENSG00000112339|transcript|ENST00000524715.5|protein_coding|1/3|c.44-1153T>G||||||WARNING_TRANSCRIPT_INCOMPLETE,C|intron_variant|MODIFIER|HBS1L|ENSG00000112339|transcript|ENST00000529882.5|protein_coding|2/4|c.155-1153T>G||||||WARNING_TRANSCRIPT_INCOMPLETE,C|intron_variant|MODIFIER|HBS1L|ENSG00000112339|transcript|ENST00000415177.6|protein_coding|2/16|n.110-1153T>G||||||,C|intron_variant|MODIFIER|HBS1L|ENSG00000112339|transcript|ENST00000314674.7|protein_coding|2/5|n.110-1153T>G||||||	HBS1 like translational GTPase
1442043	16_85867459_T_C	0	0	1	A|intron_variant|MODIFIER|HBS1L|ENSG00000112339|transcript|ENST00000367837.10|protein_coding|2/17|n.109+2506C>T||||||,A|intron_variant|MODIFIER|HBS1L|ENSG00000112339|transcript|ENST00000367822.9|protein_coding|2/4|n.109+2506C>T||||||,A|intron_variant|MODIFIER|HBS1L|ENSG00000112339|transcript|ENST00000367826.6|protein_coding|2/16|n.109+2506C>T||||||,A|intron_variant|MODIFIER|HBS1L|ENSG00000112339|transcript|ENST00000533274.5|protein_coding|1/14|n.40+2506C>T||||||,A|intron_variant|MODIFIER|HBS1L|ENSG00000112339|transcript|ENST00000526100.5|nonsense_mediated_decay|1/14|n.61+2506C>T||||||,A|intron_variant|MODIFIER|HBS1L|ENSG00000112339|transcript|ENST00000367820.6|protein_coding|2/4|n.109+2506C>T||||||,A|intron_variant|MODIFIER|HBS1L|ENSG00000112339|transcript|ENST00000525067.1|protein_coding|1/2|n.43+6573C>T||||||,A|intron_variant|MODIFIER|HBS1L|ENSG00000112339|transcript|ENST00000524715.5|protein_coding|1/3|c.44-5950C>T||||||WARNING_TRANSCRIPT_INCOMPLETE,A|intron_variant|MODIFIER|HBS1L|ENSG00000112339|transcript|ENST00000529882.5|protein_coding|2/4|c.154+2506C>T||||||WARNING_TRANSCRIPT_INCOMPLETE,A|intron_variant|MODIFIER|HBS1L|ENSG00000112339|transcript|ENST00000415177.6|protein_coding|2/16|n.109+2506C>T||||||,A|intron_variant|MODIFIER|HBS1L|ENSG00000112339|transcript|ENST00000314674.7|protein_coding|2/5|n.109+2506C>T||||||	HBS1 like translational GTPase
1442044	16_85873290_C_T	0	0	1	C|intron_variant|MODIFIER|HBS1L|ENSG00000112339|transcript|ENST00000367837.10|protein_coding|2/17|n.109+496A>G||||||,C|intron_variant|MODIFIER|HBS1L|ENSG00000112339|transcript|ENST00000367822.9|protein_coding|2/4|n.109+496A>G||||||,C|intron_variant|MODIFIER|HBS1L|ENSG00000112339|transcript|ENST00000367826.6|protein_coding|2/16|n.109+496A>G||||||,C|intron_variant|MODIFIER|HBS1L|ENSG00000112339|transcript|ENST00000533274.5|protein_coding|1/14|n.40+496A>G||||||,C|intron_variant|MODIFIER|HBS1L|ENSG00000112339|transcript|ENST00000526100.5|nonsense_mediated_decay|1/14|n.61+496A>G||||||,C|intron_variant|MODIFIER|HBS1L|ENSG00000112339|transcript|ENST00000367820.6|protein_coding|2/4|n.109+496A>G||||||,C|intron_variant|MODIFIER|HBS1L|ENSG00000112339|transcript|ENST00000525067.1|protein_coding|1/2|n.43+4563A>G||||||,C|intron_variant|MODIFIER|HBS1L|ENSG00000112339|transcript|ENST00000524715.5|protein_coding|1/3|c.43+4563A>G||||||WARNING_TRANSCRIPT_INCOMPLETE,C|intron_variant|MODIFIER|HBS1L|ENSG00000112339|transcript|ENST00000529882.5|protein_coding|2/4|c.154+496A>G||||||WARNING_TRANSCRIPT_INCOMPLETE,C|intron_variant|MODIFIER|HBS1L|ENSG00000112339|transcript|ENST00000415177.6|protein_coding|2/16|n.109+496A>G||||||,C|intron_variant|MODIFIER|HBS1L|ENSG00000112339|transcript|ENST00000314674.7|protein_coding|2/5|n.109+496A>G||||||	HBS1 like translational GTPase
1442045	16_85882454_G_C	0	0	1	A|intron_variant|MODIFIER|HBS1L|ENSG00000112339|transcript|ENST00000529882.5|protein_coding|1/4|c.88+19954C>T||||||WARNING_TRANSCRIPT_INCOMPLETE	HBS1 like translational GTPase
1442046	16_85897673_G_C	0	0	0.979166666666667	C|intron_variant|MODIFIER|HBS1L|ENSG00000112339|transcript|ENST00000529882.5|protein_coding|1/4|c.88+15028A>G||||||WARNING_TRANSCRIPT_INCOMPLETE	HBS1 like translational GTPase
1442047	16_85904050_C_G	0	0	1	G|intron_variant|MODIFIER|HBS1L|ENSG00000112339|transcript|ENST00000529882.5|protein_coding|1/4|c.88+9997G>C||||||WARNING_TRANSCRIPT_INCOMPLETE	HBS1 like translational GTPase
1442048	16_85927853_G_A	0	0	1	A|intron_variant|MODIFIER|HBS1L|ENSG00000112339|transcript|ENST00000529882.5|protein_coding|1/4|c.88+9857C>T||||||WARNING_TRANSCRIPT_INCOMPLETE	HBS1 like translational GTPase
1442049	16_85927956_G_A	0	0	1	A|intron_variant|MODIFIER|HBS1L|ENSG00000112339|transcript|ENST00000529882.5|protein_coding|1/4|c.88+9216C>T||||||WARNING_TRANSCRIPT_INCOMPLETE	HBS1 like translational GTPase
1442050	16_85930702_A_G	0	0	1	T|intron_variant|MODIFIER|HBS1L|ENSG00000112339|transcript|ENST00000529882.5|protein_coding|1/4|c.88+9062G>A||||||WARNING_TRANSCRIPT_INCOMPLETE	HBS1 like translational GTPase
1442051	16_85931433_T_C	0	0	1	A|intron_variant|MODIFIER|HBS1L|ENSG00000112339|transcript|ENST00000529882.5|protein_coding|1/4|c.88+8858C>T||||||WARNING_TRANSCRIPT_INCOMPLETE	HBS1 like translational GTPase
1442052	16_85932557_T_C	0	0	0.977272727272727	INTERGENIC	NA
1442053	16_85932723_A_T	0	0	1	INTERGENIC	NA
1442054	16_85932893_A_G	0	0	0.944444444444444	INTERGENIC	NA
1442055	16_85933080_G_C	0	0	1	INTERGENIC	NA
1442056	16_85933434_C_A	0	0	1	INTERGENIC	NA
1442057	16_85933902_T_C	0	0	1	INTERGENIC	NA
1442058	16_85934034_A_G	0	0	1	INTERGENIC	NA
1442059	16_85934285_G_A	0	0	0.981481481481482	INTERGENIC	NA
1442060	16_85935237_C_T	0	0	0.981818181818182	INTERGENIC	NA
1442061	16_85936446_C_G	0	0	1	INTERGENIC	NA
1442062	16_85937614_C_G	0	0	1	INTERGENIC	NA
1442063	16_85938234_C_G	0	0	1	INTERGENIC	NA
1442064	16_85938963_G_A	0	0	1	INTERGENIC	NA
1442065	16_85938992_C_T	0	0	1	INTERGENIC	NA
1442066	16_85939453_G_T	0	0	1	INTERGENIC	NA
1442067	16_85940763_C_T	0	0	1	INTERGENIC	NA
1442068	16_85940901_C_T	0	0	1	INTERGENIC	NA
1442069	16_85941170_A_G	0	0	1	INTERGENIC	NA
1442070	16_85942310_T_C	0	0	0.962962962962963	INTERGENIC	NA
1442071	16_85942412_G_A	0	0	0.978260869565217	INTERGENIC	NA
1442072	16_85944603_G_T	0	0	1	G|intron_variant|MODIFIER|MYB|ENSG00000118513|transcript|ENST00000528774.5|protein_coding|6/15|c.763-418T>G||||||WARNING_TRANSCRIPT_NO_STOP_CODON,G|intron_variant|MODIFIER|MYB|ENSG00000118513|transcript|ENST00000341911.10|protein_coding|6/15|n.763-418T>G||||||,G|intron_variant|MODIFIER|MYB|ENSG00000118513|transcript|ENST00000442647.7|protein_coding|6/14|n.763-418T>G||||||,G|intron_variant|MODIFIER|MYB|ENSG00000118513|transcript|ENST00000339290.9|nonsense_mediated_decay|6/15|n.763-418T>G||||||,G|intron_variant|MODIFIER|MYB|ENSG00000118513|transcript|ENST00000367812.6|nonsense_mediated_decay|6/15|n.763-418T>G||||||,G|intron_variant|MODIFIER|MYB|ENSG00000118513|transcript|ENST00000463282.6|nonsense_mediated_decay|6/15|n.763-418T>G||||||,G|intron_variant|MODIFIER|MYB|ENSG00000118513|transcript|ENST00000525477.5|nonsense_mediated_decay|6/15|n.763-418T>G||||||,G|intron_variant|MODIFIER|MYB|ENSG00000118513|transcript|ENST00000533837.5|nonsense_mediated_decay|6/15|n.763-418T>G||||||,G|intron_variant|MODIFIER|MYB|ENSG00000118513|transcript|ENST00000367814.8|protein_coding|6/14|n.763-418T>G||||||,G|intron_variant|MODIFIER|MYB|ENSG00000118513|transcript|ENST00000525369.5|protein_coding|6/13|n.763-418T>G||||||,G|intron_variant|MODIFIER|MYB|ENSG00000118513|transcript|ENST00000524588.5|nonsense_mediated_decay|4/12|c.*233-418T>G||||||WARNING_TRANSCRIPT_NO_STOP_CODON,G|intron_variant|MODIFIER|MYB|ENSG00000118513|transcript|ENST00000525002.5|nonsense_mediated_decay|6/14|c.763-418T>G||||||WARNING_TRANSCRIPT_NO_STOP_CODON,G|intron_variant|MODIFIER|MYB|ENSG00000118513|transcript|ENST00000525940.5|nonsense_mediated_decay|6/14|c.763-418T>G||||||WARNING_TRANSCRIPT_NO_STOP_CODON,G|intron_variant|MODIFIER|MYB|ENSG00000118513|transcript|ENST00000526187.5|nonsense_mediated_decay|6/15|c.763-418T>G||||||WARNING_TRANSCRIPT_NO_STOP_CODON,G|intron_variant|MODIFIER|MYB|ENSG00000118513|transcript|ENST00000526565.5|nonsense_mediated_decay|6/16|c.763-418T>G||||||WARNING_TRANSCRIPT_NO_STOP_CODON,G|intron_variant|MODIFIER|MYB|ENSG00000118513|transcript|ENST00000528015.5|nonsense_mediated_decay|6/15|c.763-418T>G||||||WARNING_TRANSCRIPT_NO_STOP_CODON,G|intron_variant|MODIFIER|MYB|ENSG00000118513|transcript|ENST00000528140.5|nonsense_mediated_decay|6/15|c.763-418T>G||||||WARNING_TRANSCRIPT_NO_STOP_CODON,G|intron_variant|MODIFIER|MYB|ENSG00000118513|transcript|ENST00000528345.5|nonsense_mediated_decay|5/14|c.691-418T>G||||||WARNING_TRANSCRIPT_NO_STOP_CODON,G|intron_variant|MODIFIER|MYB|ENSG00000118513|transcript|ENST00000529262.5|nonsense_mediated_decay|6/15|c.763-418T>G||||||WARNING_TRANSCRIPT_NO_STOP_CODON,G|intron_variant|MODIFIER|MYB|ENSG00000118513|transcript|ENST00000531634.5|nonsense_mediated_decay|5/14|c.*233-418T>G||||||WARNING_TRANSCRIPT_NO_STOP_CODON,G|intron_variant|MODIFIER|MYB|ENSG00000118513|transcript|ENST00000531737.5|nonsense_mediated_decay|6/15|c.763-418T>G||||||WARNING_TRANSCRIPT_NO_STOP_CODON,G|intron_variant|MODIFIER|MYB|ENSG00000118513|transcript|ENST00000533384.5|nonsense_mediated_decay|6/15|c.763-418T>G||||||WARNING_TRANSCRIPT_NO_STOP_CODON,G|intron_variant|MODIFIER|MYB|ENSG00000118513|transcript|ENST00000533624.5|protein_coding|6/13|c.763-418T>G||||||WARNING_TRANSCRIPT_NO_STOP_CODON,G|intron_variant|MODIFIER|MYB|ENSG00000118513|transcript|ENST00000534044.5|protein_coding|6/13|c.763-418T>G||||||WARNING_TRANSCRIPT_NO_STOP_CODON,G|intron_variant|MODIFIER|MYB|ENSG00000118513|transcript|ENST00000534121.5|protein_coding|6/15|c.763-418T>G||||||WARNING_TRANSCRIPT_NO_STOP_CODON,G|intron_variant|MODIFIER|MYB|ENSG00000118513|transcript|ENST00000528343.5|nonsense_mediated_decay|6/14|c.763-418T>G||||||WARNING_TRANSCRIPT_NO_STOP_CODON,G|intron_variant|MODIFIER|MYB|ENSG00000118513|transcript|ENST00000438901.6|nonsense_mediated_decay|6/16|c.763-418T>G||||||WARNING_TRANSCRIPT_NO_STOP_CODON,G|intron_variant|MODIFIER|MYB|ENSG00000118513|transcript|ENST00000525514.5|nonsense_mediated_decay|6/16|c.763-418T>G||||||WARNING_TRANSCRIPT_NO_STOP_CODON,G|intron_variant|MODIFIER|MYB|ENSG00000118513|transcript|ENST00000526320.5|nonsense_mediated_decay|6/15|c.763-418T>G||||||WARNING_TRANSCRIPT_NO_STOP_CODON,G|intron_variant|MODIFIER|MYB|ENSG00000118513|transcript|ENST00000526889.5|nonsense_mediated_decay|6/15|c.763-418T>G||||||WARNING_TRANSCRIPT_NO_STOP_CODON,G|intron_variant|MODIFIER|MYB|ENSG00000118513|transcript|ENST00000529586.5|nonsense_mediated_decay|6/16|c.763-418T>G||||||WARNING_TRANSCRIPT_NO_STOP_CODON,G|intron_variant|MODIFIER|MYB|ENSG00000118513|transcript|ENST00000531519.5|nonsense_mediated_decay|6/14|c.763-418T>G||||||WARNING_TRANSCRIPT_NO_STOP_CODON,G|intron_variant|MODIFIER|MYB|ENSG00000118513|transcript|ENST00000533808.5|nonsense_mediated_decay|6/16|c.763-418T>G||||||WARNING_TRANSCRIPT_NO_STOP_CODON,G|intron_variant|MODIFIER|MYB|ENSG00000118513|transcript|ENST00000531845.5|processed_transcript|5/14|n.766-418T>G||||||,G|intron_variant|MODIFIER|MYB|ENSG00000118513|transcript|ENST00000618728.4|protein_coding|6/15|n.763-418T>G||||||,G|intron_variant|MODIFIER|MYB|ENSG00000118513|transcript|ENST00000316528.12|protein_coding|6/16|n.763-418T>G||||||,G|intron_variant|MODIFIER|MYB|ENSG00000118513|transcript|ENST00000616088.4|protein_coding|6/15|n.763-418T>G||||||,G|intron_variant|MODIFIER|MYB|ENSG00000118513|transcript|ENST00000527615.5|protein_coding|6/13|n.763-418T>G||||||,G|intron_variant|MODIFIER|MYB|ENSG00000118513|transcript|ENST00000420123.6|protein_coding|5/6|n.691-418T>G||||||,G|intron_variant|MODIFIER|MYB|ENSG00000118513|transcript|ENST00000430686.2|protein_coding|5/6|c.625-418T>G||||||WARNING_TRANSCRIPT_NO_START_CODON	MYB proto-oncogene, transcription factor
1442073	16_85944881_G_T	0	0	1	C|intron_variant|MODIFIER|MYB|ENSG00000118513|transcript|ENST00000528774.5|protein_coding|14/15|c.2052+52T>C||||||WARNING_TRANSCRIPT_NO_STOP_CODON,C|intron_variant|MODIFIER|MYB|ENSG00000118513|transcript|ENST00000341911.10|protein_coding|14/15|n.2061+52T>C||||||,C|intron_variant|MODIFIER|MYB|ENSG00000118513|transcript|ENST00000442647.7|protein_coding|13/14|n.1689+52T>C||||||,C|intron_variant|MODIFIER|MYB|ENSG00000118513|transcript|ENST00000339290.9|nonsense_mediated_decay|14/15|n.*407+52T>C||||||,C|intron_variant|MODIFIER|MYB|ENSG00000118513|transcript|ENST00000367812.6|nonsense_mediated_decay|13/15|n.1698+52T>C||||||,C|intron_variant|MODIFIER|MYB|ENSG00000118513|transcript|ENST00000463282.6|nonsense_mediated_decay|14/15|n.*770+52T>C||||||,C|intron_variant|MODIFIER|MYB|ENSG00000118513|transcript|ENST00000525477.5|nonsense_mediated_decay|14/15|n.*770+52T>C||||||,C|intron_variant|MODIFIER|MYB|ENSG00000118513|transcript|ENST00000533837.5|nonsense_mediated_decay|14/15|n.*675+52T>C||||||,C|intron_variant|MODIFIER|MYB|ENSG00000118513|transcript|ENST00000367814.8|protein_coding|13/14|n.1698+52T>C||||||,C|intron_variant|MODIFIER|MYB|ENSG00000118513|transcript|ENST00000525369.5|protein_coding|12/13|n.1443+52T>C||||||,C|intron_variant|MODIFIER|MYB|ENSG00000118513|transcript|ENST00000524588.5|nonsense_mediated_decay|11/12|c.*1168+52T>C||||||WARNING_TRANSCRIPT_NO_STOP_CODON,C|intron_variant|MODIFIER|MYB|ENSG00000118513|transcript|ENST00000525002.5|nonsense_mediated_decay|13/14|c.*214+52T>C||||||WARNING_TRANSCRIPT_NO_STOP_CODON,C|intron_variant|MODIFIER|MYB|ENSG00000118513|transcript|ENST00000525940.5|nonsense_mediated_decay|13/14|c.*491+52T>C||||||WARNING_TRANSCRIPT_NO_STOP_CODON,C|intron_variant|MODIFIER|MYB|ENSG00000118513|transcript|ENST00000526187.5|nonsense_mediated_decay|14/15|c.*710+52T>C||||||WARNING_TRANSCRIPT_NO_STOP_CODON,C|intron_variant|MODIFIER|MYB|ENSG00000118513|transcript|ENST00000526565.5|nonsense_mediated_decay|15/16|c.*1133+52T>C||||||WARNING_TRANSCRIPT_NO_STOP_CODON,C|intron_variant|MODIFIER|MYB|ENSG00000118513|transcript|ENST00000528015.5|nonsense_mediated_decay|14/15|c.*710+52T>C||||||WARNING_TRANSCRIPT_NO_STOP_CODON,C|intron_variant|MODIFIER|MYB|ENSG00000118513|transcript|ENST00000528140.5|nonsense_mediated_decay|14/15|c.*632+52T>C||||||WARNING_TRANSCRIPT_NO_STOP_CODON,C|intron_variant|MODIFIER|MYB|ENSG00000118513|transcript|ENST00000528345.5|nonsense_mediated_decay|13/14|c.*770+52T>C||||||WARNING_TRANSCRIPT_NO_STOP_CODON,C|intron_variant|MODIFIER|MYB|ENSG00000118513|transcript|ENST00000529262.5|nonsense_mediated_decay|14/15|c.*1047+52T>C||||||WARNING_TRANSCRIPT_NO_STOP_CODON,C|intron_variant|MODIFIER|MYB|ENSG00000118513|transcript|ENST00000531634.5|nonsense_mediated_decay|13/14|c.*1290+52T>C||||||WARNING_TRANSCRIPT_NO_STOP_CODON,C|intron_variant|MODIFIER|MYB|ENSG00000118513|transcript|ENST00000531737.5|nonsense_mediated_decay|14/15|c.*1047+52T>C||||||WARNING_TRANSCRIPT_NO_STOP_CODON,C|intron_variant|MODIFIER|MYB|ENSG00000118513|transcript|ENST00000533384.5|nonsense_mediated_decay|14/15|c.*1090+52T>C||||||WARNING_TRANSCRIPT_NO_STOP_CODON,C|intron_variant|MODIFIER|MYB|ENSG00000118513|transcript|ENST00000533624.5|protein_coding|12/13|c.1593+52T>C||||||WARNING_TRANSCRIPT_NO_STOP_CODON,C|intron_variant|MODIFIER|MYB|ENSG00000118513|transcript|ENST00000534044.5|protein_coding|12/13|c.1587+1386T>C||||||WARNING_TRANSCRIPT_NO_STOP_CODON,C|intron_variant|MODIFIER|MYB|ENSG00000118513|transcript|ENST00000534121.5|protein_coding|14/15|c.2013+52T>C||||||WARNING_TRANSCRIPT_NO_STOP_CODON,C|intron_variant|MODIFIER|MYB|ENSG00000118513|transcript|ENST00000528343.5|nonsense_mediated_decay|13/14|c.*97+52T>C||||||WARNING_TRANSCRIPT_NO_STOP_CODON,C|intron_variant|MODIFIER|MYB|ENSG00000118513|transcript|ENST00000438901.6|nonsense_mediated_decay|15/16|c.*407+52T>C||||||WARNING_TRANSCRIPT_NO_STOP_CODON,C|intron_variant|MODIFIER|MYB|ENSG00000118513|transcript|ENST00000525514.5|nonsense_mediated_decay|15/16|c.*826+52T>C||||||WARNING_TRANSCRIPT_NO_STOP_CODON,C|intron_variant|MODIFIER|MYB|ENSG00000118513|transcript|ENST00000526320.5|nonsense_mediated_decay|14/15|c.*547+52T>C||||||WARNING_TRANSCRIPT_NO_STOP_CODON,C|intron_variant|MODIFIER|MYB|ENSG00000118513|transcript|ENST00000526889.5|nonsense_mediated_decay|14/15|c.*407+52T>C||||||WARNING_TRANSCRIPT_NO_STOP_CODON,C|intron_variant|MODIFIER|MYB|ENSG00000118513|transcript|ENST00000529586.5|nonsense_mediated_decay|15/16|c.*741+52T>C||||||WARNING_TRANSCRIPT_NO_STOP_CODON,C|intron_variant|MODIFIER|MYB|ENSG00000118513|transcript|ENST00000531519.5|nonsense_mediated_decay|13/14|c.*407+52T>C||||||WARNING_TRANSCRIPT_NO_STOP_CODON,C|intron_variant|MODIFIER|MYB|ENSG00000118513|transcript|ENST00000533808.5|nonsense_mediated_decay|15/16|c.*731+52T>C||||||WARNING_TRANSCRIPT_NO_STOP_CODON,C|intron_variant|MODIFIER|MYB|ENSG00000118513|transcript|ENST00000531845.5|processed_transcript|13/14|n.1814+52T>C||||||,C|intron_variant|MODIFIER|MYB|ENSG00000118513|transcript|ENST00000618728.4|protein_coding|13/15|n.1698+52T>C||||||,C|intron_variant|MODIFIER|MYB|ENSG00000118513|transcript|ENST00000316528.12|protein_coding|13/16|n.1698+52T>C||||||,C|intron_variant|MODIFIER|MYB|ENSG00000118513|transcript|ENST00000616088.4|protein_coding|13/15|n.1698+52T>C||||||,C|intron_variant|MODIFIER|MYB|ENSG00000118513|transcript|ENST00000527615.5|protein_coding|13/13|n.1698+52T>C||||||	MYB proto-oncogene, transcription factor
1442074	16_85945198_C_G	0	0	1	T|intron_variant|MODIFIER|MYB|ENSG00000118513|transcript|ENST00000528774.5|protein_coding|15/15|c.2160+934G>T||||||WARNING_TRANSCRIPT_NO_STOP_CODON,T|intron_variant|MODIFIER|MYB|ENSG00000118513|transcript|ENST00000341911.10|protein_coding|15/15|n.2169+934G>T||||||,T|intron_variant|MODIFIER|MYB|ENSG00000118513|transcript|ENST00000442647.7|protein_coding|14/14|n.1797+934G>T||||||,T|intron_variant|MODIFIER|MYB|ENSG00000118513|transcript|ENST00000339290.9|nonsense_mediated_decay|15/15|n.*515+934G>T||||||,T|intron_variant|MODIFIER|MYB|ENSG00000118513|transcript|ENST00000367812.6|nonsense_mediated_decay|15/15|n.*64+934G>T||||||,T|intron_variant|MODIFIER|MYB|ENSG00000118513|transcript|ENST00000463282.6|nonsense_mediated_decay|15/15|n.*878+934G>T||||||,T|intron_variant|MODIFIER|MYB|ENSG00000118513|transcript|ENST00000525477.5|nonsense_mediated_decay|15/15|n.*878+934G>T||||||,T|intron_variant|MODIFIER|MYB|ENSG00000118513|transcript|ENST00000533837.5|nonsense_mediated_decay|15/15|n.*783+934G>T||||||,T|intron_variant|MODIFIER|MYB|ENSG00000118513|transcript|ENST00000367814.8|protein_coding|14/14|n.1806+934G>T||||||,T|intron_variant|MODIFIER|MYB|ENSG00000118513|transcript|ENST00000525369.5|protein_coding|13/13|n.1551+934G>T||||||,T|intron_variant|MODIFIER|MYB|ENSG00000118513|transcript|ENST00000524588.5|nonsense_mediated_decay|12/12|c.*1276+934G>T||||||WARNING_TRANSCRIPT_NO_STOP_CODON,T|intron_variant|MODIFIER|MYB|ENSG00000118513|transcript|ENST00000525002.5|nonsense_mediated_decay|14/14|c.*322+934G>T||||||WARNING_TRANSCRIPT_NO_STOP_CODON,T|intron_variant|MODIFIER|MYB|ENSG00000118513|transcript|ENST00000525940.5|nonsense_mediated_decay|14/14|c.*599+934G>T||||||WARNING_TRANSCRIPT_NO_STOP_CODON,T|intron_variant|MODIFIER|MYB|ENSG00000118513|transcript|ENST00000526187.5|nonsense_mediated_decay|15/15|c.*818+934G>T||||||WARNING_TRANSCRIPT_NO_STOP_CODON,T|intron_variant|MODIFIER|MYB|ENSG00000118513|transcript|ENST00000526565.5|nonsense_mediated_decay|16/16|c.*1241+934G>T||||||WARNING_TRANSCRIPT_NO_STOP_CODON,T|intron_variant|MODIFIER|MYB|ENSG00000118513|transcript|ENST00000528015.5|nonsense_mediated_decay|15/15|c.*818+934G>T||||||WARNING_TRANSCRIPT_NO_STOP_CODON,T|intron_variant|MODIFIER|MYB|ENSG00000118513|transcript|ENST00000528140.5|nonsense_mediated_decay|15/15|c.*740+934G>T||||||WARNING_TRANSCRIPT_NO_STOP_CODON,T|intron_variant|MODIFIER|MYB|ENSG00000118513|transcript|ENST00000528345.5|nonsense_mediated_decay|14/14|c.*878+934G>T||||||WARNING_TRANSCRIPT_NO_STOP_CODON,T|intron_variant|MODIFIER|MYB|ENSG00000118513|transcript|ENST00000529262.5|nonsense_mediated_decay|15/15|c.*1155+934G>T||||||WARNING_TRANSCRIPT_NO_STOP_CODON,T|intron_variant|MODIFIER|MYB|ENSG00000118513|transcript|ENST00000531634.5|nonsense_mediated_decay|14/14|c.*1398+934G>T||||||WARNING_TRANSCRIPT_NO_STOP_CODON,T|intron_variant|MODIFIER|MYB|ENSG00000118513|transcript|ENST00000531737.5|nonsense_mediated_decay|15/15|c.*1155+934G>T||||||WARNING_TRANSCRIPT_NO_STOP_CODON,T|intron_variant|MODIFIER|MYB|ENSG00000118513|transcript|ENST00000533384.5|nonsense_mediated_decay|15/15|c.*1198+934G>T||||||WARNING_TRANSCRIPT_NO_STOP_CODON,T|intron_variant|MODIFIER|MYB|ENSG00000118513|transcript|ENST00000533624.5|protein_coding|13/13|c.1701+934G>T||||||WARNING_TRANSCRIPT_NO_STOP_CODON,T|intron_variant|MODIFIER|MYB|ENSG00000118513|transcript|ENST00000534044.5|protein_coding|13/13|c.1695+934G>T||||||WARNING_TRANSCRIPT_NO_STOP_CODON,T|intron_variant|MODIFIER|MYB|ENSG00000118513|transcript|ENST00000534121.5|protein_coding|15/15|c.2121+934G>T||||||WARNING_TRANSCRIPT_NO_STOP_CODON,T|intron_variant|MODIFIER|MYB|ENSG00000118513|transcript|ENST00000528343.5|nonsense_mediated_decay|14/14|c.*205+934G>T||||||WARNING_TRANSCRIPT_NO_STOP_CODON,T|intron_variant|MODIFIER|MYB|ENSG00000118513|transcript|ENST00000438901.6|nonsense_mediated_decay|16/16|c.*515+934G>T||||||WARNING_TRANSCRIPT_NO_STOP_CODON,T|intron_variant|MODIFIER|MYB|ENSG00000118513|transcript|ENST00000525514.5|nonsense_mediated_decay|16/16|c.*934+934G>T||||||WARNING_TRANSCRIPT_NO_STOP_CODON,T|intron_variant|MODIFIER|MYB|ENSG00000118513|transcript|ENST00000526320.5|nonsense_mediated_decay|15/15|c.*655+934G>T||||||WARNING_TRANSCRIPT_NO_STOP_CODON,T|intron_variant|MODIFIER|MYB|ENSG00000118513|transcript|ENST00000526889.5|nonsense_mediated_decay|15/15|c.*515+934G>T||||||WARNING_TRANSCRIPT_NO_STOP_CODON,T|intron_variant|MODIFIER|MYB|ENSG00000118513|transcript|ENST00000529586.5|nonsense_mediated_decay|16/16|c.*849+934G>T||||||WARNING_TRANSCRIPT_NO_STOP_CODON,T|intron_variant|MODIFIER|MYB|ENSG00000118513|transcript|ENST00000531519.5|nonsense_mediated_decay|14/14|c.*515+934G>T||||||WARNING_TRANSCRIPT_NO_STOP_CODON,T|intron_variant|MODIFIER|MYB|ENSG00000118513|transcript|ENST00000533808.5|nonsense_mediated_decay|16/16|c.*839+934G>T||||||WARNING_TRANSCRIPT_NO_STOP_CODON,T|intron_variant|MODIFIER|MYB|ENSG00000118513|transcript|ENST00000531845.5|processed_transcript|14/14|n.1922+934G>T||||||,T|intron_variant|MODIFIER|MYB|ENSG00000118513|transcript|ENST00000618728.4|protein_coding|15/15|n.*203+310G>T||||||,T|intron_variant|MODIFIER|MYB|ENSG00000118513|transcript|ENST00000316528.12|protein_coding|16/16|n.2064+934G>T||||||,T|intron_variant|MODIFIER|MYB|ENSG00000118513|transcript|ENST00000616088.4|protein_coding|15/15|n.*86+934G>T||||||	MYB proto-oncogene, transcription factor
1442075	16_85947935_C_T	0	0	1	T|intron_variant|MODIFIER|AHI1|ENSG00000135541|transcript|ENST00000265602.11|protein_coding|26/28|n.3427-1888G>A||||||,T|intron_variant|MODIFIER|AHI1|ENSG00000135541|transcript|ENST00000367800.8|protein_coding|24/26|n.3427-1888G>A||||||,T|intron_variant|MODIFIER|AHI1|ENSG00000135541|transcript|ENST00000457866.6|protein_coding|25/27|n.3427-1888G>A||||||,T|intron_variant|MODIFIER|AHI1|ENSG00000135541|transcript|ENST00000367799.6|protein_coding|15/16|n.1924-1888G>A||||||,T|intron_variant|MODIFIER|AL049552.1|ENSG00000234084|transcript|ENST00000444302.1|pseudogene|1/2|n.123+756C>T||||||,T|intron_variant|MODIFIER|AHI1|ENSG00000135541|transcript|ENST00000475846.6|nonsense_mediated_decay|14/18|n.*100+266G>A||||||,T|non_coding_transcript_exon_variant|MODIFIER|AHI1|ENSG00000135541|transcript|ENST00000533029.1|retained_intron|3/3|n.688G>A||||||	Abelson helper integration site 1 ; novel transcript
1442076	16_85947995_T_C	0	0	1	A|intron_variant|MODIFIER|AHI1|ENSG00000135541|transcript|ENST00000265602.11|protein_coding|26/28|n.3427-3115C>T||||||,A|intron_variant|MODIFIER|AHI1|ENSG00000135541|transcript|ENST00000367800.8|protein_coding|24/26|n.3427-3115C>T||||||,A|intron_variant|MODIFIER|AHI1|ENSG00000135541|transcript|ENST00000457866.6|protein_coding|25/27|n.3427-3115C>T||||||,A|intron_variant|MODIFIER|AHI1|ENSG00000135541|transcript|ENST00000367799.6|protein_coding|15/16|n.1924-3115C>T||||||,A|intron_variant|MODIFIER|AL049552.1|ENSG00000234084|transcript|ENST00000444302.1|pseudogene|1/2|n.124-1361G>A||||||,A|intron_variant|MODIFIER|AHI1|ENSG00000135541|transcript|ENST00000475846.6|nonsense_mediated_decay|13/18|n.1618-856C>T||||||,A|intron_variant|MODIFIER|AHI1|ENSG00000135541|transcript|ENST00000533029.1|retained_intron|2/2|n.317-856C>T||||||	Abelson helper integration site 1 ; novel transcript
1442077	16_85950409_G_A	0	0	0.98	C|intron_variant|MODIFIER|AHI1|ENSG00000135541|transcript|ENST00000265602.11|protein_coding|26/28|n.3427-5673A>G||||||,C|intron_variant|MODIFIER|AHI1|ENSG00000135541|transcript|ENST00000367800.8|protein_coding|24/26|n.3427-5673A>G||||||,C|intron_variant|MODIFIER|AHI1|ENSG00000135541|transcript|ENST00000457866.6|protein_coding|25/27|n.3427-5673A>G||||||,C|intron_variant|MODIFIER|AHI1|ENSG00000135541|transcript|ENST00000367799.6|protein_coding|15/16|n.1924-5673A>G||||||,C|intron_variant|MODIFIER|AL049552.1|ENSG00000234084|transcript|ENST00000444302.1|pseudogene|2/2|n.254-604T>C||||||,C|intron_variant|MODIFIER|AHI1|ENSG00000135541|transcript|ENST00000475846.6|nonsense_mediated_decay|13/18|n.1618-3414A>G||||||,C|intron_variant|MODIFIER|AHI1|ENSG00000135541|transcript|ENST00000533029.1|retained_intron|2/2|n.317-3414A>G||||||	Abelson helper integration site 1 ; novel transcript
1442078	16_85951476_G_A	0	0	1	C|intron_variant|MODIFIER|AHI1|ENSG00000135541|transcript|ENST00000265602.11|protein_coding|26/28|n.3426+5651A>G||||||,C|intron_variant|MODIFIER|AHI1|ENSG00000135541|transcript|ENST00000367800.8|protein_coding|24/26|n.3426+5651A>G||||||,C|intron_variant|MODIFIER|AHI1|ENSG00000135541|transcript|ENST00000457866.6|protein_coding|25/27|n.3426+5651A>G||||||,C|intron_variant|MODIFIER|AHI1|ENSG00000135541|transcript|ENST00000367799.6|protein_coding|15/16|n.1923+5651A>G||||||,C|intron_variant|MODIFIER|AHI1|ENSG00000135541|transcript|ENST00000475846.6|nonsense_mediated_decay|13/18|n.1617+5651A>G||||||,C|intron_variant|MODIFIER|AHI1|ENSG00000135541|transcript|ENST00000533029.1|retained_intron|2/2|n.316+5651A>G||||||	Abelson helper integration site 1
1442079	16_85951594_G_A	0	0	1	C|intron_variant|MODIFIER|AHI1|ENSG00000135541|transcript|ENST00000265602.11|protein_coding|25/28|n.3329-1211C>G||||||,C|intron_variant|MODIFIER|AHI1|ENSG00000135541|transcript|ENST00000367800.8|protein_coding|23/26|n.3329-1211C>G||||||,C|intron_variant|MODIFIER|AHI1|ENSG00000135541|transcript|ENST00000457866.6|protein_coding|24/27|n.3329-1211C>G||||||,C|intron_variant|MODIFIER|AHI1|ENSG00000135541|transcript|ENST00000367799.6|protein_coding|14/16|n.1826-1211C>G||||||,C|intron_variant|MODIFIER|AHI1|ENSG00000135541|transcript|ENST00000475846.6|nonsense_mediated_decay|12/18|n.1520-1211C>G||||||,C|intron_variant|MODIFIER|AHI1|ENSG00000135541|transcript|ENST00000531788.5|nonsense_mediated_decay|24/24|n.*1372-1211C>G||||||,C|intron_variant|MODIFIER|AHI1|ENSG00000135541|transcript|ENST00000533029.1|retained_intron|1/2|n.219-1211C>G||||||	Abelson helper integration site 1
1442080	16_85952453_G_A	0	0	1	C|intron_variant|MODIFIER|AHI1|ENSG00000135541|transcript|ENST00000265602.11|protein_coding|25/28|n.3328+1544A>G||||||,C|intron_variant|MODIFIER|AHI1|ENSG00000135541|transcript|ENST00000367800.8|protein_coding|23/26|n.3328+1544A>G||||||,C|intron_variant|MODIFIER|AHI1|ENSG00000135541|transcript|ENST00000457866.6|protein_coding|24/27|n.3328+1544A>G||||||,C|intron_variant|MODIFIER|AHI1|ENSG00000135541|transcript|ENST00000367799.6|protein_coding|14/16|n.1825+1544A>G||||||,C|intron_variant|MODIFIER|AHI1|ENSG00000135541|transcript|ENST00000475846.6|nonsense_mediated_decay|12/18|n.1519+1544A>G||||||,C|intron_variant|MODIFIER|AHI1|ENSG00000135541|transcript|ENST00000531788.5|nonsense_mediated_decay|24/24|n.*1372-3002A>G||||||,C|intron_variant|MODIFIER|AHI1|ENSG00000135541|transcript|ENST00000533029.1|retained_intron|1/2|n.218+1544A>G||||||	Abelson helper integration site 1
1442081	16_85952489_C_T	0	0	1	T|intron_variant|MODIFIER|AHI1|ENSG00000135541|transcript|ENST00000265602.11|protein_coding|24/28|n.3166-4551G>A||||||,T|intron_variant|MODIFIER|AHI1|ENSG00000135541|transcript|ENST00000367800.8|protein_coding|22/26|n.3166-4551G>A||||||,T|intron_variant|MODIFIER|AHI1|ENSG00000135541|transcript|ENST00000457866.6|protein_coding|23/27|n.3166-4551G>A||||||,T|intron_variant|MODIFIER|AHI1|ENSG00000135541|transcript|ENST00000367799.6|protein_coding|13/16|n.1663-4551G>A||||||,T|intron_variant|MODIFIER|AHI1|ENSG00000135541|transcript|ENST00000475846.6|nonsense_mediated_decay|11/18|n.1357-4551G>A||||||,T|intron_variant|MODIFIER|AHI1|ENSG00000135541|transcript|ENST00000531788.5|nonsense_mediated_decay|24/24|n.*1372-9259G>A||||||,T|non_coding_transcript_exon_variant|MODIFIER|AL049552.2|ENSG00000287094|transcript|ENST00000667807.1|pseudogene|2/2|n.626C>T||||||	Abelson helper integration site 1 ; novel transcript, antisense to AHI1
1442082	16_85953183_C_A	0	0	1	T|intron_variant|MODIFIER|AHI1|ENSG00000135541|transcript|ENST00000265602.11|protein_coding|24/28|n.3165+15689G>A||||||,T|intron_variant|MODIFIER|AHI1|ENSG00000135541|transcript|ENST00000367800.8|protein_coding|22/26|n.3165+15689G>A||||||,T|intron_variant|MODIFIER|AHI1|ENSG00000135541|transcript|ENST00000457866.6|protein_coding|23/27|n.3165+15689G>A||||||,T|intron_variant|MODIFIER|AHI1|ENSG00000135541|transcript|ENST00000367799.6|protein_coding|13/16|n.1662+15689G>A||||||,T|intron_variant|MODIFIER|AHI1|ENSG00000135541|transcript|ENST00000475846.6|nonsense_mediated_decay|11/18|n.1356+15689G>A||||||,T|intron_variant|MODIFIER|AHI1|ENSG00000135541|transcript|ENST00000531788.5|nonsense_mediated_decay|24/24|n.*1371+15689G>A||||||	Abelson helper integration site 1
1442083	16_85953294_C_A	0	0	1	T|intron_variant|MODIFIER|AHI1|ENSG00000135541|transcript|ENST00000265602.11|protein_coding|24/28|n.3165+5978T>A||||||,T|intron_variant|MODIFIER|AHI1|ENSG00000135541|transcript|ENST00000367800.8|protein_coding|22/26|n.3165+5978T>A||||||,T|intron_variant|MODIFIER|AHI1|ENSG00000135541|transcript|ENST00000457866.6|protein_coding|23/27|n.3165+5978T>A||||||,T|intron_variant|MODIFIER|AHI1|ENSG00000135541|transcript|ENST00000367799.6|protein_coding|13/16|n.1662+5978T>A||||||,T|intron_variant|MODIFIER|AHI1|ENSG00000135541|transcript|ENST00000475846.6|nonsense_mediated_decay|11/18|n.1356+5978T>A||||||,T|intron_variant|MODIFIER|AHI1|ENSG00000135541|transcript|ENST00000531788.5|nonsense_mediated_decay|24/24|n.*1371+5978T>A||||||	Abelson helper integration site 1
1442084	16_85953690_C_T	0	0	0.96875	T|intron_variant|MODIFIER|AHI1|ENSG00000135541|transcript|ENST00000265602.11|protein_coding|24/28|n.3165+2866G>A||||||,T|intron_variant|MODIFIER|AHI1|ENSG00000135541|transcript|ENST00000367800.8|protein_coding|22/26|n.3165+2866G>A||||||,T|intron_variant|MODIFIER|AHI1|ENSG00000135541|transcript|ENST00000457866.6|protein_coding|23/27|n.3165+2866G>A||||||,T|intron_variant|MODIFIER|AHI1|ENSG00000135541|transcript|ENST00000367799.6|protein_coding|13/16|n.1662+2866G>A||||||,T|intron_variant|MODIFIER|AHI1|ENSG00000135541|transcript|ENST00000475846.6|nonsense_mediated_decay|11/18|n.1356+2866G>A||||||,T|intron_variant|MODIFIER|AHI1|ENSG00000135541|transcript|ENST00000531788.5|nonsense_mediated_decay|24/24|n.*1371+2866G>A||||||	Abelson helper integration site 1
1442085	16_85953892_G_C	0	0	0.976190476190476	G|intron_variant|MODIFIER|AHI1|ENSG00000135541|transcript|ENST00000265602.11|protein_coding|24/28|n.3165+2068T>C||||||,G|intron_variant|MODIFIER|AHI1|ENSG00000135541|transcript|ENST00000367800.8|protein_coding|22/26|n.3165+2068T>C||||||,G|intron_variant|MODIFIER|AHI1|ENSG00000135541|transcript|ENST00000457866.6|protein_coding|23/27|n.3165+2068T>C||||||,G|intron_variant|MODIFIER|AHI1|ENSG00000135541|transcript|ENST00000367799.6|protein_coding|13/16|n.1662+2068T>C||||||,G|intron_variant|MODIFIER|AHI1|ENSG00000135541|transcript|ENST00000475846.6|nonsense_mediated_decay|11/18|n.1356+2068T>C||||||,G|intron_variant|MODIFIER|AHI1|ENSG00000135541|transcript|ENST00000531788.5|nonsense_mediated_decay|24/24|n.*1371+2068T>C||||||	Abelson helper integration site 1
1442086	16_85954416_A_G	0	0	1	T|intron_variant|MODIFIER|AHI1|ENSG00000135541|transcript|ENST00000265602.11|protein_coding|23/28|n.3110-12191T>A||||||,T|intron_variant|MODIFIER|AHI1|ENSG00000135541|transcript|ENST00000367800.8|protein_coding|21/26|n.3110-12191T>A||||||,T|intron_variant|MODIFIER|AHI1|ENSG00000135541|transcript|ENST00000457866.6|protein_coding|22/27|n.3110-12191T>A||||||,T|intron_variant|MODIFIER|AHI1|ENSG00000135541|transcript|ENST00000367799.6|protein_coding|12/16|n.1607-12191T>A||||||,T|intron_variant|MODIFIER|AHI1|ENSG00000135541|transcript|ENST00000475846.6|nonsense_mediated_decay|10/18|n.1301-12191T>A||||||,T|intron_variant|MODIFIER|AHI1|ENSG00000135541|transcript|ENST00000531788.5|nonsense_mediated_decay|23/24|n.*1316-12191T>A||||||	Abelson helper integration site 1
1442087	16_85954429_G_A	0	0	1	A|intron_variant|MODIFIER|AHI1|ENSG00000135541|transcript|ENST00000265602.11|protein_coding|23/28|n.3110-13346G>T||||||,A|intron_variant|MODIFIER|AHI1|ENSG00000135541|transcript|ENST00000367800.8|protein_coding|21/26|n.3110-13346G>T||||||,A|intron_variant|MODIFIER|AHI1|ENSG00000135541|transcript|ENST00000457866.6|protein_coding|22/27|n.3110-13346G>T||||||,A|intron_variant|MODIFIER|AHI1|ENSG00000135541|transcript|ENST00000367799.6|protein_coding|12/16|n.1607-13346G>T||||||,A|intron_variant|MODIFIER|AHI1|ENSG00000135541|transcript|ENST00000475846.6|nonsense_mediated_decay|10/18|n.1301-13346G>T||||||,A|intron_variant|MODIFIER|AHI1|ENSG00000135541|transcript|ENST00000531788.5|nonsense_mediated_decay|23/24|n.*1316-13346G>T||||||	Abelson helper integration site 1
1442088	16_85955161_C_T	0	0	1	T|intron_variant|MODIFIER|AHI1|ENSG00000135541|transcript|ENST00000265602.11|protein_coding|23/28|n.3110-17272G>A||||||,T|intron_variant|MODIFIER|AHI1|ENSG00000135541|transcript|ENST00000367800.8|protein_coding|21/26|n.3110-17272G>A||||||,T|intron_variant|MODIFIER|AHI1|ENSG00000135541|transcript|ENST00000457866.6|protein_coding|22/27|n.3110-17272G>A||||||,T|intron_variant|MODIFIER|AHI1|ENSG00000135541|transcript|ENST00000367799.6|protein_coding|12/16|n.1607-17272G>A||||||,T|intron_variant|MODIFIER|AHI1|ENSG00000135541|transcript|ENST00000475846.6|nonsense_mediated_decay|10/18|n.1301-17272G>A||||||,T|intron_variant|MODIFIER|AHI1|ENSG00000135541|transcript|ENST00000531788.5|nonsense_mediated_decay|23/24|n.*1316-17272G>A||||||	Abelson helper integration site 1
1442089	16_85955252_G_A	0	0	1	C|intron_variant|MODIFIER|AHI1|ENSG00000135541|transcript|ENST00000265602.11|protein_coding|23/28|n.3109+805C>G||||||,C|intron_variant|MODIFIER|AHI1|ENSG00000135541|transcript|ENST00000367800.8|protein_coding|21/26|n.3109+805C>G||||||,C|intron_variant|MODIFIER|AHI1|ENSG00000135541|transcript|ENST00000457866.6|protein_coding|22/27|n.3109+805C>G||||||,C|intron_variant|MODIFIER|AHI1|ENSG00000135541|transcript|ENST00000367799.6|protein_coding|12/16|n.1606+805C>G||||||,C|intron_variant|MODIFIER|AHI1|ENSG00000135541|transcript|ENST00000327035.10|protein_coding|22/22|n.3109+805C>G||||||,C|intron_variant|MODIFIER|AHI1|ENSG00000135541|transcript|ENST00000475846.6|nonsense_mediated_decay|10/18|n.1300+805C>G||||||,C|intron_variant|MODIFIER|AHI1|ENSG00000135541|transcript|ENST00000531788.5|nonsense_mediated_decay|23/24|n.*1315+805C>G||||||	Abelson helper integration site 1
1442090	16_85956292_C_T	0	0	1	A|intron_variant|MODIFIER|AHI1|ENSG00000135541|transcript|ENST00000265602.11|protein_coding|21/28|n.2962-498G>T||||||,A|intron_variant|MODIFIER|AHI1|ENSG00000135541|transcript|ENST00000367800.8|protein_coding|19/26|n.2962-498G>T||||||,A|intron_variant|MODIFIER|AHI1|ENSG00000135541|transcript|ENST00000457866.6|protein_coding|20/27|n.2962-498G>T||||||,A|intron_variant|MODIFIER|AHI1|ENSG00000135541|transcript|ENST00000367799.6|protein_coding|10/16|n.1459-498G>T||||||,A|intron_variant|MODIFIER|AHI1|ENSG00000135541|transcript|ENST00000327035.10|protein_coding|20/22|n.2962-498G>T||||||,A|intron_variant|MODIFIER|AHI1|ENSG00000135541|transcript|ENST00000475846.6|nonsense_mediated_decay|8/18|n.1153-498G>T||||||,A|intron_variant|MODIFIER|AHI1|ENSG00000135541|transcript|ENST00000531788.5|nonsense_mediated_decay|21/24|n.*1168-498G>T||||||,A|intron_variant|MODIFIER|AHI1|ENSG00000135541|transcript|ENST00000529865.1|protein_coding|1/2|n.160-498G>T||||||	Abelson helper integration site 1
1442091	16_85956336_C_T	0	0	1	A|intron_variant|MODIFIER|AHI1|ENSG00000135541|transcript|ENST00000265602.11|protein_coding|21/28|n.2961+292C>T||||||,A|intron_variant|MODIFIER|AHI1|ENSG00000135541|transcript|ENST00000367800.8|protein_coding|19/26|n.2961+292C>T||||||,A|intron_variant|MODIFIER|AHI1|ENSG00000135541|transcript|ENST00000457866.6|protein_coding|20/27|n.2961+292C>T||||||,A|intron_variant|MODIFIER|AHI1|ENSG00000135541|transcript|ENST00000367799.6|protein_coding|10/16|n.1458+292C>T||||||,A|intron_variant|MODIFIER|AHI1|ENSG00000135541|transcript|ENST00000327035.10|protein_coding|20/22|n.2961+292C>T||||||,A|intron_variant|MODIFIER|AHI1|ENSG00000135541|transcript|ENST00000475846.6|nonsense_mediated_decay|8/18|n.1152+292C>T||||||,A|intron_variant|MODIFIER|AHI1|ENSG00000135541|transcript|ENST00000531788.5|nonsense_mediated_decay|21/24|n.*1167+292C>T||||||,A|intron_variant|MODIFIER|AHI1|ENSG00000135541|transcript|ENST00000529865.1|protein_coding|1/2|n.159+292C>T||||||	Abelson helper integration site 1
1442092	16_85956546_C_G	0	0	1	T|intron_variant|MODIFIER|AHI1|ENSG00000135541|transcript|ENST00000265602.11|protein_coding|20/28|n.2765-5649G>A||||||,T|intron_variant|MODIFIER|AHI1|ENSG00000135541|transcript|ENST00000367800.8|protein_coding|18/26|n.2765-5649G>A||||||,T|intron_variant|MODIFIER|AHI1|ENSG00000135541|transcript|ENST00000457866.6|protein_coding|19/27|n.2765-5649G>A||||||,T|intron_variant|MODIFIER|AHI1|ENSG00000135541|transcript|ENST00000367799.6|protein_coding|9/16|n.1262-5649G>A||||||,T|intron_variant|MODIFIER|AHI1|ENSG00000135541|transcript|ENST00000327035.10|protein_coding|19/22|n.2765-5649G>A||||||,T|intron_variant|MODIFIER|AHI1|ENSG00000135541|transcript|ENST00000475846.6|nonsense_mediated_decay|7/18|n.956-5649G>A||||||,T|intron_variant|MODIFIER|AHI1|ENSG00000135541|transcript|ENST00000531788.5|nonsense_mediated_decay|20/24|n.*971-5649G>A||||||	Abelson helper integration site 1
1442093	16_85959043_C_T	0	0	1	T|intron_variant|MODIFIER|AHI1|ENSG00000135541|transcript|ENST00000265602.11|protein_coding|19/28|n.2623+452G>A||||||,T|intron_variant|MODIFIER|AHI1|ENSG00000135541|transcript|ENST00000367800.8|protein_coding|17/26|n.2623+452G>A||||||,T|intron_variant|MODIFIER|AHI1|ENSG00000135541|transcript|ENST00000457866.6|protein_coding|18/27|n.2623+452G>A||||||,T|intron_variant|MODIFIER|AHI1|ENSG00000135541|transcript|ENST00000367799.6|protein_coding|8/16|n.1120+452G>A||||||,T|intron_variant|MODIFIER|AHI1|ENSG00000135541|transcript|ENST00000327035.10|protein_coding|18/22|n.2623+452G>A||||||,T|intron_variant|MODIFIER|AHI1|ENSG00000135541|transcript|ENST00000475846.6|nonsense_mediated_decay|6/18|n.814+452G>A||||||,T|intron_variant|MODIFIER|AHI1|ENSG00000135541|transcript|ENST00000531788.5|nonsense_mediated_decay|19/24|n.*829+452G>A||||||	Abelson helper integration site 1
1442094	16_85960914_C_T	0	0	1	C|intron_variant|MODIFIER|AHI1|ENSG00000135541|transcript|ENST00000265602.11|protein_coding|11/28|n.1440+1904C>G||||||,C|intron_variant|MODIFIER|AHI1|ENSG00000135541|transcript|ENST00000367800.8|protein_coding|9/26|n.1440+1904C>G||||||,C|intron_variant|MODIFIER|AHI1|ENSG00000135541|transcript|ENST00000457866.6|protein_coding|10/27|n.1440+1904C>G||||||,C|intron_variant|MODIFIER|AHI1|ENSG00000135541|transcript|ENST00000327035.10|protein_coding|10/22|n.1440+1904C>G||||||,C|intron_variant|MODIFIER|AHI1|ENSG00000135541|transcript|ENST00000531788.5|nonsense_mediated_decay|10/24|n.1440+1904C>G||||||	Abelson helper integration site 1
1442095	16_85961621_A_G	0	0	1	T|intron_variant|MODIFIER|AHI1|ENSG00000135541|transcript|ENST00000265602.11|protein_coding|5/28|n.136-3752G>A||||||,T|intron_variant|MODIFIER|AHI1|ENSG00000135541|transcript|ENST00000367800.8|protein_coding|3/26|n.136-3752G>A||||||,T|intron_variant|MODIFIER|AHI1|ENSG00000135541|transcript|ENST00000457866.6|protein_coding|4/27|n.136-3752G>A||||||,T|intron_variant|MODIFIER|AHI1|ENSG00000135541|transcript|ENST00000327035.10|protein_coding|4/22|n.136-3752G>A||||||,T|intron_variant|MODIFIER|AHI1|ENSG00000135541|transcript|ENST00000531788.5|nonsense_mediated_decay|4/24|n.136-3752G>A||||||,T|intron_variant|MODIFIER|AHI1|ENSG00000135541|transcript|ENST00000524469.5|protein_coding|3/4|c.136-5013G>A||||||WARNING_TRANSCRIPT_INCOMPLETE	Abelson helper integration site 1
1442096	16_85961824_T_C	0	0	1	T|intron_variant|MODIFIER|AHI1|ENSG00000135541|transcript|ENST00000265602.11|protein_coding|5/28|n.135+2505G>A||||||,T|intron_variant|MODIFIER|AHI1|ENSG00000135541|transcript|ENST00000367800.8|protein_coding|3/26|n.135+2505G>A||||||,T|intron_variant|MODIFIER|AHI1|ENSG00000135541|transcript|ENST00000457866.6|protein_coding|4/27|n.135+2505G>A||||||,T|intron_variant|MODIFIER|AHI1|ENSG00000135541|transcript|ENST00000327035.10|protein_coding|4/22|n.135+2505G>A||||||,T|intron_variant|MODIFIER|AHI1|ENSG00000135541|transcript|ENST00000531788.5|nonsense_mediated_decay|4/24|n.135+2505G>A||||||,T|intron_variant|MODIFIER|AHI1|ENSG00000135541|transcript|ENST00000524469.5|protein_coding|3/4|c.135+2505G>A||||||WARNING_TRANSCRIPT_INCOMPLETE	Abelson helper integration site 1
1442097	16_85962689_G_A	0	0	1	T|intron_variant|MODIFIER|AHI1|ENSG00000135541|transcript|ENST00000265602.11|protein_coding|2/28|n.-140+191G>A||||||,T|intron_variant|MODIFIER|AHI1|ENSG00000135541|transcript|ENST00000367800.8|protein_coding|1/26|n.-55+586G>A||||||,T|intron_variant|MODIFIER|AHI1|ENSG00000135541|transcript|ENST00000457866.6|protein_coding|2/27|n.-55+191G>A||||||,T|intron_variant|MODIFIER|AHI1|ENSG00000135541|transcript|ENST00000327035.10|protein_coding|2/22|n.-55+191G>A||||||,T|intron_variant|MODIFIER|AHI1|ENSG00000135541|transcript|ENST00000531788.5|nonsense_mediated_decay|2/24|n.-55+191G>A||||||,T|intron_variant|MODIFIER|AHI1|ENSG00000135541|transcript|ENST00000531527.1|processed_transcript|2/4|n.220+191G>A||||||,T|intron_variant|MODIFIER|AHI1|ENSG00000135541|transcript|ENST00000524469.5|protein_coding|1/4|c.-55+586G>A||||||WARNING_TRANSCRIPT_INCOMPLETE,T|intron_variant|MODIFIER|AHI1|ENSG00000135541|transcript|ENST00000488690.6|protein_coding|2/5|n.-140+191G>A||||||	Abelson helper integration site 1
1442098	16_85966225_T_C	0	0	1	C|intron_variant|MODIFIER|LINC00271|ENSG00000231028|transcript|ENST00000421378.3|pseudogene|1/3|n.198+10658T>C||||||,C|intron_variant|MODIFIER|LINC00271|ENSG00000231028|transcript|ENST00000580741.5|pseudogene|3/3|n.399+9217T>C||||||,C|intron_variant|MODIFIER|LINC00271|ENSG00000231028|transcript|ENST00000579339.6|pseudogene|2/3|n.157-9935T>C||||||,C|intron_variant|MODIFIER|LINC00271|ENSG00000231028|transcript|ENST00000579057.5|pseudogene|2/3|n.179-5402T>C||||||,C|intron_variant|MODIFIER|LINC00271|ENSG00000231028|transcript|ENST00000438618.2|pseudogene|2/4|n.146+10141T>C||||||,C|intron_variant|MODIFIER|LINC00271|ENSG00000231028|transcript|ENST00000436554.5|pseudogene|2/3|n.160-9935T>C||||||,C|intron_variant|MODIFIER|LINC00271|ENSG00000231028|transcript|ENST00000655302.1|pseudogene|1/6|n.209+10658T>C||||||,C|intron_variant|MODIFIER|LINC00271|ENSG00000231028|transcript|ENST00000658067.1|pseudogene|1/2|n.210-9935T>C||||||,C|intron_variant|MODIFIER|LINC00271|ENSG00000231028|transcript|ENST00000662332.1|pseudogene|1/3|n.171-9935T>C||||||,C|intron_variant|MODIFIER|LINC00271|ENSG00000231028|transcript|ENST00000666467.1|pseudogene|1/4|n.171-9935T>C||||||,C|intron_variant|MODIFIER|LINC00271|ENSG00000231028|transcript|ENST00000655480.1|pseudogene|2/4|n.222+10141T>C||||||,C|intron_variant|MODIFIER|LINC00271|ENSG00000231028|transcript|ENST00000653664.1|pseudogene|1/4|n.101-9935T>C||||||,C|intron_variant|MODIFIER|LINC00271|ENSG00000231028|transcript|ENST00000664883.1|pseudogene|1/2|n.89+10141T>C||||||	long intergenic non-protein coding RNA 271
1442099	16_85967768_C_G	0	0	1	C|intron_variant|MODIFIER|LINC00271|ENSG00000231028|transcript|ENST00000421378.3|pseudogene|1/3|n.198+17824T>C||||||,C|intron_variant|MODIFIER|LINC00271|ENSG00000231028|transcript|ENST00000580741.5|pseudogene|3/3|n.400-2769T>C||||||,C|intron_variant|MODIFIER|LINC00271|ENSG00000231028|transcript|ENST00000579339.6|pseudogene|2/3|n.157-2769T>C||||||,C|intron_variant|MODIFIER|LINC00271|ENSG00000231028|transcript|ENST00000579057.5|pseudogene|3/3|n.286-1057T>C||||||,C|intron_variant|MODIFIER|LINC00271|ENSG00000231028|transcript|ENST00000438618.2|pseudogene|2/4|n.146+17307T>C||||||,C|intron_variant|MODIFIER|LINC00271|ENSG00000231028|transcript|ENST00000436554.5|pseudogene|2/3|n.160-2769T>C||||||,C|intron_variant|MODIFIER|LINC00271|ENSG00000231028|transcript|ENST00000655302.1|pseudogene|1/6|n.209+17824T>C||||||,C|intron_variant|MODIFIER|LINC00271|ENSG00000231028|transcript|ENST00000658067.1|pseudogene|1/2|n.210-2769T>C||||||,C|intron_variant|MODIFIER|LINC00271|ENSG00000231028|transcript|ENST00000662332.1|pseudogene|1/3|n.171-2769T>C||||||,C|intron_variant|MODIFIER|LINC00271|ENSG00000231028|transcript|ENST00000666467.1|pseudogene|1/4|n.171-2769T>C||||||,C|intron_variant|MODIFIER|LINC00271|ENSG00000231028|transcript|ENST00000655480.1|pseudogene|2/4|n.222+17307T>C||||||,C|intron_variant|MODIFIER|LINC00271|ENSG00000231028|transcript|ENST00000653664.1|pseudogene|1/4|n.101-2769T>C||||||,C|intron_variant|MODIFIER|LINC00271|ENSG00000231028|transcript|ENST00000664883.1|pseudogene|1/2|n.89+17307T>C||||||	long intergenic non-protein coding RNA 271
1442100	16_85969452_T_C	0	0	1	A|intron_variant|MODIFIER|LINC00271|ENSG00000231028|transcript|ENST00000421378.3|pseudogene|1/3|n.198+27380G>A||||||,A|intron_variant|MODIFIER|LINC00271|ENSG00000231028|transcript|ENST00000579339.6|pseudogene|3/3|n.395-358G>A||||||,A|intron_variant|MODIFIER|LINC00271|ENSG00000231028|transcript|ENST00000438618.2|pseudogene|2/4|n.146+26863G>A||||||,A|intron_variant|MODIFIER|LINC00271|ENSG00000231028|transcript|ENST00000655302.1|pseudogene|1/6|n.209+27380G>A||||||,A|intron_variant|MODIFIER|LINC00271|ENSG00000231028|transcript|ENST00000658067.1|pseudogene|2/2|n.447+6550G>A||||||,A|intron_variant|MODIFIER|LINC00271|ENSG00000231028|transcript|ENST00000662332.1|pseudogene|2/3|n.408+6550G>A||||||,A|intron_variant|MODIFIER|LINC00271|ENSG00000231028|transcript|ENST00000666467.1|pseudogene|2/4|n.220+6738G>A||||||,A|intron_variant|MODIFIER|LINC00271|ENSG00000231028|transcript|ENST00000655480.1|pseudogene|2/4|n.222+26863G>A||||||,A|intron_variant|MODIFIER|LINC00271|ENSG00000231028|transcript|ENST00000653664.1|pseudogene|2/4|n.338+6550G>A||||||,A|intron_variant|MODIFIER|LINC00271|ENSG00000231028|transcript|ENST00000664883.1|pseudogene|1/2|n.89+26863G>A||||||	long intergenic non-protein coding RNA 271
1442101	16_85969587_C_T	0	0	1	A|intron_variant|MODIFIER|LINC00271|ENSG00000231028|transcript|ENST00000421378.3|pseudogene|1/3|n.198+40559G>A||||||,A|intron_variant|MODIFIER|LINC00271|ENSG00000231028|transcript|ENST00000438618.2|pseudogene|2/4|n.146+40042G>A||||||,A|intron_variant|MODIFIER|LINC00271|ENSG00000231028|transcript|ENST00000655302.1|pseudogene|1/6|n.209+40559G>A||||||,A|intron_variant|MODIFIER|LINC00271|ENSG00000231028|transcript|ENST00000658067.1|pseudogene|2/2|n.447+19729G>A||||||,A|intron_variant|MODIFIER|LINC00271|ENSG00000231028|transcript|ENST00000662332.1|pseudogene|2/3|n.408+19729G>A||||||,A|intron_variant|MODIFIER|LINC00271|ENSG00000231028|transcript|ENST00000666467.1|pseudogene|2/4|n.220+19917G>A||||||,A|intron_variant|MODIFIER|LINC00271|ENSG00000231028|transcript|ENST00000655480.1|pseudogene|2/4|n.222+40042G>A||||||,A|intron_variant|MODIFIER|LINC00271|ENSG00000231028|transcript|ENST00000653664.1|pseudogene|2/4|n.338+19729G>A||||||,A|intron_variant|MODIFIER|LINC00271|ENSG00000231028|transcript|ENST00000664883.1|pseudogene|1/2|n.89+40042G>A||||||	long intergenic non-protein coding RNA 271
1442102	16_85970198_G_C	0	0	1	C|intron_variant|MODIFIER|LINC00271|ENSG00000231028|transcript|ENST00000421378.3|pseudogene|1/3|n.198+51640T>C||||||,C|intron_variant|MODIFIER|LINC00271|ENSG00000231028|transcript|ENST00000438618.2|pseudogene|2/4|n.146+51123T>C||||||,C|intron_variant|MODIFIER|LINC00271|ENSG00000231028|transcript|ENST00000655302.1|pseudogene|1/6|n.209+51640T>C||||||,C|intron_variant|MODIFIER|LINC00271|ENSG00000231028|transcript|ENST00000658067.1|pseudogene|2/2|n.447+30810T>C||||||,C|intron_variant|MODIFIER|LINC00271|ENSG00000231028|transcript|ENST00000662332.1|pseudogene|2/3|n.408+30810T>C||||||,C|intron_variant|MODIFIER|LINC00271|ENSG00000231028|transcript|ENST00000666467.1|pseudogene|2/4|n.220+30998T>C||||||,C|intron_variant|MODIFIER|LINC00271|ENSG00000231028|transcript|ENST00000655480.1|pseudogene|2/4|n.222+51123T>C||||||,C|intron_variant|MODIFIER|LINC00271|ENSG00000231028|transcript|ENST00000653664.1|pseudogene|2/4|n.338+30810T>C||||||,C|intron_variant|MODIFIER|LINC00271|ENSG00000231028|transcript|ENST00000664883.1|pseudogene|1/2|n.89+51123T>C||||||	long intergenic non-protein coding RNA 271
1442103	16_85974746_G_A	0	0	1	G|intron_variant|MODIFIER|LINC00271|ENSG00000231028|transcript|ENST00000421378.3|pseudogene|1/3|n.198+68970A>G||||||,G|intron_variant|MODIFIER|LINC00271|ENSG00000231028|transcript|ENST00000438618.2|pseudogene|2/4|n.147-64641A>G||||||,G|intron_variant|MODIFIER|LINC00271|ENSG00000231028|transcript|ENST00000655302.1|pseudogene|1/6|n.209+68970A>G||||||,G|intron_variant|MODIFIER|LINC00271|ENSG00000231028|transcript|ENST00000658067.1|pseudogene|2/2|n.447+48140A>G||||||,G|intron_variant|MODIFIER|LINC00271|ENSG00000231028|transcript|ENST00000662332.1|pseudogene|2/3|n.408+48140A>G||||||,G|intron_variant|MODIFIER|LINC00271|ENSG00000231028|transcript|ENST00000666467.1|pseudogene|2/4|n.220+48328A>G||||||,G|intron_variant|MODIFIER|LINC00271|ENSG00000231028|transcript|ENST00000655480.1|pseudogene|2/4|n.222+68453A>G||||||,G|intron_variant|MODIFIER|LINC00271|ENSG00000231028|transcript|ENST00000653664.1|pseudogene|2/4|n.338+48140A>G||||||,G|intron_variant|MODIFIER|LINC00271|ENSG00000231028|transcript|ENST00000664883.1|pseudogene|1/2|n.89+68453A>G||||||	long intergenic non-protein coding RNA 271
1442104	16_85975035_T_G	0	0	0.390625	T|intron_variant|MODIFIER|LINC00271|ENSG00000231028|transcript|ENST00000421378.3|pseudogene|1/3|n.199-69777C>T||||||,T|intron_variant|MODIFIER|LINC00271|ENSG00000231028|transcript|ENST00000438618.2|pseudogene|2/4|n.147-59195C>T||||||,T|intron_variant|MODIFIER|LINC00271|ENSG00000231028|transcript|ENST00000655302.1|pseudogene|1/6|n.210-69777C>T||||||,T|intron_variant|MODIFIER|LINC00271|ENSG00000231028|transcript|ENST00000658067.1|pseudogene|2/2|n.447+53586C>T||||||,T|intron_variant|MODIFIER|LINC00271|ENSG00000231028|transcript|ENST00000662332.1|pseudogene|2/3|n.408+53586C>T||||||,T|intron_variant|MODIFIER|LINC00271|ENSG00000231028|transcript|ENST00000666467.1|pseudogene|2/4|n.220+53774C>T||||||,T|intron_variant|MODIFIER|LINC00271|ENSG00000231028|transcript|ENST00000655480.1|pseudogene|2/4|n.223-69777C>T||||||,T|intron_variant|MODIFIER|LINC00271|ENSG00000231028|transcript|ENST00000653664.1|pseudogene|2/4|n.338+53586C>T||||||,T|intron_variant|MODIFIER|LINC00271|ENSG00000231028|transcript|ENST00000664883.1|pseudogene|1/2|n.90-69777C>T||||||	long intergenic non-protein coding RNA 271
1442105	16_85975093_G_A	0	0	0.488372093023256	T|intron_variant|MODIFIER|LINC00271|ENSG00000231028|transcript|ENST00000421378.3|pseudogene|1/3|n.199-62814G>T||||||,T|intron_variant|MODIFIER|LINC00271|ENSG00000231028|transcript|ENST00000438618.2|pseudogene|2/4|n.147-52232G>T||||||,T|intron_variant|MODIFIER|LINC00271|ENSG00000231028|transcript|ENST00000655302.1|pseudogene|1/6|n.210-62814G>T||||||,T|intron_variant|MODIFIER|LINC00271|ENSG00000231028|transcript|ENST00000658067.1|pseudogene|2/2|n.447+60549G>T||||||,T|intron_variant|MODIFIER|LINC00271|ENSG00000231028|transcript|ENST00000662332.1|pseudogene|2/3|n.408+60549G>T||||||,T|intron_variant|MODIFIER|LINC00271|ENSG00000231028|transcript|ENST00000666467.1|pseudogene|2/4|n.220+60737G>T||||||,T|intron_variant|MODIFIER|LINC00271|ENSG00000231028|transcript|ENST00000655480.1|pseudogene|2/4|n.223-62814G>T||||||,T|intron_variant|MODIFIER|LINC00271|ENSG00000231028|transcript|ENST00000653664.1|pseudogene|2/4|n.338+60549G>T||||||,T|intron_variant|MODIFIER|LINC00271|ENSG00000231028|transcript|ENST00000664883.1|pseudogene|1/2|n.90-62814G>T||||||	long intergenic non-protein coding RNA 271
1442106	16_85976134_T_C	0	0	1	G|intron_variant|MODIFIER|LINC00271|ENSG00000231028|transcript|ENST00000421378.3|pseudogene|1/3|n.199-59614A>G||||||,G|intron_variant|MODIFIER|LINC00271|ENSG00000231028|transcript|ENST00000438618.2|pseudogene|2/4|n.147-49032A>G||||||,G|intron_variant|MODIFIER|LINC00271|ENSG00000231028|transcript|ENST00000655302.1|pseudogene|1/6|n.210-59614A>G||||||,G|intron_variant|MODIFIER|LINC00271|ENSG00000231028|transcript|ENST00000658067.1|pseudogene|2/2|n.448-59614A>G||||||,G|intron_variant|MODIFIER|LINC00271|ENSG00000231028|transcript|ENST00000662332.1|pseudogene|2/3|n.409-59614A>G||||||,G|intron_variant|MODIFIER|LINC00271|ENSG00000231028|transcript|ENST00000666467.1|pseudogene|2/4|n.221-59614A>G||||||,G|intron_variant|MODIFIER|LINC00271|ENSG00000231028|transcript|ENST00000655480.1|pseudogene|2/4|n.223-59614A>G||||||,G|intron_variant|MODIFIER|LINC00271|ENSG00000231028|transcript|ENST00000653664.1|pseudogene|2/4|n.339-59614A>G||||||,G|intron_variant|MODIFIER|LINC00271|ENSG00000231028|transcript|ENST00000664883.1|pseudogene|1/2|n.90-59614A>G||||||	long intergenic non-protein coding RNA 271
1442107	16_85978915_G_C	0	0	1	A|intron_variant|MODIFIER|LINC00271|ENSG00000231028|transcript|ENST00000421378.3|pseudogene|1/3|n.199-59570C>A||||||,A|intron_variant|MODIFIER|LINC00271|ENSG00000231028|transcript|ENST00000438618.2|pseudogene|2/4|n.147-48988C>A||||||,A|intron_variant|MODIFIER|LINC00271|ENSG00000231028|transcript|ENST00000655302.1|pseudogene|1/6|n.210-59570C>A||||||,A|intron_variant|MODIFIER|LINC00271|ENSG00000231028|transcript|ENST00000658067.1|pseudogene|2/2|n.448-59570C>A||||||,A|intron_variant|MODIFIER|LINC00271|ENSG00000231028|transcript|ENST00000662332.1|pseudogene|2/3|n.409-59570C>A||||||,A|intron_variant|MODIFIER|LINC00271|ENSG00000231028|transcript|ENST00000666467.1|pseudogene|2/4|n.221-59570C>A||||||,A|intron_variant|MODIFIER|LINC00271|ENSG00000231028|transcript|ENST00000655480.1|pseudogene|2/4|n.223-59570C>A||||||,A|intron_variant|MODIFIER|LINC00271|ENSG00000231028|transcript|ENST00000653664.1|pseudogene|2/4|n.339-59570C>A||||||,A|intron_variant|MODIFIER|LINC00271|ENSG00000231028|transcript|ENST00000664883.1|pseudogene|1/2|n.90-59570C>A||||||	long intergenic non-protein coding RNA 271
1442108	16_85979373_T_C	0	0	1	G|intron_variant|MODIFIER|LINC00271|ENSG00000231028|transcript|ENST00000421378.3|pseudogene|1/3|n.199-51605A>G||||||,G|intron_variant|MODIFIER|LINC00271|ENSG00000231028|transcript|ENST00000438618.2|pseudogene|2/4|n.147-41023A>G||||||,G|intron_variant|MODIFIER|LINC00271|ENSG00000231028|transcript|ENST00000655302.1|pseudogene|1/6|n.210-51605A>G||||||,G|intron_variant|MODIFIER|LINC00271|ENSG00000231028|transcript|ENST00000658067.1|pseudogene|2/2|n.448-51605A>G||||||,G|intron_variant|MODIFIER|LINC00271|ENSG00000231028|transcript|ENST00000662332.1|pseudogene|2/3|n.409-51605A>G||||||,G|intron_variant|MODIFIER|LINC00271|ENSG00000231028|transcript|ENST00000666467.1|pseudogene|2/4|n.221-51605A>G||||||,G|intron_variant|MODIFIER|LINC00271|ENSG00000231028|transcript|ENST00000655480.1|pseudogene|2/4|n.223-51605A>G||||||,G|intron_variant|MODIFIER|LINC00271|ENSG00000231028|transcript|ENST00000653664.1|pseudogene|2/4|n.339-51605A>G||||||,G|intron_variant|MODIFIER|LINC00271|ENSG00000231028|transcript|ENST00000664883.1|pseudogene|1/2|n.90-51605A>G||||||	long intergenic non-protein coding RNA 271
1442109	16_85980635_T_C	0	0	1	C|intron_variant|MODIFIER|LINC00271|ENSG00000231028|transcript|ENST00000421378.3|pseudogene|1/3|n.199-8153A>C||||||,C|intron_variant|MODIFIER|LINC00271|ENSG00000231028|transcript|ENST00000438618.2|pseudogene|3/4|n.277-1649A>C||||||,C|intron_variant|MODIFIER|LINC00271|ENSG00000231028|transcript|ENST00000655302.1|pseudogene|1/6|n.210-8153A>C||||||,C|intron_variant|MODIFIER|AL035604.1|ENSG00000233534|transcript|ENST00000648709.1|pseudogene|1/2|n.194+448T>G||||||,C|intron_variant|MODIFIER|LINC00271|ENSG00000231028|transcript|ENST00000658067.1|pseudogene|2/2|n.448-8153A>C||||||,C|intron_variant|MODIFIER|LINC00271|ENSG00000231028|transcript|ENST00000662332.1|pseudogene|2/3|n.409-8153A>C||||||,C|intron_variant|MODIFIER|LINC00271|ENSG00000231028|transcript|ENST00000666467.1|pseudogene|2/4|n.221-8153A>C||||||,C|intron_variant|MODIFIER|LINC00271|ENSG00000231028|transcript|ENST00000655480.1|pseudogene|2/4|n.223-8153A>C||||||,C|intron_variant|MODIFIER|LINC00271|ENSG00000231028|transcript|ENST00000653664.1|pseudogene|2/4|n.339-8153A>C||||||,C|intron_variant|MODIFIER|LINC00271|ENSG00000231028|transcript|ENST00000664883.1|pseudogene|1/2|n.90-8153A>C||||||	long intergenic non-protein coding RNA 271 ; novel transcript
1442110	16_85982569_G_C	0	0	1	T|intron_variant|MODIFIER|LINC00271|ENSG00000231028|transcript|ENST00000655302.1|pseudogene|5/6|n.668+28843C>T||||||	long intergenic non-protein coding RNA 271
1442111	16_85984109_C_T	0	0	1	INTERGENIC	NA
1442112	16_85991010_T_C	0	0	1	A|intron_variant|MODIFIER|PDE7B|ENSG00000171408|transcript|ENST00000308191.11|protein_coding|1/12|n.22-42824G>A||||||	phosphodiesterase 7B
1442113	16_85991128_T_C	0	0	1	T|intron_variant|MODIFIER|PDE7B|ENSG00000171408|transcript|ENST00000308191.11|protein_coding|1/12|n.22-41467C>T||||||	phosphodiesterase 7B
1442114	16_85991232_A_G	0	0	1	C|intron_variant|MODIFIER|PDE7B|ENSG00000171408|transcript|ENST00000308191.11|protein_coding|1/12|n.22-41044T>C||||||	phosphodiesterase 7B
1442115	16_85991273_G_A	0	0	1	T|intron_variant|MODIFIER|PDE7B|ENSG00000171408|transcript|ENST00000308191.11|protein_coding|1/12|n.22-39927C>T||||||	phosphodiesterase 7B
1442116	16_85994212_G_A	0	0	1	C|intron_variant|MODIFIER|PDE7B|ENSG00000171408|transcript|ENST00000308191.11|protein_coding|1/12|n.22-31776T>C||||||	phosphodiesterase 7B
1442117	16_85994631_A_G	0	0	1	G|intron_variant|MODIFIER|PDE7B|ENSG00000171408|transcript|ENST00000308191.11|protein_coding|1/12|n.22-31683A>G||||||	phosphodiesterase 7B
1442118	16_85994910_A_C	0	0	1	A|intron_variant|MODIFIER|PDE7B|ENSG00000171408|transcript|ENST00000308191.11|protein_coding|1/12|n.22-27986G>A||||||	phosphodiesterase 7B
1442119	16_85995248_C_G	0	0	1	C|intron_variant|MODIFIER|PDE7B|ENSG00000171408|transcript|ENST00000308191.11|protein_coding|1/12|n.22-27025T>C||||||	phosphodiesterase 7B
1442120	16_86001897_A_G	0	0	1	G|intron_variant|MODIFIER|PDE7B|ENSG00000171408|transcript|ENST00000308191.11|protein_coding|1/12|n.22-13943A>G||||||	phosphodiesterase 7B
1442121	16_86015426_T_G	0	0	1	A|intron_variant|MODIFIER|PDE7B|ENSG00000171408|transcript|ENST00000308191.11|protein_coding|1/12|n.22-7488G>A||||||	phosphodiesterase 7B
1442122	16_86016753_C_G	0	0	0.975	A|intron_variant|MODIFIER|PDE7B|ENSG00000171408|transcript|ENST00000308191.11|protein_coding|1/12|n.22-7195G>A||||||	phosphodiesterase 7B
1442123	16_86025070_G_A	0	0	0.972222222222222	C|intron_variant|MODIFIER|PDE7B|ENSG00000171408|transcript|ENST00000308191.11|protein_coding|2/12|n.82+1925T>C||||||	phosphodiesterase 7B
1442124	16_86030202_C_G	0	0	1	A|intron_variant|MODIFIER|PDE7B|ENSG00000171408|transcript|ENST00000308191.11|protein_coding|2/12|n.82+2553G>A||||||	phosphodiesterase 7B
1442125	16_86032422_T_C	0	0	0.957446808510638	T|intron_variant|MODIFIER|PDE7B|ENSG00000171408|transcript|ENST00000308191.11|protein_coding|2/12|n.82+8151C>T||||||	phosphodiesterase 7B
1442126	16_86035170_G_A	0	0	1	G|intron_variant|MODIFIER|PDE7B|ENSG00000171408|transcript|ENST00000308191.11|protein_coding|2/12|n.82+11985C>G||||||	phosphodiesterase 7B
1442127	16_86036418_C_G	0	0	1	T|intron_variant|MODIFIER|PDE7B|ENSG00000171408|transcript|ENST00000308191.11|protein_coding|2/12|n.82+26321C>T||||||	phosphodiesterase 7B
1442128	16_86037625_C_T	0	0	1	G|intron_variant|MODIFIER|PDE7B|ENSG00000171408|transcript|ENST00000308191.11|protein_coding|2/12|n.82+37688A>G||||||	phosphodiesterase 7B
1442129	16_86037768_C_T	0	0	1	A|intron_variant|MODIFIER|PDE7B|ENSG00000171408|transcript|ENST00000308191.11|protein_coding|2/12|n.82+48197G>A||||||,A|intron_variant|MODIFIER|AL138828.1|ENSG00000237596|transcript|ENST00000626414.1|pseudogene|2/3|n.157-2584C>T||||||	phosphodiesterase 7B ; novel transcript
1442130	16_86037897_G_A	0	0	1	C|intron_variant|MODIFIER|PDE7B|ENSG00000171408|transcript|ENST00000308191.11|protein_coding|2/12|n.82+48820T>C||||||,C|intron_variant|MODIFIER|AL138828.1|ENSG00000237596|transcript|ENST00000626414.1|pseudogene|2/3|n.157-3207A>G||||||	phosphodiesterase 7B ; novel transcript
1442131	16_86038189_T_C	0	0	1	G|intron_variant|MODIFIER|PDE7B|ENSG00000171408|transcript|ENST00000308191.11|protein_coding|2/12|n.82+64438T>G||||||,G|intron_variant|MODIFIER|AL138828.1|ENSG00000237596|transcript|ENST00000626414.1|pseudogene|2/3|n.156+669A>C||||||	phosphodiesterase 7B ; novel transcript
1442132	16_86039425_A_G	0	0	1	T|intron_variant|MODIFIER|PDE7B|ENSG00000171408|transcript|ENST00000308191.11|protein_coding|2/12|n.83-80562C>T||||||,T|intron_variant|MODIFIER|AL138828.1|ENSG00000237596|transcript|ENST00000626414.1|pseudogene|1/3|n.74-15456G>A||||||	phosphodiesterase 7B ; novel transcript
1442133	16_86039579_T_C	0	0	0.954545454545455	T|intron_variant|MODIFIER|PDE7B|ENSG00000171408|transcript|ENST00000308191.11|protein_coding|2/12|n.83-78143C>T||||||,T|intron_variant|MODIFIER|AL138828.1|ENSG00000237596|transcript|ENST00000626414.1|pseudogene|1/3|n.74-17875G>A||||||	phosphodiesterase 7B ; novel transcript
1442134	16_86039765_G_A	0	0	0.972972972972973	A|intron_variant|MODIFIER|PDE7B|ENSG00000171408|transcript|ENST00000615259.4|protein_coding|1/11|c.238+33034C>A||||||WARNING_TRANSCRIPT_NO_STOP_CODON,A|intron_variant|MODIFIER|PDE7B|ENSG00000171408|transcript|ENST00000308191.11|protein_coding|2/12|n.83-37169C>A||||||,A|intron_variant|MODIFIER|AL138828.1|ENSG00000237596|transcript|ENST00000419926.3|pseudogene|1/3|n.280-267G>T||||||,A|intron_variant|MODIFIER|AL138828.1|ENSG00000237596|transcript|ENST00000576956.3|pseudogene|2/4|n.408-267G>T||||||,A|intron_variant|MODIFIER|AL138828.1|ENSG00000237596|transcript|ENST00000626816.2|pseudogene|1/4|n.160-267G>T||||||,A|intron_variant|MODIFIER|AL138828.1|ENSG00000237596|transcript|ENST00000625353.1|pseudogene|1/3|n.174-267G>T||||||,A|intron_variant|MODIFIER|AL138828.1|ENSG00000237596|transcript|ENST00000655618.1|pseudogene|4/7|n.694-267G>T||||||	phosphodiesterase 7B ; novel transcript
1442135	16_86039846_C_T	0	0	0.945945945945946	T|intron_variant|MODIFIER|PDE7B|ENSG00000171408|transcript|ENST00000615259.4|protein_coding|1/11|c.239-13056G>T||||||WARNING_TRANSCRIPT_NO_STOP_CODON,T|intron_variant|MODIFIER|PDE7B|ENSG00000171408|transcript|ENST00000308191.11|protein_coding|2/12|n.83-13056G>T||||||,T|intron_variant|MODIFIER|AL138828.1|ENSG00000237596|transcript|ENST00000417643.5|pseudogene|7/7|n.669+41C>A||||||,T|intron_variant|MODIFIER|AL138828.1|ENSG00000237596|transcript|ENST00000655618.1|pseudogene|3/7|n.473+319C>A||||||	phosphodiesterase 7B ; novel transcript
1442136	16_86040530_G_A	0	0	0.625	G|intron_variant|MODIFIER|PDE7B|ENSG00000171408|transcript|ENST00000615259.4|protein_coding|1/11|c.239-10800C>G||||||WARNING_TRANSCRIPT_NO_STOP_CODON,G|intron_variant|MODIFIER|PDE7B|ENSG00000171408|transcript|ENST00000308191.11|protein_coding|2/12|n.83-10800C>G||||||,G|intron_variant|MODIFIER|AL138828.1|ENSG00000237596|transcript|ENST00000417643.5|pseudogene|4/7|n.365-1643G>C||||||,G|intron_variant|MODIFIER|AL138828.1|ENSG00000237596|transcript|ENST00000585946.5|pseudogene|3/3|n.496-1643G>C||||||,G|intron_variant|MODIFIER|AL138828.1|ENSG00000237596|transcript|ENST00000591521.3|pseudogene|5/5|n.624-1643G>C||||||,G|intron_variant|MODIFIER|AL138828.1|ENSG00000237596|transcript|ENST00000629837.2|pseudogene|3/3|n.242-1643G>C||||||,G|intron_variant|MODIFIER|AL138828.1|ENSG00000237596|transcript|ENST00000616427.3|pseudogene|1/1|n.46+67G>C||||||,G|intron_variant|MODIFIER|AL138828.1|ENSG00000237596|transcript|ENST00000626130.2|pseudogene|6/6|n.720+67G>C||||||,G|intron_variant|MODIFIER|AL138828.1|ENSG00000237596|transcript|ENST00000626605.1|pseudogene|5/5|n.602-1643G>C||||||,G|intron_variant|MODIFIER|AL138828.1|ENSG00000237596|transcript|ENST00000655618.1|pseudogene|2/7|n.179-1643G>C||||||	phosphodiesterase 7B ; novel transcript
1442137	16_86040712_A_G	0	0	1	G|intron_variant|MODIFIER|PDE7B|ENSG00000171408|transcript|ENST00000615259.4|protein_coding|5/11|c.634+103T>G||||||WARNING_TRANSCRIPT_NO_STOP_CODON,G|intron_variant|MODIFIER|PDE7B|ENSG00000171408|transcript|ENST00000308191.11|protein_coding|6/12|n.478+103T>G||||||,G|intron_variant|MODIFIER|AL138828.1|ENSG00000237596|transcript|ENST00000417643.5|pseudogene|2/7|n.155+10894A>C||||||,G|intron_variant|MODIFIER|AL138828.1|ENSG00000237596|transcript|ENST00000585946.5|pseudogene|3/3|n.495+10660A>C||||||,G|intron_variant|MODIFIER|AL138828.1|ENSG00000237596|transcript|ENST00000591521.3|pseudogene|3/5|n.414+10660A>C||||||,G|intron_variant|MODIFIER|AL138828.1|ENSG00000237596|transcript|ENST00000629837.2|pseudogene|2/3|n.135+10894A>C||||||,G|intron_variant|MODIFIER|AL138828.1|ENSG00000237596|transcript|ENST00000626130.2|pseudogene|3/6|n.436+10894A>C||||||,G|intron_variant|MODIFIER|AL138828.1|ENSG00000237596|transcript|ENST00000626605.1|pseudogene|3/5|n.392+10894A>C||||||,G|intron_variant|MODIFIER|PDE7B|ENSG00000171408|transcript|ENST00000446774.1|protein_coding|2/3|c.160+103T>G||||||WARNING_TRANSCRIPT_NO_START_CODON,G|intron_variant|MODIFIER|AL138828.1|ENSG00000237596|transcript|ENST00000655618.1|pseudogene|2/7|n.178+10894A>C||||||	phosphodiesterase 7B ; novel transcript
1442138	16_86041310_C_A	0	0	1	G|intron_variant|MODIFIER|PDE7B|ENSG00000171408|transcript|ENST00000615259.4|protein_coding|7/11|c.867+2298A>G||||||WARNING_TRANSCRIPT_NO_STOP_CODON,G|intron_variant|MODIFIER|PDE7B|ENSG00000171408|transcript|ENST00000308191.11|protein_coding|8/12|n.711+2298A>G||||||,G|intron_variant|MODIFIER|AL138828.1|ENSG00000237596|transcript|ENST00000417643.5|pseudogene|2/7|n.155+4196T>C||||||,G|intron_variant|MODIFIER|AL138828.1|ENSG00000237596|transcript|ENST00000585946.5|pseudogene|3/3|n.495+3962T>C||||||,G|intron_variant|MODIFIER|AL138828.1|ENSG00000237596|transcript|ENST00000591521.3|pseudogene|3/5|n.414+3962T>C||||||,G|intron_variant|MODIFIER|AL138828.1|ENSG00000237596|transcript|ENST00000629837.2|pseudogene|2/3|n.135+4196T>C||||||,G|intron_variant|MODIFIER|AL138828.1|ENSG00000237596|transcript|ENST00000626130.2|pseudogene|3/6|n.436+4196T>C||||||,G|intron_variant|MODIFIER|AL138828.1|ENSG00000237596|transcript|ENST00000626605.1|pseudogene|3/5|n.392+4196T>C||||||,G|intron_variant|MODIFIER|AL138828.1|ENSG00000237596|transcript|ENST00000655618.1|pseudogene|2/7|n.178+4196T>C||||||	phosphodiesterase 7B ; novel transcript
1442139	16_86056122_C_T	0	0	1	INTERGENIC	NA
1442140	16_86060345_C_T	0	0	1	T|intron_variant|MODIFIER|MAP7|ENSG00000135525|transcript|ENST00000354570.7|protein_coding|16/17|n.2015+1424T>A||||||,T|intron_variant|MODIFIER|MAP7|ENSG00000135525|transcript|ENST00000617204.4|protein_coding|16/17|n.2105+1424T>A||||||,T|intron_variant|MODIFIER|MAP7|ENSG00000135525|transcript|ENST00000432797.6|protein_coding|16/17|n.1577+1424T>A||||||,T|intron_variant|MODIFIER|MAP7|ENSG00000135525|transcript|ENST00000454590.5|protein_coding|17/18|n.2081+1424T>A||||||,T|intron_variant|MODIFIER|MAP7|ENSG00000135525|transcript|ENST00000544465.5|protein_coding|16/17|n.1970+1424T>A||||||,T|intron_variant|MODIFIER|MAP7|ENSG00000135525|transcript|ENST00000438100.6|protein_coding|15/16|n.1970+1424T>A||||||,T|intron_variant|MODIFIER|MAP7|ENSG00000135525|transcript|ENST00000616617.4|protein_coding|14/15|n.1733+1424T>A||||||,T|intron_variant|MODIFIER|MAP7|ENSG00000135525|transcript|ENST00000618822.4|protein_coding|15/16|n.1904+1424T>A||||||,T|intron_variant|MODIFIER|MAP7|ENSG00000135525|transcript|ENST00000611373.1|protein_coding|13/14|n.1577+1424T>A||||||	microtubule associated protein 7
1442141	16_86060493_G_A	0	0	1	C|intron_variant|MODIFIER|MAP7|ENSG00000135525|transcript|ENST00000354570.7|protein_coding|15/17|n.1913-611A>G||||||,C|intron_variant|MODIFIER|MAP7|ENSG00000135525|transcript|ENST00000617204.4|protein_coding|15/17|n.2003-611A>G||||||,C|intron_variant|MODIFIER|MAP7|ENSG00000135525|transcript|ENST00000432797.6|protein_coding|15/17|n.1475-611A>G||||||,C|intron_variant|MODIFIER|MAP7|ENSG00000135525|transcript|ENST00000454590.5|protein_coding|16/18|n.1979-611A>G||||||,C|intron_variant|MODIFIER|MAP7|ENSG00000135525|transcript|ENST00000544465.5|protein_coding|15/17|n.1868-611A>G||||||,C|intron_variant|MODIFIER|MAP7|ENSG00000135525|transcript|ENST00000438100.6|protein_coding|14/16|n.1868-611A>G||||||,C|intron_variant|MODIFIER|MAP7|ENSG00000135525|transcript|ENST00000616617.4|protein_coding|13/15|n.1631-611A>G||||||,C|intron_variant|MODIFIER|MAP7|ENSG00000135525|transcript|ENST00000618822.4|protein_coding|14/16|n.1802-611A>G||||||,C|intron_variant|MODIFIER|MAP7|ENSG00000135525|transcript|ENST00000611373.1|protein_coding|12/14|n.1475-611A>G||||||	microtubule associated protein 7
1442142	16_86061148_G_A	0	0	1	C|intron_variant|MODIFIER|MAP7|ENSG00000135525|transcript|ENST00000354570.7|protein_coding|15/17|n.1912+1482A>G||||||,C|intron_variant|MODIFIER|MAP7|ENSG00000135525|transcript|ENST00000617204.4|protein_coding|15/17|n.2002+1482A>G||||||,C|intron_variant|MODIFIER|MAP7|ENSG00000135525|transcript|ENST00000432797.6|protein_coding|15/17|n.1474+1482A>G||||||,C|intron_variant|MODIFIER|MAP7|ENSG00000135525|transcript|ENST00000454590.5|protein_coding|16/18|n.1978+1482A>G||||||,C|intron_variant|MODIFIER|MAP7|ENSG00000135525|transcript|ENST00000544465.5|protein_coding|15/17|n.1867+1482A>G||||||,C|intron_variant|MODIFIER|MAP7|ENSG00000135525|transcript|ENST00000438100.6|protein_coding|14/16|n.1867+1482A>G||||||,C|intron_variant|MODIFIER|MAP7|ENSG00000135525|transcript|ENST00000616617.4|protein_coding|13/15|n.1630+1482A>G||||||,C|intron_variant|MODIFIER|MAP7|ENSG00000135525|transcript|ENST00000618822.4|protein_coding|14/16|n.1801+1482A>G||||||,C|intron_variant|MODIFIER|MAP7|ENSG00000135525|transcript|ENST00000611373.1|protein_coding|12/14|n.1474+1482A>G||||||	microtubule associated protein 7
1442143	16_86063237_T_C	0	0	1	G|intron_variant|MODIFIER|MAP7|ENSG00000135525|transcript|ENST00000354570.7|protein_coding|8/17|n.876+1178G>C||||||,G|intron_variant|MODIFIER|MAP7|ENSG00000135525|transcript|ENST00000617204.4|protein_coding|8/17|n.966+1178G>C||||||,G|intron_variant|MODIFIER|MAP7|ENSG00000135525|transcript|ENST00000432797.6|protein_coding|8/17|n.438+1178G>C||||||,G|intron_variant|MODIFIER|MAP7|ENSG00000135525|transcript|ENST00000454590.5|protein_coding|9/18|n.942+1178G>C||||||,G|intron_variant|MODIFIER|MAP7|ENSG00000135525|transcript|ENST00000544465.5|protein_coding|8/17|n.831+1178G>C||||||,G|intron_variant|MODIFIER|MAP7|ENSG00000135525|transcript|ENST00000438100.6|protein_coding|7/16|n.831+1178G>C||||||,G|intron_variant|MODIFIER|MAP7|ENSG00000135525|transcript|ENST00000616617.4|protein_coding|6/15|n.594+1178G>C||||||,G|intron_variant|MODIFIER|MAP7|ENSG00000135525|transcript|ENST00000618822.4|protein_coding|7/16|n.765+1178G>C||||||,G|intron_variant|MODIFIER|MAP7|ENSG00000135525|transcript|ENST00000611373.1|protein_coding|5/14|n.438+1178G>C||||||	microtubule associated protein 7
1442144	16_86063872_C_T	0	0	1	A|intron_variant|MODIFIER|MAP7|ENSG00000135525|transcript|ENST00000354570.7|protein_coding|7/17|n.751+196G>T||||||,A|intron_variant|MODIFIER|MAP7|ENSG00000135525|transcript|ENST00000617204.4|protein_coding|7/17|n.817+196G>T||||||,A|intron_variant|MODIFIER|MAP7|ENSG00000135525|transcript|ENST00000432797.6|protein_coding|7/17|n.313+196G>T||||||,A|intron_variant|MODIFIER|MAP7|ENSG00000135525|transcript|ENST00000454590.5|protein_coding|8/18|n.817+196G>T||||||,A|intron_variant|MODIFIER|MAP7|ENSG00000135525|transcript|ENST00000544465.5|protein_coding|7/17|n.706+196G>T||||||,A|intron_variant|MODIFIER|MAP7|ENSG00000135525|transcript|ENST00000438100.6|protein_coding|6/16|n.706+196G>T||||||,A|intron_variant|MODIFIER|MAP7|ENSG00000135525|transcript|ENST00000616617.4|protein_coding|5/15|n.469+196G>T||||||,A|intron_variant|MODIFIER|MAP7|ENSG00000135525|transcript|ENST00000618822.4|protein_coding|6/16|n.640+196G>T||||||,A|intron_variant|MODIFIER|MAP7|ENSG00000135525|transcript|ENST00000611373.1|protein_coding|4/14|n.313+196G>T||||||	microtubule associated protein 7
1442145	16_86063953_C_G	0	0	1	T|intron_variant|MODIFIER|MAP7|ENSG00000135525|transcript|ENST00000354570.7|protein_coding|6/17|n.637+1505G>A||||||,T|intron_variant|MODIFIER|MAP7|ENSG00000135525|transcript|ENST00000617204.4|protein_coding|6/17|n.703+1505G>A||||||,T|intron_variant|MODIFIER|MAP7|ENSG00000135525|transcript|ENST00000432797.6|protein_coding|6/17|n.199+1505G>A||||||,T|intron_variant|MODIFIER|MAP7|ENSG00000135525|transcript|ENST00000454590.5|protein_coding|7/18|n.703+1505G>A||||||,T|intron_variant|MODIFIER|MAP7|ENSG00000135525|transcript|ENST00000544465.5|protein_coding|6/17|n.592+1505G>A||||||,T|intron_variant|MODIFIER|MAP7|ENSG00000135525|transcript|ENST00000438100.6|protein_coding|5/16|n.593-4298G>A||||||,T|intron_variant|MODIFIER|MAP7|ENSG00000135525|transcript|ENST00000616617.4|protein_coding|4/15|n.355+1505G>A||||||,T|intron_variant|MODIFIER|MAP7|ENSG00000135525|transcript|ENST00000618822.4|protein_coding|5/16|n.527-4298G>A||||||,T|intron_variant|MODIFIER|MAP7|ENSG00000135525|transcript|ENST00000611373.1|protein_coding|3/14|n.199+1505G>A||||||	microtubule associated protein 7
1442146	16_86070536_G_A	0	0	1	T|intron_variant|MODIFIER|MAP7|ENSG00000135525|transcript|ENST00000354570.7|protein_coding|2/17|n.166+1149G>A||||||,T|intron_variant|MODIFIER|MAP7|ENSG00000135525|transcript|ENST00000617204.4|protein_coding|2/17|n.232+1149G>A||||||,T|intron_variant|MODIFIER|MAP7|ENSG00000135525|transcript|ENST00000432797.6|protein_coding|2/17|n.-273+1149G>A||||||,T|intron_variant|MODIFIER|MAP7|ENSG00000135525|transcript|ENST00000454590.5|protein_coding|3/18|n.232+1149G>A||||||,T|intron_variant|MODIFIER|MAP7|ENSG00000135525|transcript|ENST00000544465.5|protein_coding|2/17|n.121+1149G>A||||||,T|intron_variant|MODIFIER|MAP7|ENSG00000135525|transcript|ENST00000438100.6|protein_coding|2/16|n.232+1149G>A||||||,T|intron_variant|MODIFIER|MAP7|ENSG00000135525|transcript|ENST00000616617.4|protein_coding|2/15|n.166+1149G>A||||||,T|intron_variant|MODIFIER|MAP7|ENSG00000135525|transcript|ENST00000618822.4|protein_coding|2/16|n.166+1149G>A||||||,T|intron_variant|MODIFIER|MAP7|ENSG00000135525|transcript|ENST00000611373.1|protein_coding|1/14|n.-49-32023G>A||||||	microtubule associated protein 7
1442147	16_86071232_T_G	0	0	0.977777777777778	G|intron_variant|MODIFIER|MAP7|ENSG00000135525|transcript|ENST00000354570.7|protein_coding|1/17|n.68-2720T>C||||||,G|intron_variant|MODIFIER|MAP7|ENSG00000135525|transcript|ENST00000617204.4|protein_coding|1/17|n.134-2720T>C||||||,G|intron_variant|MODIFIER|MAP7|ENSG00000135525|transcript|ENST00000432797.6|protein_coding|1/17|n.-371-2720T>C||||||,G|intron_variant|MODIFIER|MAP7|ENSG00000135525|transcript|ENST00000454590.5|protein_coding|2/18|n.134-2720T>C||||||,G|intron_variant|MODIFIER|MAP7|ENSG00000135525|transcript|ENST00000544465.5|protein_coding|1/17|n.23-2720T>C||||||,G|intron_variant|MODIFIER|MAP7|ENSG00000135525|transcript|ENST00000438100.6|protein_coding|1/16|n.134-2720T>C||||||,G|intron_variant|MODIFIER|MAP7|ENSG00000135525|transcript|ENST00000616617.4|protein_coding|1/15|n.68-2720T>C||||||,G|intron_variant|MODIFIER|MAP7|ENSG00000135525|transcript|ENST00000618822.4|protein_coding|1/16|n.68-2720T>C||||||,G|intron_variant|MODIFIER|MAP7|ENSG00000135525|transcript|ENST00000611373.1|protein_coding|1/14|n.-49-35990T>C||||||	microtubule associated protein 7
1442148	16_86071476_G_A	0	0	0.977777777777778	T|intron_variant|MODIFIER|MAP7|ENSG00000135525|transcript|ENST00000354570.7|protein_coding|1/17|n.68-3238G>A||||||,T|intron_variant|MODIFIER|MAP7|ENSG00000135525|transcript|ENST00000617204.4|protein_coding|1/17|n.134-3238G>A||||||,T|intron_variant|MODIFIER|MAP7|ENSG00000135525|transcript|ENST00000432797.6|protein_coding|1/17|n.-371-3238G>A||||||,T|intron_variant|MODIFIER|MAP7|ENSG00000135525|transcript|ENST00000454590.5|protein_coding|2/18|n.134-3238G>A||||||,T|intron_variant|MODIFIER|MAP7|ENSG00000135525|transcript|ENST00000544465.5|protein_coding|1/17|n.23-3238G>A||||||,T|intron_variant|MODIFIER|MAP7|ENSG00000135525|transcript|ENST00000438100.6|protein_coding|1/16|n.134-3238G>A||||||,T|intron_variant|MODIFIER|MAP7|ENSG00000135525|transcript|ENST00000616617.4|protein_coding|1/15|n.68-3238G>A||||||,T|intron_variant|MODIFIER|MAP7|ENSG00000135525|transcript|ENST00000618822.4|protein_coding|1/16|n.68-3238G>A||||||,T|intron_variant|MODIFIER|MAP7|ENSG00000135525|transcript|ENST00000611373.1|protein_coding|1/14|n.-49-36508G>A||||||	microtubule associated protein 7
1442149	16_86086301_T_C	0	0	1	A|intron_variant|MODIFIER|MAP7|ENSG00000135525|transcript|ENST00000354570.7|protein_coding|1/17|n.68-8181C>T||||||,A|intron_variant|MODIFIER|MAP7|ENSG00000135525|transcript|ENST00000617204.4|protein_coding|1/17|n.134-8181C>T||||||,A|intron_variant|MODIFIER|MAP7|ENSG00000135525|transcript|ENST00000432797.6|protein_coding|1/17|n.-371-8181C>T||||||,A|intron_variant|MODIFIER|MAP7|ENSG00000135525|transcript|ENST00000454590.5|protein_coding|2/18|n.134-8181C>T||||||,A|intron_variant|MODIFIER|MAP7|ENSG00000135525|transcript|ENST00000544465.5|protein_coding|1/17|n.23-8181C>T||||||,A|intron_variant|MODIFIER|MAP7|ENSG00000135525|transcript|ENST00000438100.6|protein_coding|1/16|n.134-8181C>T||||||,A|intron_variant|MODIFIER|MAP7|ENSG00000135525|transcript|ENST00000616617.4|protein_coding|1/15|n.68-8181C>T||||||,A|intron_variant|MODIFIER|MAP7|ENSG00000135525|transcript|ENST00000618822.4|protein_coding|1/16|n.68-8181C>T||||||,A|intron_variant|MODIFIER|MAP7|ENSG00000135525|transcript|ENST00000611373.1|protein_coding|1/14|n.-49-41451C>T||||||	microtubule associated protein 7
1442150	16_86086419_T_C	0	0	1	A|intron_variant|MODIFIER|MAP7|ENSG00000135525|transcript|ENST00000354570.7|protein_coding|1/17|n.68-16998C>T||||||,A|intron_variant|MODIFIER|MAP7|ENSG00000135525|transcript|ENST00000617204.4|protein_coding|1/17|n.134-16998C>T||||||,A|intron_variant|MODIFIER|MAP7|ENSG00000135525|transcript|ENST00000432797.6|protein_coding|1/17|n.-371-16998C>T||||||,A|intron_variant|MODIFIER|MAP7|ENSG00000135525|transcript|ENST00000454590.5|protein_coding|2/18|n.134-16998C>T||||||,A|intron_variant|MODIFIER|MAP7|ENSG00000135525|transcript|ENST00000544465.5|protein_coding|1/17|n.23-16998C>T||||||,A|intron_variant|MODIFIER|MAP7|ENSG00000135525|transcript|ENST00000438100.6|protein_coding|1/16|n.134-16998C>T||||||,A|intron_variant|MODIFIER|MAP7|ENSG00000135525|transcript|ENST00000616617.4|protein_coding|1/15|n.68-16998C>T||||||,A|intron_variant|MODIFIER|MAP7|ENSG00000135525|transcript|ENST00000618822.4|protein_coding|1/16|n.68-16998C>T||||||,A|intron_variant|MODIFIER|MAP7|ENSG00000135525|transcript|ENST00000611373.1|protein_coding|1/14|n.-49-50268C>T||||||	microtubule associated protein 7
1442151	16_86092630_T_C	0	0	1	A|intron_variant|MODIFIER|MAP7|ENSG00000135525|transcript|ENST00000354570.7|protein_coding|1/17|n.68-54820C>T||||||,A|intron_variant|MODIFIER|MAP7|ENSG00000135525|transcript|ENST00000617204.4|protein_coding|1/17|n.133+49213C>T||||||,A|intron_variant|MODIFIER|MAP7|ENSG00000135525|transcript|ENST00000432797.6|protein_coding|1/17|n.-372+49743C>T||||||,A|intron_variant|MODIFIER|MAP7|ENSG00000135525|transcript|ENST00000454590.5|protein_coding|2/18|n.133+49213C>T||||||,A|intron_variant|MODIFIER|MAP7|ENSG00000135525|transcript|ENST00000438100.6|protein_coding|1/16|n.133+49213C>T||||||,A|intron_variant|MODIFIER|MAP7|ENSG00000135525|transcript|ENST00000616617.4|protein_coding|1/15|n.68-54820C>T||||||,A|intron_variant|MODIFIER|MAP7|ENSG00000135525|transcript|ENST00000618822.4|protein_coding|1/16|n.68-54820C>T||||||,A|intron_variant|MODIFIER|MAP7|ENSG00000135525|transcript|ENST00000611373.1|protein_coding|1/14|n.-50+49974C>T||||||	microtubule associated protein 7
1442152	16_86093807_C_A	0	0	1	C|intron_variant|MODIFIER|MAP7|ENSG00000135525|transcript|ENST00000354570.7|protein_coding|1/17|n.67+1626A>G||||||,C|intron_variant|MODIFIER|MAP7|ENSG00000135525|transcript|ENST00000616617.4|protein_coding|1/15|n.67+1626A>G||||||,C|intron_variant|MODIFIER|MAP7|ENSG00000135525|transcript|ENST00000618822.4|protein_coding|1/16|n.67+1626A>G||||||	microtubule associated protein 7
1442153	16_86097114_C_G	0	0	1	A|intron_variant|MODIFIER|MAP3K5|ENSG00000197442|transcript|ENST00000359015.5|protein_coding|14/29|n.2016+3314G>T||||||,A|intron_variant|MODIFIER|MAP3K5-AS1|ENSG00000234263|transcript|ENST00000432477.2|pseudogene|1/2|n.212-2920C>A||||||	mitogen-activated protein kinase kinase kinase 5 ; MAP3K5 antisense RNA 1
1442154	16_86097488_C_T	0	0	1	C|intron_variant|MODIFIER|MAP3K5|ENSG00000197442|transcript|ENST00000359015.5|protein_coding|13/29|n.1934+403A>G||||||,C|intron_variant|MODIFIER|MAP3K5-AS1|ENSG00000234263|transcript|ENST00000432477.2|pseudogene|2/2|n.383+2038T>C||||||	mitogen-activated protein kinase kinase kinase 5 ; MAP3K5 antisense RNA 1
1442155	16_86100656_C_T	0	0	1	T|intron_variant|MODIFIER|MAP3K5|ENSG00000197442|transcript|ENST00000359015.5|protein_coding|6/29|n.1083-409G>A||||||	mitogen-activated protein kinase kinase kinase 5
1442156	16_86101899_T_G	0	0	1	A|intron_variant|MODIFIER|MAP3K5|ENSG00000197442|transcript|ENST00000359015.5|protein_coding|3/29|n.613-240A>T||||||	mitogen-activated protein kinase kinase kinase 5
1442157	16_86103955_A_G	0	0	1	T|intron_variant|MODIFIER|MAP3K5|ENSG00000197442|transcript|ENST00000359015.5|protein_coding|3/29|n.613-816G>A||||||	mitogen-activated protein kinase kinase kinase 5
1442158	16_86106079_C_T	0	0	0.977272727272727	C|intron_variant|MODIFIER|MAP3K5|ENSG00000197442|transcript|ENST00000359015.5|protein_coding|1/29|n.448+27552A>G||||||	mitogen-activated protein kinase kinase kinase 5
1442159	16_86107504_G_C	0	0	1	A|intron_variant|MODIFIER|MAP3K5|ENSG00000197442|transcript|ENST00000359015.5|protein_coding|1/29|n.448+11699C>T||||||	mitogen-activated protein kinase kinase kinase 5
1442160	16_86108978_G_C	0	0	0.972222222222222	C|intron_variant|MODIFIER|MAP3K5|ENSG00000197442|transcript|ENST00000359015.5|protein_coding|1/29|n.448+11122A>G||||||	mitogen-activated protein kinase kinase kinase 5
1442161	16_86109906_G_T	0	0	1	G|intron_variant|MODIFIER|MAP3K5|ENSG00000197442|transcript|ENST00000359015.5|protein_coding|1/29|n.448+8055G>C||||||	mitogen-activated protein kinase kinase kinase 5
1442162	16_86112360_G_A	0	0	0.951219512195122	T|intron_variant|MODIFIER|MAP3K5|ENSG00000197442|transcript|ENST00000359015.5|protein_coding|1/29|n.448+7448G>A||||||,T|non_coding_transcript_exon_variant|MODIFIER|AL121933.2|ENSG00000286646|transcript|ENST00000661159.1|pseudogene|1/2|n.218C>T||||||	mitogen-activated protein kinase kinase kinase 5 ; novel transcript, antisense to MAP3K5
1442163	16_86114143_T_G	0	0	1	C|intron_variant|MODIFIER|MAP3K5|ENSG00000197442|transcript|ENST00000359015.5|protein_coding|1/29|n.448+1670C>G||||||	mitogen-activated protein kinase kinase kinase 5
1442164	16_86114281_C_T	0	0	1	G|intron_variant|MODIFIER|MAP3K5|ENSG00000197442|transcript|ENST00000359015.5|protein_coding|1/29|n.448+215T>C||||||	mitogen-activated protein kinase kinase kinase 5
1442165	16_86114421_T_G	0	0	1	A|non_coding_transcript_exon_variant|MODIFIER|MAP3K5|ENSG00000197442|transcript|ENST00000359015.5|protein_coding|1/30|n.159C>T||||||	mitogen-activated protein kinase kinase kinase 5
1442166	16_86115418_T_C	0	0	0.974358974358974	INTERGENIC	NA
1442167	16_86115789_A_G	0	0	1	INTERGENIC	NA
1442168	16_86116283_C_T	0	0	0.975609756097561	C|5_prime_UTR_variant|MODIFIER|PEX7|ENSG00000112357|transcript|ENST00000541292.6|nonsense_mediated_decay|1/11|n.-95T>C|||||95|,C|non_coding_transcript_exon_variant|MODIFIER|PEX7|ENSG00000112357|transcript|ENST00000541292.6|nonsense_mediated_decay|1/11|n.-95T>C||||||	peroxisomal biogenesis factor 7
1442169	16_86116622_T_C	0	0	1	T|intron_variant|MODIFIER|PEX7|ENSG00000112357|transcript|ENST00000318471.5|protein_coding|3/9|n.339+1624G>T||||||,T|intron_variant|MODIFIER|PEX7|ENSG00000112357|transcript|ENST00000367756.8|protein_coding|3/3|n.339+1624G>T||||||,T|intron_variant|MODIFIER|PEX7|ENSG00000112357|transcript|ENST00000541292.6|nonsense_mediated_decay|3/10|n.339+1624G>T||||||,T|intron_variant|MODIFIER|PEX7|ENSG00000112357|transcript|ENST00000678593.1|nonsense_mediated_decay|3/7|c.*122+1624G>T||||||WARNING_TRANSCRIPT_NO_STOP_CODON,T|intron_variant|MODIFIER|PEX7|ENSG00000112357|transcript|ENST00000678557.1|protein_coding|3/9|n.225+1624G>T||||||,T|intron_variant|MODIFIER|PEX7|ENSG00000112357|transcript|ENST00000679286.1|protein_coding|3/9|n.219+1624G>T||||||,T|intron_variant|MODIFIER|PEX7|ENSG00000112357|transcript|ENST00000678002.1|nonsense_mediated_decay|2/6|c.*122+1624G>T||||||WARNING_TRANSCRIPT_NO_START_CODON	peroxisomal biogenesis factor 7
1442170	16_86118813_A_G	0	0	1	G|intron_variant|MODIFIER|PEX7|ENSG00000112357|transcript|ENST00000318471.5|protein_coding|5/9|n.527-2472A>G||||||,G|intron_variant|MODIFIER|PEX7|ENSG00000112357|transcript|ENST00000541292.6|nonsense_mediated_decay|5/10|n.527-2472A>G||||||,G|intron_variant|MODIFIER|PEX7|ENSG00000112357|transcript|ENST00000678593.1|nonsense_mediated_decay|5/7|c.*310-2472A>G||||||WARNING_TRANSCRIPT_NO_STOP_CODON,G|intron_variant|MODIFIER|PEX7|ENSG00000112357|transcript|ENST00000678557.1|protein_coding|5/9|n.413-2472A>G||||||,G|intron_variant|MODIFIER|PEX7|ENSG00000112357|transcript|ENST00000679286.1|protein_coding|5/9|n.407-2472A>G||||||,G|intron_variant|MODIFIER|PEX7|ENSG00000112357|transcript|ENST00000678002.1|nonsense_mediated_decay|2/6|c.*123-2472A>G||||||WARNING_TRANSCRIPT_NO_START_CODON	peroxisomal biogenesis factor 7
1442171	16_86119821_A_G	0	0	1	A|intron_variant|MODIFIER|PEX7|ENSG00000112357|transcript|ENST00000318471.5|protein_coding|5/9|n.527-124G>A||||||,A|intron_variant|MODIFIER|PEX7|ENSG00000112357|transcript|ENST00000541292.6|nonsense_mediated_decay|5/10|n.527-124G>A||||||,A|intron_variant|MODIFIER|PEX7|ENSG00000112357|transcript|ENST00000678593.1|nonsense_mediated_decay|5/7|c.*310-124G>A||||||WARNING_TRANSCRIPT_NO_STOP_CODON,A|intron_variant|MODIFIER|PEX7|ENSG00000112357|transcript|ENST00000678557.1|protein_coding|5/9|n.413-124G>A||||||,A|intron_variant|MODIFIER|PEX7|ENSG00000112357|transcript|ENST00000679286.1|protein_coding|5/9|n.407-124G>A||||||,A|intron_variant|MODIFIER|PEX7|ENSG00000112357|transcript|ENST00000678002.1|nonsense_mediated_decay|2/6|c.*123-124G>A||||||WARNING_TRANSCRIPT_NO_START_CODON	peroxisomal biogenesis factor 7
1442172	16_86121060_G_C	0	0	0.977272727272727	A|intron_variant|MODIFIER|PEX7|ENSG00000112357|transcript|ENST00000318471.5|protein_coding|8/9|n.803+10355G>A||||||,A|intron_variant|MODIFIER|PEX7|ENSG00000112357|transcript|ENST00000541292.6|nonsense_mediated_decay|9/10|n.*71+10355G>A||||||,A|intron_variant|MODIFIER|PEX7|ENSG00000112357|transcript|ENST00000678557.1|protein_coding|8/9|n.689+10355G>A||||||,A|intron_variant|MODIFIER|PEX7|ENSG00000112357|transcript|ENST00000679286.1|protein_coding|8/9|n.683+10355G>A||||||,A|intron_variant|MODIFIER|PEX7|ENSG00000112357|transcript|ENST00000678002.1|nonsense_mediated_decay|5/6|c.*399+10355G>A||||||WARNING_TRANSCRIPT_NO_START_CODON	peroxisomal biogenesis factor 7
1442173	16_86122720_T_G	0	0	0.211538461538462	G|intron_variant|MODIFIER|PEX7|ENSG00000112357|transcript|ENST00000318471.5|protein_coding|8/9|n.803+12934A>G||||||,G|intron_variant|MODIFIER|PEX7|ENSG00000112357|transcript|ENST00000541292.6|nonsense_mediated_decay|9/10|n.*71+12934A>G||||||,G|intron_variant|MODIFIER|PEX7|ENSG00000112357|transcript|ENST00000678557.1|protein_coding|8/9|n.689+12934A>G||||||,G|intron_variant|MODIFIER|PEX7|ENSG00000112357|transcript|ENST00000679286.1|protein_coding|8/9|n.683+12934A>G||||||,G|intron_variant|MODIFIER|PEX7|ENSG00000112357|transcript|ENST00000678002.1|nonsense_mediated_decay|5/6|c.*399+12934A>G||||||WARNING_TRANSCRIPT_NO_START_CODON	peroxisomal biogenesis factor 7
1442174	16_86124968_T_G	0	0	1	A|intron_variant|MODIFIER|PEX7|ENSG00000112357|transcript|ENST00000318471.5|protein_coding|9/9|n.904-5069G>A||||||,A|intron_variant|MODIFIER|PEX7|ENSG00000112357|transcript|ENST00000541292.6|nonsense_mediated_decay|10/10|n.*172-5069G>A||||||,A|intron_variant|MODIFIER|PEX7|ENSG00000112357|transcript|ENST00000678557.1|protein_coding|9/9|n.790-5069G>A||||||,A|intron_variant|MODIFIER|PEX7|ENSG00000112357|transcript|ENST00000679286.1|protein_coding|9/9|n.784-5069G>A||||||,A|intron_variant|MODIFIER|PEX7|ENSG00000112357|transcript|ENST00000678002.1|nonsense_mediated_decay|6/6|c.*500-5069G>A||||||WARNING_TRANSCRIPT_NO_START_CODON	peroxisomal biogenesis factor 7
1442175	16_86125285_G_C	0	0	1	INTERGENIC	NA
1442176	16_86125633_A_C	0	0	1	INTERGENIC	NA
1442177	16_86126004_G_C	0	0	1	INTERGENIC	NA
1442178	16_86132135_T_G	0	0	1	INTERGENIC	NA
1442179	16_86133475_T_G	0	0	0.981481481481482	INTERGENIC	NA
1442180	16_86149472_G_A	0	0	1	G|intron_variant|MODIFIER|NHEG1|ENSG00000225391|transcript|ENST00000432330.5|pseudogene|2/2|n.369-3423T>C||||||,G|intron_variant|MODIFIER|NHEG1|ENSG00000225391|transcript|ENST00000418699.1|pseudogene|2/2|n.361-3423T>C||||||	neuroblastoma highly expressed 1
1442181	16_86152773_C_A	0	0	1	G|intron_variant|MODIFIER|NHEG1|ENSG00000225391|transcript|ENST00000432330.5|pseudogene|2/2|n.368+2322T>C||||||,G|intron_variant|MODIFIER|NHEG1|ENSG00000225391|transcript|ENST00000418699.1|pseudogene|2/2|n.360+2330T>C||||||	neuroblastoma highly expressed 1
1442182	16_86154405_C_T	0	0	1	T|intron_variant|MODIFIER|NHEG1|ENSG00000225391|transcript|ENST00000432330.5|pseudogene|2/2|n.368+1587G>A||||||,T|intron_variant|MODIFIER|NHEG1|ENSG00000225391|transcript|ENST00000418699.1|pseudogene|2/2|n.360+1595G>A||||||	neuroblastoma highly expressed 1
1442183	16_86156371_T_C	0	0	1	A|intron_variant|MODIFIER|NHEG1|ENSG00000225391|transcript|ENST00000432330.5|pseudogene|2/2|n.368+1173C>T||||||,A|intron_variant|MODIFIER|NHEG1|ENSG00000225391|transcript|ENST00000418699.1|pseudogene|2/2|n.360+1181C>T||||||	neuroblastoma highly expressed 1
1442184	16_86157858_C_T	0	0	1	C|intron_variant|MODIFIER|NHEG1|ENSG00000225391|transcript|ENST00000432330.5|pseudogene|2/2|n.368+503A>G||||||,C|intron_variant|MODIFIER|NHEG1|ENSG00000225391|transcript|ENST00000418699.1|pseudogene|2/2|n.360+511A>G||||||	neuroblastoma highly expressed 1
1442185	16_86165425_C_T	0	0	1	A|intron_variant|MODIFIER|NHEG1|ENSG00000225391|transcript|ENST00000432330.5|pseudogene|2/2|n.368+329C>T||||||,A|intron_variant|MODIFIER|NHEG1|ENSG00000225391|transcript|ENST00000418699.1|pseudogene|2/2|n.360+337C>T||||||	neuroblastoma highly expressed 1
1442186	16_86166809_A_G	0	0	1	G|intron_variant|MODIFIER|NHEG1|ENSG00000225391|transcript|ENST00000432330.5|pseudogene|2/2|n.368+319T>C||||||,G|intron_variant|MODIFIER|NHEG1|ENSG00000225391|transcript|ENST00000418699.1|pseudogene|2/2|n.360+327T>C||||||	neuroblastoma highly expressed 1
1442187	16_86170764_T_C	0	0	1	G|non_coding_transcript_exon_variant|MODIFIER|NHEG1|ENSG00000225391|transcript|ENST00000432330.5|pseudogene|2/3|n.155T>C||||||,G|non_coding_transcript_exon_variant|MODIFIER|NHEG1|ENSG00000225391|transcript|ENST00000418699.1|pseudogene|2/3|n.155T>C||||||	neuroblastoma highly expressed 1
1442188	16_86173887_T_C	0	0	0.981818181818182	C|intron_variant|MODIFIER|NHEG1|ENSG00000225391|transcript|ENST00000432330.5|pseudogene|1/2|n.62-132T>G||||||,C|intron_variant|MODIFIER|NHEG1|ENSG00000225391|transcript|ENST00000418699.1|pseudogene|1/2|n.62-132T>G||||||	neuroblastoma highly expressed 1
1442189	16_86180323_G_A	0	0	1	INTERGENIC	NA
1442190	16_86181531_C_T	0	0	1	T|intron_variant|MODIFIER|AL135902.1|ENSG00000235399|transcript|ENST00000458017.1|pseudogene|1/1|n.99+482G>T||||||	novel transcript
1442191	16_86183013_C_T	0	0	1	A|intron_variant|MODIFIER|AL135902.1|ENSG00000235399|transcript|ENST00000458017.1|pseudogene|1/1|n.99+1728G>A||||||	novel transcript
1442192	16_86184620_G_A	0	0	1	T|intron_variant|MODIFIER|AL135902.1|ENSG00000235399|transcript|ENST00000458017.1|pseudogene|1/1|n.100-329C>T||||||	novel transcript
1442193	16_86185088_C_G	0	0	1	T|3_prime_UTR_variant|MODIFIER|IL20RA|ENSG00000016402|transcript|ENST00000316649.9|protein_coding|7/7|n.*503G>A|||||503|,T|3_prime_UTR_variant|MODIFIER|IL20RA|ENSG00000016402|transcript|ENST00000367748.4|protein_coding|6/6|n.*503G>A|||||503|,T|3_prime_UTR_variant|MODIFIER|IL20RA|ENSG00000016402|transcript|ENST00000541547.5|protein_coding|7/7|n.*503G>A|||||503|,T|non_coding_transcript_exon_variant|MODIFIER|IL20RA|ENSG00000016402|transcript|ENST00000316649.9|protein_coding|7/7|n.*503G>A||||||,T|non_coding_transcript_exon_variant|MODIFIER|IL20RA|ENSG00000016402|transcript|ENST00000367748.4|protein_coding|6/6|n.*503G>A||||||,T|non_coding_transcript_exon_variant|MODIFIER|IL20RA|ENSG00000016402|transcript|ENST00000541547.5|protein_coding|7/7|n.*503G>A||||||	interleukin 20 receptor subunit alpha
1442194	16_86185445_C_T	0	0	1	A|intron_variant|MODIFIER|IL20RA|ENSG00000016402|transcript|ENST00000316649.9|protein_coding|5/6|n.725-738C>T||||||,A|intron_variant|MODIFIER|IL20RA|ENSG00000016402|transcript|ENST00000367748.4|protein_coding|4/5|n.392-738C>T||||||,A|intron_variant|MODIFIER|IL20RA|ENSG00000016402|transcript|ENST00000541547.5|protein_coding|5/6|n.578-738C>T||||||,A|intron_variant|MODIFIER|IL20RA|ENSG00000016402|transcript|ENST00000468393.5|protein_coding|4/4|c.392-738C>T||||||WARNING_TRANSCRIPT_NO_STOP_CODON	interleukin 20 receptor subunit alpha
1442195	16_86186484_C_T	0	0	1	T|intron_variant|MODIFIER|IL20RA|ENSG00000016402|transcript|ENST00000316649.9|protein_coding|5/6|n.724+1266C>A||||||,T|intron_variant|MODIFIER|IL20RA|ENSG00000016402|transcript|ENST00000367748.4|protein_coding|4/5|n.391+1266C>A||||||,T|intron_variant|MODIFIER|IL20RA|ENSG00000016402|transcript|ENST00000541547.5|protein_coding|5/6|n.577+1266C>A||||||,T|intron_variant|MODIFIER|IL20RA|ENSG00000016402|transcript|ENST00000468393.5|protein_coding|4/4|c.391+1266C>A||||||WARNING_TRANSCRIPT_NO_STOP_CODON	interleukin 20 receptor subunit alpha
1442196	16_86194467_A_G	0	0	1	T|intron_variant|MODIFIER|IL20RA|ENSG00000016402|transcript|ENST00000316649.9|protein_coding|3/6|n.404-855G>A||||||,T|intron_variant|MODIFIER|IL20RA|ENSG00000016402|transcript|ENST00000367748.4|protein_coding|2/5|n.71-855G>A||||||,T|intron_variant|MODIFIER|IL20RA|ENSG00000016402|transcript|ENST00000541547.5|protein_coding|3/6|n.257-855G>A||||||,T|intron_variant|MODIFIER|IL20RA|ENSG00000016402|transcript|ENST00000367746.3|protein_coding|3/3|n.404-855G>A||||||,T|intron_variant|MODIFIER|IL20RA|ENSG00000016402|transcript|ENST00000635289.1|protein_coding|2/3|c.71-921G>A||||||WARNING_TRANSCRIPT_INCOMPLETE,T|intron_variant|MODIFIER|IL20RA|ENSG00000016402|transcript|ENST00000468393.5|protein_coding|2/4|c.71-855G>A||||||WARNING_TRANSCRIPT_NO_STOP_CODON	interleukin 20 receptor subunit alpha
1442197	16_86195832_G_A	0	0	1	T|intron_variant|MODIFIER|IL20RA|ENSG00000016402|transcript|ENST00000316649.9|protein_coding|2/6|n.225-478G>A||||||,T|intron_variant|MODIFIER|IL20RA|ENSG00000016402|transcript|ENST00000367748.4|protein_coding|2/5|n.71-2438G>A||||||,T|intron_variant|MODIFIER|IL20RA|ENSG00000016402|transcript|ENST00000541547.5|protein_coding|2/6|n.78-478G>A||||||,T|intron_variant|MODIFIER|IL20RA|ENSG00000016402|transcript|ENST00000367746.3|protein_coding|2/3|n.225-478G>A||||||,T|intron_variant|MODIFIER|IL20RA|ENSG00000016402|transcript|ENST00000635289.1|protein_coding|2/3|c.71-2504G>A||||||WARNING_TRANSCRIPT_INCOMPLETE,T|intron_variant|MODIFIER|IL20RA|ENSG00000016402|transcript|ENST00000468393.5|protein_coding|2/4|c.71-2438G>A||||||WARNING_TRANSCRIPT_NO_STOP_CODON	interleukin 20 receptor subunit alpha
1442198	16_86203798_C_T	0	0	1	C|intron_variant|MODIFIER|IL20RA|ENSG00000016402|transcript|ENST00000316649.9|protein_coding|2/6|n.225-1320A>G||||||,C|intron_variant|MODIFIER|IL20RA|ENSG00000016402|transcript|ENST00000367748.4|protein_coding|2/5|n.71-3280A>G||||||,C|intron_variant|MODIFIER|IL20RA|ENSG00000016402|transcript|ENST00000541547.5|protein_coding|2/6|n.78-1320A>G||||||,C|intron_variant|MODIFIER|IL20RA|ENSG00000016402|transcript|ENST00000367746.3|protein_coding|2/3|n.225-1320A>G||||||,C|intron_variant|MODIFIER|IL20RA|ENSG00000016402|transcript|ENST00000635289.1|protein_coding|2/3|c.71-3346A>G||||||WARNING_TRANSCRIPT_INCOMPLETE,C|intron_variant|MODIFIER|IL20RA|ENSG00000016402|transcript|ENST00000468393.5|protein_coding|2/4|c.71-3280A>G||||||WARNING_TRANSCRIPT_NO_STOP_CODON	interleukin 20 receptor subunit alpha
1442199	16_86215879_A_C	0	0	1	C|intron_variant|MODIFIER|IL20RA|ENSG00000016402|transcript|ENST00000316649.9|protein_coding|2/6|n.224+208A>G||||||,C|intron_variant|MODIFIER|IL20RA|ENSG00000016402|transcript|ENST00000367748.4|protein_coding|2/5|n.70+208A>G||||||,C|intron_variant|MODIFIER|IL20RA|ENSG00000016402|transcript|ENST00000541547.5|protein_coding|2/6|n.77+208A>G||||||,C|intron_variant|MODIFIER|IL20RA|ENSG00000016402|transcript|ENST00000367746.3|protein_coding|2/3|n.224+208A>G||||||,C|intron_variant|MODIFIER|IL20RA|ENSG00000016402|transcript|ENST00000635289.1|protein_coding|2/3|c.70+208A>G||||||WARNING_TRANSCRIPT_INCOMPLETE,C|intron_variant|MODIFIER|IL20RA|ENSG00000016402|transcript|ENST00000468393.5|protein_coding|2/4|c.70+208A>G||||||WARNING_TRANSCRIPT_NO_STOP_CODON	interleukin 20 receptor subunit alpha
1442200	16_86220445_C_A	0	0	1	A|intron_variant|MODIFIER|IL20RA|ENSG00000016402|transcript|ENST00000316649.9|protein_coding|1/6|n.89-207A>T||||||,A|intron_variant|MODIFIER|IL20RA|ENSG00000016402|transcript|ENST00000367748.4|protein_coding|1/5|n.-66-207A>T||||||,A|intron_variant|MODIFIER|IL20RA|ENSG00000016402|transcript|ENST00000541547.5|protein_coding|1/6|n.-59-207A>T||||||,A|intron_variant|MODIFIER|IL20RA|ENSG00000016402|transcript|ENST00000367746.3|protein_coding|1/3|n.89-207A>T||||||,A|intron_variant|MODIFIER|IL20RA|ENSG00000016402|transcript|ENST00000635289.1|protein_coding|1/3|c.-66-207A>T||||||WARNING_TRANSCRIPT_INCOMPLETE,A|intron_variant|MODIFIER|IL20RA|ENSG00000016402|transcript|ENST00000468393.5|protein_coding|1/4|c.-66-207A>T||||||WARNING_TRANSCRIPT_NO_STOP_CODON	interleukin 20 receptor subunit alpha
1442201	16_86224311_G_A	0	0	1	T|intron_variant|MODIFIER|IL20RA|ENSG00000016402|transcript|ENST00000316649.9|protein_coding|1/6|n.89-1080C>A||||||,T|intron_variant|MODIFIER|IL20RA|ENSG00000016402|transcript|ENST00000367748.4|protein_coding|1/5|n.-66-1080C>A||||||,T|intron_variant|MODIFIER|IL20RA|ENSG00000016402|transcript|ENST00000541547.5|protein_coding|1/6|n.-59-1080C>A||||||,T|intron_variant|MODIFIER|IL20RA|ENSG00000016402|transcript|ENST00000367746.3|protein_coding|1/3|n.89-1080C>A||||||,T|intron_variant|MODIFIER|IL20RA|ENSG00000016402|transcript|ENST00000635289.1|protein_coding|1/3|c.-66-1080C>A||||||WARNING_TRANSCRIPT_INCOMPLETE,T|intron_variant|MODIFIER|IL20RA|ENSG00000016402|transcript|ENST00000468393.5|protein_coding|1/4|c.-66-1080C>A||||||WARNING_TRANSCRIPT_NO_STOP_CODON	interleukin 20 receptor subunit alpha
1442202	16_86225952_C_A	0	0	1	T|intron_variant|MODIFIER|IL20RA|ENSG00000016402|transcript|ENST00000316649.9|protein_coding|1/6|n.89-1695G>A||||||,T|intron_variant|MODIFIER|IL20RA|ENSG00000016402|transcript|ENST00000367748.4|protein_coding|1/5|n.-66-1695G>A||||||,T|intron_variant|MODIFIER|IL20RA|ENSG00000016402|transcript|ENST00000541547.5|protein_coding|1/6|n.-59-1695G>A||||||,T|intron_variant|MODIFIER|IL20RA|ENSG00000016402|transcript|ENST00000367746.3|protein_coding|1/3|n.89-1695G>A||||||,T|intron_variant|MODIFIER|IL20RA|ENSG00000016402|transcript|ENST00000635289.1|protein_coding|1/3|c.-66-1695G>A||||||WARNING_TRANSCRIPT_INCOMPLETE,T|intron_variant|MODIFIER|IL20RA|ENSG00000016402|transcript|ENST00000468393.5|protein_coding|1/4|c.-66-1695G>A||||||WARNING_TRANSCRIPT_NO_STOP_CODON	interleukin 20 receptor subunit alpha
1442203	16_86226946_G_A	0	0	1	T|intron_variant|MODIFIER|IL20RA|ENSG00000016402|transcript|ENST00000316649.9|protein_coding|1/6|n.89-2364G>A||||||,T|intron_variant|MODIFIER|IL20RA|ENSG00000016402|transcript|ENST00000367748.4|protein_coding|1/5|n.-66-2364G>A||||||,T|intron_variant|MODIFIER|IL20RA|ENSG00000016402|transcript|ENST00000541547.5|protein_coding|1/6|n.-59-2364G>A||||||,T|intron_variant|MODIFIER|IL20RA|ENSG00000016402|transcript|ENST00000367746.3|protein_coding|1/3|n.89-2364G>A||||||,T|intron_variant|MODIFIER|IL20RA|ENSG00000016402|transcript|ENST00000635289.1|protein_coding|1/3|c.-66-2364G>A||||||WARNING_TRANSCRIPT_INCOMPLETE,T|intron_variant|MODIFIER|IL20RA|ENSG00000016402|transcript|ENST00000468393.5|protein_coding|1/4|c.-66-2364G>A||||||WARNING_TRANSCRIPT_NO_STOP_CODON	interleukin 20 receptor subunit alpha
1442204	16_86227115_T_C	0	0	1	C|intron_variant|MODIFIER|IL20RA|ENSG00000016402|transcript|ENST00000316649.9|protein_coding|1/6|n.89-4131A>G||||||,C|intron_variant|MODIFIER|IL20RA|ENSG00000016402|transcript|ENST00000367748.4|protein_coding|1/5|n.-66-4131A>G||||||,C|intron_variant|MODIFIER|IL20RA|ENSG00000016402|transcript|ENST00000541547.5|protein_coding|1/6|n.-59-4131A>G||||||,C|intron_variant|MODIFIER|IL20RA|ENSG00000016402|transcript|ENST00000367746.3|protein_coding|1/3|n.89-4131A>G||||||,C|intron_variant|MODIFIER|IL20RA|ENSG00000016402|transcript|ENST00000635289.1|protein_coding|1/3|c.-66-4131A>G||||||WARNING_TRANSCRIPT_INCOMPLETE,C|intron_variant|MODIFIER|IL20RA|ENSG00000016402|transcript|ENST00000468393.5|protein_coding|1/4|c.-66-4131A>G||||||WARNING_TRANSCRIPT_NO_STOP_CODON	interleukin 20 receptor subunit alpha
1442205	16_86241245_C_T	0	0	1	G|intron_variant|MODIFIER|IL20RA|ENSG00000016402|transcript|ENST00000316649.9|protein_coding|1/6|n.89-10785T>C||||||,G|intron_variant|MODIFIER|IL20RA|ENSG00000016402|transcript|ENST00000367748.4|protein_coding|1/5|n.-66-10785T>C||||||,G|intron_variant|MODIFIER|IL20RA|ENSG00000016402|transcript|ENST00000541547.5|protein_coding|1/6|n.-59-10785T>C||||||,G|intron_variant|MODIFIER|IL20RA|ENSG00000016402|transcript|ENST00000367746.3|protein_coding|1/3|n.89-10785T>C||||||,G|intron_variant|MODIFIER|IL20RA|ENSG00000016402|transcript|ENST00000635289.1|protein_coding|1/3|c.-66-10785T>C||||||WARNING_TRANSCRIPT_INCOMPLETE,G|intron_variant|MODIFIER|IL20RA|ENSG00000016402|transcript|ENST00000468393.5|protein_coding|1/4|c.-66-10785T>C||||||WARNING_TRANSCRIPT_NO_STOP_CODON	interleukin 20 receptor subunit alpha
1442206	16_86248986_C_T	0	0	1	INTERGENIC	NA
1442207	16_86250291_A_G	0	0	1	INTERGENIC	NA
1442208	16_86251623_T_C	0	0	0.977272727272727	INTERGENIC	NA
1442209	16_86252473_G_A	0	0	1	INTERGENIC	NA
1442210	16_86253144_G_A	0	0	1	INTERGENIC	NA
1442211	16_86255012_A_G	0	0	0.972222222222222	INTERGENIC	NA
1442212	16_86255706_C_T	0	0	1	INTERGENIC	NA
1442213	16_86260209_A_G	0	0	1	C|intron_variant|MODIFIER|IL22RA2|ENSG00000164485|transcript|ENST00000296980.7|protein_coding|5/6|n.473-1728A>G||||||,C|intron_variant|MODIFIER|IL22RA2|ENSG00000164485|transcript|ENST00000349184.8|protein_coding|4/5|n.377-1728A>G||||||,C|intron_variant|MODIFIER|IL22RA2|ENSG00000164485|transcript|ENST00000339602.3|protein_coding|4/4|n.377-3846A>G||||||	interleukin 22 receptor subunit alpha 2
1442214	16_86260264_A_G	0	0	1	A|intron_variant|MODIFIER|IL22RA2|ENSG00000164485|transcript|ENST00000296980.7|protein_coding|5/6|n.473-2299C>T||||||,A|intron_variant|MODIFIER|IL22RA2|ENSG00000164485|transcript|ENST00000349184.8|protein_coding|4/5|n.377-2299C>T||||||,A|intron_variant|MODIFIER|IL22RA2|ENSG00000164485|transcript|ENST00000339602.3|protein_coding|4/4|n.377-4417C>T||||||	interleukin 22 receptor subunit alpha 2
1442215	16_86261247_A_G	0	0	1	C|intron_variant|MODIFIER|IL22RA2|ENSG00000164485|transcript|ENST00000296980.7|protein_coding|5/6|n.472+220A>G||||||,C|intron_variant|MODIFIER|IL22RA2|ENSG00000164485|transcript|ENST00000349184.8|protein_coding|4/5|n.376+220A>G||||||,C|intron_variant|MODIFIER|IL22RA2|ENSG00000164485|transcript|ENST00000339602.3|protein_coding|4/4|n.376+220A>G||||||	interleukin 22 receptor subunit alpha 2
1442216	16_86268466_G_A	0	0	0.954545454545455	INTERGENIC	NA
1442217	16_86270777_G_T	0	0	1	INTERGENIC	NA
1442218	16_86272578_C_T	0	0	1	INTERGENIC	NA
1442219	16_86274769_A_G	0	0	1	INTERGENIC	NA
1442220	16_86275025_C_G	0	0	1	INTERGENIC	NA
1442221	16_86275338_A_T	0	0	1	INTERGENIC	NA
1442222	16_86284214_T_G	0	0	1	INTERGENIC	NA
1442223	16_86286934_C_T	0	0	1	INTERGENIC	NA
1442224	16_86287937_C_G	0	0	1	INTERGENIC	NA
1442225	16_86288014_A_T	0	0	1	INTERGENIC	NA
1442226	16_86288312_A_T	0	0	1	INTERGENIC	NA
1442227	16_86290830_G_T	0	0	1	INTERGENIC	NA
1442228	16_86290890_C_A	0	0	1	INTERGENIC	NA
1442229	16_86291002_C_A	0	0	1	INTERGENIC	NA
1442230	16_86291635_A_G	0	0	0.972222222222222	INTERGENIC	NA
1442231	16_86293620_C_G	0	0	1	INTERGENIC	NA
1442232	16_86293871_T_C	0	0	1	INTERGENIC	NA
1442233	16_86297890_C_G	0	0	0.978723404255319	INTERGENIC	NA
1442234	16_86300017_T_C	0	0	1	INTERGENIC	NA
1442235	16_86301950_C_A	0	0	1	INTERGENIC	NA
1442236	16_86303206_T_C	0	0	1	INTERGENIC	NA
1442237	16_86306475_C_T	0	0	1	INTERGENIC	NA
1442238	16_86307154_A_T	0	0	1	INTERGENIC	NA
1442239	16_86309439_A_G	0	0	1	INTERGENIC	NA
1442240	16_86309520_G_A	0	0	1	INTERGENIC	NA
1442241	16_86310551_G_A	0	0	0.978723404255319	INTERGENIC	NA
1442242	16_86326072_G_A	0	0	1	INTERGENIC	NA
1442243	16_86326666_G_A	0	0	1	INTERGENIC	NA
1442244	16_86328182_T_G	0	0	1	INTERGENIC	NA
1442245	16_86328827_C_G	0	0	1	INTERGENIC	NA
1442246	16_86328874_C_T	0	0	0.976744186046512	INTERGENIC	NA
1442247	16_86329060_T_C	0	0	0.978260869565217	INTERGENIC	NA
1442248	16_86329218_T_A	0	0	0.954545454545455	INTERGENIC	NA
1442249	16_86329405_T_C	0	0	0.979591836734694	INTERGENIC	NA
1442250	16_86330008_G_A	0	0	0.977272727272727	INTERGENIC	NA
1442251	16_86330638_G_A	0	0	1	INTERGENIC	NA
1442252	16_86331410_G_A	0	0	1	INTERGENIC	NA
1442253	16_86331800_C_G	0	0	1	INTERGENIC	NA
1442254	16_86332353_T_C	0	0	0.975	INTERGENIC	NA
1442255	16_86332656_G_A	0	0	0.972222222222222	INTERGENIC	NA
1442256	16_86333482_A_G	0	0	1	INTERGENIC	NA
1442257	16_86335532_G_C	0	0	1	INTERGENIC	NA
1442258	16_86335762_G_A	0	0	1	INTERGENIC	NA
1442259	16_86336044_A_G	0	0	1	INTERGENIC	NA
1442260	16_86336274_A_T	0	0	1	INTERGENIC	NA
1442261	16_86336400_C_T	0	0	1	INTERGENIC	NA
1442262	16_86336432_G_A	0	0	1	INTERGENIC	NA
1442263	16_86337903_T_G	0	0	1	INTERGENIC	NA
1442264	16_86338861_C_G	0	0	1	INTERGENIC	NA
1442265	16_86341361_C_G	0	0	1	INTERGENIC	NA
1442266	16_86341602_A_G	0	0	1	INTERGENIC	NA
1442267	16_86344668_A_T	0	0	1	INTERGENIC	NA
1442268	16_86345403_C_A	0	0	1	INTERGENIC	NA
1442269	16_86345950_A_G	0	0	1	INTERGENIC	NA
1442270	16_86346278_C_G	0	0	1	INTERGENIC	NA
1442271	16_86348105_G_A	0	0	0.978260869565217	INTERGENIC	NA
1442272	16_86349157_T_A	0	0	1	INTERGENIC	NA
1442273	16_86350566_G_A	0	0	1	INTERGENIC	NA
1442274	16_86351309_A_G	0	0	1	INTERGENIC	NA
1442275	16_86351331_C_T	0	0	1	INTERGENIC	NA
1442276	16_86352607_A_C	0	0	1	INTERGENIC	NA
1442277	16_86353807_G_C	0	0	1	INTERGENIC	NA
1442278	16_86356123_A_G	0	0	1	INTERGENIC	NA
1442279	16_86356274_C_T	0	0	1	INTERGENIC	NA
1442280	16_86357700_C_T	0	0	1	INTERGENIC	NA
1442281	16_86358831_G_T	0	0	1	INTERGENIC	NA
1442282	16_86361486_C_G	0	0	1	INTERGENIC	NA
1442283	16_86361513_C_T	0	0	1	INTERGENIC	NA
1442284	16_86374607_A_G	0	0	1	G|intron_variant|MODIFIER|AL356234.2|ENSG00000230533|transcript|ENST00000642830.1|pseudogene|1/6|n.39-349A>G||||||	novel transcript
1442285	16_86378866_T_C	0	0	1	T|intron_variant|MODIFIER|AL356234.2|ENSG00000230533|transcript|ENST00000642830.1|pseudogene|3/6|n.265+274G>T||||||	novel transcript
1442286	16_86383628_C_A	0	0	1	A|intron_variant|MODIFIER|AL356234.2|ENSG00000230533|transcript|ENST00000638039.1|pseudogene|2/4|n.438+4324G>A||||||,A|intron_variant|MODIFIER|AL356234.2|ENSG00000230533|transcript|ENST00000635999.1|pseudogene|2/2|n.433+4324G>A||||||,A|intron_variant|MODIFIER|AL356234.2|ENSG00000230533|transcript|ENST00000646621.1|pseudogene|2/4|n.414+4324G>A||||||,A|intron_variant|MODIFIER|AL356234.2|ENSG00000230533|transcript|ENST00000666119.1|pseudogene|2/3|n.392+4324G>A||||||	novel transcript
1442287	16_86383933_C_G	0	0	0.975609756097561	A|intron_variant|MODIFIER|AL356234.2|ENSG00000230533|transcript|ENST00000638039.1|pseudogene|2/4|n.438+5854G>A||||||,A|intron_variant|MODIFIER|AL356234.2|ENSG00000230533|transcript|ENST00000635999.1|pseudogene|2/2|n.433+5854G>A||||||,A|intron_variant|MODIFIER|AL356234.2|ENSG00000230533|transcript|ENST00000646621.1|pseudogene|2/4|n.414+5854G>A||||||,A|intron_variant|MODIFIER|AL356234.2|ENSG00000230533|transcript|ENST00000666119.1|pseudogene|2/3|n.392+5854G>A||||||	novel transcript
1442288	16_86384284_C_T	0	0	1	T|intron_variant|MODIFIER|AL356234.2|ENSG00000230533|transcript|ENST00000638039.1|pseudogene|2/4|n.439-271C>T||||||,T|intron_variant|MODIFIER|AL356234.2|ENSG00000230533|transcript|ENST00000635999.1|pseudogene|2/2|n.433+12699C>T||||||,T|intron_variant|MODIFIER|AL356234.2|ENSG00000230533|transcript|ENST00000646621.1|pseudogene|2/4|n.415-271C>T||||||,T|intron_variant|MODIFIER|AL356234.2|ENSG00000230533|transcript|ENST00000666119.1|pseudogene|2/3|n.393-271C>T||||||	novel transcript
1442289	16_86385216_T_C	0	0	0.977272727272727	G|intron_variant|MODIFIER|AL356234.2|ENSG00000230533|transcript|ENST00000638039.1|pseudogene|4/4|n.625+33A>G||||||,G|intron_variant|MODIFIER|AL356234.2|ENSG00000230533|transcript|ENST00000635999.1|pseudogene|2/2|n.433+14598A>G||||||,G|intron_variant|MODIFIER|AL356234.2|ENSG00000230533|transcript|ENST00000646621.1|pseudogene|4/4|n.601+33A>G||||||	novel transcript
1442290	16_86386488_T_C	0	0	1	A|intron_variant|MODIFIER|AL356234.3|ENSG00000283265|transcript|ENST00000637996.1|pseudogene|1/2|n.161-2705C>A||||||,A|intron_variant|MODIFIER|AL356234.2|ENSG00000230533|transcript|ENST00000635999.1|pseudogene|2/2|n.433+21848C>A||||||,A|intron_variant|MODIFIER|AL356234.2|ENSG00000230533|transcript|ENST00000646621.1|pseudogene|4/4|n.601+7283C>A||||||	novel transcript ; novel transcript
1442291	16_86388506_A_G	0	0	0.978723404255319	A|intron_variant|MODIFIER|AL356234.2|ENSG00000230533|transcript|ENST00000635999.1|pseudogene|2/2|n.433+27543C>A||||||,A|intron_variant|MODIFIER|AL356234.2|ENSG00000230533|transcript|ENST00000646621.1|pseudogene|4/4|n.601+12978C>A||||||	novel transcript
1442292	16_86394312_G_C	0	0	1	G|intron_variant|MODIFIER|AL356234.2|ENSG00000230533|transcript|ENST00000635999.1|pseudogene|2/2|n.433+32401A>G||||||,G|intron_variant|MODIFIER|AL356234.2|ENSG00000230533|transcript|ENST00000646621.1|pseudogene|4/4|n.602-10256A>G||||||,G|non_coding_transcript_exon_variant|MODIFIER|AL356234.1|ENSG00000220412|transcript|ENST00000404534.1|processed_pseudogene|1/1|n.677T>C||||||	novel transcript ; protein tyrosine phosphatase, non-receptor type 11 (PTPN11) pseudogene
1442293	16_86394788_G_C	0	0	0.978260869565217	C|intron_variant|MODIFIER|AL356234.2|ENSG00000230533|transcript|ENST00000635999.1|pseudogene|2/2|n.433+34648T>C||||||,C|intron_variant|MODIFIER|AL356234.2|ENSG00000230533|transcript|ENST00000646621.1|pseudogene|4/4|n.602-8009T>C||||||	novel transcript
1442294	16_86396091_T_A	0	0	1	A|intron_variant|MODIFIER|AL356234.2|ENSG00000230533|transcript|ENST00000635999.1|pseudogene|2/2|n.433+37972C>A||||||,A|intron_variant|MODIFIER|AL356234.2|ENSG00000230533|transcript|ENST00000646621.1|pseudogene|4/4|n.602-4685C>A||||||	novel transcript
1442295	16_86396334_G_C	0	0	1	A|intron_variant|MODIFIER|AL356234.2|ENSG00000230533|transcript|ENST00000635999.1|pseudogene|2/2|n.433+38357G>A||||||,A|intron_variant|MODIFIER|AL356234.2|ENSG00000230533|transcript|ENST00000646621.1|pseudogene|4/4|n.602-4300G>A||||||	novel transcript
1442296	16_86396648_A_G	0	0	1	G|intron_variant|MODIFIER|AL356234.2|ENSG00000230533|transcript|ENST00000635999.1|pseudogene|2/2|n.433+39382A>G||||||,G|intron_variant|MODIFIER|AL356234.2|ENSG00000230533|transcript|ENST00000646621.1|pseudogene|4/4|n.602-3275A>G||||||	novel transcript
1442297	16_86397246_A_G	0	0	1	T|intron_variant|MODIFIER|AL356234.2|ENSG00000230533|transcript|ENST00000635999.1|pseudogene|2/2|n.433+41911C>T||||||,T|intron_variant|MODIFIER|AL356234.2|ENSG00000230533|transcript|ENST00000646621.1|pseudogene|4/4|n.602-746C>T||||||	novel transcript
1442298	16_86397392_C_G	0	0	1	A|intron_variant|MODIFIER|AL356234.2|ENSG00000230533|transcript|ENST00000635999.1|pseudogene|2/2|n.433+44510G>A||||||	novel transcript
1442299	16_86397896_G_A	0	0	1	T|intron_variant|MODIFIER|LINC02539|ENSG00000234956|transcript|ENST00000411615.5|pseudogene|1/2|n.276-664G>A||||||,T|intron_variant|MODIFIER|LINC02539|ENSG00000234956|transcript|ENST00000419220.1|pseudogene|1/1|n.276-1312G>A||||||,T|intron_variant|MODIFIER|AL356234.2|ENSG00000230533|transcript|ENST00000635999.1|pseudogene|2/2|n.434-31908C>T||||||,T|intron_variant|MODIFIER|LINC02539|ENSG00000234956|transcript|ENST00000668179.1|pseudogene|1/1|n.380-1312G>A||||||,T|intron_variant|MODIFIER|LINC02539|ENSG00000234956|transcript|ENST00000645996.1|pseudogene|2/2|n.214-1312G>A||||||	long intergenic non-protein coding RNA 2539 ; novel transcript
1442300	16_86398931_G_A	0	0	1	A|intron_variant|MODIFIER|AL356234.2|ENSG00000230533|transcript|ENST00000635999.1|pseudogene|2/2|n.434-18267G>A||||||,A|intron_variant|MODIFIER|LINC02539|ENSG00000234956|transcript|ENST00000645996.1|pseudogene|2/2|n.214-14953C>T||||||	novel transcript ; long intergenic non-protein coding RNA 2539
1442301	16_86400947_T_C	0	0	1	A|intron_variant|MODIFIER|AL356234.2|ENSG00000230533|transcript|ENST00000635999.1|pseudogene|2/2|n.434-7631T>A||||||,A|intron_variant|MODIFIER|LINC02539|ENSG00000234956|transcript|ENST00000645996.1|pseudogene|2/2|n.214-25589A>T||||||	novel transcript ; long intergenic non-protein coding RNA 2539
1442302	16_86402655_C_T	0	0	1	T|intron_variant|MODIFIER|LINC02539|ENSG00000234956|transcript|ENST00000645996.1|pseudogene|2/2|n.213+20621G>A||||||	long intergenic non-protein coding RNA 2539
1442303	16_86402728_A_G	0	0	1	C|intron_variant|MODIFIER|LINC02539|ENSG00000234956|transcript|ENST00000645996.1|pseudogene|2/2|n.213+20414A>G||||||	long intergenic non-protein coding RNA 2539
1442304	16_86403003_A_T	0	0	1	T|intron_variant|MODIFIER|LINC02539|ENSG00000234956|transcript|ENST00000645996.1|pseudogene|2/2|n.213+19639G>A||||||	long intergenic non-protein coding RNA 2539
1442305	16_86403067_A_G	0	0	1	A|intron_variant|MODIFIER|LINC02539|ENSG00000234956|transcript|ENST00000645996.1|pseudogene|2/2|n.213+8571G>T||||||	long intergenic non-protein coding RNA 2539
1442306	16_86403083_A_G	0	0	1	A|intron_variant|MODIFIER|LINC02539|ENSG00000234956|transcript|ENST00000645996.1|pseudogene|2/2|n.213+5174C>T||||||	long intergenic non-protein coding RNA 2539
1442307	16_86403874_C_T	0	0	1	T|intron_variant|MODIFIER|LINC02539|ENSG00000234956|transcript|ENST00000645996.1|pseudogene|2/2|n.213+1008G>A||||||	long intergenic non-protein coding RNA 2539
1442308	16_86404161_T_C	0	0	1	A|intron_variant|MODIFIER|LINC02539|ENSG00000234956|transcript|ENST00000645996.1|pseudogene|2/2|n.213+675G>T||||||	long intergenic non-protein coding RNA 2539
1442309	16_86406552_C_G	0	0	1	C|intron_variant|MODIFIER|LINC02539|ENSG00000234956|transcript|ENST00000645996.1|pseudogene|1/2|n.88+1172A>G||||||	long intergenic non-protein coding RNA 2539
1442310	16_86408267_A_G	0	0	0.977272727272727	INTERGENIC	NA
1442311	16_86412262_G_C	0	0	1	INTERGENIC	NA
1442312	16_86413290_C_G	0	0	1	INTERGENIC	NA
1442313	16_86433505_A_G	0	0	1	T|non_coding_transcript_exon_variant|MODIFIER|WAKMAR2|ENSG00000237499|transcript|ENST00000606998.1|pseudogene|4/4|n.1219C>A||||||,T|non_coding_transcript_exon_variant|MODIFIER|WAKMAR2|ENSG00000237499|transcript|ENST00000440578.1|pseudogene|2/2|n.283C>A||||||	wound and keratinocyte migration associated lncRNA 2
1442314	16_86436440_C_G	0	0	1	T|intron_variant|MODIFIER|WAKMAR2|ENSG00000237499|transcript|ENST00000606998.1|pseudogene|3/3|n.1057-1334G>A||||||	wound and keratinocyte migration associated lncRNA 2
1442315	16_86437981_G_C	0	0	1	C|intron_variant|MODIFIER|TNFAIP3|ENSG00000118503|transcript|ENST00000237289.8|protein_coding|2/8|n.296-580T>C||||||,C|intron_variant|MODIFIER|TNFAIP3|ENSG00000118503|transcript|ENST00000420009.5|protein_coding|2/2|n.296-580T>C||||||,C|intron_variant|MODIFIER|TNFAIP3|ENSG00000118503|transcript|ENST00000612899.5|protein_coding|2/8|n.296-580T>C||||||,C|intron_variant|MODIFIER|TNFAIP3|ENSG00000118503|transcript|ENST00000614035.4|protein_coding|1/6|n.296-580T>C||||||,C|intron_variant|MODIFIER|TNFAIP3|ENSG00000118503|transcript|ENST00000621150.3|protein_coding|1/6|n.296-580T>C||||||,C|intron_variant|MODIFIER|TNFAIP3|ENSG00000118503|transcript|ENST00000619035.4|protein_coding|1/8|n.296-580T>C||||||,C|intron_variant|MODIFIER|TNFAIP3|ENSG00000118503|transcript|ENST00000615468.4|protein_coding|1/8|n.296-580T>C||||||,C|intron_variant|MODIFIER|TNFAIP3|ENSG00000118503|transcript|ENST00000620204.3|protein_coding|1/8|n.296-580T>C||||||	TNF alpha induced protein 3
1442316	16_86438413_G_A	0	0	0.970588235294118	C|intron_variant|MODIFIER|TNFAIP3|ENSG00000118503|transcript|ENST00000237289.8|protein_coding|2/8|n.296-289T>C||||||,C|intron_variant|MODIFIER|TNFAIP3|ENSG00000118503|transcript|ENST00000420009.5|protein_coding|2/2|n.296-289T>C||||||,C|intron_variant|MODIFIER|TNFAIP3|ENSG00000118503|transcript|ENST00000612899.5|protein_coding|2/8|n.296-289T>C||||||,C|intron_variant|MODIFIER|TNFAIP3|ENSG00000118503|transcript|ENST00000614035.4|protein_coding|1/6|n.296-289T>C||||||,C|intron_variant|MODIFIER|TNFAIP3|ENSG00000118503|transcript|ENST00000621150.3|protein_coding|1/6|n.296-289T>C||||||,C|intron_variant|MODIFIER|TNFAIP3|ENSG00000118503|transcript|ENST00000619035.4|protein_coding|1/8|n.296-289T>C||||||,C|intron_variant|MODIFIER|TNFAIP3|ENSG00000118503|transcript|ENST00000615468.4|protein_coding|1/8|n.296-289T>C||||||,C|intron_variant|MODIFIER|TNFAIP3|ENSG00000118503|transcript|ENST00000620204.3|protein_coding|1/8|n.296-289T>C||||||	TNF alpha induced protein 3
1442317	16_86439754_C_G	0	0	1	T|intron_variant|MODIFIER|TNFAIP3|ENSG00000118503|transcript|ENST00000237289.8|protein_coding|5/8|n.806-389C>T||||||,T|intron_variant|MODIFIER|TNFAIP3|ENSG00000118503|transcript|ENST00000485192.1|processed_transcript|1/2|n.330-389C>T||||||,T|intron_variant|MODIFIER|TNFAIP3|ENSG00000118503|transcript|ENST00000612899.5|protein_coding|5/8|n.806-389C>T||||||,T|intron_variant|MODIFIER|TNFAIP3|ENSG00000118503|transcript|ENST00000614035.4|protein_coding|4/6|n.806-389C>T||||||,T|intron_variant|MODIFIER|TNFAIP3|ENSG00000118503|transcript|ENST00000621150.3|protein_coding|4/6|n.806-389C>T||||||,T|intron_variant|MODIFIER|TNFAIP3|ENSG00000118503|transcript|ENST00000619035.4|protein_coding|4/8|n.806-389C>T||||||,T|intron_variant|MODIFIER|TNFAIP3|ENSG00000118503|transcript|ENST00000615468.4|protein_coding|5/8|n.*163-389C>T||||||,T|intron_variant|MODIFIER|TNFAIP3|ENSG00000118503|transcript|ENST00000620204.3|protein_coding|4/8|n.806-389C>T||||||	TNF alpha induced protein 3
1442318	16_86440675_A_G	0	0	0.916666666666667	INTERGENIC	NA
1442319	16_86440697_A_G	0	0	1	INTERGENIC	NA
1442320	16_86442257_T_C	0	0	1	INTERGENIC	NA
1442321	16_86444597_C_G	0	0	1	A|intron_variant|MODIFIER|LINC02528|ENSG00000226004|transcript|ENST00000417932.1|pseudogene|1/1|n.134+558C>T||||||	long intergenic non-protein coding RNA 2528
1442322	16_86444892_A_G	0	0	1	G|intron_variant|MODIFIER|LINC02865|ENSG00000229922|transcript|ENST00000434437.5|pseudogene|1/1|n.101+9C>G||||||,G|intron_variant|MODIFIER|LINC02865|ENSG00000229922|transcript|ENST00000417800.1|pseudogene|1/1|n.101+9C>G||||||,G|intron_variant|MODIFIER|LINC02528|ENSG00000226004|transcript|ENST00000417932.1|pseudogene|1/1|n.134+194G>C||||||	long intergenic non-protein coding RNA 2865 ; long intergenic non-protein coding RNA 2528
1442323	16_86444971_G_A	0	0	1	G|intron_variant|MODIFIER|LINC02865|ENSG00000229922|transcript|ENST00000434437.5|pseudogene|1/1|n.101+2123C>G||||||,G|intron_variant|MODIFIER|LINC02865|ENSG00000229922|transcript|ENST00000417800.1|pseudogene|1/1|n.101+2123C>G||||||	long intergenic non-protein coding RNA 2865
1442324	16_86445020_G_T	0	0	1	A|intron_variant|MODIFIER|LINC02865|ENSG00000229922|transcript|ENST00000417800.1|pseudogene|1/1|n.101+8090G>A||||||	long intergenic non-protein coding RNA 2865
1442325	16_86445798_A_C	0	0	1	T|intron_variant|MODIFIER|LINC02865|ENSG00000229922|transcript|ENST00000417800.1|pseudogene|1/1|n.101+8482C>T||||||	long intergenic non-protein coding RNA 2865
1442326	16_86445836_T_C	0	0	1	T|intron_variant|MODIFIER|LINC02865|ENSG00000229922|transcript|ENST00000417800.1|pseudogene|1/1|n.101+10902C>T||||||	long intergenic non-protein coding RNA 2865
1442327	16_86446518_C_T	0	0	1	T|intron_variant|MODIFIER|LINC02865|ENSG00000229922|transcript|ENST00000417800.1|pseudogene|1/1|n.102-3234C>T||||||	long intergenic non-protein coding RNA 2865
1442328	16_86446844_G_A	0	0	1	G|intron_variant|MODIFIER|LINC02865|ENSG00000229922|transcript|ENST00000417800.1|pseudogene|1/1|n.102-366A>G||||||	long intergenic non-protein coding RNA 2865
1442329	16_86446963_G_A	0	0	1	INTERGENIC	NA
1442330	16_86447489_C_G	0	0	1	INTERGENIC	NA
1442331	16_86448082_C_G	0	0	0.977272727272727	INTERGENIC	NA
1442332	16_86457222_A_T	0	0	1	INTERGENIC	NA
1442333	16_86462450_A_C	0	0	0.979166666666667	INTERGENIC	NA
1442334	16_86465140_C_T	0	0	0.979591836734694	INTERGENIC	NA
1442335	16_86475366_G_C	0	0	1	INTERGENIC	NA
1442336	16_86475838_C_T	0	0	1	INTERGENIC	NA
1442337	16_86477605_G_T	0	0	1	INTERGENIC	NA
1442338	16_86478474_T_A	0	0	1	INTERGENIC	NA
1442339	16_86481163_G_C	0	0	1	INTERGENIC	NA
1442340	16_86485618_C_T	0	0	1	INTERGENIC	NA
1442341	16_86485650_T_C	0	0	1	INTERGENIC	NA
1442342	16_86486582_A_T	0	0	1	INTERGENIC	NA
1442343	16_86488831_T_G	0	0	1	INTERGENIC	NA
1442344	16_86488882_C_T	0	0	1	INTERGENIC	NA
1442345	16_86489293_C_G	0	0	1	INTERGENIC	NA
1442346	16_86490477_A_G	0	0	1	C|intron_variant|MODIFIER|PERP|ENSG00000112378|transcript|ENST00000421351.4|protein_coding|2/2|n.355+903A>G||||||	p53 apoptosis effector related to PMP22
1442347	16_86490553_C_T	0	0	1	G|intron_variant|MODIFIER|PERP|ENSG00000112378|transcript|ENST00000421351.4|protein_coding|2/2|n.355+411G>C||||||	p53 apoptosis effector related to PMP22
1442348	16_86491454_C_T	0	0	1	C|intron_variant|MODIFIER|PERP|ENSG00000112378|transcript|ENST00000421351.4|protein_coding|1/2|n.215-2942C>G||||||	p53 apoptosis effector related to PMP22
1442349	16_86491872_T_C	0	0	1	A|intron_variant|MODIFIER|PERP|ENSG00000112378|transcript|ENST00000421351.4|protein_coding|1/2|n.215-4066C>T||||||	p53 apoptosis effector related to PMP22
1442350	16_86496733_C_T	0	0	1	INTERGENIC	NA
1442351	16_86497865_G_A	0	0	0.96875	T|intron_variant|MODIFIER|ARFGEF3|ENSG00000112379|transcript|ENST00000251691.5|protein_coding|1/33|n.85+3369C>T||||||	ARFGEF family member 3
1442352	16_86498426_T_C	0	0	0.972222222222222	A|intron_variant|MODIFIER|ARFGEF3|ENSG00000112379|transcript|ENST00000251691.5|protein_coding|2/33|n.137+550C>A||||||	ARFGEF family member 3
1442353	16_86498569_G_A	0	0	1	C|intron_variant|MODIFIER|ARFGEF3|ENSG00000112379|transcript|ENST00000251691.5|protein_coding|2/33|n.137+17273T>C||||||	ARFGEF family member 3
1442354	16_86498586_A_G	0	0	1	G|intron_variant|MODIFIER|ARFGEF3|ENSG00000112379|transcript|ENST00000251691.5|protein_coding|8/33|n.665+944A>G||||||	ARFGEF family member 3
1442355	16_86500970_G_A	0	0	1	G|intron_variant|MODIFIER|ARFGEF3|ENSG00000112379|transcript|ENST00000251691.5|protein_coding|20/33|n.3502+611A>G||||||	ARFGEF family member 3
1442356	16_86503012_C_T	0	0	1	G|intron_variant|MODIFIER|ARFGEF3|ENSG00000112379|transcript|ENST00000251691.5|protein_coding|22/33|n.3828+78A>G||||||	ARFGEF family member 3
1442357	16_86503017_C_T	0	0	1	A|intron_variant|MODIFIER|ARFGEF3|ENSG00000112379|transcript|ENST00000251691.5|protein_coding|22/33|n.3828+874G>A||||||	ARFGEF family member 3
1442358	16_86504405_G_A	0	0	1	T|intron_variant|MODIFIER|ARFGEF3|ENSG00000112379|transcript|ENST00000251691.5|protein_coding|22/33|n.3828+2209C>T||||||	ARFGEF family member 3
1442359	16_86510208_T_C	0	0	1	A|intron_variant|MODIFIER|ARFGEF3|ENSG00000112379|transcript|ENST00000251691.5|protein_coding|24/33|n.4096+515G>A||||||	ARFGEF family member 3
1442360	16_86511850_C_G	0	0	0.979166666666667	A|intron_variant|MODIFIER|ARFGEF3|ENSG00000112379|transcript|ENST00000251691.5|protein_coding|25/33|n.4200+1035G>A||||||	ARFGEF family member 3
1442361	16_86512567_G_A	0	0	1	INTERGENIC	NA
1442362	16_86513749_A_G	0	0	1	T|3_prime_UTR_variant|MODIFIER|HEBP2|ENSG00000051620|transcript|ENST00000607197.6|protein_coding|4/4|n.*8037C>T|||||8037|,T|non_coding_transcript_exon_variant|MODIFIER|HEBP2|ENSG00000051620|transcript|ENST00000607197.6|protein_coding|4/4|n.*8037C>T||||||	heme binding protein 2
1442363	16_86514758_C_A	0	0	1	G|intron_variant|MODIFIER|NHSL1|ENSG00000135540|transcript|ENST00000342260.9|protein_coding|4/4|c.491-275T>C||||||WARNING_TRANSCRIPT_NO_STOP_CODON,G|intron_variant|MODIFIER|NHSL1|ENSG00000135540|transcript|ENST00000427025.6|protein_coding|4/6|n.677-275T>C||||||,G|intron_variant|MODIFIER|NHSL1|ENSG00000135540|transcript|ENST00000343505.9|protein_coding|5/7|n.665-275T>C||||||	NHS like 1
1442364	16_86516804_G_C	0	0	1	C|intron_variant|MODIFIER|NHSL1|ENSG00000135540|transcript|ENST00000342260.9|protein_coding|4/4|c.491-1797C>G||||||WARNING_TRANSCRIPT_NO_STOP_CODON,C|intron_variant|MODIFIER|NHSL1|ENSG00000135540|transcript|ENST00000427025.6|protein_coding|4/6|n.677-1797C>G||||||,C|intron_variant|MODIFIER|NHSL1|ENSG00000135540|transcript|ENST00000343505.9|protein_coding|5/7|n.665-1797C>G||||||	NHS like 1
1442365	16_86519719_G_T	0	0	1	C|intron_variant|MODIFIER|NHSL1|ENSG00000135540|transcript|ENST00000491526.6|protein_coding|1/3|c.95-47065C>G||||||WARNING_TRANSCRIPT_NO_START_CODON,C|intron_variant|MODIFIER|NHSL1|ENSG00000135540|transcript|ENST00000342260.9|protein_coding|1/4|c.16+2187C>G||||||WARNING_TRANSCRIPT_NO_STOP_CODON,C|intron_variant|MODIFIER|NHSL1|ENSG00000135540|transcript|ENST00000427025.6|protein_coding|1/6|n.202+28274C>G||||||	NHS like 1
1442366	16_86520069_G_A	0	0	1	C|intron_variant|MODIFIER|NHSL1|ENSG00000135540|transcript|ENST00000491526.6|protein_coding|1/3|c.95-94339A>G||||||WARNING_TRANSCRIPT_NO_START_CODON,C|intron_variant|MODIFIER|NHSL1|ENSG00000135540|transcript|ENST00000468095.2|retained_intron|1/1|n.97-18649A>G||||||	NHS like 1
1442367	16_86520197_G_A	0	0	1	G|intron_variant|MODIFIER|CCDC28A-AS1|ENSG00000279968|transcript|ENST00000624173.1|pseudogene|3/3|n.403-1619T>C||||||	CCDC28A antisense RNA 1
1442368	16_86520230_C_T	0	0	1	C|intron_variant|MODIFIER|CCDC28A-AS1|ENSG00000279968|transcript|ENST00000624173.1|pseudogene|3/3|n.403-2318A>G||||||	CCDC28A antisense RNA 1
1442369	16_86521178_C_T	0	0	1	G|intron_variant|MODIFIER|CCDC28A-AS1|ENSG00000279968|transcript|ENST00000624173.1|pseudogene|3/3|n.403-6610T>C||||||	CCDC28A antisense RNA 1
1442370	16_86521312_G_C	0	0	1	T|intron_variant|MODIFIER|CCDC28A-AS1|ENSG00000279968|transcript|ENST00000624173.1|pseudogene|3/3|n.403-9788G>A||||||	CCDC28A antisense RNA 1
1442371	16_86522155_C_T	0	0	0.9	G|intron_variant|MODIFIER|CCDC28A-AS1|ENSG00000279968|transcript|ENST00000624173.1|pseudogene|2/3|n.261-2874T>C||||||,G|intron_variant|MODIFIER|CCDC28A-AS1|ENSG00000279968|transcript|ENST00000615663.2|pseudogene|4/4|n.430+2874T>C||||||	CCDC28A antisense RNA 1
1442372	16_86522303_C_G	0	0	0.972972972972973	C|intron_variant|MODIFIER|CCDC28A-AS1|ENSG00000279968|transcript|ENST00000624173.1|pseudogene|2/3|n.261-5364A>G||||||,C|intron_variant|MODIFIER|CCDC28A-AS1|ENSG00000279968|transcript|ENST00000615663.2|pseudogene|4/4|n.430+384A>G||||||	CCDC28A antisense RNA 1
1442373	16_86522952_G_T	0	0	1	T|intron_variant|MODIFIER|CCDC28A-AS1|ENSG00000279968|transcript|ENST00000624173.1|pseudogene|2/3|n.261-5889C>A||||||,T|intron_variant|MODIFIER|CCDC28A-AS1|ENSG00000279968|transcript|ENST00000615663.2|pseudogene|3/4|n.354-65C>A||||||	CCDC28A antisense RNA 1
1442374	16_86523341_C_G	0	0	1	T|intron_variant|MODIFIER|CCDC28A-AS1|ENSG00000279968|transcript|ENST00000624173.1|pseudogene|2/3|n.260+5618G>A||||||,T|intron_variant|MODIFIER|CCDC28A-AS1|ENSG00000279968|transcript|ENST00000615663.2|pseudogene|2/4|n.331-2012G>A||||||	CCDC28A antisense RNA 1
1442375	16_86523387_G_C	0	0	1	T|intron_variant|MODIFIER|CCDC28A-AS1|ENSG00000279968|transcript|ENST00000624173.1|pseudogene|1/3|n.138+2861G>A||||||,T|intron_variant|MODIFIER|CCDC28A-AS1|ENSG00000279968|transcript|ENST00000615663.2|pseudogene|1/4|n.208+2553G>A||||||	CCDC28A antisense RNA 1
1442376	16_86523458_A_G	0	0	1	C|intron_variant|MODIFIER|CCDC28A|ENSG00000024862|transcript|ENST00000617445.5|protein_coding|2/5|n.159-1558T>C||||||	coiled-coil domain containing 28A
1442377	16_86523575_G_A	0	0	1	T|intron_variant|MODIFIER|CCDC28A|ENSG00000024862|transcript|ENST00000617445.5|protein_coding|3/5|n.323-2257C>T||||||	coiled-coil domain containing 28A
1442378	16_86523733_C_T	0	0	1	G|intron_variant|MODIFIER|CCDC28A|ENSG00000024862|transcript|ENST00000617445.5|protein_coding|5/5|n.500+820A>G||||||	coiled-coil domain containing 28A
1442379	16_86523810_G_A	0	0	1	T|3_prime_UTR_variant|MODIFIER|CCDC28A|ENSG00000024862|transcript|ENST00000617445.5|protein_coding|6/6|n.*226C>T|||||226|,T|non_coding_transcript_exon_variant|MODIFIER|CCDC28A|ENSG00000024862|transcript|ENST00000617445.5|protein_coding|6/6|n.*226C>T||||||	coiled-coil domain containing 28A
1442380	16_86524361_T_C	0	0	0.979166666666667	INTERGENIC	NA
1442381	16_86524407_T_C	0	0	1	A|intron_variant|MODIFIER|ECT2L|ENSG00000203734|transcript|ENST00000401414.4|protein_coding|1/2|n.-104+1449G>A||||||,A|intron_variant|MODIFIER|ECT2L|ENSG00000203734|transcript|ENST00000541398.6|protein_coding|1/21|n.-244+1240G>A||||||,A|intron_variant|MODIFIER|ECT2L|ENSG00000203734|transcript|ENST00000367682.6|protein_coding|1/20|n.-104+1240G>A||||||	epithelial cell transforming 2 like
1442382	16_86524546_G_T	0	0	1	A|intron_variant|MODIFIER|ECT2L|ENSG00000203734|transcript|ENST00000401414.4|protein_coding|1/2|n.-103-4096G>A||||||,A|intron_variant|MODIFIER|ECT2L|ENSG00000203734|transcript|ENST00000541398.6|protein_coding|1/21|n.-243-3762G>A||||||,A|intron_variant|MODIFIER|ECT2L|ENSG00000203734|transcript|ENST00000367682.6|protein_coding|1/20|n.-103-4096G>A||||||	epithelial cell transforming 2 like
1442383	16_86525385_G_A	0	0	1	A|5_prime_UTR_variant|MODIFIER|ECT2L|ENSG00000203734|transcript|ENST00000541398.6|protein_coding|2/22|n.-181G>A|||||375|,A|intron_variant|MODIFIER|ECT2L|ENSG00000203734|transcript|ENST00000401414.4|protein_coding|1/2|n.-103-272G>A||||||,A|intron_variant|MODIFIER|ECT2L|ENSG00000203734|transcript|ENST00000367682.6|protein_coding|1/20|n.-103-272G>A||||||,A|non_coding_transcript_exon_variant|MODIFIER|ECT2L|ENSG00000203734|transcript|ENST00000541398.6|protein_coding|2/22|n.-181G>A||||||	epithelial cell transforming 2 like
1442384	16_86525932_G_A	0	0	1	A|intron_variant|MODIFIER|ECT2L|ENSG00000203734|transcript|ENST00000541398.6|protein_coding|13/21|n.1579-1085G>A||||||,A|intron_variant|MODIFIER|ECT2L|ENSG00000203734|transcript|ENST00000367682.6|protein_coding|12/20|n.1579-1085G>A||||||	epithelial cell transforming 2 like
1442385	16_86526623_A_G	0	0	1	A|intron_variant|MODIFIER|ECT2L|ENSG00000203734|transcript|ENST00000541398.6|protein_coding|14/21|n.1665+2195G>A||||||,A|intron_variant|MODIFIER|ECT2L|ENSG00000203734|transcript|ENST00000367682.6|protein_coding|13/20|n.1665+2195G>A||||||	epithelial cell transforming 2 like
1442386	16_86526787_G_C	0	0	1	A|intron_variant|MODIFIER|ECT2L|ENSG00000203734|transcript|ENST00000541398.6|protein_coding|14/21|n.1666-185C>A||||||,A|intron_variant|MODIFIER|ECT2L|ENSG00000203734|transcript|ENST00000367682.6|protein_coding|13/20|n.1666-185C>A||||||	epithelial cell transforming 2 like
1442387	16_86527683_A_C	0	0	1	T|intron_variant|MODIFIER|ECT2L|ENSG00000203734|transcript|ENST00000541398.6|protein_coding|18/21|n.2260-84C>T||||||,T|intron_variant|MODIFIER|ECT2L|ENSG00000203734|transcript|ENST00000367682.6|protein_coding|17/20|n.2260-84C>T||||||	epithelial cell transforming 2 like
1442388	16_86527875_T_G	0	0	1	A|intron_variant|MODIFIER|ECT2L|ENSG00000203734|transcript|ENST00000541398.6|protein_coding|19/21|n.2325+674C>A||||||,A|intron_variant|MODIFIER|ECT2L|ENSG00000203734|transcript|ENST00000367682.6|protein_coding|18/20|n.2325+674C>A||||||	epithelial cell transforming 2 like
1442389	16_86527996_T_C	0	0	1	T|intron_variant|MODIFIER|ECT2L|ENSG00000203734|transcript|ENST00000541398.6|protein_coding|20/21|n.2415-2695C>T||||||,T|intron_variant|MODIFIER|ECT2L|ENSG00000203734|transcript|ENST00000367682.6|protein_coding|19/20|n.2415-2695C>T||||||	epithelial cell transforming 2 like
1442390	16_86528090_A_T	0	0	1	G|intron_variant|MODIFIER|ECT2L|ENSG00000203734|transcript|ENST00000541398.6|protein_coding|20/21|n.2415-2097T>G||||||,G|intron_variant|MODIFIER|ECT2L|ENSG00000203734|transcript|ENST00000367682.6|protein_coding|19/20|n.2415-2097T>G||||||	epithelial cell transforming 2 like
1442391	16_86528307_A_G	0	0	1	G|3_prime_UTR_variant|MODIFIER|REPS1|ENSG00000135597|transcript|ENST00000450536.7|protein_coding|20/20|n.*1301T>C|||||1301|,G|3_prime_UTR_variant|MODIFIER|ECT2L|ENSG00000203734|transcript|ENST00000541398.6|protein_coding|22/22|n.*1142A>G|||||1142|,G|3_prime_UTR_variant|MODIFIER|ECT2L|ENSG00000203734|transcript|ENST00000367682.6|protein_coding|21/21|n.*1142A>G|||||1142|,G|non_coding_transcript_exon_variant|MODIFIER|REPS1|ENSG00000135597|transcript|ENST00000450536.7|protein_coding|20/20|n.*1301T>C||||||,G|non_coding_transcript_exon_variant|MODIFIER|ECT2L|ENSG00000203734|transcript|ENST00000541398.6|protein_coding|22/22|n.*1142A>G||||||,G|non_coding_transcript_exon_variant|MODIFIER|ECT2L|ENSG00000203734|transcript|ENST00000367682.6|protein_coding|21/21|n.*1142A>G||||||	RALBP1 associated Eps domain containing 1 ; epithelial cell transforming 2 like
1442392	16_86528540_A_C	0	0	1	T|3_prime_UTR_variant|MODIFIER|REPS1|ENSG00000135597|transcript|ENST00000445570.5|nonsense_mediated_decay|14/16|n.*1056G>A|||||32723|,T|3_prime_UTR_variant|MODIFIER|REPS1|ENSG00000135597|transcript|ENST00000483468.5|nonsense_mediated_decay|14/16|n.*4651G>A|||||32723|,T|3_prime_UTR_variant|MODIFIER|REPS1|ENSG00000135597|transcript|ENST00000626459.2|protein_coding|15/17|n.*1137G>A|||||32723|,T|non_coding_transcript_exon_variant|MODIFIER|REPS1|ENSG00000135597|transcript|ENST00000450536.7|protein_coding|18/20|n.2149G>A||||||,T|non_coding_transcript_exon_variant|MODIFIER|REPS1|ENSG00000135597|transcript|ENST00000484164.6|retained_intron|5/7|n.876G>A||||||,T|non_coding_transcript_exon_variant|MODIFIER|REPS1|ENSG00000135597|transcript|ENST00000409812.6|protein_coding|15/17|n.1876G>A||||||,T|non_coding_transcript_exon_variant|MODIFIER|REPS1|ENSG00000135597|transcript|ENST00000258062.9|protein_coding|18/20|n.2146G>A||||||,T|non_coding_transcript_exon_variant|MODIFIER|REPS1|ENSG00000135597|transcript|ENST00000445570.5|nonsense_mediated_decay|14/16|n.*1056G>A||||||,T|non_coding_transcript_exon_variant|MODIFIER|REPS1|ENSG00000135597|transcript|ENST00000478483.6|protein_coding|3/4|n.283G>A||||||,T|non_coding_transcript_exon_variant|MODIFIER|REPS1|ENSG00000135597|transcript|ENST00000483468.5|nonsense_mediated_decay|14/16|n.*4651G>A||||||,T|non_coding_transcript_exon_variant|MODIFIER|REPS1|ENSG00000135597|transcript|ENST00000526022.1|protein_coding|1/2|n.1G>A||||||,T|non_coding_transcript_exon_variant|MODIFIER|REPS1|ENSG00000135597|transcript|ENST00000526244.1|retained_intron|1/2|n.178G>A||||||,T|non_coding_transcript_exon_variant|MODIFIER|REPS1|ENSG00000135597|transcript|ENST00000626459.2|protein_coding|15/17|n.*1137G>A||||||,T|non_coding_transcript_exon_variant|MODIFIER|REPS1|ENSG00000135597|transcript|ENST00000367663.8|protein_coding|17/19|n.2068G>A||||||,T|non_coding_transcript_exon_variant|MODIFIER|REPS1|ENSG00000135597|transcript|ENST00000529597.5|protein_coding|17/19|n.2023G>A||||||,T|non_coding_transcript_exon_variant|MODIFIER|REPS1|ENSG00000135597|transcript|ENST00000415951.6|protein_coding|16/18|n.1972G>A||||||	RALBP1 associated Eps domain containing 1
1442393	16_86530661_A_T	0	0	0.973684210526316	A|intron_variant|MODIFIER|REPS1|ENSG00000135597|transcript|ENST00000450536.7|protein_coding|16/19|n.1972-71G>T||||||,A|intron_variant|MODIFIER|REPS1|ENSG00000135597|transcript|ENST00000484164.6|retained_intron|3/6|n.699-71G>T||||||,A|intron_variant|MODIFIER|REPS1|ENSG00000135597|transcript|ENST00000409812.6|protein_coding|13/16|n.1699-71G>T||||||,A|intron_variant|MODIFIER|REPS1|ENSG00000135597|transcript|ENST00000258062.9|protein_coding|16/19|n.1969-71G>T||||||,A|intron_variant|MODIFIER|REPS1|ENSG00000135597|transcript|ENST00000445570.5|nonsense_mediated_decay|12/15|n.*879-71G>T||||||,A|intron_variant|MODIFIER|REPS1|ENSG00000135597|transcript|ENST00000478483.6|protein_coding|1/3|n.106-71G>T||||||,A|intron_variant|MODIFIER|REPS1|ENSG00000135597|transcript|ENST00000483468.5|nonsense_mediated_decay|12/15|n.*4474-71G>T||||||,A|intron_variant|MODIFIER|REPS1|ENSG00000135597|transcript|ENST00000530370.1|retained_intron|1/1|n.74-71G>T||||||,A|intron_variant|MODIFIER|REPS1|ENSG00000135597|transcript|ENST00000529423.1|retained_intron|2/2|n.375-71G>T||||||,A|intron_variant|MODIFIER|REPS1|ENSG00000135597|transcript|ENST00000626459.2|protein_coding|13/16|n.*960-71G>T||||||,A|intron_variant|MODIFIER|REPS1|ENSG00000135597|transcript|ENST00000367663.8|protein_coding|15/18|n.1891-71G>T||||||,A|intron_variant|MODIFIER|REPS1|ENSG00000135597|transcript|ENST00000529597.5|protein_coding|15/18|n.1846-71G>T||||||,A|intron_variant|MODIFIER|REPS1|ENSG00000135597|transcript|ENST00000415951.6|protein_coding|15/17|n.1890+1323G>T||||||,A|intron_variant|MODIFIER|REPS1|ENSG00000135597|transcript|ENST00000492787.6|retained_intron|2/3|n.678-71G>T||||||	RALBP1 associated Eps domain containing 1
1442394	16_86532220_C_G	0	0	1	T|intron_variant|MODIFIER|REPS1|ENSG00000135597|transcript|ENST00000450536.7|protein_coding|15/19|n.1786-76G>A||||||,T|intron_variant|MODIFIER|REPS1|ENSG00000135597|transcript|ENST00000484164.6|retained_intron|2/6|n.423-76G>A||||||,T|intron_variant|MODIFIER|REPS1|ENSG00000135597|transcript|ENST00000409812.6|protein_coding|12/16|n.1513-76G>A||||||,T|intron_variant|MODIFIER|REPS1|ENSG00000135597|transcript|ENST00000258062.9|protein_coding|15/19|n.1783-76G>A||||||,T|intron_variant|MODIFIER|REPS1|ENSG00000135597|transcript|ENST00000445570.5|nonsense_mediated_decay|11/15|n.*693-76G>A||||||,T|intron_variant|MODIFIER|REPS1|ENSG00000135597|transcript|ENST00000483468.5|nonsense_mediated_decay|11/15|n.*4288-76G>A||||||,T|intron_variant|MODIFIER|REPS1|ENSG00000135597|transcript|ENST00000529423.1|retained_intron|1/2|n.189-76G>A||||||,T|intron_variant|MODIFIER|REPS1|ENSG00000135597|transcript|ENST00000530255.1|protein_coding|5/5|c.355-76G>A||||||WARNING_TRANSCRIPT_INCOMPLETE,T|intron_variant|MODIFIER|REPS1|ENSG00000135597|transcript|ENST00000626459.2|protein_coding|12/16|n.*774-76G>A||||||,T|intron_variant|MODIFIER|REPS1|ENSG00000135597|transcript|ENST00000367663.8|protein_coding|14/18|n.1705-76G>A||||||,T|intron_variant|MODIFIER|REPS1|ENSG00000135597|transcript|ENST00000529597.5|protein_coding|14/18|n.1660-76G>A||||||,T|intron_variant|MODIFIER|REPS1|ENSG00000135597|transcript|ENST00000415951.6|protein_coding|14/17|n.1705-76G>A||||||,T|intron_variant|MODIFIER|REPS1|ENSG00000135597|transcript|ENST00000492787.6|retained_intron|1/3|n.492-76G>A||||||	RALBP1 associated Eps domain containing 1
1442395	16_86532943_A_G	0	0	1	A|intron_variant|MODIFIER|REPS1|ENSG00000135597|transcript|ENST00000450536.7|protein_coding|13/19|n.1601+733G>T||||||,A|intron_variant|MODIFIER|REPS1|ENSG00000135597|transcript|ENST00000409812.6|protein_coding|11/16|n.1448-2061G>T||||||,A|intron_variant|MODIFIER|REPS1|ENSG00000135597|transcript|ENST00000258062.9|protein_coding|13/19|n.1598+733G>T||||||,A|intron_variant|MODIFIER|REPS1|ENSG00000135597|transcript|ENST00000445570.5|nonsense_mediated_decay|9/15|n.*508+733G>T||||||,A|intron_variant|MODIFIER|REPS1|ENSG00000135597|transcript|ENST00000483468.5|nonsense_mediated_decay|9/15|n.*4103+733G>T||||||,A|intron_variant|MODIFIER|REPS1|ENSG00000135597|transcript|ENST00000530255.1|protein_coding|4/5|c.290-2061G>T||||||WARNING_TRANSCRIPT_INCOMPLETE,A|intron_variant|MODIFIER|REPS1|ENSG00000135597|transcript|ENST00000626459.2|protein_coding|10/16|n.*589+733G>T||||||,A|intron_variant|MODIFIER|REPS1|ENSG00000135597|transcript|ENST00000367663.8|protein_coding|12/18|n.1520+733G>T||||||,A|intron_variant|MODIFIER|REPS1|ENSG00000135597|transcript|ENST00000529597.5|protein_coding|12/18|n.1475+733G>T||||||,A|intron_variant|MODIFIER|REPS1|ENSG00000135597|transcript|ENST00000415951.6|protein_coding|12/17|n.1520+733G>T||||||	RALBP1 associated Eps domain containing 1
1442396	16_86533658_A_C	0	0	0.977272727272727	C|intron_variant|MODIFIER|REPS1|ENSG00000135597|transcript|ENST00000450536.7|protein_coding|12/19|n.1528+831A>G||||||,C|intron_variant|MODIFIER|REPS1|ENSG00000135597|transcript|ENST00000409812.6|protein_coding|11/16|n.1447+831A>G||||||,C|intron_variant|MODIFIER|REPS1|ENSG00000135597|transcript|ENST00000258062.9|protein_coding|12/19|n.1528+831A>G||||||,C|intron_variant|MODIFIER|REPS1|ENSG00000135597|transcript|ENST00000445570.5|nonsense_mediated_decay|8/15|n.*435+831A>G||||||,C|intron_variant|MODIFIER|REPS1|ENSG00000135597|transcript|ENST00000483468.5|nonsense_mediated_decay|8/15|n.*4011+831A>G||||||,C|intron_variant|MODIFIER|REPS1|ENSG00000135597|transcript|ENST00000530255.1|protein_coding|4/5|c.289+831A>G||||||WARNING_TRANSCRIPT_INCOMPLETE,C|intron_variant|MODIFIER|REPS1|ENSG00000135597|transcript|ENST00000626459.2|protein_coding|9/16|n.*516+831A>G||||||,C|intron_variant|MODIFIER|REPS1|ENSG00000135597|transcript|ENST00000367663.8|protein_coding|11/18|n.1447+831A>G||||||,C|intron_variant|MODIFIER|REPS1|ENSG00000135597|transcript|ENST00000529597.5|protein_coding|11/18|n.1405+831A>G||||||,C|intron_variant|MODIFIER|REPS1|ENSG00000135597|transcript|ENST00000415951.6|protein_coding|11/17|n.1447+831A>G||||||	RALBP1 associated Eps domain containing 1
1442397	16_86534448_T_C	0	0	0.975609756097561	A|intron_variant|MODIFIER|REPS1|ENSG00000135597|transcript|ENST00000450536.7|protein_coding|10/19|n.1339-1013A>T||||||,A|intron_variant|MODIFIER|REPS1|ENSG00000135597|transcript|ENST00000409812.6|protein_coding|9/16|n.1258-1013A>T||||||,A|intron_variant|MODIFIER|REPS1|ENSG00000135597|transcript|ENST00000258062.9|protein_coding|10/19|n.1339-1013A>T||||||,A|intron_variant|MODIFIER|REPS1|ENSG00000135597|transcript|ENST00000445570.5|nonsense_mediated_decay|6/15|n.*246-1013A>T||||||,A|intron_variant|MODIFIER|REPS1|ENSG00000135597|transcript|ENST00000483468.5|nonsense_mediated_decay|6/15|n.*3822-1013A>T||||||,A|intron_variant|MODIFIER|REPS1|ENSG00000135597|transcript|ENST00000414243.1|nonsense_mediated_decay|5/5|n.*214-1013A>T||||||,A|intron_variant|MODIFIER|REPS1|ENSG00000135597|transcript|ENST00000530255.1|protein_coding|2/5|c.100-1013A>T||||||WARNING_TRANSCRIPT_INCOMPLETE,A|intron_variant|MODIFIER|REPS1|ENSG00000135597|transcript|ENST00000626459.2|protein_coding|7/16|n.*327-1013A>T||||||,A|intron_variant|MODIFIER|REPS1|ENSG00000135597|transcript|ENST00000367663.8|protein_coding|9/18|n.1258-1013A>T||||||,A|intron_variant|MODIFIER|REPS1|ENSG00000135597|transcript|ENST00000529597.5|protein_coding|9/18|n.1216-1013A>T||||||,A|intron_variant|MODIFIER|REPS1|ENSG00000135597|transcript|ENST00000415951.6|protein_coding|9/17|n.1258-1013A>T||||||,A|intron_variant|MODIFIER|REPS1|ENSG00000135597|transcript|ENST00000431346.6|nonsense_mediated_decay|7/8|n.*295-1013A>T||||||	RALBP1 associated Eps domain containing 1
1442398	16_86534795_G_A	0	0	1	T|intron_variant|MODIFIER|REPS1|ENSG00000135597|transcript|ENST00000450536.7|protein_coding|10/19|n.1339-2425G>A||||||,T|intron_variant|MODIFIER|REPS1|ENSG00000135597|transcript|ENST00000409812.6|protein_coding|9/16|n.1258-2425G>A||||||,T|intron_variant|MODIFIER|REPS1|ENSG00000135597|transcript|ENST00000258062.9|protein_coding|10/19|n.1339-2425G>A||||||,T|intron_variant|MODIFIER|REPS1|ENSG00000135597|transcript|ENST00000445570.5|nonsense_mediated_decay|6/15|n.*246-2425G>A||||||,T|intron_variant|MODIFIER|REPS1|ENSG00000135597|transcript|ENST00000483468.5|nonsense_mediated_decay|6/15|n.*3822-2425G>A||||||,T|intron_variant|MODIFIER|REPS1|ENSG00000135597|transcript|ENST00000414243.1|nonsense_mediated_decay|5/5|n.*214-2425G>A||||||,T|intron_variant|MODIFIER|REPS1|ENSG00000135597|transcript|ENST00000530255.1|protein_coding|2/5|c.100-2425G>A||||||WARNING_TRANSCRIPT_INCOMPLETE,T|intron_variant|MODIFIER|REPS1|ENSG00000135597|transcript|ENST00000626459.2|protein_coding|7/16|n.*327-2425G>A||||||,T|intron_variant|MODIFIER|REPS1|ENSG00000135597|transcript|ENST00000367663.8|protein_coding|9/18|n.1258-2425G>A||||||,T|intron_variant|MODIFIER|REPS1|ENSG00000135597|transcript|ENST00000529597.5|protein_coding|9/18|n.1216-2425G>A||||||,T|intron_variant|MODIFIER|REPS1|ENSG00000135597|transcript|ENST00000415951.6|protein_coding|9/17|n.1258-2425G>A||||||,T|intron_variant|MODIFIER|REPS1|ENSG00000135597|transcript|ENST00000431346.6|nonsense_mediated_decay|7/8|n.*295-2425G>A||||||	RALBP1 associated Eps domain containing 1
1442399	16_86535095_T_A	0	0	1	A|3_prime_UTR_variant|MODIFIER|REPS1|ENSG00000135597|transcript|ENST00000483468.5|nonsense_mediated_decay|6/16|n.*2887A>T|||||14123|,A|intron_variant|MODIFIER|REPS1|ENSG00000135597|transcript|ENST00000450536.7|protein_coding|9/19|n.1258-854A>T||||||,A|intron_variant|MODIFIER|REPS1|ENSG00000135597|transcript|ENST00000409812.6|protein_coding|9/16|n.1257+2642A>T||||||,A|intron_variant|MODIFIER|REPS1|ENSG00000135597|transcript|ENST00000258062.9|protein_coding|9/19|n.1258-854A>T||||||,A|intron_variant|MODIFIER|REPS1|ENSG00000135597|transcript|ENST00000445570.5|nonsense_mediated_decay|6/15|n.*245+2642A>T||||||,A|intron_variant|MODIFIER|REPS1|ENSG00000135597|transcript|ENST00000414243.1|nonsense_mediated_decay|5/5|n.*213+2642A>T||||||,A|intron_variant|MODIFIER|REPS1|ENSG00000135597|transcript|ENST00000530255.1|protein_coding|1/5|c.22-857A>T||||||WARNING_TRANSCRIPT_INCOMPLETE,A|intron_variant|MODIFIER|REPS1|ENSG00000135597|transcript|ENST00000626459.2|protein_coding|6/16|n.*246-854A>T||||||,A|intron_variant|MODIFIER|REPS1|ENSG00000135597|transcript|ENST00000367663.8|protein_coding|9/18|n.1257+2642A>T||||||,A|intron_variant|MODIFIER|REPS1|ENSG00000135597|transcript|ENST00000529597.5|protein_coding|9/18|n.1215+2642A>T||||||,A|intron_variant|MODIFIER|REPS1|ENSG00000135597|transcript|ENST00000415951.6|protein_coding|9/17|n.1257+2642A>T||||||,A|intron_variant|MODIFIER|REPS1|ENSG00000135597|transcript|ENST00000431346.6|nonsense_mediated_decay|6/8|n.*214-854A>T||||||,A|non_coding_transcript_exon_variant|MODIFIER|REPS1|ENSG00000135597|transcript|ENST00000483468.5|nonsense_mediated_decay|6/16|n.*2887A>T||||||	RALBP1 associated Eps domain containing 1
1442400	16_86535445_T_C	0	0	1	G|3_prime_UTR_variant|MODIFIER|REPS1|ENSG00000135597|transcript|ENST00000483468.5|nonsense_mediated_decay|6/16|n.*2211T>C|||||13447|,G|intron_variant|MODIFIER|REPS1|ENSG00000135597|transcript|ENST00000450536.7|protein_coding|9/19|n.1258-1530T>C||||||,G|intron_variant|MODIFIER|REPS1|ENSG00000135597|transcript|ENST00000409812.6|protein_coding|9/16|n.1257+1966T>C||||||,G|intron_variant|MODIFIER|REPS1|ENSG00000135597|transcript|ENST00000258062.9|protein_coding|9/19|n.1258-1530T>C||||||,G|intron_variant|MODIFIER|REPS1|ENSG00000135597|transcript|ENST00000445570.5|nonsense_mediated_decay|6/15|n.*245+1966T>C||||||,G|intron_variant|MODIFIER|REPS1|ENSG00000135597|transcript|ENST00000414243.1|nonsense_mediated_decay|5/5|n.*213+1966T>C||||||,G|intron_variant|MODIFIER|REPS1|ENSG00000135597|transcript|ENST00000530255.1|protein_coding|1/5|c.22-1533T>C||||||WARNING_TRANSCRIPT_INCOMPLETE,G|intron_variant|MODIFIER|REPS1|ENSG00000135597|transcript|ENST00000626459.2|protein_coding|6/16|n.*246-1530T>C||||||,G|intron_variant|MODIFIER|REPS1|ENSG00000135597|transcript|ENST00000367663.8|protein_coding|9/18|n.1257+1966T>C||||||,G|intron_variant|MODIFIER|REPS1|ENSG00000135597|transcript|ENST00000529597.5|protein_coding|9/18|n.1215+1966T>C||||||,G|intron_variant|MODIFIER|REPS1|ENSG00000135597|transcript|ENST00000415951.6|protein_coding|9/17|n.1257+1966T>C||||||,G|intron_variant|MODIFIER|REPS1|ENSG00000135597|transcript|ENST00000431346.6|nonsense_mediated_decay|6/8|n.*214-1530T>C||||||,G|non_coding_transcript_exon_variant|MODIFIER|REPS1|ENSG00000135597|transcript|ENST00000483468.5|nonsense_mediated_decay|6/16|n.*2211T>C||||||	RALBP1 associated Eps domain containing 1
1442401	16_86535793_C_G	0	0	1	T|3_prime_UTR_variant|MODIFIER|REPS1|ENSG00000135597|transcript|ENST00000483468.5|nonsense_mediated_decay|6/16|n.*840C>A|||||12076|,T|intron_variant|MODIFIER|REPS1|ENSG00000135597|transcript|ENST00000450536.7|protein_coding|9/19|n.1257+595C>A||||||,T|intron_variant|MODIFIER|REPS1|ENSG00000135597|transcript|ENST00000409812.6|protein_coding|9/16|n.1257+595C>A||||||,T|intron_variant|MODIFIER|REPS1|ENSG00000135597|transcript|ENST00000258062.9|protein_coding|9/19|n.1257+595C>A||||||,T|intron_variant|MODIFIER|REPS1|ENSG00000135597|transcript|ENST00000445570.5|nonsense_mediated_decay|6/15|n.*245+595C>A||||||,T|intron_variant|MODIFIER|REPS1|ENSG00000135597|transcript|ENST00000414243.1|nonsense_mediated_decay|5/5|n.*213+595C>A||||||,T|intron_variant|MODIFIER|REPS1|ENSG00000135597|transcript|ENST00000530255.1|protein_coding|1/5|c.21+595C>A||||||WARNING_TRANSCRIPT_INCOMPLETE,T|intron_variant|MODIFIER|REPS1|ENSG00000135597|transcript|ENST00000626459.2|protein_coding|6/16|n.*245+595C>A||||||,T|intron_variant|MODIFIER|REPS1|ENSG00000135597|transcript|ENST00000367663.8|protein_coding|9/18|n.1257+595C>A||||||,T|intron_variant|MODIFIER|REPS1|ENSG00000135597|transcript|ENST00000529597.5|protein_coding|9/18|n.1215+595C>A||||||,T|intron_variant|MODIFIER|REPS1|ENSG00000135597|transcript|ENST00000415951.6|protein_coding|9/17|n.1257+595C>A||||||,T|intron_variant|MODIFIER|REPS1|ENSG00000135597|transcript|ENST00000431346.6|nonsense_mediated_decay|6/8|n.*213+595C>A||||||,T|non_coding_transcript_exon_variant|MODIFIER|REPS1|ENSG00000135597|transcript|ENST00000483468.5|nonsense_mediated_decay|6/16|n.*840C>A||||||	RALBP1 associated Eps domain containing 1
1442402	16_86537189_G_A	0	0	1	G|intron_variant|MODIFIER|REPS1|ENSG00000135597|transcript|ENST00000450536.7|protein_coding|8/19|n.1136-2918G>C||||||,G|intron_variant|MODIFIER|REPS1|ENSG00000135597|transcript|ENST00000409812.6|protein_coding|8/16|n.1136-2918G>C||||||,G|intron_variant|MODIFIER|REPS1|ENSG00000135597|transcript|ENST00000258062.9|protein_coding|8/19|n.1136-2918G>C||||||,G|intron_variant|MODIFIER|REPS1|ENSG00000135597|transcript|ENST00000445570.5|nonsense_mediated_decay|5/15|n.*124-2918G>C||||||,G|intron_variant|MODIFIER|REPS1|ENSG00000135597|transcript|ENST00000483468.5|nonsense_mediated_decay|5/15|n.*124-2918G>C||||||,G|intron_variant|MODIFIER|REPS1|ENSG00000135597|transcript|ENST00000414243.1|nonsense_mediated_decay|4/5|n.*91+1209G>C||||||,G|intron_variant|MODIFIER|REPS1|ENSG00000135597|transcript|ENST00000626459.2|protein_coding|5/16|n.*124-2918G>C||||||,G|intron_variant|MODIFIER|REPS1|ENSG00000135597|transcript|ENST00000367663.8|protein_coding|8/18|n.1136-2918G>C||||||,G|intron_variant|MODIFIER|REPS1|ENSG00000135597|transcript|ENST00000529597.5|protein_coding|8/18|n.1094-2918G>C||||||,G|intron_variant|MODIFIER|REPS1|ENSG00000135597|transcript|ENST00000415951.6|protein_coding|8/17|n.1136-2918G>C||||||,G|intron_variant|MODIFIER|REPS1|ENSG00000135597|transcript|ENST00000431346.6|nonsense_mediated_decay|5/8|n.*91+1209G>C||||||	RALBP1 associated Eps domain containing 1
1442403	16_86539042_A_G	0	0	1	G|intron_variant|MODIFIER|REPS1|ENSG00000135597|transcript|ENST00000450536.7|protein_coding|8/19|n.1135+3890T>C||||||,G|intron_variant|MODIFIER|REPS1|ENSG00000135597|transcript|ENST00000409812.6|protein_coding|8/16|n.1135+3890T>C||||||,G|intron_variant|MODIFIER|REPS1|ENSG00000135597|transcript|ENST00000258062.9|protein_coding|8/19|n.1135+3890T>C||||||,G|intron_variant|MODIFIER|REPS1|ENSG00000135597|transcript|ENST00000445570.5|nonsense_mediated_decay|5/15|n.*123+3890T>C||||||,G|intron_variant|MODIFIER|REPS1|ENSG00000135597|transcript|ENST00000483468.5|nonsense_mediated_decay|5/15|n.*123+3890T>C||||||,G|intron_variant|MODIFIER|REPS1|ENSG00000135597|transcript|ENST00000414243.1|nonsense_mediated_decay|3/5|n.293-3119T>C||||||,G|intron_variant|MODIFIER|REPS1|ENSG00000135597|transcript|ENST00000626459.2|protein_coding|5/16|n.*123+3890T>C||||||,G|intron_variant|MODIFIER|REPS1|ENSG00000135597|transcript|ENST00000367663.8|protein_coding|8/18|n.1135+3890T>C||||||,G|intron_variant|MODIFIER|REPS1|ENSG00000135597|transcript|ENST00000529597.5|protein_coding|8/18|n.1093+3890T>C||||||,G|intron_variant|MODIFIER|REPS1|ENSG00000135597|transcript|ENST00000415951.6|protein_coding|8/17|n.1135+3890T>C||||||,G|intron_variant|MODIFIER|REPS1|ENSG00000135597|transcript|ENST00000431346.6|nonsense_mediated_decay|4/8|n.431-3119T>C||||||,G|intron_variant|MODIFIER|REPS1|ENSG00000135597|transcript|ENST00000530575.1|nonsense_mediated_decay|4/4|n.*124-3119T>C||||||	RALBP1 associated Eps domain containing 1
1442404	16_86541120_C_G	0	0	1	A|intron_variant|MODIFIER|REPS1|ENSG00000135597|transcript|ENST00000450536.7|protein_coding|2/19|n.278-752C>T||||||,A|intron_variant|MODIFIER|REPS1|ENSG00000135597|transcript|ENST00000409812.6|protein_coding|2/16|n.278-752C>T||||||,A|intron_variant|MODIFIER|REPS1|ENSG00000135597|transcript|ENST00000258062.9|protein_coding|2/19|n.278-752C>T||||||,A|intron_variant|MODIFIER|REPS1|ENSG00000135597|transcript|ENST00000445570.5|nonsense_mediated_decay|2/15|n.278-752C>T||||||,A|intron_variant|MODIFIER|REPS1|ENSG00000135597|transcript|ENST00000483468.5|nonsense_mediated_decay|2/15|n.278-752C>T||||||,A|intron_variant|MODIFIER|REPS1|ENSG00000135597|transcript|ENST00000626459.2|protein_coding|2/16|n.278-752C>T||||||,A|intron_variant|MODIFIER|REPS1|ENSG00000135597|transcript|ENST00000367663.8|protein_coding|2/18|n.278-752C>T||||||,A|intron_variant|MODIFIER|REPS1|ENSG00000135597|transcript|ENST00000529597.5|protein_coding|2/18|n.236-752C>T||||||,A|intron_variant|MODIFIER|REPS1|ENSG00000135597|transcript|ENST00000415951.6|protein_coding|2/17|n.278-752C>T||||||	RALBP1 associated Eps domain containing 1
1442405	16_86541854_C_G	0	0	1	A|intron_variant|MODIFIER|REPS1|ENSG00000135597|transcript|ENST00000450536.7|protein_coding|1/19|n.154-4079C>T||||||,A|intron_variant|MODIFIER|REPS1|ENSG00000135597|transcript|ENST00000409812.6|protein_coding|1/16|n.154-4079C>T||||||,A|intron_variant|MODIFIER|REPS1|ENSG00000135597|transcript|ENST00000258062.9|protein_coding|1/19|n.154-4079C>T||||||,A|intron_variant|MODIFIER|REPS1|ENSG00000135597|transcript|ENST00000445570.5|nonsense_mediated_decay|1/15|n.154-4079C>T||||||,A|intron_variant|MODIFIER|REPS1|ENSG00000135597|transcript|ENST00000483468.5|nonsense_mediated_decay|1/15|n.154-4079C>T||||||,A|intron_variant|MODIFIER|REPS1|ENSG00000135597|transcript|ENST00000626459.2|protein_coding|1/16|n.154-4079C>T||||||,A|intron_variant|MODIFIER|REPS1|ENSG00000135597|transcript|ENST00000367663.8|protein_coding|1/18|n.154-4079C>T||||||,A|intron_variant|MODIFIER|REPS1|ENSG00000135597|transcript|ENST00000529597.5|protein_coding|1/18|n.112-4079C>T||||||,A|intron_variant|MODIFIER|REPS1|ENSG00000135597|transcript|ENST00000415951.6|protein_coding|1/17|n.154-4079C>T||||||,A|intron_variant|MODIFIER|REPS1|ENSG00000135597|transcript|ENST00000531675.1|processed_transcript|1/2|n.203-832C>T||||||	RALBP1 associated Eps domain containing 1
1442406	16_86545681_C_T	0	0	1	G|intron_variant|MODIFIER|REPS1|ENSG00000135597|transcript|ENST00000450536.7|protein_coding|1/19|n.154-10271G>C||||||,G|intron_variant|MODIFIER|REPS1|ENSG00000135597|transcript|ENST00000409812.6|protein_coding|1/16|n.154-10271G>C||||||,G|intron_variant|MODIFIER|REPS1|ENSG00000135597|transcript|ENST00000258062.9|protein_coding|1/19|n.154-10271G>C||||||,G|intron_variant|MODIFIER|REPS1|ENSG00000135597|transcript|ENST00000445570.5|nonsense_mediated_decay|1/15|n.154-10271G>C||||||,G|intron_variant|MODIFIER|REPS1|ENSG00000135597|transcript|ENST00000483468.5|nonsense_mediated_decay|1/15|n.154-10271G>C||||||,G|intron_variant|MODIFIER|REPS1|ENSG00000135597|transcript|ENST00000626459.2|protein_coding|1/16|n.154-10271G>C||||||,G|intron_variant|MODIFIER|REPS1|ENSG00000135597|transcript|ENST00000367663.8|protein_coding|1/18|n.154-10271G>C||||||,G|intron_variant|MODIFIER|REPS1|ENSG00000135597|transcript|ENST00000529597.5|protein_coding|1/18|n.112-10271G>C||||||,G|intron_variant|MODIFIER|REPS1|ENSG00000135597|transcript|ENST00000415951.6|protein_coding|1/17|n.154-10271G>C||||||,G|intron_variant|MODIFIER|REPS1|ENSG00000135597|transcript|ENST00000531675.1|processed_transcript|1/2|n.203-7024G>C||||||	RALBP1 associated Eps domain containing 1
1442407	16_86545851_G_A	0	0	1	T|intron_variant|MODIFIER|REPS1|ENSG00000135597|transcript|ENST00000450536.7|protein_coding|1/19|n.154-11050G>A||||||,T|intron_variant|MODIFIER|REPS1|ENSG00000135597|transcript|ENST00000409812.6|protein_coding|1/16|n.154-11050G>A||||||,T|intron_variant|MODIFIER|REPS1|ENSG00000135597|transcript|ENST00000258062.9|protein_coding|1/19|n.154-11050G>A||||||,T|intron_variant|MODIFIER|REPS1|ENSG00000135597|transcript|ENST00000445570.5|nonsense_mediated_decay|1/15|n.154-11050G>A||||||,T|intron_variant|MODIFIER|REPS1|ENSG00000135597|transcript|ENST00000483468.5|nonsense_mediated_decay|1/15|n.154-11050G>A||||||,T|intron_variant|MODIFIER|REPS1|ENSG00000135597|transcript|ENST00000626459.2|protein_coding|1/16|n.154-11050G>A||||||,T|intron_variant|MODIFIER|REPS1|ENSG00000135597|transcript|ENST00000367663.8|protein_coding|1/18|n.154-11050G>A||||||,T|intron_variant|MODIFIER|REPS1|ENSG00000135597|transcript|ENST00000529597.5|protein_coding|1/18|n.112-11050G>A||||||,T|intron_variant|MODIFIER|REPS1|ENSG00000135597|transcript|ENST00000415951.6|protein_coding|1/17|n.154-11050G>A||||||,T|intron_variant|MODIFIER|REPS1|ENSG00000135597|transcript|ENST00000531675.1|processed_transcript|1/2|n.203-7803G>A||||||	RALBP1 associated Eps domain containing 1
1442408	16_86549183_C_T	0	0	1	G|intron_variant|MODIFIER|REPS1|ENSG00000135597|transcript|ENST00000450536.7|protein_coding|1/19|n.154-17587T>C||||||,G|intron_variant|MODIFIER|REPS1|ENSG00000135597|transcript|ENST00000409812.6|protein_coding|1/16|n.154-17587T>C||||||,G|intron_variant|MODIFIER|REPS1|ENSG00000135597|transcript|ENST00000258062.9|protein_coding|1/19|n.154-17587T>C||||||,G|intron_variant|MODIFIER|REPS1|ENSG00000135597|transcript|ENST00000445570.5|nonsense_mediated_decay|1/15|n.154-17587T>C||||||,G|intron_variant|MODIFIER|REPS1|ENSG00000135597|transcript|ENST00000483468.5|nonsense_mediated_decay|1/15|n.154-17587T>C||||||,G|intron_variant|MODIFIER|REPS1|ENSG00000135597|transcript|ENST00000626459.2|protein_coding|1/16|n.154-17587T>C||||||,G|intron_variant|MODIFIER|REPS1|ENSG00000135597|transcript|ENST00000367663.8|protein_coding|1/18|n.154-17587T>C||||||,G|intron_variant|MODIFIER|REPS1|ENSG00000135597|transcript|ENST00000529597.5|protein_coding|1/18|n.112-17587T>C||||||,G|intron_variant|MODIFIER|REPS1|ENSG00000135597|transcript|ENST00000415951.6|protein_coding|1/17|n.154-17587T>C||||||,G|intron_variant|MODIFIER|REPS1|ENSG00000135597|transcript|ENST00000531675.1|processed_transcript|1/2|n.203-14340T>C||||||	RALBP1 associated Eps domain containing 1
1442409	16_86550317_T_C	0	0	0.982142857142857	G|intron_variant|MODIFIER|REPS1|ENSG00000135597|transcript|ENST00000450536.7|protein_coding|1/19|n.153+19743A>C||||||,G|intron_variant|MODIFIER|REPS1|ENSG00000135597|transcript|ENST00000409812.6|protein_coding|1/16|n.153+19743A>C||||||,G|intron_variant|MODIFIER|REPS1|ENSG00000135597|transcript|ENST00000258062.9|protein_coding|1/19|n.153+19743A>C||||||,G|intron_variant|MODIFIER|REPS1|ENSG00000135597|transcript|ENST00000445570.5|nonsense_mediated_decay|1/15|n.153+19743A>C||||||,G|intron_variant|MODIFIER|REPS1|ENSG00000135597|transcript|ENST00000483468.5|nonsense_mediated_decay|1/15|n.153+19743A>C||||||,G|intron_variant|MODIFIER|REPS1|ENSG00000135597|transcript|ENST00000626459.2|protein_coding|1/16|n.153+19743A>C||||||,G|intron_variant|MODIFIER|REPS1|ENSG00000135597|transcript|ENST00000367663.8|protein_coding|1/18|n.153+19743A>C||||||,G|intron_variant|MODIFIER|REPS1|ENSG00000135597|transcript|ENST00000529597.5|protein_coding|1/18|n.111+19743A>C||||||,G|intron_variant|MODIFIER|REPS1|ENSG00000135597|transcript|ENST00000415951.6|protein_coding|1/17|n.153+19743A>C||||||,G|intron_variant|MODIFIER|REPS1|ENSG00000135597|transcript|ENST00000531675.1|processed_transcript|1/2|n.203-16627A>C||||||	RALBP1 associated Eps domain containing 1
1442410	16_86550399_C_G	0	0	0.982142857142857	C|intron_variant|MODIFIER|REPS1|ENSG00000135597|transcript|ENST00000450536.7|protein_coding|1/19|n.153+18652A>G||||||,C|intron_variant|MODIFIER|REPS1|ENSG00000135597|transcript|ENST00000409812.6|protein_coding|1/16|n.153+18652A>G||||||,C|intron_variant|MODIFIER|REPS1|ENSG00000135597|transcript|ENST00000258062.9|protein_coding|1/19|n.153+18652A>G||||||,C|intron_variant|MODIFIER|REPS1|ENSG00000135597|transcript|ENST00000445570.5|nonsense_mediated_decay|1/15|n.153+18652A>G||||||,C|intron_variant|MODIFIER|REPS1|ENSG00000135597|transcript|ENST00000483468.5|nonsense_mediated_decay|1/15|n.153+18652A>G||||||,C|intron_variant|MODIFIER|REPS1|ENSG00000135597|transcript|ENST00000626459.2|protein_coding|1/16|n.153+18652A>G||||||,C|intron_variant|MODIFIER|REPS1|ENSG00000135597|transcript|ENST00000367663.8|protein_coding|1/18|n.153+18652A>G||||||,C|intron_variant|MODIFIER|REPS1|ENSG00000135597|transcript|ENST00000529597.5|protein_coding|1/18|n.111+18652A>G||||||,C|intron_variant|MODIFIER|REPS1|ENSG00000135597|transcript|ENST00000415951.6|protein_coding|1/17|n.153+18652A>G||||||,C|intron_variant|MODIFIER|REPS1|ENSG00000135597|transcript|ENST00000531675.1|processed_transcript|1/2|n.203-17718A>G||||||	RALBP1 associated Eps domain containing 1
1442411	16_86551532_C_G	0	0	1	G|intron_variant|MODIFIER|REPS1|ENSG00000135597|transcript|ENST00000450536.7|protein_coding|1/19|n.153+16085A>C||||||,G|intron_variant|MODIFIER|REPS1|ENSG00000135597|transcript|ENST00000409812.6|protein_coding|1/16|n.153+16085A>C||||||,G|intron_variant|MODIFIER|REPS1|ENSG00000135597|transcript|ENST00000258062.9|protein_coding|1/19|n.153+16085A>C||||||,G|intron_variant|MODIFIER|REPS1|ENSG00000135597|transcript|ENST00000445570.5|nonsense_mediated_decay|1/15|n.153+16085A>C||||||,G|intron_variant|MODIFIER|REPS1|ENSG00000135597|transcript|ENST00000483468.5|nonsense_mediated_decay|1/15|n.153+16085A>C||||||,G|intron_variant|MODIFIER|REPS1|ENSG00000135597|transcript|ENST00000626459.2|protein_coding|1/16|n.153+16085A>C||||||,G|intron_variant|MODIFIER|REPS1|ENSG00000135597|transcript|ENST00000367663.8|protein_coding|1/18|n.153+16085A>C||||||,G|intron_variant|MODIFIER|REPS1|ENSG00000135597|transcript|ENST00000529597.5|protein_coding|1/18|n.111+16085A>C||||||,G|intron_variant|MODIFIER|REPS1|ENSG00000135597|transcript|ENST00000415951.6|protein_coding|1/17|n.153+16085A>C||||||,G|intron_variant|MODIFIER|REPS1|ENSG00000135597|transcript|ENST00000531675.1|processed_transcript|1/2|n.202+16085A>C||||||	RALBP1 associated Eps domain containing 1
1442412	16_86552299_C_A	0	0	1	T|intron_variant|MODIFIER|REPS1|ENSG00000135597|transcript|ENST00000450536.7|protein_coding|1/19|n.153+13962C>A||||||,T|intron_variant|MODIFIER|REPS1|ENSG00000135597|transcript|ENST00000409812.6|protein_coding|1/16|n.153+13962C>A||||||,T|intron_variant|MODIFIER|REPS1|ENSG00000135597|transcript|ENST00000258062.9|protein_coding|1/19|n.153+13962C>A||||||,T|intron_variant|MODIFIER|REPS1|ENSG00000135597|transcript|ENST00000445570.5|nonsense_mediated_decay|1/15|n.153+13962C>A||||||,T|intron_variant|MODIFIER|REPS1|ENSG00000135597|transcript|ENST00000483468.5|nonsense_mediated_decay|1/15|n.153+13962C>A||||||,T|intron_variant|MODIFIER|REPS1|ENSG00000135597|transcript|ENST00000626459.2|protein_coding|1/16|n.153+13962C>A||||||,T|intron_variant|MODIFIER|REPS1|ENSG00000135597|transcript|ENST00000367663.8|protein_coding|1/18|n.153+13962C>A||||||,T|intron_variant|MODIFIER|REPS1|ENSG00000135597|transcript|ENST00000529597.5|protein_coding|1/18|n.111+13962C>A||||||,T|intron_variant|MODIFIER|REPS1|ENSG00000135597|transcript|ENST00000415951.6|protein_coding|1/17|n.153+13962C>A||||||,T|intron_variant|MODIFIER|REPS1|ENSG00000135597|transcript|ENST00000531675.1|processed_transcript|1/2|n.202+13962C>A||||||	RALBP1 associated Eps domain containing 1
1442413	16_86555049_G_C	0	0	1	G|intron_variant|MODIFIER|REPS1|ENSG00000135597|transcript|ENST00000450536.7|protein_coding|1/19|n.153+12233G>C||||||,G|intron_variant|MODIFIER|REPS1|ENSG00000135597|transcript|ENST00000409812.6|protein_coding|1/16|n.153+12233G>C||||||,G|intron_variant|MODIFIER|REPS1|ENSG00000135597|transcript|ENST00000258062.9|protein_coding|1/19|n.153+12233G>C||||||,G|intron_variant|MODIFIER|REPS1|ENSG00000135597|transcript|ENST00000445570.5|nonsense_mediated_decay|1/15|n.153+12233G>C||||||,G|intron_variant|MODIFIER|REPS1|ENSG00000135597|transcript|ENST00000483468.5|nonsense_mediated_decay|1/15|n.153+12233G>C||||||,G|intron_variant|MODIFIER|REPS1|ENSG00000135597|transcript|ENST00000626459.2|protein_coding|1/16|n.153+12233G>C||||||,G|intron_variant|MODIFIER|REPS1|ENSG00000135597|transcript|ENST00000367663.8|protein_coding|1/18|n.153+12233G>C||||||,G|intron_variant|MODIFIER|REPS1|ENSG00000135597|transcript|ENST00000529597.5|protein_coding|1/18|n.111+12233G>C||||||,G|intron_variant|MODIFIER|REPS1|ENSG00000135597|transcript|ENST00000415951.6|protein_coding|1/17|n.153+12233G>C||||||,G|intron_variant|MODIFIER|REPS1|ENSG00000135597|transcript|ENST00000531675.1|processed_transcript|1/2|n.202+12233G>C||||||	RALBP1 associated Eps domain containing 1
1442414	16_86556824_G_T	0	0	1	T|intron_variant|MODIFIER|REPS1|ENSG00000135597|transcript|ENST00000450536.7|protein_coding|1/19|n.153+2356G>A||||||,T|intron_variant|MODIFIER|REPS1|ENSG00000135597|transcript|ENST00000409812.6|protein_coding|1/16|n.153+2356G>A||||||,T|intron_variant|MODIFIER|REPS1|ENSG00000135597|transcript|ENST00000258062.9|protein_coding|1/19|n.153+2356G>A||||||,T|intron_variant|MODIFIER|REPS1|ENSG00000135597|transcript|ENST00000445570.5|nonsense_mediated_decay|1/15|n.153+2356G>A||||||,T|intron_variant|MODIFIER|REPS1|ENSG00000135597|transcript|ENST00000483468.5|nonsense_mediated_decay|1/15|n.153+2356G>A||||||,T|intron_variant|MODIFIER|REPS1|ENSG00000135597|transcript|ENST00000626459.2|protein_coding|1/16|n.153+2356G>A||||||,T|intron_variant|MODIFIER|REPS1|ENSG00000135597|transcript|ENST00000367663.8|protein_coding|1/18|n.153+2356G>A||||||,T|intron_variant|MODIFIER|REPS1|ENSG00000135597|transcript|ENST00000529597.5|protein_coding|1/18|n.111+2356G>A||||||,T|intron_variant|MODIFIER|REPS1|ENSG00000135597|transcript|ENST00000415951.6|protein_coding|1/17|n.153+2356G>A||||||,T|intron_variant|MODIFIER|REPS1|ENSG00000135597|transcript|ENST00000531675.1|processed_transcript|1/2|n.202+2356G>A||||||	RALBP1 associated Eps domain containing 1
1442415	16_86560572_G_A	0	0	1	INTERGENIC	NA
1442416	16_86564689_A_T	0	0	1	INTERGENIC	NA
1442417	16_86565079_G_A	0	0	1	INTERGENIC	NA
1442418	16_86566824_C_T	0	0	1	INTERGENIC	NA
1442419	16_86585205_C_T	0	0	0.976190476190476	G|intron_variant|MODIFIER|ABRACL|ENSG00000146386|transcript|ENST00000367660.4|protein_coding|1/2|n.-7+628A>G||||||,G|intron_variant|MODIFIER|ABRACL|ENSG00000146386|transcript|ENST00000461027.1|protein_coding|1/1|n.-7+628A>G||||||	ABRA C-terminal like
1442420	16_86588830_A_G	0	0	1	A|intron_variant|MODIFIER|ABRACL|ENSG00000146386|transcript|ENST00000367660.4|protein_coding|1/2|n.-6-810G>A||||||,A|intron_variant|MODIFIER|ABRACL|ENSG00000146386|transcript|ENST00000461027.1|protein_coding|1/1|n.-6-810G>A||||||	ABRA C-terminal like
1442421	16_86591046_C_G	0	0	1	T|intron_variant|MODIFIER|ABRACL|ENSG00000146386|transcript|ENST00000367660.4|protein_coding|2/2|n.61+3504C>T||||||	ABRA C-terminal like
1442422	16_86592135_A_T	0	0	1	INTERGENIC	NA
1442423	16_86593532_T_G	0	0	0.981481481481482	INTERGENIC	NA
1442424	16_86593836_T_C	0	0	1	INTERGENIC	NA
1442425	16_86594817_G_T	0	0	1	INTERGENIC	NA
1442426	16_86594867_C_T	0	0	1	INTERGENIC	NA
1442427	16_86595520_A_G	0	0	1	INTERGENIC	NA
1442428	16_86596091_T_C	0	0	1	INTERGENIC	NA
1442429	16_86596398_T_C	0	0	1	INTERGENIC	NA
1442430	16_86596673_T_G	0	0	1	INTERGENIC	NA
1442431	16_86597260_C_A	0	0	1	INTERGENIC	NA
1442432	16_86598036_G_A	0	0	1	INTERGENIC	NA
1442433	16_86598530_G_C	0	0	1	INTERGENIC	NA
1442434	16_86598687_G_T	0	0	1	INTERGENIC	NA
1442435	16_86598828_G_A	0	0	1	INTERGENIC	NA
1442436	16_86600700_T_G	0	0	1	INTERGENIC	NA
1442437	16_86600796_A_T	0	0	1	INTERGENIC	NA
1442438	16_86601373_G_C	0	0	1	INTERGENIC	NA
1442439	16_86601666_T_C	0	0	1	INTERGENIC	NA
1442440	16_86601840_A_G	0	0	1	INTERGENIC	NA
1442441	16_86601937_C_T	0	0	1	INTERGENIC	NA
1442442	16_86604937_C_T	0	0	1	G|intron_variant|MODIFIER|HECA|ENSG00000112406|transcript|ENST00000367658.3|protein_coding|1/3|n.271+1506T>G||||||	hdc homolog, cell cycle regulator
1442443	16_86606743_T_G	0	0	1	T|intron_variant|MODIFIER|HECA|ENSG00000112406|transcript|ENST00000367658.3|protein_coding|1/3|n.271+7911C>T||||||	hdc homolog, cell cycle regulator
1442444	16_86606844_G_C	0	0	0.957446808510638	A|intron_variant|MODIFIER|HECA|ENSG00000112406|transcript|ENST00000367658.3|protein_coding|1/3|n.271+9706G>A||||||,A|intron_variant|MODIFIER|AL031772.1|ENSG00000231329|transcript|ENST00000589192.5|pseudogene|2/2|n.386-759C>T||||||,A|intron_variant|MODIFIER|AL031772.1|ENSG00000231329|transcript|ENST00000587577.5|pseudogene|3/3|n.581-759C>T||||||,A|intron_variant|MODIFIER|AL031772.1|ENSG00000231329|transcript|ENST00000586229.5|pseudogene|3/3|n.495-759C>T||||||	hdc homolog, cell cycle regulator ; novel transcript
1442445	16_86609074_T_C	0	0	1	T|intron_variant|MODIFIER|HECA|ENSG00000112406|transcript|ENST00000367658.3|protein_coding|1/3|n.272-14053C>T||||||,T|intron_variant|MODIFIER|AL031772.1|ENSG00000231329|transcript|ENST00000589192.5|pseudogene|2/2|n.386-7617G>A||||||,T|intron_variant|MODIFIER|AL031772.1|ENSG00000231329|transcript|ENST00000587577.5|pseudogene|2/3|n.386-956G>A||||||,T|intron_variant|MODIFIER|AL031772.1|ENSG00000231329|transcript|ENST00000586229.5|pseudogene|3/3|n.495-7617G>A||||||	hdc homolog, cell cycle regulator ; novel transcript
1442446	16_86613316_C_T	0	0	1	T|3_prime_UTR_variant|MODIFIER|HECA|ENSG00000112406|transcript|ENST00000367658.3|protein_coding|4/4|n.*936A>T|||||936|,T|intron_variant|MODIFIER|AL031772.1|ENSG00000231329|transcript|ENST00000588529.5|pseudogene|1/2|n.221-7474T>A||||||,T|intron_variant|MODIFIER|AL031772.1|ENSG00000231329|transcript|ENST00000589192.5|pseudogene|1/2|n.221-7474T>A||||||,T|intron_variant|MODIFIER|AL031772.1|ENSG00000231329|transcript|ENST00000587577.5|pseudogene|1/3|n.221-7474T>A||||||,T|intron_variant|MODIFIER|AL031772.1|ENSG00000231329|transcript|ENST00000586229.5|pseudogene|2/3|n.330-7474T>A||||||,T|intron_variant|MODIFIER|AL031772.1|ENSG00000231329|transcript|ENST00000588638.5|pseudogene|1/3|n.221-7474T>A||||||,T|intron_variant|MODIFIER|AL031772.1|ENSG00000231329|transcript|ENST00000415194.6|pseudogene|2/3|n.330-7474T>A||||||,T|intron_variant|MODIFIER|AL158850.1|ENSG00000272446|transcript|ENST00000585874.5|pseudogene|3/4|n.418-7474T>A||||||,T|intron_variant|MODIFIER|AL031772.1|ENSG00000231329|transcript|ENST00000586266.5|pseudogene|2/3|n.347-7474T>A||||||,T|intron_variant|MODIFIER|AL031772.1|ENSG00000231329|transcript|ENST00000590679.5|pseudogene|3/4|n.391-7474T>A||||||,T|intron_variant|MODIFIER|AL031772.1|ENSG00000231329|transcript|ENST00000591102.5|pseudogene|1/2|n.221-7474T>A||||||,T|intron_variant|MODIFIER|AL031772.1|ENSG00000231329|transcript|ENST00000585447.5|pseudogene|1/1|n.221-7474T>A||||||,T|intron_variant|MODIFIER|AL031772.1|ENSG00000231329|transcript|ENST00000590219.5|pseudogene|1/1|n.221-3423T>A||||||,T|intron_variant|MODIFIER|AL031772.1|ENSG00000231329|transcript|ENST00000649069.1|pseudogene|1/2|n.85-7474T>A||||||,T|non_coding_transcript_exon_variant|MODIFIER|HECA|ENSG00000112406|transcript|ENST00000367658.3|protein_coding|4/4|n.*936A>T||||||	hdc homolog, cell cycle regulator ; novel transcript ; novel transcript
1442447	16_86615402_T_G	0	0	0.976190476190476	C|intron_variant|MODIFIER|AL592429.2|ENSG00000226571|transcript|ENST00000650173.1|pseudogene|4/7|n.509+17035T>C||||||	novel transcript
1442448	16_86616876_G_A	0	0	0.974358974358974	C|intron_variant|MODIFIER|AL592429.2|ENSG00000226571|transcript|ENST00000650173.1|pseudogene|4/7|n.509+17205T>C||||||	novel transcript
1442449	16_86618232_C_T	0	0	1	T|intron_variant|MODIFIER|AL592429.2|ENSG00000226571|transcript|ENST00000650173.1|pseudogene|4/7|n.509+17610G>T||||||	novel transcript
1442450	16_86619247_T_C	0	0	1	T|intron_variant|MODIFIER|AL592429.2|ENSG00000226571|transcript|ENST00000650173.1|pseudogene|4/7|n.509+29835C>T||||||	novel transcript
1442451	16_86620332_C_T	0	0	1	A|intron_variant|MODIFIER|AL592429.2|ENSG00000226571|transcript|ENST00000650173.1|pseudogene|4/7|n.509+38967G>A||||||	novel transcript
1442452	16_86620868_G_A	0	0	1	G|intron_variant|MODIFIER|AL592429.2|ENSG00000226571|transcript|ENST00000650173.1|pseudogene|4/7|n.509+40243A>G||||||	novel transcript
1442453	16_86625317_A_G	0	0	1	A|intron_variant|MODIFIER|AL592429.2|ENSG00000226571|transcript|ENST00000650173.1|pseudogene|4/7|n.509+55963G>A||||||	novel transcript
1442454	16_86626447_A_G	0	0	1	A|intron_variant|MODIFIER|AL592429.2|ENSG00000226571|transcript|ENST00000650173.1|pseudogene|4/7|n.510-61751G>A||||||	novel transcript
1442455	16_86627315_C_G	0	0	0.974358974358974	T|intron_variant|MODIFIER|AL592429.2|ENSG00000226571|transcript|ENST00000650173.1|pseudogene|4/7|n.510-59473A>T||||||	novel transcript
1442456	16_86627399_T_G	0	0	1	A|intron_variant|MODIFIER|AL592429.2|ENSG00000226571|transcript|ENST00000650173.1|pseudogene|4/7|n.510-58903G>A||||||	novel transcript
1442457	16_86627502_T_G	0	0	1	G|intron_variant|MODIFIER|AL592429.2|ENSG00000226571|transcript|ENST00000650173.1|pseudogene|4/7|n.510-58008A>G||||||	novel transcript
1442458	16_86628098_A_C	0	0	1	T|intron_variant|MODIFIER|AL592429.2|ENSG00000226571|transcript|ENST00000650173.1|pseudogene|4/7|n.510-55157G>T||||||,T|non_coding_transcript_exon_variant|MODIFIER|CITED2|ENSG00000164442|transcript|ENST00000367651.4|protein_coding|2/2|n.21C>A||||||,T|non_coding_transcript_exon_variant|MODIFIER|CITED2|ENSG00000164442|transcript|ENST00000618718.1|protein_coding|2/3|n.21C>A||||||,T|non_coding_transcript_exon_variant|MODIFIER|CITED2|ENSG00000164442|transcript|ENST00000537332.2|protein_coding|2/2|n.36C>A||||||,T|non_coding_transcript_exon_variant|MODIFIER|CITED2|ENSG00000164442|transcript|ENST00000536159.2|protein_coding|2/2|n.21C>A||||||	novel transcript ; Cbp/p300 interacting transactivator with Glu/Asp rich carboxy-terminal domain 2
1442459	16_86628140_A_C	0	0	1	G|intron_variant|MODIFIER|AL592429.2|ENSG00000226571|transcript|ENST00000650173.1|pseudogene|4/7|n.510-35726A>G||||||	novel transcript
1442460	16_86628530_T_C	0	0	1	A|intron_variant|MODIFIER|AL592429.2|ENSG00000226571|transcript|ENST00000650173.1|pseudogene|4/7|n.510-28376G>A||||||	novel transcript
1442461	16_86629031_T_C	0	0	0.976744186046512	A|intron_variant|MODIFIER|AL592429.2|ENSG00000226571|transcript|ENST00000650173.1|pseudogene|4/7|n.510-21342C>A||||||	novel transcript
1442462	16_86631808_C_T	0	0	1	T|intron_variant|MODIFIER|AL592429.2|ENSG00000226571|transcript|ENST00000650173.1|pseudogene|7/7|n.1278+10036G>T||||||,T|intron_variant|MODIFIER|LINC01625|ENSG00000238099|transcript|ENST00000668014.1|pseudogene|3/4|n.226+10822C>A||||||,T|intron_variant|MODIFIER|LINC01625|ENSG00000238099|transcript|ENST00000666511.1|pseudogene|3/3|n.227+10822C>A||||||,T|intron_variant|MODIFIER|LINC01625|ENSG00000238099|transcript|ENST00000655740.1|pseudogene|3/3|n.312-3848C>A||||||,T|intron_variant|MODIFIER|LINC01625|ENSG00000238099|transcript|ENST00000658080.1|pseudogene|4/4|n.378-3848C>A||||||,T|intron_variant|MODIFIER|LINC01625|ENSG00000238099|transcript|ENST00000654256.1|pseudogene|3/3|n.287-3848C>A||||||	novel transcript ; long intergenic non-protein coding RNA 1625
1442463	16_86634327_T_C	0	0	1	A|intron_variant|MODIFIER|AL592429.2|ENSG00000226571|transcript|ENST00000650173.1|pseudogene|7/7|n.1278+10127C>A||||||,A|intron_variant|MODIFIER|LINC01625|ENSG00000238099|transcript|ENST00000668014.1|pseudogene|3/4|n.226+10731G>T||||||,A|intron_variant|MODIFIER|LINC01625|ENSG00000238099|transcript|ENST00000666511.1|pseudogene|3/3|n.227+10731G>T||||||,A|intron_variant|MODIFIER|LINC01625|ENSG00000238099|transcript|ENST00000655740.1|pseudogene|3/3|n.312-3939G>T||||||,A|intron_variant|MODIFIER|LINC01625|ENSG00000238099|transcript|ENST00000658080.1|pseudogene|4/4|n.378-3939G>T||||||,A|intron_variant|MODIFIER|LINC01625|ENSG00000238099|transcript|ENST00000654256.1|pseudogene|3/3|n.287-3939G>T||||||	novel transcript ; long intergenic non-protein coding RNA 1625
1442464	16_86635846_A_G	0	0	1	C|intron_variant|MODIFIER|LINC01625|ENSG00000238099|transcript|ENST00000454788.3|pseudogene|1/3|n.74-110A>G||||||,C|intron_variant|MODIFIER|AL592429.2|ENSG00000226571|transcript|ENST00000650173.1|pseudogene|7/7|n.1278+21496T>C||||||,C|intron_variant|MODIFIER|LINC01625|ENSG00000238099|transcript|ENST00000668014.1|pseudogene|1/4|n.34-110A>G||||||,C|intron_variant|MODIFIER|LINC01625|ENSG00000238099|transcript|ENST00000666511.1|pseudogene|1/3|n.35-110A>G||||||,C|intron_variant|MODIFIER|LINC01625|ENSG00000238099|transcript|ENST00000655740.1|pseudogene|1/3|n.119-110A>G||||||,C|intron_variant|MODIFIER|LINC01625|ENSG00000238099|transcript|ENST00000658080.1|pseudogene|1/4|n.74-110A>G||||||,C|intron_variant|MODIFIER|LINC01625|ENSG00000238099|transcript|ENST00000654256.1|pseudogene|1/3|n.94-110A>G||||||,C|intron_variant|MODIFIER|LINC01625|ENSG00000238099|transcript|ENST00000665194.1|pseudogene|1/3|n.131-110A>G||||||,C|intron_variant|MODIFIER|LINC01625|ENSG00000238099|transcript|ENST00000664461.1|pseudogene|1/3|n.71-110A>G||||||	long intergenic non-protein coding RNA 1625 ; novel transcript
1442465	16_86636573_C_G	0	0	1	A|intron_variant|MODIFIER|LINC01625|ENSG00000238099|transcript|ENST00000454788.3|pseudogene|1/3|n.73+747C>T||||||,A|intron_variant|MODIFIER|AL592429.2|ENSG00000226571|transcript|ENST00000650173.1|pseudogene|7/7|n.1278+22150G>A||||||,A|intron_variant|MODIFIER|LINC01625|ENSG00000238099|transcript|ENST00000668014.1|pseudogene|1/4|n.33+747C>T||||||,A|intron_variant|MODIFIER|LINC01625|ENSG00000238099|transcript|ENST00000666511.1|pseudogene|1/3|n.34+747C>T||||||,A|intron_variant|MODIFIER|LINC01625|ENSG00000238099|transcript|ENST00000658080.1|pseudogene|1/4|n.73+747C>T||||||,A|intron_variant|MODIFIER|LINC01625|ENSG00000238099|transcript|ENST00000654256.1|pseudogene|1/3|n.93+747C>T||||||,A|intron_variant|MODIFIER|LINC01625|ENSG00000238099|transcript|ENST00000664461.1|pseudogene|1/3|n.70+683C>T||||||	long intergenic non-protein coding RNA 1625 ; novel transcript
1442466	16_86636908_G_A	0	0	1	T|intron_variant|MODIFIER|AL592429.2|ENSG00000226571|transcript|ENST00000650173.1|pseudogene|7/7|n.1278+24889C>T||||||	novel transcript
1442467	16_86637015_G_T	0	0	1	T|intron_variant|MODIFIER|AL592429.2|ENSG00000226571|transcript|ENST00000650173.1|pseudogene|7/7|n.1279-26709C>T||||||	novel transcript
1442468	16_86637094_C_G	0	0	1	C|intron_variant|MODIFIER|AL592429.2|ENSG00000226571|transcript|ENST00000650173.1|pseudogene|7/7|n.1279-25370G>C||||||	novel transcript
1442469	16_86637175_C_T	0	0	1	G|intron_variant|MODIFIER|AL592429.2|ENSG00000226571|transcript|ENST00000650173.1|pseudogene|7/7|n.1279-10739T>G||||||,G|intron_variant|MODIFIER|AL592429.2|ENSG00000226571|transcript|ENST00000647987.1|pseudogene|1/1|n.204+9110T>G||||||,G|intron_variant|MODIFIER|AL592429.2|ENSG00000226571|transcript|ENST00000647815.1|pseudogene|1/2|n.134+9110T>G||||||	novel transcript
1442470	16_86637636_A_G	0	0	1	G|intron_variant|MODIFIER|AL592429.2|ENSG00000226571|transcript|ENST00000647815.1|pseudogene|2/2|n.275+21677T>G||||||,G|intron_variant|MODIFIER|AL592429.2|ENSG00000226571|transcript|ENST00000648888.1|pseudogene|6/11|n.798-19904T>G||||||	novel transcript
1442471	16_86638105_T_C	0	0	1	T|intron_variant|MODIFIER|AL592429.2|ENSG00000226571|transcript|ENST00000647815.1|pseudogene|2/2|n.276-24735C>T||||||,T|intron_variant|MODIFIER|AL592429.2|ENSG00000226571|transcript|ENST00000648888.1|pseudogene|6/11|n.798-5617C>T||||||	novel transcript
1442472	16_86639335_T_C	0	0	1	T|intron_variant|MODIFIER|AL592429.2|ENSG00000226571|transcript|ENST00000647815.1|pseudogene|2/2|n.276-22099C>T||||||,T|intron_variant|MODIFIER|AL592429.2|ENSG00000226571|transcript|ENST00000648888.1|pseudogene|6/11|n.798-2981C>T||||||	novel transcript
1442473	16_86639496_C_T	0	0	0.981481481481482	T|intron_variant|MODIFIER|AL592429.2|ENSG00000226571|transcript|ENST00000647815.1|pseudogene|2/2|n.276-20564C>T||||||,T|intron_variant|MODIFIER|AL592429.2|ENSG00000226571|transcript|ENST00000648888.1|pseudogene|6/11|n.798-1446C>T||||||	novel transcript
1442474	16_86641533_C_T	0	0	1	G|intron_variant|MODIFIER|AL592429.2|ENSG00000226571|transcript|ENST00000647815.1|pseudogene|2/2|n.276-16979A>G||||||,G|intron_variant|MODIFIER|AL592429.2|ENSG00000226571|transcript|ENST00000648888.1|pseudogene|8/11|n.1160+372A>G||||||	novel transcript
1442475	16_86642076_T_C	0	0	1	A|intron_variant|MODIFIER|AL592429.2|ENSG00000226571|transcript|ENST00000647815.1|pseudogene|2/2|n.276-16047G>A||||||,A|intron_variant|MODIFIER|AL592429.2|ENSG00000226571|transcript|ENST00000648888.1|pseudogene|8/11|n.1161-813G>A||||||	novel transcript
1442476	16_86642636_T_C	0	0	1	G|intron_variant|MODIFIER|AL592429.2|ENSG00000226571|transcript|ENST00000647815.1|pseudogene|2/2|n.276-12361A>G||||||,G|intron_variant|MODIFIER|AL592429.2|ENSG00000226571|transcript|ENST00000648888.1|pseudogene|11/11|n.1501+1655A>G||||||	novel transcript
1442477	16_86643318_A_G	0	0	1	C|intron_variant|MODIFIER|AL592429.2|ENSG00000226571|transcript|ENST00000647815.1|pseudogene|2/2|n.276-5921T>C||||||,C|intron_variant|MODIFIER|AL592429.2|ENSG00000226571|transcript|ENST00000648888.1|pseudogene|11/11|n.1502-5921T>C||||||,C|non_coding_transcript_exon_variant|MODIFIER|AL390205.1|ENSG00000205695|transcript|ENST00000381279.3|processed_pseudogene|1/1|n.1250T>C||||||	novel transcript ; thyroid hormone receptor interactor 4 (TRIP4) pseudogene
1442478	16_86647014_G_C	0	0	1	A|intron_variant|MODIFIER|FILNC1|ENSG00000231426|transcript|ENST00000647189.1|pseudogene|1/3|n.203+126G>A||||||,A|intron_variant|MODIFIER|FILNC1|ENSG00000231426|transcript|ENST00000644936.1|pseudogene|1/2|n.203+126G>A||||||,A|intron_variant|MODIFIER|FILNC1|ENSG00000231426|transcript|ENST00000642381.1|pseudogene|1/3|n.197+126G>A||||||	FOXO induced long non-coding RNA 1
1442479	16_86647390_G_A	0	0	1	G|intron_variant|MODIFIER|FILNC1|ENSG00000231426|transcript|ENST00000647189.1|pseudogene|1/3|n.203+2231A>G||||||,G|intron_variant|MODIFIER|FILNC1|ENSG00000231426|transcript|ENST00000644936.1|pseudogene|1/2|n.203+2231A>G||||||,G|intron_variant|MODIFIER|FILNC1|ENSG00000231426|transcript|ENST00000642381.1|pseudogene|1/3|n.197+2231A>G||||||	FOXO induced long non-coding RNA 1
1442480	16_86650004_G_A	0	0	1	A|intron_variant|MODIFIER|FILNC1|ENSG00000231426|transcript|ENST00000647189.1|pseudogene|1/3|n.203+2670G>A||||||,A|intron_variant|MODIFIER|FILNC1|ENSG00000231426|transcript|ENST00000644936.1|pseudogene|1/2|n.203+2670G>A||||||,A|intron_variant|MODIFIER|FILNC1|ENSG00000231426|transcript|ENST00000642381.1|pseudogene|1/3|n.197+2670G>A||||||	FOXO induced long non-coding RNA 1
1442481	16_86669593_G_A	0	0	0.977272727272727	T|intron_variant|MODIFIER|FILNC1|ENSG00000231426|transcript|ENST00000647189.1|pseudogene|1/3|n.203+15006A>T||||||,T|intron_variant|MODIFIER|FILNC1|ENSG00000231426|transcript|ENST00000644936.1|pseudogene|1/2|n.203+15006A>T||||||,T|intron_variant|MODIFIER|FILNC1|ENSG00000231426|transcript|ENST00000642381.1|pseudogene|1/3|n.197+15006A>T||||||	FOXO induced long non-coding RNA 1
1442482	16_86703673_A_G	0	0	1	C|intron_variant|MODIFIER|FILNC1|ENSG00000231426|transcript|ENST00000647189.1|pseudogene|1/3|n.203+22481G>C||||||,C|intron_variant|MODIFIER|FILNC1|ENSG00000231426|transcript|ENST00000644936.1|pseudogene|1/2|n.203+22481G>C||||||,C|intron_variant|MODIFIER|FILNC1|ENSG00000231426|transcript|ENST00000642381.1|pseudogene|1/3|n.197+22481G>C||||||	FOXO induced long non-coding RNA 1
1442483	16_86703827_A_G	0	0	1	T|intron_variant|MODIFIER|FILNC1|ENSG00000231426|transcript|ENST00000647189.1|pseudogene|1/3|n.203+25766A>T||||||,T|intron_variant|MODIFIER|FILNC1|ENSG00000231426|transcript|ENST00000644936.1|pseudogene|1/2|n.203+25766A>T||||||,T|intron_variant|MODIFIER|FILNC1|ENSG00000231426|transcript|ENST00000642381.1|pseudogene|1/3|n.197+25766A>T||||||	FOXO induced long non-coding RNA 1
1442484	16_86704626_C_T	0	0	1	C|intron_variant|MODIFIER|FILNC1|ENSG00000231426|transcript|ENST00000647189.1|pseudogene|1/3|n.203+26616T>C||||||,C|intron_variant|MODIFIER|FILNC1|ENSG00000231426|transcript|ENST00000644936.1|pseudogene|1/2|n.203+26616T>C||||||,C|intron_variant|MODIFIER|FILNC1|ENSG00000231426|transcript|ENST00000642381.1|pseudogene|1/3|n.197+26616T>C||||||	FOXO induced long non-coding RNA 1
1442485	16_86704800_T_A	0	0	1	G|intron_variant|MODIFIER|FILNC1|ENSG00000231426|transcript|ENST00000647189.1|pseudogene|1/3|n.203+34921T>G||||||,G|intron_variant|MODIFIER|FILNC1|ENSG00000231426|transcript|ENST00000644936.1|pseudogene|1/2|n.203+34921T>G||||||,G|intron_variant|MODIFIER|FILNC1|ENSG00000231426|transcript|ENST00000642381.1|pseudogene|1/3|n.198-32624T>G||||||,G|intron_variant|MODIFIER|FILNC1|ENSG00000231426|transcript|ENST00000647420.1|pseudogene|1/3|n.156+6987T>G||||||	FOXO induced long non-coding RNA 1
1442486	16_86706241_C_T	0	0	0.984615384615385	C|intron_variant|MODIFIER|FILNC1|ENSG00000231426|transcript|ENST00000647189.1|pseudogene|1/3|n.203+35251T>C||||||,C|intron_variant|MODIFIER|FILNC1|ENSG00000231426|transcript|ENST00000644936.1|pseudogene|1/2|n.203+35251T>C||||||,C|intron_variant|MODIFIER|FILNC1|ENSG00000231426|transcript|ENST00000642381.1|pseudogene|1/3|n.198-32294T>C||||||,C|intron_variant|MODIFIER|FILNC1|ENSG00000231426|transcript|ENST00000647420.1|pseudogene|1/3|n.156+7317T>C||||||	FOXO induced long non-coding RNA 1
1442487	16_86706578_C_A	0	0	0.979591836734694	G|intron_variant|MODIFIER|FILNC1|ENSG00000231426|transcript|ENST00000647189.1|pseudogene|1/3|n.203+40797T>G||||||,G|intron_variant|MODIFIER|FILNC1|ENSG00000231426|transcript|ENST00000644936.1|pseudogene|1/2|n.203+40797T>G||||||,G|intron_variant|MODIFIER|FILNC1|ENSG00000231426|transcript|ENST00000642381.1|pseudogene|1/3|n.198-26748T>G||||||,G|intron_variant|MODIFIER|FILNC1|ENSG00000231426|transcript|ENST00000647420.1|pseudogene|1/3|n.156+12863T>G||||||	FOXO induced long non-coding RNA 1
1442488	16_86708457_A_G	0	0	1	G|intron_variant|MODIFIER|FILNC1|ENSG00000231426|transcript|ENST00000647189.1|pseudogene|1/3|n.204-38506A>G||||||,G|intron_variant|MODIFIER|FILNC1|ENSG00000231426|transcript|ENST00000644936.1|pseudogene|1/2|n.203+54726A>G||||||,G|intron_variant|MODIFIER|FILNC1|ENSG00000231426|transcript|ENST00000642381.1|pseudogene|1/3|n.198-12819A>G||||||,G|intron_variant|MODIFIER|FILNC1|ENSG00000231426|transcript|ENST00000647420.1|pseudogene|1/3|n.156+26792A>G||||||	FOXO induced long non-coding RNA 1
1442489	16_86708617_A_G	0	0	0.981818181818182	G|intron_variant|MODIFIER|FILNC1|ENSG00000231426|transcript|ENST00000647189.1|pseudogene|1/3|n.204-36826C>G||||||,G|intron_variant|MODIFIER|FILNC1|ENSG00000231426|transcript|ENST00000644936.1|pseudogene|1/2|n.203+56406C>G||||||,G|intron_variant|MODIFIER|FILNC1|ENSG00000231426|transcript|ENST00000642381.1|pseudogene|1/3|n.198-11139C>G||||||,G|intron_variant|MODIFIER|FILNC1|ENSG00000231426|transcript|ENST00000647420.1|pseudogene|1/3|n.156+28472C>G||||||	FOXO induced long non-coding RNA 1
1442490	16_86709388_G_A	0	0	0.975	T|intron_variant|MODIFIER|FILNC1|ENSG00000231426|transcript|ENST00000647189.1|pseudogene|1/3|n.204-28117C>T||||||,T|intron_variant|MODIFIER|FILNC1|ENSG00000231426|transcript|ENST00000644936.1|pseudogene|1/2|n.203+65115C>T||||||,T|intron_variant|MODIFIER|FILNC1|ENSG00000231426|transcript|ENST00000642381.1|pseudogene|1/3|n.198-2430C>T||||||,T|intron_variant|MODIFIER|FILNC1|ENSG00000231426|transcript|ENST00000647420.1|pseudogene|1/3|n.157-28117C>T||||||	FOXO induced long non-coding RNA 1
1442491	16_86711430_A_G	0	0	1	A|intron_variant|MODIFIER|FILNC1|ENSG00000231426|transcript|ENST00000647189.1|pseudogene|1/3|n.204-22491C>A||||||,A|intron_variant|MODIFIER|FILNC1|ENSG00000231426|transcript|ENST00000644936.1|pseudogene|1/2|n.203+70741C>A||||||,A|intron_variant|MODIFIER|FILNC1|ENSG00000231426|transcript|ENST00000642381.1|pseudogene|2/3|n.251+3143C>A||||||,A|intron_variant|MODIFIER|FILNC1|ENSG00000231426|transcript|ENST00000647420.1|pseudogene|1/3|n.157-22491C>A||||||	FOXO induced long non-coding RNA 1
1442492	16_86712349_A_C	0	0	1	G|intron_variant|MODIFIER|FILNC1|ENSG00000231426|transcript|ENST00000647189.1|pseudogene|1/3|n.204-18596A>G||||||,G|intron_variant|MODIFIER|FILNC1|ENSG00000231426|transcript|ENST00000644936.1|pseudogene|1/2|n.203+74636A>G||||||,G|intron_variant|MODIFIER|FILNC1|ENSG00000231426|transcript|ENST00000642381.1|pseudogene|2/3|n.251+7038A>G||||||,G|intron_variant|MODIFIER|FILNC1|ENSG00000231426|transcript|ENST00000647420.1|pseudogene|1/3|n.157-18596A>G||||||	FOXO induced long non-coding RNA 1
1442493	16_86714313_G_C	0	0	1	T|intron_variant|MODIFIER|FILNC1|ENSG00000231426|transcript|ENST00000647189.1|pseudogene|1/3|n.204-17566C>T||||||,T|intron_variant|MODIFIER|FILNC1|ENSG00000231426|transcript|ENST00000644936.1|pseudogene|1/2|n.203+75666C>T||||||,T|intron_variant|MODIFIER|FILNC1|ENSG00000231426|transcript|ENST00000642381.1|pseudogene|2/3|n.251+8068C>T||||||,T|intron_variant|MODIFIER|FILNC1|ENSG00000231426|transcript|ENST00000647420.1|pseudogene|1/3|n.157-17566C>T||||||	FOXO induced long non-coding RNA 1
1442494	16_86714650_C_T	0	0	1	T|intron_variant|MODIFIER|FILNC1|ENSG00000231426|transcript|ENST00000647189.1|pseudogene|1/3|n.204-12571C>T||||||,T|intron_variant|MODIFIER|FILNC1|ENSG00000231426|transcript|ENST00000644936.1|pseudogene|1/2|n.203+80661C>T||||||,T|intron_variant|MODIFIER|FILNC1|ENSG00000231426|transcript|ENST00000642381.1|pseudogene|2/3|n.251+13063C>T||||||,T|intron_variant|MODIFIER|FILNC1|ENSG00000231426|transcript|ENST00000647420.1|pseudogene|1/3|n.157-12571C>T||||||	FOXO induced long non-coding RNA 1
1442495	16_86717190_A_G	0	0	1	T|intron_variant|MODIFIER|FILNC1|ENSG00000231426|transcript|ENST00000647189.1|pseudogene|1/3|n.204-10987G>T||||||,T|intron_variant|MODIFIER|FILNC1|ENSG00000231426|transcript|ENST00000644936.1|pseudogene|1/2|n.203+82245G>T||||||,T|intron_variant|MODIFIER|FILNC1|ENSG00000231426|transcript|ENST00000642381.1|pseudogene|2/3|n.251+14647G>T||||||,T|intron_variant|MODIFIER|FILNC1|ENSG00000231426|transcript|ENST00000647420.1|pseudogene|1/3|n.157-10987G>T||||||	FOXO induced long non-coding RNA 1
1442496	16_86717767_A_G	0	0	1	C|intron_variant|MODIFIER|FILNC1|ENSG00000231426|transcript|ENST00000647189.1|pseudogene|1/3|n.204-7659T>C||||||,C|intron_variant|MODIFIER|FILNC1|ENSG00000231426|transcript|ENST00000644936.1|pseudogene|1/2|n.203+85573T>C||||||,C|intron_variant|MODIFIER|FILNC1|ENSG00000231426|transcript|ENST00000642381.1|pseudogene|2/3|n.251+17975T>C||||||,C|intron_variant|MODIFIER|FILNC1|ENSG00000231426|transcript|ENST00000647420.1|pseudogene|1/3|n.157-7659T>C||||||	FOXO induced long non-coding RNA 1
1442497	16_86718571_T_A	0	0	0.980769230769231	C|intron_variant|MODIFIER|FILNC1|ENSG00000231426|transcript|ENST00000647189.1|pseudogene|1/3|n.204-6915T>C||||||,C|intron_variant|MODIFIER|FILNC1|ENSG00000231426|transcript|ENST00000644936.1|pseudogene|1/2|n.203+86317T>C||||||,C|intron_variant|MODIFIER|FILNC1|ENSG00000231426|transcript|ENST00000642381.1|pseudogene|2/3|n.251+18719T>C||||||,C|intron_variant|MODIFIER|FILNC1|ENSG00000231426|transcript|ENST00000647420.1|pseudogene|1/3|n.157-6915T>C||||||	FOXO induced long non-coding RNA 1
1442498	16_86718846_C_T	0	0	1	G|intron_variant|MODIFIER|FILNC1|ENSG00000231426|transcript|ENST00000647189.1|pseudogene|2/3|n.254+4190A>G||||||,G|intron_variant|MODIFIER|FILNC1|ENSG00000231426|transcript|ENST00000644936.1|pseudogene|1/2|n.204-81451A>G||||||,G|intron_variant|MODIFIER|FILNC1|ENSG00000231426|transcript|ENST00000642381.1|pseudogene|2/3|n.251+29874A>G||||||,G|intron_variant|MODIFIER|FILNC1|ENSG00000231426|transcript|ENST00000647420.1|pseudogene|2/3|n.207+4190A>G||||||	FOXO induced long non-coding RNA 1
1442499	16_86719464_T_C	0	0	1	G|intron_variant|MODIFIER|FILNC1|ENSG00000231426|transcript|ENST00000647189.1|pseudogene|2/3|n.254+9289A>G||||||,G|intron_variant|MODIFIER|FILNC1|ENSG00000231426|transcript|ENST00000644936.1|pseudogene|1/2|n.204-76352A>G||||||,G|intron_variant|MODIFIER|FILNC1|ENSG00000231426|transcript|ENST00000642381.1|pseudogene|2/3|n.251+34973A>G||||||,G|intron_variant|MODIFIER|FILNC1|ENSG00000231426|transcript|ENST00000647420.1|pseudogene|2/3|n.207+9289A>G||||||	FOXO induced long non-coding RNA 1
1442500	16_86719748_C_T	0	0	0.967741935483871	T|intron_variant|MODIFIER|FILNC1|ENSG00000231426|transcript|ENST00000647189.1|pseudogene|2/3|n.254+9494G>T||||||,T|intron_variant|MODIFIER|FILNC1|ENSG00000231426|transcript|ENST00000644936.1|pseudogene|1/2|n.204-76147G>T||||||,T|intron_variant|MODIFIER|FILNC1|ENSG00000231426|transcript|ENST00000642381.1|pseudogene|2/3|n.251+35178G>T||||||,T|intron_variant|MODIFIER|FILNC1|ENSG00000231426|transcript|ENST00000647420.1|pseudogene|2/3|n.207+9494G>T||||||	FOXO induced long non-coding RNA 1
1442501	16_86720303_G_A	0	0	1	T|intron_variant|MODIFIER|FILNC1|ENSG00000231426|transcript|ENST00000647189.1|pseudogene|2/3|n.254+11041C>T||||||,T|intron_variant|MODIFIER|FILNC1|ENSG00000231426|transcript|ENST00000644936.1|pseudogene|1/2|n.204-74600C>T||||||,T|intron_variant|MODIFIER|FILNC1|ENSG00000231426|transcript|ENST00000642381.1|pseudogene|2/3|n.251+36725C>T||||||,T|intron_variant|MODIFIER|FILNC1|ENSG00000231426|transcript|ENST00000647420.1|pseudogene|2/3|n.207+11041C>T||||||	FOXO induced long non-coding RNA 1
1442502	16_86720382_C_T	0	0	1	G|intron_variant|MODIFIER|FILNC1|ENSG00000231426|transcript|ENST00000647189.1|pseudogene|2/3|n.254+19265A>G||||||,G|intron_variant|MODIFIER|FILNC1|ENSG00000231426|transcript|ENST00000644936.1|pseudogene|1/2|n.204-66376A>G||||||,G|intron_variant|MODIFIER|FILNC1|ENSG00000231426|transcript|ENST00000642381.1|pseudogene|2/3|n.251+44949A>G||||||,G|intron_variant|MODIFIER|FILNC1|ENSG00000231426|transcript|ENST00000647420.1|pseudogene|2/3|n.207+19265A>G||||||	FOXO induced long non-coding RNA 1
1442503	16_86721335_G_A	0	0	1	G|intron_variant|MODIFIER|FILNC1|ENSG00000231426|transcript|ENST00000647189.1|pseudogene|2/3|n.254+25196T>G||||||,G|intron_variant|MODIFIER|FILNC1|ENSG00000231426|transcript|ENST00000644936.1|pseudogene|1/2|n.204-60445T>G||||||,G|intron_variant|MODIFIER|FILNC1|ENSG00000231426|transcript|ENST00000642381.1|pseudogene|2/3|n.251+50880T>G||||||,G|intron_variant|MODIFIER|FILNC1|ENSG00000231426|transcript|ENST00000647420.1|pseudogene|2/3|n.207+25196T>G||||||	FOXO induced long non-coding RNA 1
1442504	16_86722852_C_T	0	0	1	G|intron_variant|MODIFIER|FILNC1|ENSG00000231426|transcript|ENST00000647189.1|pseudogene|2/3|n.254+29344A>G||||||,G|intron_variant|MODIFIER|FILNC1|ENSG00000231426|transcript|ENST00000644936.1|pseudogene|1/2|n.204-56297A>G||||||,G|intron_variant|MODIFIER|FILNC1|ENSG00000231426|transcript|ENST00000642381.1|pseudogene|2/3|n.251+55028A>G||||||,G|intron_variant|MODIFIER|FILNC1|ENSG00000231426|transcript|ENST00000647420.1|pseudogene|2/3|n.207+29344A>G||||||	FOXO induced long non-coding RNA 1
1442505	16_86726318_T_C	0	0	1	T|intron_variant|MODIFIER|FILNC1|ENSG00000231426|transcript|ENST00000647189.1|pseudogene|2/3|n.254+29570C>T||||||,T|intron_variant|MODIFIER|FILNC1|ENSG00000231426|transcript|ENST00000644936.1|pseudogene|1/2|n.204-56071C>T||||||,T|intron_variant|MODIFIER|FILNC1|ENSG00000231426|transcript|ENST00000642381.1|pseudogene|2/3|n.251+55254C>T||||||,T|intron_variant|MODIFIER|FILNC1|ENSG00000231426|transcript|ENST00000647420.1|pseudogene|2/3|n.207+29570C>T||||||	FOXO induced long non-coding RNA 1
1442506	16_86728591_C_T	0	0	1	G|intron_variant|MODIFIER|AL050338.2|ENSG00000287820|transcript|ENST00000666152.1|pseudogene|3/3|n.747+4003T>C||||||	novel transcript
1442507	16_86729540_T_C	0	0	1	A|intron_variant|MODIFIER|AL050338.2|ENSG00000287820|transcript|ENST00000666152.1|pseudogene|3/3|n.747+3016G>T||||||	novel transcript
1442508	16_86729596_C_T	0	0	1	C|intron_variant|MODIFIER|AL357146.1|ENSG00000236013|transcript|ENST00000456896.6|pseudogene|1/3|n.81+2815T>C||||||,C|intron_variant|MODIFIER|AL050338.2|ENSG00000287820|transcript|ENST00000668850.1|pseudogene|1/2|n.72-374A>G||||||,C|intron_variant|MODIFIER|AL050338.2|ENSG00000287820|transcript|ENST00000666152.1|pseudogene|1/3|n.103-374A>G||||||,C|intron_variant|MODIFIER|AL357146.1|ENSG00000236013|transcript|ENST00000664620.1|pseudogene|1/3|n.140+820T>C||||||,C|intron_variant|MODIFIER|AL357146.1|ENSG00000236013|transcript|ENST00000656952.1|pseudogene|1/2|n.69+820T>C||||||	novel transcript ; novel transcript
1442509	16_86731310_A_T	0	0	1	T|intron_variant|MODIFIER|AL357146.1|ENSG00000236013|transcript|ENST00000456896.6|pseudogene|1/3|n.81+7360A>T||||||,T|intron_variant|MODIFIER|AL050338.2|ENSG00000287820|transcript|ENST00000668850.1|pseudogene|1/2|n.72-4919T>A||||||,T|intron_variant|MODIFIER|AL050338.2|ENSG00000287820|transcript|ENST00000666152.1|pseudogene|1/3|n.103-4919T>A||||||,T|intron_variant|MODIFIER|AL357146.1|ENSG00000236013|transcript|ENST00000664620.1|pseudogene|1/3|n.140+5365A>T||||||,T|intron_variant|MODIFIER|AL357146.1|ENSG00000236013|transcript|ENST00000656952.1|pseudogene|1/2|n.69+5365A>T||||||	novel transcript ; novel transcript
1442510	16_86731375_G_T	0	0	0.972222222222222	G|intron_variant|MODIFIER|AL357146.1|ENSG00000236013|transcript|ENST00000456896.6|pseudogene|1/3|n.81+11692A>G||||||,G|intron_variant|MODIFIER|AL050338.2|ENSG00000287820|transcript|ENST00000668850.1|pseudogene|1/2|n.71+2869T>C||||||,G|intron_variant|MODIFIER|AL050338.2|ENSG00000287820|transcript|ENST00000666152.1|pseudogene|1/3|n.102+2869T>C||||||,G|intron_variant|MODIFIER|AL357146.1|ENSG00000236013|transcript|ENST00000664620.1|pseudogene|1/3|n.140+9697A>G||||||,G|intron_variant|MODIFIER|AL357146.1|ENSG00000236013|transcript|ENST00000656952.1|pseudogene|1/2|n.69+9697A>G||||||	novel transcript ; novel transcript
1442511	16_86732928_A_C	0	0	1	T|intron_variant|MODIFIER|AL357146.1|ENSG00000236013|transcript|ENST00000456896.6|pseudogene|1/3|n.81+13672C>T||||||,T|intron_variant|MODIFIER|AL050338.2|ENSG00000287820|transcript|ENST00000668850.1|pseudogene|1/2|n.71+889G>A||||||,T|intron_variant|MODIFIER|AL050338.2|ENSG00000287820|transcript|ENST00000666152.1|pseudogene|1/3|n.102+889G>A||||||,T|intron_variant|MODIFIER|AL357146.1|ENSG00000236013|transcript|ENST00000664620.1|pseudogene|1/3|n.140+11677C>T||||||,T|intron_variant|MODIFIER|AL357146.1|ENSG00000236013|transcript|ENST00000656952.1|pseudogene|1/2|n.69+11677C>T||||||	novel transcript ; novel transcript
1442512	16_86733645_G_A	0	0	1	G|intron_variant|MODIFIER|AL357146.1|ENSG00000236013|transcript|ENST00000456896.6|pseudogene|1/3|n.81+19099A>G||||||,G|intron_variant|MODIFIER|AL357146.1|ENSG00000236013|transcript|ENST00000664620.1|pseudogene|1/3|n.140+17104A>G||||||,G|intron_variant|MODIFIER|AL357146.1|ENSG00000236013|transcript|ENST00000656952.1|pseudogene|1/2|n.69+17104A>G||||||	novel transcript
1442513	16_86736806_C_T	0	0	1	T|intron_variant|MODIFIER|AL357146.1|ENSG00000236013|transcript|ENST00000456896.6|pseudogene|1/3|n.81+39138A>T||||||,T|intron_variant|MODIFIER|AL357146.1|ENSG00000236013|transcript|ENST00000664620.1|pseudogene|1/3|n.140+37143A>T||||||,T|intron_variant|MODIFIER|AL357146.1|ENSG00000236013|transcript|ENST00000656952.1|pseudogene|1/2|n.69+37143A>T||||||	novel transcript
1442514	16_86737937_C_A	0	0	0.981132075471698	C|intron_variant|MODIFIER|AL357146.1|ENSG00000236013|transcript|ENST00000456896.6|pseudogene|1/3|n.81+39465T>C||||||,C|intron_variant|MODIFIER|AL357146.1|ENSG00000236013|transcript|ENST00000664620.1|pseudogene|1/3|n.140+37470T>C||||||,C|intron_variant|MODIFIER|AL357146.1|ENSG00000236013|transcript|ENST00000656952.1|pseudogene|1/2|n.69+37470T>C||||||	novel transcript
1442515	16_86748986_G_A	0	0	1	C|intron_variant|MODIFIER|AL357146.1|ENSG00000236013|transcript|ENST00000456896.6|pseudogene|1/3|n.82-44818T>C||||||,C|intron_variant|MODIFIER|AL357146.1|ENSG00000236013|transcript|ENST00000664620.1|pseudogene|1/3|n.140+44192T>C||||||,C|intron_variant|MODIFIER|AL357146.1|ENSG00000236013|transcript|ENST00000656952.1|pseudogene|1/2|n.69+44192T>C||||||	novel transcript
1442516	16_86749640_C_G	0	0	1	A|intron_variant|MODIFIER|AL357146.1|ENSG00000236013|transcript|ENST00000456896.6|pseudogene|1/3|n.82-43406G>A||||||,A|intron_variant|MODIFIER|AL357146.1|ENSG00000236013|transcript|ENST00000664620.1|pseudogene|1/3|n.140+45604G>A||||||,A|intron_variant|MODIFIER|AL357146.1|ENSG00000236013|transcript|ENST00000656952.1|pseudogene|1/2|n.69+45604G>A||||||	novel transcript
1442517	16_86749655_G_A	0	0	1	T|intron_variant|MODIFIER|AL357146.1|ENSG00000236013|transcript|ENST00000456896.6|pseudogene|1/3|n.82-42064C>T||||||,T|intron_variant|MODIFIER|AL357146.1|ENSG00000236013|transcript|ENST00000664620.1|pseudogene|1/3|n.140+46946C>T||||||,T|intron_variant|MODIFIER|AL357146.1|ENSG00000236013|transcript|ENST00000656952.1|pseudogene|1/2|n.69+46946C>T||||||	novel transcript
1442518	16_86751487_A_G	0	0	1	T|intron_variant|MODIFIER|AL357146.1|ENSG00000236013|transcript|ENST00000456896.6|pseudogene|1/3|n.82-28448A>T||||||,T|intron_variant|MODIFIER|AL357146.1|ENSG00000236013|transcript|ENST00000664620.1|pseudogene|1/3|n.141-47693A>T||||||,T|intron_variant|MODIFIER|AL357146.1|ENSG00000236013|transcript|ENST00000656952.1|pseudogene|1/2|n.70-47693A>T||||||	novel transcript
1442519	16_86751846_C_G	0	0	1	G|intron_variant|MODIFIER|AL357146.1|ENSG00000236013|transcript|ENST00000456896.6|pseudogene|1/3|n.82-27269A>G||||||,G|intron_variant|MODIFIER|AL357146.1|ENSG00000236013|transcript|ENST00000664620.1|pseudogene|1/3|n.141-46514A>G||||||,G|intron_variant|MODIFIER|AL357146.1|ENSG00000236013|transcript|ENST00000656952.1|pseudogene|1/2|n.70-46514A>G||||||	novel transcript
1442520	16_86752058_A_G	0	0	1	C|intron_variant|MODIFIER|AL357146.1|ENSG00000236013|transcript|ENST00000456896.6|pseudogene|1/3|n.82-26209A>C||||||,C|intron_variant|MODIFIER|AL357146.1|ENSG00000236013|transcript|ENST00000664620.1|pseudogene|1/3|n.141-45454A>C||||||,C|intron_variant|MODIFIER|AL357146.1|ENSG00000236013|transcript|ENST00000656952.1|pseudogene|1/2|n.70-45454A>C||||||	novel transcript
1442521	16_86752103_A_G	0	0	1	C|intron_variant|MODIFIER|AL357146.1|ENSG00000236013|transcript|ENST00000456896.6|pseudogene|1/3|n.82-21398T>C||||||,C|intron_variant|MODIFIER|AL357146.1|ENSG00000236013|transcript|ENST00000664620.1|pseudogene|1/3|n.141-40643T>C||||||,C|intron_variant|MODIFIER|AL357146.1|ENSG00000236013|transcript|ENST00000656952.1|pseudogene|1/2|n.70-40643T>C||||||	novel transcript
1442522	16_86752212_T_C	0	0	1	T|intron_variant|MODIFIER|AL357146.1|ENSG00000236013|transcript|ENST00000456896.6|pseudogene|1/3|n.82-18793C>T||||||,T|intron_variant|MODIFIER|AL357146.1|ENSG00000236013|transcript|ENST00000664620.1|pseudogene|1/3|n.141-38038C>T||||||,T|intron_variant|MODIFIER|AL357146.1|ENSG00000236013|transcript|ENST00000656952.1|pseudogene|1/2|n.70-38038C>T||||||	novel transcript
1442523	16_86752237_A_G	0	0	1	C|intron_variant|MODIFIER|AL357146.1|ENSG00000236013|transcript|ENST00000456896.6|pseudogene|1/3|n.82-16963T>C||||||,C|intron_variant|MODIFIER|AL357146.1|ENSG00000236013|transcript|ENST00000664620.1|pseudogene|1/3|n.141-36208T>C||||||,C|intron_variant|MODIFIER|AL357146.1|ENSG00000236013|transcript|ENST00000656952.1|pseudogene|1/2|n.70-36208T>C||||||	novel transcript
1442524	16_86752468_T_C	0	0	1	INTERGENIC	NA
1442525	16_86752635_T_G	0	0	1	INTERGENIC	NA
1442526	16_86752649_C_G	0	0	1	INTERGENIC	NA
1442527	16_86753159_T_C	0	0	1	INTERGENIC	NA
1442528	16_86753945_C_T	0	0	1	INTERGENIC	NA
1442529	16_86754729_C_A	0	0	1	INTERGENIC	NA
1442530	16_86754870_G_A	0	0	1	INTERGENIC	NA
1442531	16_86755159_T_C	0	0	1	INTERGENIC	NA
1442532	16_86755607_G_A	0	0	1	INTERGENIC	NA
1442533	16_86763489_C_T	0	0	1	INTERGENIC	NA
1442534	16_86773596_T_C	0	0	0.959183673469388	INTERGENIC	NA
1442535	16_86776112_G_A	0	0	0.947368421052632	INTERGENIC	NA
1442536	16_86776737_T_C	0	0	1	INTERGENIC	NA
1442537	16_86777671_A_T	0	0	1	INTERGENIC	NA
1442538	16_86779729_G_A	0	0	1	INTERGENIC	NA
1442539	16_86779854_C_A	0	0	1	INTERGENIC	NA
1442540	16_86784666_G_A	0	0	1	INTERGENIC	NA
1442541	16_86785000_C_T	0	0	1	INTERGENIC	NA
1442542	16_86785415_G_A	0	0	1	INTERGENIC	NA
1442543	16_86786057_A_G	0	0	0.976744186046512	INTERGENIC	NA
1442544	16_86786964_A_C	0	0	0.956521739130435	INTERGENIC	NA
1442545	16_86789031_G_A	0	0	1	INTERGENIC	NA
1442546	16_86789683_G_A	0	0	1	T|intron_variant|MODIFIER|AL035446.2|ENSG00000285875|transcript|ENST00000650553.1|pseudogene|3/4|n.378-418G>A||||||	novel transcript
1442547	16_86790007_T_C	0	0	1	T|intron_variant|MODIFIER|AL035446.2|ENSG00000285875|transcript|ENST00000650553.1|pseudogene|3/4|n.378-11196G>A||||||	novel transcript
1442548	16_86790245_T_A	0	0	1	T|intron_variant|MODIFIER|AL035446.2|ENSG00000285875|transcript|ENST00000650553.1|pseudogene|3/4|n.378-12800G>A||||||	novel transcript
1442549	16_86791010_A_G	0	0	0.976190476190476	G|intron_variant|MODIFIER|AL035446.2|ENSG00000285875|transcript|ENST00000650553.1|pseudogene|3/4|n.378-14430T>C||||||	novel transcript
1442550	16_86791275_C_G	0	0	0.970588235294118	T|intron_variant|MODIFIER|AL035446.2|ENSG00000285875|transcript|ENST00000650553.1|pseudogene|3/4|n.377+14568G>A||||||	novel transcript
1442551	16_86791343_C_T	0	0	1	C|intron_variant|MODIFIER|AL035446.2|ENSG00000285875|transcript|ENST00000650553.1|pseudogene|3/4|n.377+13213A>G||||||	novel transcript
1442552	16_86821098_A_C	0	0	1	A|intron_variant|MODIFIER|AL035446.2|ENSG00000285875|transcript|ENST00000650553.1|pseudogene|2/4|n.294-3412C>T||||||	novel transcript
1442553	16_86822975_G_A	0	0	1	A|intron_variant|MODIFIER|AL035446.2|ENSG00000285875|transcript|ENST00000650553.1|pseudogene|2/4|n.294-8063G>T||||||	novel transcript
1442554	16_86823199_G_A	0	0	1	A|intron_variant|MODIFIER|AL035446.2|ENSG00000285875|transcript|ENST00000650553.1|pseudogene|2/4|n.294-8344C>T||||||	novel transcript
1442555	16_86823626_G_T	0	0	1	A|intron_variant|MODIFIER|AL035446.2|ENSG00000285875|transcript|ENST00000650553.1|pseudogene|2/4|n.294-22623C>T||||||	novel transcript
1442556	16_86823723_A_G	0	0	1	A|intron_variant|MODIFIER|AL035446.2|ENSG00000285875|transcript|ENST00000650553.1|pseudogene|2/4|n.294-23824G>T||||||	novel transcript
1442557	16_86824050_G_A	0	0	1	T|intron_variant|MODIFIER|AL035446.2|ENSG00000285875|transcript|ENST00000650553.1|pseudogene|2/4|n.294-52781G>A||||||	novel transcript
1442558	16_86825284_G_A	0	0	1	C|intron_variant|MODIFIER|AL035446.2|ENSG00000285875|transcript|ENST00000650553.1|pseudogene|2/4|n.294-56537A>G||||||	novel transcript
1442559	16_86826087_G_C	0	0	0.96969696969697	T|intron_variant|MODIFIER|AL035446.2|ENSG00000285875|transcript|ENST00000650553.1|pseudogene|2/4|n.294-62657C>A||||||	novel transcript
1442560	16_86826104_G_A	0	0	0.972222222222222	C|intron_variant|MODIFIER|AL035446.2|ENSG00000285875|transcript|ENST00000650553.1|pseudogene|2/4|n.294-66454C>G||||||	novel transcript
1442561	16_86826815_T_G	0	0	0.974358974358974	T|intron_variant|MODIFIER|AL035446.2|ENSG00000285875|transcript|ENST00000650553.1|pseudogene|2/4|n.294-67517G>A||||||	novel transcript
1442562	16_86826840_C_T	0	0	0.967741935483871	C|intron_variant|MODIFIER|AL035446.2|ENSG00000285875|transcript|ENST00000650553.1|pseudogene|2/4|n.294-68003A>G||||||	novel transcript
1442563	16_86827119_C_T	0	0	0.941176470588235	A|intron_variant|MODIFIER|AL035446.2|ENSG00000285875|transcript|ENST00000650553.1|pseudogene|2/4|n.294-73263C>T||||||	novel transcript
1442564	16_86827305_C_A	0	0	1	A|intron_variant|MODIFIER|AL035446.2|ENSG00000285875|transcript|ENST00000650553.1|pseudogene|2/4|n.294-74723C>T||||||	novel transcript
1442565	16_86827405_T_C	0	0	1	T|intron_variant|MODIFIER|AL035446.2|ENSG00000285875|transcript|ENST00000650553.1|pseudogene|2/4|n.294-77061T>A||||||	novel transcript
1442566	16_86827678_G_A	0	0	1	T|intron_variant|MODIFIER|AL035446.2|ENSG00000285875|transcript|ENST00000650553.1|pseudogene|2/4|n.294-78739G>A||||||	novel transcript
1442567	16_86827784_G_A	0	0	1	T|intron_variant|MODIFIER|AL035446.2|ENSG00000285875|transcript|ENST00000650553.1|pseudogene|2/4|n.294-79125G>A||||||	novel transcript
1442568	16_86828090_A_G	0	0	1	C|intron_variant|MODIFIER|AL035446.2|ENSG00000285875|transcript|ENST00000650553.1|pseudogene|2/4|n.294-80439C>G||||||	novel transcript
1442569	16_86828155_G_A	0	0	1	T|intron_variant|MODIFIER|AL035446.2|ENSG00000285875|transcript|ENST00000650553.1|pseudogene|2/4|n.293+75527G>A||||||	novel transcript
1442570	16_86828207_C_G	0	0	1	G|intron_variant|MODIFIER|AL035446.2|ENSG00000285875|transcript|ENST00000650553.1|pseudogene|2/4|n.293+75337T>C||||||	novel transcript
1442571	16_86828925_C_T	0	0	1	C|intron_variant|MODIFIER|AL035446.2|ENSG00000285875|transcript|ENST00000650553.1|pseudogene|2/4|n.293+74473C>G||||||	novel transcript
1442572	16_86829165_G_C	0	0	0.970588235294118	T|intron_variant|MODIFIER|AL035446.2|ENSG00000285875|transcript|ENST00000650553.1|pseudogene|2/4|n.293+40460T>A||||||	novel transcript
1442573	16_86829227_G_T	0	0	1	C|intron_variant|MODIFIER|AL035446.2|ENSG00000285875|transcript|ENST00000650553.1|pseudogene|2/4|n.293+23799A>G||||||	novel transcript
1442574	16_86829558_G_A	0	0	1	G|intron_variant|MODIFIER|AL035446.2|ENSG00000285875|transcript|ENST00000650553.1|pseudogene|2/4|n.293+9773T>C||||||	novel transcript
1442575	16_86833591_A_G	0	0	0.948717948717949	T|intron_variant|MODIFIER|AL035446.2|ENSG00000285875|transcript|ENST00000650553.1|pseudogene|2/4|n.293+6859G>A||||||	novel transcript
1442576	16_86833857_G_C	0	0	1	C|intron_variant|MODIFIER|AL035446.2|ENSG00000285875|transcript|ENST00000650553.1|pseudogene|2/4|n.293+4266A>G||||||	novel transcript
1442577	16_86834132_G_T	0	0	1	C|intron_variant|MODIFIER|AL035446.2|ENSG00000285875|transcript|ENST00000650553.1|pseudogene|2/4|n.293+1557A>G||||||	novel transcript
1442578	16_86834152_G_A	0	0	1	A|intron_variant|MODIFIER|AL035446.2|ENSG00000285875|transcript|ENST00000650553.1|pseudogene|2/4|n.293+1416G>T||||||	novel transcript
1442579	16_86835108_G_T	0	0	1	G|intron_variant|MODIFIER|AL035446.2|ENSG00000285875|transcript|ENST00000650553.1|pseudogene|1/4|n.195-3936T>C||||||	novel transcript
1442580	16_86835168_C_T	0	0	1	T|intron_variant|MODIFIER|AL035446.2|ENSG00000285875|transcript|ENST00000650553.1|pseudogene|1/4|n.195-7232G>A||||||	novel transcript
1442581	16_86838610_G_A	0	0	1	A|intron_variant|MODIFIER|AL035446.2|ENSG00000285875|transcript|ENST00000650553.1|pseudogene|1/4|n.195-7277C>T||||||	novel transcript
1442582	16_86844259_T_A	0	0	1	A|intron_variant|MODIFIER|AL035446.2|ENSG00000285875|transcript|ENST00000650553.1|pseudogene|1/4|n.195-11389C>T||||||	novel transcript
1442583	16_86846770_A_G	0	0	1	C|intron_variant|MODIFIER|AL035446.2|ENSG00000285875|transcript|ENST00000650553.1|pseudogene|1/4|n.195-13805T>G||||||	novel transcript
1442584	16_86850214_C_T	0	0	1	T|intron_variant|MODIFIER|AL035446.2|ENSG00000285875|transcript|ENST00000650553.1|pseudogene|1/4|n.195-19466G>A||||||	novel transcript
1442585	16_86850558_A_C	0	0	0.979166666666667	T|intron_variant|MODIFIER|AL035446.2|ENSG00000285875|transcript|ENST00000650553.1|pseudogene|1/4|n.195-20760G>A||||||	novel transcript
1442586	16_86853452_T_C	0	0	1	T|intron_variant|MODIFIER|AL035446.2|ENSG00000285875|transcript|ENST00000650553.1|pseudogene|1/4|n.195-22958G>A||||||	novel transcript
1442587	16_86855257_G_T	0	0	1	C|intron_variant|MODIFIER|AL035446.2|ENSG00000285875|transcript|ENST00000650553.1|pseudogene|1/4|n.195-26390A>G||||||	novel transcript
1442588	16_86857116_T_C	0	0	1	T|intron_variant|MODIFIER|AL035446.1|ENSG00000234147|transcript|ENST00000455011.1|pseudogene|1/1|n.107-1852G>A||||||,T|intron_variant|MODIFIER|AL035446.2|ENSG00000285875|transcript|ENST00000650553.1|pseudogene|1/4|n.195-31926G>A||||||	novel transcript ; novel transcript
1442589	16_86857463_G_A	0	0	0.944444444444444	G|intron_variant|MODIFIER|AL035446.1|ENSG00000234147|transcript|ENST00000455011.1|pseudogene|1/1|n.107-3175T>C||||||,G|intron_variant|MODIFIER|AL035446.2|ENSG00000285875|transcript|ENST00000650553.1|pseudogene|1/4|n.195-33249T>C||||||	novel transcript ; novel transcript
1442590	16_86862499_A_G	0	0	1	A|intron_variant|MODIFIER|AL035446.1|ENSG00000234147|transcript|ENST00000455011.1|pseudogene|1/1|n.106+2003C>T||||||,A|intron_variant|MODIFIER|AL035446.2|ENSG00000285875|transcript|ENST00000650553.1|pseudogene|1/4|n.195-34586C>T||||||	novel transcript ; novel transcript
1442591	16_86882613_T_C	0	0	1	A|intron_variant|MODIFIER|AL035446.2|ENSG00000285875|transcript|ENST00000650553.1|pseudogene|1/4|n.194+39523C>T||||||	novel transcript
1442592	16_86882889_G_A	0	0	1	G|intron_variant|MODIFIER|AL035446.2|ENSG00000285875|transcript|ENST00000650553.1|pseudogene|1/4|n.194+36463T>C||||||	novel transcript
1442593	16_86883729_G_T	0	0	1	T|intron_variant|MODIFIER|AL035446.2|ENSG00000285875|transcript|ENST00000650553.1|pseudogene|1/4|n.194+34282T>A||||||	novel transcript
1442594	16_86883897_C_T	0	0	1	C|intron_variant|MODIFIER|AL035446.2|ENSG00000285875|transcript|ENST00000650553.1|pseudogene|1/4|n.194+34097A>G||||||	novel transcript
1442595	16_86885068_T_C	0	0	1	T|intron_variant|MODIFIER|AL035446.2|ENSG00000285875|transcript|ENST00000650553.1|pseudogene|1/4|n.194+12509G>A||||||	novel transcript
1442596	16_86885217_G_C	0	0	1	INTERGENIC	NA
1442597	16_86891562_A_G	0	0	1	INTERGENIC	NA
1442598	16_86895871_T_G	0	0	1	INTERGENIC	NA
1442599	16_86900173_G_C	0	0	1	INTERGENIC	NA
1442600	16_86926886_T_C	0	0	0.974358974358974	INTERGENIC	NA
1442601	16_86929001_T_A	0	0	1	A|non_coding_transcript_exon_variant|MODIFIER|AL357084.1|ENSG00000216548|transcript|ENST00000407538.2|processed_pseudogene|1/1|n.234A>T||||||	ribosomal protein S18 (RPS18) pseudogene
1442602	16_86930238_C_G	0	0	1	INTERGENIC	NA
1442603	16_86930414_C_G	0	0	1	INTERGENIC	NA
1442604	16_86933014_C_T	0	0	1	INTERGENIC	NA
1442605	16_86933101_G_A	0	0	0.96969696969697	INTERGENIC	NA
1442606	16_86934737_A_G	0	0	1	INTERGENIC	NA
1442607	16_86934841_G_A	0	0	1	INTERGENIC	NA
1442608	16_86935148_G_A	0	0	1	INTERGENIC	NA
1442609	16_86936897_A_C	0	0	0.928571428571429	INTERGENIC	NA
1442610	16_86937027_C_T	0	0	0.973684210526316	INTERGENIC	NA
1442611	16_86937389_G_A	0	0	1	INTERGENIC	NA
1442612	16_86938949_T_A	0	0	1	INTERGENIC	NA
1442613	16_86940810_G_A	0	0	1	INTERGENIC	NA
1442614	16_86941549_C_G	0	0	0.971428571428571	INTERGENIC	NA
1442615	16_86941598_G_C	0	0	0.948717948717949	INTERGENIC	NA
1442616	16_86947967_C_A	0	0	1	INTERGENIC	NA
1442617	16_86948277_G_A	0	0	1	INTERGENIC	NA
1442618	16_86949311_C_T	0	0	1	INTERGENIC	NA
1442619	16_86950556_T_C	0	0	1	INTERGENIC	NA
1442620	16_86953186_T_C	0	0	1	INTERGENIC	NA
1442621	16_86955742_G_A	0	0	1	C|non_coding_transcript_exon_variant|MODIFIER|AL357080.1|ENSG00000275138|transcript|ENST00000617394.1|processed_pseudogene|1/1|n.135C>G||||||	glioblastoma amplified sequence (GBAS) pseudogene
1442622	16_86956140_A_C	0	0	1	INTERGENIC	NA
1442623	16_86957156_C_T	0	0	1	INTERGENIC	NA
1442624	16_86957816_T_C	0	0	0.948717948717949	INTERGENIC	NA
1442625	16_86959030_C_T	0	0	1	INTERGENIC	NA
1442626	16_86960416_A_T	0	0	1	INTERGENIC	NA
1442627	16_86963641_A_G	0	0	1	INTERGENIC	NA
1442628	16_86965273_G_C	0	0	1	INTERGENIC	NA
1442629	16_86968999_G_A	0	0	0.952380952380952	INTERGENIC	NA
1442630	16_86969416_T_A	0	0	0.972222222222222	INTERGENIC	NA
1442631	16_86971186_G_A	0	0	1	INTERGENIC	NA
1442632	16_86971745_C_T	0	0	0.96875	INTERGENIC	NA
1442633	16_86973197_A_G	0	0	1	INTERGENIC	NA
1442634	16_86973592_T_C	0	0	1	INTERGENIC	NA
1442635	16_86973994_C_A	0	0	1	INTERGENIC	NA
1442636	16_86975350_G_A	0	0	1	INTERGENIC	NA
1442637	16_86980925_G_A	0	0	1	INTERGENIC	NA
1442638	16_86981576_G_C	0	0	1	INTERGENIC	NA
1442639	16_86982329_C_G	0	0	1	INTERGENIC	NA
1442640	16_86982926_C_T	0	0	1	INTERGENIC	NA
1442641	16_86985560_T_C	0	0	1	A|non_coding_transcript_exon_variant|MODIFIER|AL355596.1|ENSG00000259828|transcript|ENST00000565399.1|pseudogene|1/1|n.751G>A||||||	novel transcript
1442642	16_86986415_G_C	0	0	1	INTERGENIC	NA
1442643	16_86992467_C_T	0	0	1	INTERGENIC	NA
1442644	16_86992709_T_C	0	0	1	INTERGENIC	NA
1442645	16_86992887_T_A	0	0	1	INTERGENIC	NA
1442646	16_86993180_A_C	0	0	1	INTERGENIC	NA
1442647	16_86993749_A_G	0	0	1	INTERGENIC	NA
1442648	16_86995019_G_A	0	0	1	INTERGENIC	NA
1442649	16_86996155_T_C	0	0	1	INTERGENIC	NA
1442650	16_86996608_T_C	0	0	0.974358974358974	INTERGENIC	NA
1442651	16_86996613_C_G	0	0	0.975	INTERGENIC	NA
1442652	16_86996739_A_G	0	0	0.970588235294118	INTERGENIC	NA
1442653	16_86996784_G_A	0	0	1	INTERGENIC	NA
1442654	16_86996955_C_T	0	0	1	INTERGENIC	NA
1442655	16_86997087_T_C	0	0	1	INTERGENIC	NA
1442656	16_86997450_C_A	0	0	0.973684210526316	INTERGENIC	NA
1442657	16_86997509_C_T	0	0	0.96551724137931	INTERGENIC	NA
1442658	16_86998427_G_T	0	0	1	INTERGENIC	NA
1442659	16_86998575_G_T	0	0	1	INTERGENIC	NA
1442660	16_86998963_C_G	0	0	1	INTERGENIC	NA
1442661	16_86999045_C_T	0	0	1	INTERGENIC	NA
1442662	16_86999868_G_C	0	0	1	INTERGENIC	NA
1442663	16_87000124_G_A	0	0	1	INTERGENIC	NA
1442664	16_87002880_T_A	0	0	1	INTERGENIC	NA
1442665	16_87003626_G_A	0	0	1	INTERGENIC	NA
1442666	16_87005609_G_C	0	0	1	INTERGENIC	NA
1442667	16_87006340_T_G	0	0	0.974358974358974	INTERGENIC	NA
1442668	16_87007909_C_T	0	0	1	INTERGENIC	NA
1442669	16_87009423_C_T	0	0	1	INTERGENIC	NA
1442670	16_87010216_G_A	0	0	1	INTERGENIC	NA
1442671	16_87011161_G_A	0	0	0.68	INTERGENIC	NA
1442672	16_87017810_C_A	0	0	1	INTERGENIC	NA
1442673	16_87020143_C_T	0	0	1	INTERGENIC	NA
1442674	16_87021099_T_A	0	0	1	INTERGENIC	NA
1442675	16_87021400_A_G	0	0	1	INTERGENIC	NA
1442676	16_87026144_C_T	0	0	1	INTERGENIC	NA
1442677	16_87026591_A_G	0	0	1	INTERGENIC	NA
1442678	16_87026934_G_C	0	0	1	INTERGENIC	NA
1442679	16_87027417_G_C	0	0	1	INTERGENIC	NA
1442680	16_87027553_G_C	0	0	1	INTERGENIC	NA
1442681	16_87028599_G_A	0	0	0.96875	INTERGENIC	NA
1442682	16_87028924_A_C	0	0	1	INTERGENIC	NA
1442683	16_87029150_G_A	0	0	1	INTERGENIC	NA
1442684	16_87029584_G_A	0	0	1	INTERGENIC	NA
1442685	16_87035028_A_G	0	0	1	INTERGENIC	NA
1442686	16_87035651_C_G	0	0	1	INTERGENIC	NA
1442687	16_87036602_C_A	0	0	1	INTERGENIC	NA
1442688	16_87037175_C_T	0	0	1	INTERGENIC	NA
1442689	16_87042459_C_A	0	0	1	INTERGENIC	NA
1442690	16_87043757_A_G	0	0	1	INTERGENIC	NA
1442691	16_87043793_C_T	0	0	1	INTERGENIC	NA
1442692	16_87044116_T_C	0	0	1	T|non_coding_transcript_exon_variant|MODIFIER|GJE1|ENSG00000203733|transcript|ENST00000450456.2|protein_coding|2/3|n.183C>T||||||	gap junction protein epsilon 1
1442693	16_87044207_T_A	0	0	1	INTERGENIC	NA
1442694	16_87047584_A_G	0	0	1	INTERGENIC	NA
1442695	16_87048223_A_G	0	0	1	G|intron_variant|MODIFIER|VTA1|ENSG00000009844|transcript|ENST00000367630.9|protein_coding|1/7|n.112+3619A>G||||||,G|intron_variant|MODIFIER|VTA1|ENSG00000009844|transcript|ENST00000452973.6|protein_coding|1/5|n.33+3619A>G||||||,G|intron_variant|MODIFIER|VTA1|ENSG00000009844|transcript|ENST00000620996.4|protein_coding|1/6|n.112+3619A>G||||||,G|intron_variant|MODIFIER|VTA1|ENSG00000009844|transcript|ENST00000367621.1|protein_coding|1/6|n.33+3619A>G||||||	vesicle trafficking 1
1442696	16_87051559_T_A	0	0	1	G|intron_variant|MODIFIER|VTA1|ENSG00000009844|transcript|ENST00000367630.9|protein_coding|1/7|n.112+5495C>G||||||,G|intron_variant|MODIFIER|VTA1|ENSG00000009844|transcript|ENST00000452973.6|protein_coding|1/5|n.33+5495C>G||||||,G|intron_variant|MODIFIER|VTA1|ENSG00000009844|transcript|ENST00000620996.4|protein_coding|1/6|n.112+5495C>G||||||,G|intron_variant|MODIFIER|VTA1|ENSG00000009844|transcript|ENST00000367621.1|protein_coding|1/6|n.33+5495C>G||||||	vesicle trafficking 1
1442697	16_87052390_C_G	0	0	0.953488372093023	T|intron_variant|MODIFIER|VTA1|ENSG00000009844|transcript|ENST00000367630.9|protein_coding|1/7|n.112+7912C>T||||||,T|intron_variant|MODIFIER|VTA1|ENSG00000009844|transcript|ENST00000452973.6|protein_coding|1/5|n.33+7912C>T||||||,T|intron_variant|MODIFIER|VTA1|ENSG00000009844|transcript|ENST00000620996.4|protein_coding|1/6|n.112+7912C>T||||||,T|intron_variant|MODIFIER|VTA1|ENSG00000009844|transcript|ENST00000367621.1|protein_coding|1/6|n.33+7912C>T||||||	vesicle trafficking 1
1442698	16_87052881_G_A	0	0	1	G|intron_variant|MODIFIER|VTA1|ENSG00000009844|transcript|ENST00000367630.9|protein_coding|1/7|n.112+8202A>G||||||,G|intron_variant|MODIFIER|VTA1|ENSG00000009844|transcript|ENST00000452973.6|protein_coding|1/5|n.33+8202A>G||||||,G|intron_variant|MODIFIER|VTA1|ENSG00000009844|transcript|ENST00000620996.4|protein_coding|1/6|n.112+8202A>G||||||,G|intron_variant|MODIFIER|VTA1|ENSG00000009844|transcript|ENST00000367621.1|protein_coding|1/6|n.33+8202A>G||||||	vesicle trafficking 1
1442699	16_87054925_T_A	0	0	1	A|intron_variant|MODIFIER|VTA1|ENSG00000009844|transcript|ENST00000367630.9|protein_coding|1/7|n.113-7302G>A||||||,A|intron_variant|MODIFIER|VTA1|ENSG00000009844|transcript|ENST00000452973.6|protein_coding|1/5|n.34-10624G>A||||||,A|intron_variant|MODIFIER|VTA1|ENSG00000009844|transcript|ENST00000620996.4|protein_coding|1/6|n.113-7302G>A||||||,A|intron_variant|MODIFIER|VTA1|ENSG00000009844|transcript|ENST00000367621.1|protein_coding|1/6|n.34-10624G>A||||||	vesicle trafficking 1
1442700	16_87055272_C_T	0	0	1	G|intron_variant|MODIFIER|VTA1|ENSG00000009844|transcript|ENST00000367630.9|protein_coding|1/7|n.113-5519A>G||||||,G|intron_variant|MODIFIER|VTA1|ENSG00000009844|transcript|ENST00000452973.6|protein_coding|1/5|n.34-8841A>G||||||,G|intron_variant|MODIFIER|VTA1|ENSG00000009844|transcript|ENST00000620996.4|protein_coding|1/6|n.113-5519A>G||||||,G|intron_variant|MODIFIER|VTA1|ENSG00000009844|transcript|ENST00000367621.1|protein_coding|1/6|n.34-8841A>G||||||	vesicle trafficking 1
1442701	16_87056197_A_T	0	0	1	A|intron_variant|MODIFIER|VTA1|ENSG00000009844|transcript|ENST00000367630.9|protein_coding|2/7|n.207+10C>A||||||,A|intron_variant|MODIFIER|VTA1|ENSG00000009844|transcript|ENST00000452973.6|protein_coding|1/5|n.34-3218C>A||||||,A|intron_variant|MODIFIER|VTA1|ENSG00000009844|transcript|ENST00000620996.4|protein_coding|2/6|n.207+10C>A||||||,A|intron_variant|MODIFIER|VTA1|ENSG00000009844|transcript|ENST00000367621.1|protein_coding|1/6|n.34-3218C>A||||||	vesicle trafficking 1
1442702	16_87056219_G_A	0	0	1	G|intron_variant|MODIFIER|VTA1|ENSG00000009844|transcript|ENST00000367630.9|protein_coding|2/7|n.207+1053A>G||||||,G|intron_variant|MODIFIER|VTA1|ENSG00000009844|transcript|ENST00000452973.6|protein_coding|1/5|n.34-2175A>G||||||,G|intron_variant|MODIFIER|VTA1|ENSG00000009844|transcript|ENST00000620996.4|protein_coding|2/6|n.207+1053A>G||||||,G|intron_variant|MODIFIER|VTA1|ENSG00000009844|transcript|ENST00000367621.1|protein_coding|1/6|n.34-2175A>G||||||	vesicle trafficking 1
1442703	16_87056236_G_T	0	0	1	A|intron_variant|MODIFIER|VTA1|ENSG00000009844|transcript|ENST00000367630.9|protein_coding|4/7|n.411+2232C>A||||||,A|intron_variant|MODIFIER|VTA1|ENSG00000009844|transcript|ENST00000452973.6|protein_coding|3/5|n.237+2232C>A||||||,A|intron_variant|MODIFIER|VTA1|ENSG00000009844|transcript|ENST00000491881.1|processed_transcript|1/2|n.76+2232C>A||||||,A|intron_variant|MODIFIER|VTA1|ENSG00000009844|transcript|ENST00000620996.4|protein_coding|4/6|n.411+2232C>A||||||,A|intron_variant|MODIFIER|VTA1|ENSG00000009844|transcript|ENST00000367621.1|protein_coding|3/6|n.237+2232C>A||||||	vesicle trafficking 1
1442704	16_87056600_G_T	0	0	1	G|intron_variant|MODIFIER|VTA1|ENSG00000009844|transcript|ENST00000367630.9|protein_coding|4/7|n.411+7587A>G||||||,G|intron_variant|MODIFIER|VTA1|ENSG00000009844|transcript|ENST00000452973.6|protein_coding|3/5|n.237+7587A>G||||||,G|intron_variant|MODIFIER|VTA1|ENSG00000009844|transcript|ENST00000491881.1|processed_transcript|1/2|n.76+7587A>G||||||,G|intron_variant|MODIFIER|VTA1|ENSG00000009844|transcript|ENST00000620996.4|protein_coding|4/6|n.411+7587A>G||||||,G|intron_variant|MODIFIER|VTA1|ENSG00000009844|transcript|ENST00000367621.1|protein_coding|3/6|n.237+7587A>G||||||	vesicle trafficking 1
1442705	16_87058179_C_G	0	0	1	C|intron_variant|MODIFIER|VTA1|ENSG00000009844|transcript|ENST00000367630.9|protein_coding|4/7|n.412-1638A>C||||||,C|intron_variant|MODIFIER|VTA1|ENSG00000009844|transcript|ENST00000452973.6|protein_coding|3/5|n.238-1638A>C||||||,C|intron_variant|MODIFIER|VTA1|ENSG00000009844|transcript|ENST00000491881.1|processed_transcript|1/2|n.77-1638A>C||||||,C|intron_variant|MODIFIER|VTA1|ENSG00000009844|transcript|ENST00000620996.4|protein_coding|4/6|n.412-1638A>C||||||,C|intron_variant|MODIFIER|VTA1|ENSG00000009844|transcript|ENST00000367621.1|protein_coding|3/6|n.238-1638A>C||||||	vesicle trafficking 1
1442706	16_87058261_T_G	0	0	1	T|intron_variant|MODIFIER|VTA1|ENSG00000009844|transcript|ENST00000367630.9|protein_coding|5/7|n.520+3555C>T||||||,T|intron_variant|MODIFIER|VTA1|ENSG00000009844|transcript|ENST00000452973.6|protein_coding|4/5|n.346+3555C>T||||||,T|intron_variant|MODIFIER|VTA1|ENSG00000009844|transcript|ENST00000491881.1|processed_transcript|2/2|n.185+3555C>T||||||,T|intron_variant|MODIFIER|VTA1|ENSG00000009844|transcript|ENST00000620996.4|protein_coding|5/6|n.520+3555C>T||||||,T|intron_variant|MODIFIER|VTA1|ENSG00000009844|transcript|ENST00000367621.1|protein_coding|4/6|n.346+3555C>T||||||	vesicle trafficking 1
1442707	16_87060262_G_C	0	0	1	C|intron_variant|MODIFIER|VTA1|ENSG00000009844|transcript|ENST00000367630.9|protein_coding|6/7|n.697+431G>C||||||,C|intron_variant|MODIFIER|VTA1|ENSG00000009844|transcript|ENST00000452973.6|protein_coding|5/5|n.523+431G>C||||||,C|intron_variant|MODIFIER|VTA1|ENSG00000009844|transcript|ENST00000620996.4|protein_coding|6/6|n.697+431G>C||||||,C|intron_variant|MODIFIER|VTA1|ENSG00000009844|transcript|ENST00000367621.1|protein_coding|5/6|n.523+431G>C||||||	vesicle trafficking 1
1442708	16_87061629_T_G	0	0	1	C|intron_variant|MODIFIER|VTA1|ENSG00000009844|transcript|ENST00000367630.9|protein_coding|6/7|n.697+2439T>C||||||,C|intron_variant|MODIFIER|VTA1|ENSG00000009844|transcript|ENST00000452973.6|protein_coding|5/5|n.523+2439T>C||||||,C|intron_variant|MODIFIER|VTA1|ENSG00000009844|transcript|ENST00000620996.4|protein_coding|6/6|n.697+2439T>C||||||,C|intron_variant|MODIFIER|VTA1|ENSG00000009844|transcript|ENST00000367621.1|protein_coding|5/6|n.523+2439T>C||||||	vesicle trafficking 1
1442709	16_87070744_G_A	0	0	0.975	A|intron_variant|MODIFIER|VTA1|ENSG00000009844|transcript|ENST00000367630.9|protein_coding|6/7|n.698-824G>A||||||,A|intron_variant|MODIFIER|VTA1|ENSG00000009844|transcript|ENST00000452973.6|protein_coding|5/5|n.523+4546G>A||||||,A|intron_variant|MODIFIER|VTA1|ENSG00000009844|transcript|ENST00000620996.4|protein_coding|6/6|n.697+4546G>A||||||,A|intron_variant|MODIFIER|VTA1|ENSG00000009844|transcript|ENST00000367621.1|protein_coding|5/6|n.524-824G>A||||||	vesicle trafficking 1
1442710	16_87073514_G_A	0	0	0.979166666666667	C|intron_variant|MODIFIER|VTA1|ENSG00000009844|transcript|ENST00000367630.9|protein_coding|7/7|n.778+1753T>C||||||,C|intron_variant|MODIFIER|VTA1|ENSG00000009844|transcript|ENST00000452973.6|protein_coding|5/5|n.523+7203T>C||||||,C|intron_variant|MODIFIER|VTA1|ENSG00000009844|transcript|ENST00000620996.4|protein_coding|6/6|n.697+7203T>C||||||,C|intron_variant|MODIFIER|VTA1|ENSG00000009844|transcript|ENST00000367621.1|protein_coding|6/6|n.604+1753T>C||||||	vesicle trafficking 1
1442711	16_87076865_G_A	0	0	1	C|intron_variant|MODIFIER|VTA1|ENSG00000009844|transcript|ENST00000367630.9|protein_coding|7/7|n.778+5835T>C||||||,C|intron_variant|MODIFIER|VTA1|ENSG00000009844|transcript|ENST00000452973.6|protein_coding|5/5|n.524-8598T>C||||||,C|intron_variant|MODIFIER|VTA1|ENSG00000009844|transcript|ENST00000620996.4|protein_coding|6/6|n.698-8598T>C||||||,C|intron_variant|MODIFIER|VTA1|ENSG00000009844|transcript|ENST00000367621.1|protein_coding|6/6|n.604+5835T>C||||||	vesicle trafficking 1
1442712	16_87076938_C_T	0	0	1	G|intron_variant|MODIFIER|VTA1|ENSG00000009844|transcript|ENST00000367630.9|protein_coding|7/7|n.779-3377C>G||||||,G|intron_variant|MODIFIER|VTA1|ENSG00000009844|transcript|ENST00000452973.6|protein_coding|5/5|n.524-3377C>G||||||,G|intron_variant|MODIFIER|VTA1|ENSG00000009844|transcript|ENST00000620996.4|protein_coding|6/6|n.698-3377C>G||||||,G|intron_variant|MODIFIER|VTA1|ENSG00000009844|transcript|ENST00000367621.1|protein_coding|6/6|n.605-3377C>G||||||	vesicle trafficking 1
1442713	16_87079049_T_C	0	0	1	T|3_prime_UTR_variant|MODIFIER|VTA1|ENSG00000009844|transcript|ENST00000367630.9|protein_coding|8/8|n.*1482C>T|||||1482|,T|3_prime_UTR_variant|MODIFIER|VTA1|ENSG00000009844|transcript|ENST00000452973.6|protein_coding|6/6|n.*1482C>T|||||1482|,T|3_prime_UTR_variant|MODIFIER|VTA1|ENSG00000009844|transcript|ENST00000620996.4|protein_coding|7/7|n.*1482C>T|||||1482|,T|non_coding_transcript_exon_variant|MODIFIER|VTA1|ENSG00000009844|transcript|ENST00000367630.9|protein_coding|8/8|n.*1482C>T||||||,T|non_coding_transcript_exon_variant|MODIFIER|VTA1|ENSG00000009844|transcript|ENST00000452973.6|protein_coding|6/6|n.*1482C>T||||||,T|non_coding_transcript_exon_variant|MODIFIER|VTA1|ENSG00000009844|transcript|ENST00000620996.4|protein_coding|7/7|n.*1482C>T||||||	vesicle trafficking 1
1442714	16_87079601_A_T	0	0	1	INTERGENIC	NA
1442715	16_87082671_G_A	0	0	1	INTERGENIC	NA
1442716	16_87090788_T_C	0	0	1	INTERGENIC	NA
1442717	16_87092216_G_C	0	0	1	INTERGENIC	NA
1442718	16_87094816_T_C	0	0	1	INTERGENIC	NA
1442719	16_87101700_G_C	0	0	0.976190476190476	A|intron_variant|MODIFIER|AL360007.1|ENSG00000237494|transcript|ENST00000426166.1|pseudogene|1/1|n.230-252C>T||||||	novel transcript
1442720	16_87106881_A_G	0	0	1	INTERGENIC	NA
1442721	16_87108049_A_G	0	0	1	INTERGENIC	NA
1442722	16_87110810_A_G	0	0	1	INTERGENIC	NA
1442723	16_87111539_T_C	0	0	1	INTERGENIC	NA
1442724	16_87115097_C_T	0	0	1	INTERGENIC	NA
1442725	16_87116428_T_C	0	0	1	INTERGENIC	NA
1442726	16_87116523_A_C	0	0	1	C|intron_variant|MODIFIER|ADGRG6|ENSG00000112414|transcript|ENST00000230173.10|protein_coding|2/25|n.103+2963T>C||||||,C|intron_variant|MODIFIER|ADGRG6|ENSG00000112414|transcript|ENST00000367608.6|protein_coding|2/23|n.103+2963T>C||||||,C|intron_variant|MODIFIER|ADGRG6|ENSG00000112414|transcript|ENST00000296932.13|protein_coding|2/24|n.103+2963T>C||||||,C|intron_variant|MODIFIER|ADGRG6|ENSG00000112414|transcript|ENST00000367609.8|protein_coding|2/24|n.103+2963T>C||||||,C|intron_variant|MODIFIER|ADGRG6|ENSG00000112414|transcript|ENST00000415128.6|retained_intron|2/3|n.483+2963T>C||||||,C|intron_variant|MODIFIER|ADGRG6|ENSG00000112414|transcript|ENST00000541199.5|protein_coding|2/3|n.100+2963T>C||||||,C|intron_variant|MODIFIER|ADGRG6|ENSG00000112414|transcript|ENST00000435011.6|protein_coding|2/2|n.100+2963T>C||||||,C|intron_variant|MODIFIER|ADGRG6|ENSG00000112414|transcript|ENST00000545477.1|processed_transcript|2/4|n.215+2963T>C||||||	adhesion G protein-coupled receptor G6
1442727	16_87117838_A_G	0	0	0.972972972972973	A|synonymous_variant|LOW|ADGRG6|ENSG00000112414|transcript|ENST00000508295.2|protein_coding|4/5|c.198G>A|p.Leu66Leu|200/583|198/402|66/133||WARNING_TRANSCRIPT_NO_START_CODON,A|non_coding_transcript_exon_variant|MODIFIER|ADGRG6|ENSG00000112414|transcript|ENST00000230173.10|protein_coding|10/26|n.1476G>A||||||,A|non_coding_transcript_exon_variant|MODIFIER|ADGRG6|ENSG00000112414|transcript|ENST00000367608.6|protein_coding|9/24|n.1392G>A||||||,A|non_coding_transcript_exon_variant|MODIFIER|ADGRG6|ENSG00000112414|transcript|ENST00000296932.13|protein_coding|9/25|n.1392G>A||||||,A|non_coding_transcript_exon_variant|MODIFIER|ADGRG6|ENSG00000112414|transcript|ENST00000367609.8|protein_coding|10/25|n.1476G>A||||||	adhesion G protein-coupled receptor G6
1442728	16_87119529_G_A	0	0	1	C|intron_variant|MODIFIER|AL359313.1|ENSG00000236366|transcript|ENST00000447311.1|pseudogene|1/2|n.178-4248A>G||||||,C|intron_variant|MODIFIER|AL359313.1|ENSG00000236366|transcript|ENST00000635073.1|pseudogene|2/3|n.301-4248A>G||||||	novel transcript
1442729	16_87119723_C_G	0	0	1	A|intron_variant|MODIFIER|AL359313.1|ENSG00000236366|transcript|ENST00000447311.1|pseudogene|1/2|n.178-5748C>T||||||,A|intron_variant|MODIFIER|AL359313.1|ENSG00000236366|transcript|ENST00000635073.1|pseudogene|2/3|n.301-5748C>T||||||	novel transcript
1442730	16_87123833_G_A	0	0	1	G|intron_variant|MODIFIER|AL359313.1|ENSG00000236366|transcript|ENST00000447311.1|pseudogene|1/2|n.178-8559G>C||||||,G|intron_variant|MODIFIER|AL359313.1|ENSG00000236366|transcript|ENST00000635073.1|pseudogene|2/3|n.301-8559G>C||||||	novel transcript
1442731	16_87127781_T_C	0	0	1	G|intron_variant|MODIFIER|AL359313.1|ENSG00000236366|transcript|ENST00000447311.1|pseudogene|1/2|n.178-9942G>C||||||,G|intron_variant|MODIFIER|AL359313.1|ENSG00000236366|transcript|ENST00000635073.1|pseudogene|2/3|n.301-9942G>C||||||	novel transcript
1442732	16_87127820_T_C	0	0	1	A|intron_variant|MODIFIER|AL359313.1|ENSG00000236366|transcript|ENST00000447311.1|pseudogene|1/2|n.178-10790A>T||||||,A|intron_variant|MODIFIER|AL359313.1|ENSG00000236366|transcript|ENST00000635073.1|pseudogene|2/3|n.301-10790A>T||||||	novel transcript
1442733	16_87129877_G_C	0	0	1	INTERGENIC	NA
1442734	16_87132749_G_A	0	0	1	INTERGENIC	NA
1442735	16_87134276_A_G	0	0	0.96969696969697	INTERGENIC	NA
1442736	16_87135413_T_C	0	0	0.975609756097561	INTERGENIC	NA
1442737	16_87135741_T_C	0	0	1	INTERGENIC	NA
1442738	16_87135994_C_G	0	0	1	INTERGENIC	NA
1442739	16_87138645_C_G	0	0	1	INTERGENIC	NA
1442740	16_87139659_T_G	0	0	1	INTERGENIC	NA
1442741	16_87139869_C_G	0	0	1	INTERGENIC	NA
1442742	16_87144156_T_C	0	0	1	T|intron_variant|MODIFIER|HIVEP2|ENSG00000010818|transcript|ENST00000367603.8|protein_coding|8/9|n.5621-377T>A||||||,T|intron_variant|MODIFIER|HIVEP2|ENSG00000010818|transcript|ENST00000367604.6|protein_coding|8/9|n.5621-377T>A||||||,T|intron_variant|MODIFIER|HIVEP2|ENSG00000010818|transcript|ENST00000012134.7|protein_coding|7/8|n.5621-377T>A||||||	HIVEP zinc finger 2
1442743	16_87152788_C_T	0	0	0.977272727272727	C|intron_variant|MODIFIER|HIVEP2|ENSG00000010818|transcript|ENST00000367603.8|protein_coding|6/9|n.5343-485A>G||||||,C|intron_variant|MODIFIER|HIVEP2|ENSG00000010818|transcript|ENST00000367604.6|protein_coding|6/9|n.5343-485A>G||||||,C|intron_variant|MODIFIER|HIVEP2|ENSG00000010818|transcript|ENST00000012134.7|protein_coding|5/8|n.5343-485A>G||||||	HIVEP zinc finger 2
1442744	16_87168822_C_T	0	0	0.976744186046512	T|intron_variant|MODIFIER|HIVEP2|ENSG00000010818|transcript|ENST00000367603.8|protein_coding|2/9|n.-527-2564G>A||||||,T|intron_variant|MODIFIER|HIVEP2|ENSG00000010818|transcript|ENST00000367604.6|protein_coding|2/9|n.-527-2564G>A||||||,T|intron_variant|MODIFIER|HIVEP2|ENSG00000010818|transcript|ENST00000012134.7|protein_coding|2/8|n.-432-9988G>A||||||,T|intron_variant|MODIFIER|HIVEP2|ENSG00000010818|transcript|ENST00000474532.1|processed_transcript|1/2|n.114-2564G>A||||||	HIVEP zinc finger 2
1442745	16_87170717_T_C	0	0	0.978723404255319	C|intron_variant|MODIFIER|HIVEP2|ENSG00000010818|transcript|ENST00000367603.8|protein_coding|2/9|n.-527-7679A>G||||||,C|intron_variant|MODIFIER|HIVEP2|ENSG00000010818|transcript|ENST00000367604.6|protein_coding|2/9|n.-527-7679A>G||||||,C|intron_variant|MODIFIER|AL023584.2|ENSG00000237851|transcript|ENST00000454411.1|pseudogene|1/1|n.323-2671T>C||||||,C|intron_variant|MODIFIER|HIVEP2|ENSG00000010818|transcript|ENST00000012134.7|protein_coding|2/8|n.-432-15103A>G||||||,C|intron_variant|MODIFIER|HIVEP2|ENSG00000010818|transcript|ENST00000474532.1|processed_transcript|1/2|n.114-7679A>G||||||	HIVEP zinc finger 2 ; novel transcript
1442746	16_87178328_C_T	0	0	1	T|intron_variant|MODIFIER|HIVEP2|ENSG00000010818|transcript|ENST00000367603.8|protein_coding|2/9|n.-527-12923G>A||||||,T|intron_variant|MODIFIER|HIVEP2|ENSG00000010818|transcript|ENST00000367604.6|protein_coding|2/9|n.-527-12923G>A||||||,T|intron_variant|MODIFIER|HIVEP2|ENSG00000010818|transcript|ENST00000012134.7|protein_coding|2/8|n.-432-20347G>A||||||,T|intron_variant|MODIFIER|HIVEP2|ENSG00000010818|transcript|ENST00000474532.1|processed_transcript|1/2|n.114-12923G>A||||||	HIVEP zinc finger 2
1442747	16_87179504_G_C	0	0	0.977777777777778	A|intron_variant|MODIFIER|HIVEP2|ENSG00000010818|transcript|ENST00000367603.8|protein_coding|2/9|n.-527-14334A>T||||||,A|intron_variant|MODIFIER|HIVEP2|ENSG00000010818|transcript|ENST00000367604.6|protein_coding|2/9|n.-527-14334A>T||||||,A|intron_variant|MODIFIER|HIVEP2|ENSG00000010818|transcript|ENST00000012134.7|protein_coding|2/8|n.-432-21758A>T||||||,A|intron_variant|MODIFIER|HIVEP2|ENSG00000010818|transcript|ENST00000474532.1|processed_transcript|1/2|n.114-14334A>T||||||	HIVEP zinc finger 2
1442748	16_87182798_A_T	0	0	0.976744186046512	T|intron_variant|MODIFIER|HIVEP2|ENSG00000010818|transcript|ENST00000367603.8|protein_coding|2/9|n.-527-19842G>A||||||,T|intron_variant|MODIFIER|HIVEP2|ENSG00000010818|transcript|ENST00000367604.6|protein_coding|2/9|n.-527-19842G>A||||||,T|intron_variant|MODIFIER|HIVEP2|ENSG00000010818|transcript|ENST00000012134.7|protein_coding|2/8|n.-432-27266G>A||||||,T|intron_variant|MODIFIER|HIVEP2|ENSG00000010818|transcript|ENST00000474532.1|processed_transcript|1/2|n.114-19842G>A||||||	HIVEP zinc finger 2
1442749	16_87184528_G_T	0	0	1	G|intron_variant|MODIFIER|HIVEP2|ENSG00000010818|transcript|ENST00000367603.8|protein_coding|2/9|n.-527-22326G>C||||||,G|intron_variant|MODIFIER|HIVEP2|ENSG00000010818|transcript|ENST00000367604.6|protein_coding|2/9|n.-527-22326G>C||||||,G|intron_variant|MODIFIER|HIVEP2|ENSG00000010818|transcript|ENST00000012134.7|protein_coding|2/8|n.-432-29750G>C||||||,G|intron_variant|MODIFIER|HIVEP2|ENSG00000010818|transcript|ENST00000474532.1|processed_transcript|1/2|n.114-22326G>C||||||	HIVEP zinc finger 2
1442750	16_87185030_T_A	0	0	1	C|intron_variant|MODIFIER|HIVEP2|ENSG00000010818|transcript|ENST00000367603.8|protein_coding|2/9|n.-527-22367C>G||||||,C|intron_variant|MODIFIER|HIVEP2|ENSG00000010818|transcript|ENST00000367604.6|protein_coding|2/9|n.-527-22367C>G||||||,C|intron_variant|MODIFIER|HIVEP2|ENSG00000010818|transcript|ENST00000012134.7|protein_coding|2/8|n.-432-29791C>G||||||,C|intron_variant|MODIFIER|HIVEP2|ENSG00000010818|transcript|ENST00000474532.1|processed_transcript|1/2|n.114-22367C>G||||||	HIVEP zinc finger 2
1442751	16_87185112_G_A	0	0	1	A|intron_variant|MODIFIER|HIVEP2|ENSG00000010818|transcript|ENST00000367603.8|protein_coding|2/9|n.-527-24097G>T||||||,A|intron_variant|MODIFIER|HIVEP2|ENSG00000010818|transcript|ENST00000367604.6|protein_coding|2/9|n.-527-24097G>T||||||,A|intron_variant|MODIFIER|HIVEP2|ENSG00000010818|transcript|ENST00000012134.7|protein_coding|2/8|n.-433+29223G>T||||||,A|intron_variant|MODIFIER|HIVEP2|ENSG00000010818|transcript|ENST00000474532.1|processed_transcript|1/2|n.114-24097G>T||||||	HIVEP zinc finger 2
1442752	16_87185446_C_T	0	0	1	A|intron_variant|MODIFIER|HIVEP2|ENSG00000010818|transcript|ENST00000367603.8|protein_coding|2/9|n.-527-25474C>T||||||,A|intron_variant|MODIFIER|HIVEP2|ENSG00000010818|transcript|ENST00000367604.6|protein_coding|2/9|n.-527-25474C>T||||||,A|intron_variant|MODIFIER|HIVEP2|ENSG00000010818|transcript|ENST00000012134.7|protein_coding|2/8|n.-433+27846C>T||||||,A|intron_variant|MODIFIER|HIVEP2|ENSG00000010818|transcript|ENST00000474532.1|processed_transcript|1/2|n.114-25474C>T||||||	HIVEP zinc finger 2
1442753	16_87186091_A_G	0	0	1	G|intron_variant|MODIFIER|HIVEP2|ENSG00000010818|transcript|ENST00000367603.8|protein_coding|2/9|n.-528+12813A>C||||||,G|intron_variant|MODIFIER|HIVEP2|ENSG00000010818|transcript|ENST00000367604.6|protein_coding|2/9|n.-528+12813A>C||||||,G|intron_variant|MODIFIER|HIVEP2|ENSG00000010818|transcript|ENST00000012134.7|protein_coding|2/8|n.-433+12813A>C||||||,G|intron_variant|MODIFIER|HIVEP2|ENSG00000010818|transcript|ENST00000474532.1|processed_transcript|1/2|n.113+12813A>C||||||	HIVEP zinc finger 2
1442754	16_87192218_C_G	0	0	1	T|intron_variant|MODIFIER|HIVEP2|ENSG00000010818|transcript|ENST00000367603.8|protein_coding|1/9|n.-641+37301T>A||||||,T|intron_variant|MODIFIER|HIVEP2|ENSG00000010818|transcript|ENST00000367604.6|protein_coding|1/9|n.-641+38146T>A||||||,T|intron_variant|MODIFIER|HIVEP2|ENSG00000010818|transcript|ENST00000012134.7|protein_coding|1/8|n.-546+37003T>A||||||	HIVEP zinc finger 2
1442755	16_87192600_T_C	0	0	1	T|intron_variant|MODIFIER|HIVEP2|ENSG00000010818|transcript|ENST00000367603.8|protein_coding|1/9|n.-641+35732G>A||||||,T|intron_variant|MODIFIER|HIVEP2|ENSG00000010818|transcript|ENST00000367604.6|protein_coding|1/9|n.-641+36577G>A||||||,T|intron_variant|MODIFIER|HIVEP2|ENSG00000010818|transcript|ENST00000012134.7|protein_coding|1/8|n.-546+35434G>A||||||	HIVEP zinc finger 2
1442756	16_87195829_C_T	0	0	1	C|intron_variant|MODIFIER|HIVEP2|ENSG00000010818|transcript|ENST00000367603.8|protein_coding|1/9|n.-641+13749T>G||||||,C|intron_variant|MODIFIER|HIVEP2|ENSG00000010818|transcript|ENST00000367604.6|protein_coding|1/9|n.-641+14594T>G||||||,C|intron_variant|MODIFIER|HIVEP2|ENSG00000010818|transcript|ENST00000012134.7|protein_coding|1/8|n.-546+13451T>G||||||	HIVEP zinc finger 2
1442757	16_87196489_G_C	0	0	1	C|intron_variant|MODIFIER|HIVEP2|ENSG00000010818|transcript|ENST00000367603.8|protein_coding|1/9|n.-641+7358C>G||||||,C|intron_variant|MODIFIER|HIVEP2|ENSG00000010818|transcript|ENST00000367604.6|protein_coding|1/9|n.-641+8203C>G||||||,C|intron_variant|MODIFIER|HIVEP2|ENSG00000010818|transcript|ENST00000012134.7|protein_coding|1/8|n.-546+7060C>G||||||	HIVEP zinc finger 2
1442758	16_87196618_T_A	0	0	1	T|intron_variant|MODIFIER|HIVEP2|ENSG00000010818|transcript|ENST00000367603.8|protein_coding|1/9|n.-641+1951G>A||||||,T|intron_variant|MODIFIER|HIVEP2|ENSG00000010818|transcript|ENST00000367604.6|protein_coding|1/9|n.-641+2796G>A||||||,T|intron_variant|MODIFIER|HIVEP2|ENSG00000010818|transcript|ENST00000012134.7|protein_coding|1/8|n.-546+1653G>A||||||	HIVEP zinc finger 2
1442759	16_87196782_C_A	0	0	0.976190476190476	G|intron_variant|MODIFIER|HIVEP2|ENSG00000010818|transcript|ENST00000367603.8|protein_coding|1/9|n.-641+1074T>C||||||,G|intron_variant|MODIFIER|HIVEP2|ENSG00000010818|transcript|ENST00000367604.6|protein_coding|1/9|n.-641+1919T>C||||||,G|intron_variant|MODIFIER|HIVEP2|ENSG00000010818|transcript|ENST00000012134.7|protein_coding|1/8|n.-546+776T>C||||||	HIVEP zinc finger 2
1442760	16_87202725_A_G	0	0	1	A|intron_variant|MODIFIER|AL355304.1|ENSG00000232618|transcript|ENST00000417650.1|pseudogene|2/2|n.327-361G>A||||||,A|intron_variant|MODIFIER|HIVEP2|ENSG00000010818|transcript|ENST00000421237.1|processed_transcript|1/1|n.255+386C>T||||||,A|intron_variant|MODIFIER|AL355304.1|ENSG00000232618|transcript|ENST00000657536.1|pseudogene|1/1|n.1457-361G>A||||||,A|intron_variant|MODIFIER|AL355304.1|ENSG00000232618|transcript|ENST00000663724.1|pseudogene|3/3|n.520-361G>A||||||,A|intron_variant|MODIFIER|AL355304.1|ENSG00000232618|transcript|ENST00000671458.1|pseudogene|2/2|n.1048-361G>A||||||	novel transcript ; HIVEP zinc finger 2
1442761	16_87208734_T_C	0	0	0.974358974358974	A|intron_variant|MODIFIER|LINC01277|ENSG00000229017|transcript|ENST00000419957.6|pseudogene|1/2|n.1090-2606C>T||||||,A|intron_variant|MODIFIER|LINC01277|ENSG00000229017|transcript|ENST00000446115.2|pseudogene|1/3|n.120-2606C>T||||||,A|intron_variant|MODIFIER|LINC01277|ENSG00000229017|transcript|ENST00000662381.1|pseudogene|1/2|n.95-2606C>T||||||,A|intron_variant|MODIFIER|LINC01277|ENSG00000229017|transcript|ENST00000657620.1|pseudogene|1/4|n.73-2606C>T||||||,A|intron_variant|MODIFIER|LINC01277|ENSG00000229017|transcript|ENST00000666199.1|pseudogene|1/4|n.89-2606C>T||||||,A|intron_variant|MODIFIER|LINC01277|ENSG00000229017|transcript|ENST00000653679.1|pseudogene|1/3|n.73-2606C>T||||||,A|intron_variant|MODIFIER|LINC01277|ENSG00000229017|transcript|ENST00000657496.1|pseudogene|3/3|n.455-2606C>T||||||,A|intron_variant|MODIFIER|LINC01277|ENSG00000229017|transcript|ENST00000668463.1|pseudogene|1/1|n.602-2606C>T||||||,A|intron_variant|MODIFIER|LINC01277|ENSG00000229017|transcript|ENST00000661404.1|pseudogene|1/2|n.73-1444C>T||||||	long intergenic non-protein coding RNA 1277
1442762	16_87211908_C_G	0	0	1	C|intron_variant|MODIFIER|AIG1|ENSG00000146416|transcript|ENST00000357847.9|protein_coding|3/5|n.399+19418G>C||||||,C|intron_variant|MODIFIER|AIG1|ENSG00000146416|transcript|ENST00000494282.6|protein_coding|3/3|n.400-3028G>C||||||,C|intron_variant|MODIFIER|AIG1|ENSG00000146416|transcript|ENST00000629020.2|protein_coding|3/3|n.400-2787G>C||||||,C|intron_variant|MODIFIER|AIG1|ENSG00000146416|transcript|ENST00000275235.8|protein_coding|3/6|n.399+19418G>C||||||,C|intron_variant|MODIFIER|AIG1|ENSG00000146416|transcript|ENST00000458219.1|protein_coding|3/4|n.135+19418G>C||||||,C|intron_variant|MODIFIER|AIG1|ENSG00000146416|transcript|ENST00000470265.1|retained_intron|1/2|n.241-2069G>C||||||,C|intron_variant|MODIFIER|AIG1|ENSG00000146416|transcript|ENST00000367601.8|protein_coding|4/5|n.387+19418G>C||||||,C|intron_variant|MODIFIER|AIG1|ENSG00000146416|transcript|ENST00000447498.5|protein_coding|2/3|n.243+19418G>C||||||,C|intron_variant|MODIFIER|AIG1|ENSG00000146416|transcript|ENST00000646199.1|protein_coding|3/5|n.399+19418G>C||||||	androgen induced 1
1442763	16_87212432_G_T	0	0	1	INTERGENIC	NA
1442764	16_87213254_T_C	0	0	1	INTERGENIC	NA
1442765	16_87215357_G_T	0	0	1	INTERGENIC	NA
1442766	16_87216621_C_T	0	0	1	C|intron_variant|MODIFIER|PEX3|ENSG00000034693|transcript|ENST00000367591.5|protein_coding|2/11|n.206-751T>C||||||,C|intron_variant|MODIFIER|PEX3|ENSG00000034693|transcript|ENST00000367592.5|protein_coding|1/6|n.74-751T>C||||||	peroxisomal biogenesis factor 3
1442767	16_87217113_C_A	0	0	1	A|intron_variant|MODIFIER|PEX3|ENSG00000034693|transcript|ENST00000367591.5|protein_coding|10/11|n.941+2155C>A||||||	peroxisomal biogenesis factor 3
1442768	16_87219092_T_A	0	0	1	G|intron_variant|MODIFIER|PEX3|ENSG00000034693|transcript|ENST00000367591.5|protein_coding|10/11|n.942-13A>G||||||,G|non_coding_transcript_exon_variant|MODIFIER|PEX3|ENSG00000034693|transcript|ENST00000585848.1|retained_intron|1/2|n.68A>G||||||,G|non_coding_transcript_exon_variant|MODIFIER|AL031320.2|ENSG00000278206|transcript|ENST00000591892.2|pseudogene|1/5|n.161A>G||||||	peroxisomal biogenesis factor 3 ; novel transcript
1442769	16_87228925_C_T	0	0	1	A|intron_variant|MODIFIER|PHACTR2|ENSG00000112419|transcript|ENST00000367584.8|protein_coding|1/11|n.217+62467G>A||||||	phosphatase and actin regulator 2
1442770	16_87236872_A_G	0	0	1	C|intron_variant|MODIFIER|PHACTR2|ENSG00000112419|transcript|ENST00000427704.6|protein_coding|1/12|n.13+1670T>C||||||,C|intron_variant|MODIFIER|PHACTR2|ENSG00000112419|transcript|ENST00000305766.10|protein_coding|1/11|n.13+1670T>C||||||,C|intron_variant|MODIFIER|PHACTR2|ENSG00000112419|transcript|ENST00000367584.8|protein_coding|1/11|n.217+72785T>C||||||	phosphatase and actin regulator 2
1442771	16_87237904_T_G	0	0	0.975609756097561	C|intron_variant|MODIFIER|PHACTR2|ENSG00000112419|transcript|ENST00000427704.6|protein_coding|1/12|n.13+2273T>C||||||,C|intron_variant|MODIFIER|PHACTR2|ENSG00000112419|transcript|ENST00000305766.10|protein_coding|1/11|n.13+2273T>C||||||,C|intron_variant|MODIFIER|PHACTR2|ENSG00000112419|transcript|ENST00000367584.8|protein_coding|1/11|n.217+73388T>C||||||	phosphatase and actin regulator 2
1442772	16_87239363_A_G	0	0	0.975609756097561	T|intron_variant|MODIFIER|PHACTR2|ENSG00000112419|transcript|ENST00000427704.6|protein_coding|1/12|n.13+6557A>T||||||,T|intron_variant|MODIFIER|PHACTR2|ENSG00000112419|transcript|ENST00000305766.10|protein_coding|1/11|n.13+6557A>T||||||,T|intron_variant|MODIFIER|PHACTR2|ENSG00000112419|transcript|ENST00000367584.8|protein_coding|1/11|n.217+77672A>T||||||	phosphatase and actin regulator 2
1442773	16_87239571_C_G	0	0	1	C|intron_variant|MODIFIER|PHACTR2|ENSG00000112419|transcript|ENST00000427704.6|protein_coding|1/12|n.13+6602T>C||||||,C|intron_variant|MODIFIER|PHACTR2|ENSG00000112419|transcript|ENST00000305766.10|protein_coding|1/11|n.13+6602T>C||||||,C|intron_variant|MODIFIER|PHACTR2|ENSG00000112419|transcript|ENST00000367584.8|protein_coding|1/11|n.217+77717T>C||||||	phosphatase and actin regulator 2
1442774	16_87241321_A_G	0	0	1	G|intron_variant|MODIFIER|PHACTR2|ENSG00000112419|transcript|ENST00000427704.6|protein_coding|1/12|n.13+6846A>G||||||,G|intron_variant|MODIFIER|PHACTR2|ENSG00000112419|transcript|ENST00000305766.10|protein_coding|1/11|n.13+6846A>G||||||,G|intron_variant|MODIFIER|PHACTR2|ENSG00000112419|transcript|ENST00000367584.8|protein_coding|1/11|n.217+77961A>G||||||	phosphatase and actin regulator 2
1442775	16_87241530_C_G	0	0	1	C|intron_variant|MODIFIER|PHACTR2|ENSG00000112419|transcript|ENST00000427704.6|protein_coding|1/12|n.13+8596G>C||||||,C|intron_variant|MODIFIER|PHACTR2|ENSG00000112419|transcript|ENST00000305766.10|protein_coding|1/11|n.13+8596G>C||||||,C|intron_variant|MODIFIER|PHACTR2|ENSG00000112419|transcript|ENST00000367584.8|protein_coding|1/11|n.217+79711G>C||||||	phosphatase and actin regulator 2
1442776	16_87253917_T_A	0	0	1	A|intron_variant|MODIFIER|PHACTR2|ENSG00000112419|transcript|ENST00000427704.6|protein_coding|1/12|n.13+10180G>A||||||,A|intron_variant|MODIFIER|PHACTR2|ENSG00000112419|transcript|ENST00000305766.10|protein_coding|1/11|n.13+10180G>A||||||,A|intron_variant|MODIFIER|PHACTR2|ENSG00000112419|transcript|ENST00000367584.8|protein_coding|1/11|n.217+81295G>A||||||	phosphatase and actin regulator 2
1442777	16_87280683_T_C	0	0	1	C|intron_variant|MODIFIER|PHACTR2|ENSG00000112419|transcript|ENST00000427704.6|protein_coding|1/12|n.13+24213T>C||||||,C|intron_variant|MODIFIER|PHACTR2|ENSG00000112419|transcript|ENST00000305766.10|protein_coding|1/11|n.13+24213T>C||||||,C|intron_variant|MODIFIER|PHACTR2|ENSG00000112419|transcript|ENST00000367584.8|protein_coding|1/11|n.218-79481T>C||||||	phosphatase and actin regulator 2
1442778	16_87281070_T_C	0	0	1	A|intron_variant|MODIFIER|PHACTR2|ENSG00000112419|transcript|ENST00000427704.6|protein_coding|1/12|n.13+28444G>A||||||,A|intron_variant|MODIFIER|PHACTR2|ENSG00000112419|transcript|ENST00000305766.10|protein_coding|1/11|n.13+28444G>A||||||,A|intron_variant|MODIFIER|PHACTR2|ENSG00000112419|transcript|ENST00000367584.8|protein_coding|1/11|n.218-75250G>A||||||	phosphatase and actin regulator 2
1442779	16_87281569_T_C	0	0	0.96875	A|intron_variant|MODIFIER|PHACTR2|ENSG00000112419|transcript|ENST00000427704.6|protein_coding|1/12|n.13+29755G>A||||||,A|intron_variant|MODIFIER|PHACTR2|ENSG00000112419|transcript|ENST00000305766.10|protein_coding|1/11|n.13+29755G>A||||||,A|intron_variant|MODIFIER|PHACTR2|ENSG00000112419|transcript|ENST00000367584.8|protein_coding|1/11|n.218-73939G>A||||||	phosphatase and actin regulator 2
1442780	16_87281975_G_C	0	0	0.96	C|intron_variant|MODIFIER|PHACTR2|ENSG00000112419|transcript|ENST00000427704.6|protein_coding|1/12|n.13+34913A>C||||||,C|intron_variant|MODIFIER|PHACTR2|ENSG00000112419|transcript|ENST00000305766.10|protein_coding|1/11|n.13+34913A>C||||||,C|intron_variant|MODIFIER|PHACTR2|ENSG00000112419|transcript|ENST00000367584.8|protein_coding|1/11|n.218-68781A>C||||||	phosphatase and actin regulator 2
1442781	16_87283768_G_A	0	0	0.977777777777778	A|intron_variant|MODIFIER|PHACTR2|ENSG00000112419|transcript|ENST00000427704.6|protein_coding|1/12|n.13+37871G>A||||||,A|intron_variant|MODIFIER|PHACTR2|ENSG00000112419|transcript|ENST00000305766.10|protein_coding|1/11|n.13+37871G>A||||||,A|intron_variant|MODIFIER|PHACTR2|ENSG00000112419|transcript|ENST00000367584.8|protein_coding|1/11|n.218-65823G>A||||||	phosphatase and actin regulator 2
1442782	16_87284629_C_T	0	0	1	A|intron_variant|MODIFIER|PHACTR2|ENSG00000112419|transcript|ENST00000427704.6|protein_coding|1/12|n.13+39307G>A||||||,A|intron_variant|MODIFIER|PHACTR2|ENSG00000112419|transcript|ENST00000305766.10|protein_coding|1/11|n.13+39307G>A||||||,A|intron_variant|MODIFIER|PHACTR2|ENSG00000112419|transcript|ENST00000367584.8|protein_coding|1/11|n.218-64387G>A||||||	phosphatase and actin regulator 2
1442783	16_87285490_G_T	0	0	1	T|intron_variant|MODIFIER|PHACTR2|ENSG00000112419|transcript|ENST00000427704.6|protein_coding|1/12|n.13+40224C>T||||||,T|intron_variant|MODIFIER|PHACTR2|ENSG00000112419|transcript|ENST00000305766.10|protein_coding|1/11|n.13+40224C>T||||||,T|intron_variant|MODIFIER|PHACTR2|ENSG00000112419|transcript|ENST00000367584.8|protein_coding|1/11|n.218-63470C>T||||||	phosphatase and actin regulator 2
1442784	16_87286673_A_C	0	0	1	G|intron_variant|MODIFIER|PHACTR2|ENSG00000112419|transcript|ENST00000427704.6|protein_coding|1/12|n.13+44169A>G||||||,G|intron_variant|MODIFIER|PHACTR2|ENSG00000112419|transcript|ENST00000305766.10|protein_coding|1/11|n.13+44169A>G||||||,G|intron_variant|MODIFIER|PHACTR2|ENSG00000112419|transcript|ENST00000367584.8|protein_coding|1/11|n.218-59525A>G||||||	phosphatase and actin regulator 2
1442785	16_87286826_A_C	0	0	1	C|intron_variant|MODIFIER|PHACTR2|ENSG00000112419|transcript|ENST00000427704.6|protein_coding|1/12|n.13+44351T>C||||||,C|intron_variant|MODIFIER|PHACTR2|ENSG00000112419|transcript|ENST00000305766.10|protein_coding|1/11|n.13+44351T>C||||||,C|intron_variant|MODIFIER|PHACTR2|ENSG00000112419|transcript|ENST00000367584.8|protein_coding|1/11|n.218-59343T>C||||||	phosphatase and actin regulator 2
1442786	16_87287230_C_T	0	0	1	T|intron_variant|MODIFIER|PHACTR2|ENSG00000112419|transcript|ENST00000427704.6|protein_coding|1/12|n.14-39890A>T||||||,T|intron_variant|MODIFIER|PHACTR2|ENSG00000112419|transcript|ENST00000305766.10|protein_coding|1/11|n.14-39890A>T||||||,T|intron_variant|MODIFIER|PHACTR2|ENSG00000112419|transcript|ENST00000367584.8|protein_coding|1/11|n.218-39890A>T||||||	phosphatase and actin regulator 2
1442787	16_87289380_G_C	0	0	1	A|intron_variant|MODIFIER|PHACTR2|ENSG00000112419|transcript|ENST00000427704.6|protein_coding|1/12|n.14-39806G>A||||||,A|intron_variant|MODIFIER|PHACTR2|ENSG00000112419|transcript|ENST00000305766.10|protein_coding|1/11|n.14-39806G>A||||||,A|intron_variant|MODIFIER|PHACTR2|ENSG00000112419|transcript|ENST00000367584.8|protein_coding|1/11|n.218-39806G>A||||||	phosphatase and actin regulator 2
1442788	16_87290976_C_T	0	0	1	C|intron_variant|MODIFIER|PHACTR2|ENSG00000112419|transcript|ENST00000427704.6|protein_coding|1/12|n.14-32297A>C||||||,C|intron_variant|MODIFIER|PHACTR2|ENSG00000112419|transcript|ENST00000367582.7|protein_coding|1/11|n.46+1510A>C||||||,C|intron_variant|MODIFIER|PHACTR2|ENSG00000112419|transcript|ENST00000305766.10|protein_coding|1/11|n.14-32297A>C||||||,C|intron_variant|MODIFIER|PHACTR2|ENSG00000112419|transcript|ENST00000440869.6|protein_coding|1/12|n.46+1510A>C||||||,C|intron_variant|MODIFIER|PHACTR2|ENSG00000112419|transcript|ENST00000402863.3|retained_intron|1/3|n.191+1510A>C||||||,C|intron_variant|MODIFIER|PHACTR2|ENSG00000112419|transcript|ENST00000451827.6|protein_coding|1/3|n.46+1510A>C||||||,C|intron_variant|MODIFIER|PHACTR2|ENSG00000112419|transcript|ENST00000542769.5|protein_coding|1/3|n.46+1510A>C||||||,C|intron_variant|MODIFIER|PHACTR2|ENSG00000112419|transcript|ENST00000397980.3|protein_coding|1/4|n.46+1510A>C||||||,C|intron_variant|MODIFIER|PHACTR2|ENSG00000112419|transcript|ENST00000545919.1|retained_intron|1/1|n.37+1510A>C||||||,C|intron_variant|MODIFIER|PHACTR2|ENSG00000112419|transcript|ENST00000367584.8|protein_coding|1/11|n.218-32297A>C||||||	phosphatase and actin regulator 2
1442789	16_87292306_C_T	0	0	1	G|intron_variant|MODIFIER|PHACTR2|ENSG00000112419|transcript|ENST00000427704.6|protein_coding|1/12|n.14-27847A>G||||||,G|intron_variant|MODIFIER|PHACTR2|ENSG00000112419|transcript|ENST00000367582.7|protein_coding|1/11|n.46+5960A>G||||||,G|intron_variant|MODIFIER|PHACTR2|ENSG00000112419|transcript|ENST00000305766.10|protein_coding|1/11|n.14-27847A>G||||||,G|intron_variant|MODIFIER|PHACTR2|ENSG00000112419|transcript|ENST00000440869.6|protein_coding|1/12|n.46+5960A>G||||||,G|intron_variant|MODIFIER|PHACTR2|ENSG00000112419|transcript|ENST00000402863.3|retained_intron|1/3|n.191+5960A>G||||||,G|intron_variant|MODIFIER|PHACTR2|ENSG00000112419|transcript|ENST00000451827.6|protein_coding|1/3|n.46+5960A>G||||||,G|intron_variant|MODIFIER|PHACTR2|ENSG00000112419|transcript|ENST00000542769.5|protein_coding|1/3|n.46+5960A>G||||||,G|intron_variant|MODIFIER|PHACTR2|ENSG00000112419|transcript|ENST00000397980.3|protein_coding|1/4|n.46+5960A>G||||||,G|intron_variant|MODIFIER|PHACTR2|ENSG00000112419|transcript|ENST00000545919.1|retained_intron|1/1|n.37+5960A>G||||||,G|intron_variant|MODIFIER|PHACTR2|ENSG00000112419|transcript|ENST00000367584.8|protein_coding|1/11|n.218-27847A>G||||||	phosphatase and actin regulator 2
1442790	16_87292602_T_G	0	0	1	T|intron_variant|MODIFIER|PHACTR2|ENSG00000112419|transcript|ENST00000427704.6|protein_coding|1/12|n.14-27204C>T||||||,T|intron_variant|MODIFIER|PHACTR2|ENSG00000112419|transcript|ENST00000367582.7|protein_coding|1/11|n.46+6603C>T||||||,T|intron_variant|MODIFIER|PHACTR2|ENSG00000112419|transcript|ENST00000305766.10|protein_coding|1/11|n.14-27204C>T||||||,T|intron_variant|MODIFIER|PHACTR2|ENSG00000112419|transcript|ENST00000440869.6|protein_coding|1/12|n.46+6603C>T||||||,T|intron_variant|MODIFIER|PHACTR2|ENSG00000112419|transcript|ENST00000402863.3|retained_intron|1/3|n.191+6603C>T||||||,T|intron_variant|MODIFIER|PHACTR2|ENSG00000112419|transcript|ENST00000451827.6|protein_coding|1/3|n.46+6603C>T||||||,T|intron_variant|MODIFIER|PHACTR2|ENSG00000112419|transcript|ENST00000542769.5|protein_coding|1/3|n.46+6603C>T||||||,T|intron_variant|MODIFIER|PHACTR2|ENSG00000112419|transcript|ENST00000397980.3|protein_coding|1/4|n.46+6603C>T||||||,T|intron_variant|MODIFIER|PHACTR2|ENSG00000112419|transcript|ENST00000545919.1|retained_intron|1/1|n.37+6603C>T||||||,T|intron_variant|MODIFIER|PHACTR2|ENSG00000112419|transcript|ENST00000367584.8|protein_coding|1/11|n.218-27204C>T||||||	phosphatase and actin regulator 2
1442791	16_87293696_C_T	0	0	1	T|intron_variant|MODIFIER|PHACTR2|ENSG00000112419|transcript|ENST00000427704.6|protein_coding|1/12|n.14-22776A>T||||||,T|intron_variant|MODIFIER|PHACTR2|ENSG00000112419|transcript|ENST00000367582.7|protein_coding|1/11|n.46+11031A>T||||||,T|intron_variant|MODIFIER|PHACTR2|ENSG00000112419|transcript|ENST00000305766.10|protein_coding|1/11|n.14-22776A>T||||||,T|intron_variant|MODIFIER|PHACTR2|ENSG00000112419|transcript|ENST00000440869.6|protein_coding|1/12|n.46+11031A>T||||||,T|intron_variant|MODIFIER|PHACTR2|ENSG00000112419|transcript|ENST00000402863.3|retained_intron|1/3|n.191+11031A>T||||||,T|intron_variant|MODIFIER|PHACTR2|ENSG00000112419|transcript|ENST00000451827.6|protein_coding|1/3|n.46+11031A>T||||||,T|intron_variant|MODIFIER|PHACTR2|ENSG00000112419|transcript|ENST00000542769.5|protein_coding|1/3|n.46+11031A>T||||||,T|intron_variant|MODIFIER|PHACTR2|ENSG00000112419|transcript|ENST00000397980.3|protein_coding|1/4|n.46+11031A>T||||||,T|intron_variant|MODIFIER|PHACTR2|ENSG00000112419|transcript|ENST00000545919.1|retained_intron|1/1|n.37+11031A>T||||||,T|intron_variant|MODIFIER|PHACTR2|ENSG00000112419|transcript|ENST00000367584.8|protein_coding|1/11|n.218-22776A>T||||||	phosphatase and actin regulator 2
1442792	16_87295549_T_A	0	0	1	G|intron_variant|MODIFIER|PHACTR2|ENSG00000112419|transcript|ENST00000427704.6|protein_coding|1/12|n.14-22597A>G||||||,G|intron_variant|MODIFIER|PHACTR2|ENSG00000112419|transcript|ENST00000367582.7|protein_coding|1/11|n.46+11210A>G||||||,G|intron_variant|MODIFIER|PHACTR2|ENSG00000112419|transcript|ENST00000305766.10|protein_coding|1/11|n.14-22597A>G||||||,G|intron_variant|MODIFIER|PHACTR2|ENSG00000112419|transcript|ENST00000440869.6|protein_coding|1/12|n.46+11210A>G||||||,G|intron_variant|MODIFIER|PHACTR2|ENSG00000112419|transcript|ENST00000402863.3|retained_intron|1/3|n.191+11210A>G||||||,G|intron_variant|MODIFIER|PHACTR2|ENSG00000112419|transcript|ENST00000451827.6|protein_coding|1/3|n.46+11210A>G||||||,G|intron_variant|MODIFIER|PHACTR2|ENSG00000112419|transcript|ENST00000542769.5|protein_coding|1/3|n.46+11210A>G||||||,G|intron_variant|MODIFIER|PHACTR2|ENSG00000112419|transcript|ENST00000397980.3|protein_coding|1/4|n.46+11210A>G||||||,G|intron_variant|MODIFIER|PHACTR2|ENSG00000112419|transcript|ENST00000545919.1|retained_intron|1/1|n.37+11210A>G||||||,G|intron_variant|MODIFIER|PHACTR2|ENSG00000112419|transcript|ENST00000367584.8|protein_coding|1/11|n.218-22597A>G||||||	phosphatase and actin regulator 2
1442793	16_87296098_G_C	0	0	1	G|intron_variant|MODIFIER|PHACTR2|ENSG00000112419|transcript|ENST00000427704.6|protein_coding|1/12|n.14-20311A>G||||||,G|intron_variant|MODIFIER|PHACTR2|ENSG00000112419|transcript|ENST00000367582.7|protein_coding|1/11|n.46+13496A>G||||||,G|intron_variant|MODIFIER|PHACTR2|ENSG00000112419|transcript|ENST00000305766.10|protein_coding|1/11|n.14-20311A>G||||||,G|intron_variant|MODIFIER|PHACTR2|ENSG00000112419|transcript|ENST00000440869.6|protein_coding|1/12|n.46+13496A>G||||||,G|intron_variant|MODIFIER|PHACTR2|ENSG00000112419|transcript|ENST00000402863.3|retained_intron|1/3|n.191+13496A>G||||||,G|intron_variant|MODIFIER|PHACTR2|ENSG00000112419|transcript|ENST00000451827.6|protein_coding|1/3|n.46+13496A>G||||||,G|intron_variant|MODIFIER|PHACTR2|ENSG00000112419|transcript|ENST00000542769.5|protein_coding|1/3|n.46+13496A>G||||||,G|intron_variant|MODIFIER|PHACTR2|ENSG00000112419|transcript|ENST00000397980.3|protein_coding|1/4|n.46+13496A>G||||||,G|intron_variant|MODIFIER|PHACTR2|ENSG00000112419|transcript|ENST00000545919.1|retained_intron|1/1|n.37+13496A>G||||||,G|intron_variant|MODIFIER|PHACTR2|ENSG00000112419|transcript|ENST00000367584.8|protein_coding|1/11|n.218-20311A>G||||||	phosphatase and actin regulator 2
1442794	16_87297540_G_A	0	0	1	A|intron_variant|MODIFIER|PHACTR2|ENSG00000112419|transcript|ENST00000427704.6|protein_coding|1/12|n.14-16048G>A||||||,A|intron_variant|MODIFIER|PHACTR2|ENSG00000112419|transcript|ENST00000367582.7|protein_coding|1/11|n.47-16048G>A||||||,A|intron_variant|MODIFIER|PHACTR2|ENSG00000112419|transcript|ENST00000305766.10|protein_coding|1/11|n.14-16048G>A||||||,A|intron_variant|MODIFIER|PHACTR2|ENSG00000112419|transcript|ENST00000440869.6|protein_coding|1/12|n.47-16048G>A||||||,A|intron_variant|MODIFIER|PHACTR2|ENSG00000112419|transcript|ENST00000402863.3|retained_intron|1/3|n.192-16048G>A||||||,A|intron_variant|MODIFIER|PHACTR2|ENSG00000112419|transcript|ENST00000451827.6|protein_coding|1/3|n.47-16048G>A||||||,A|intron_variant|MODIFIER|PHACTR2|ENSG00000112419|transcript|ENST00000542769.5|protein_coding|1/3|n.46+17759G>A||||||,A|intron_variant|MODIFIER|PHACTR2|ENSG00000112419|transcript|ENST00000397980.3|protein_coding|1/4|n.47-16048G>A||||||,A|intron_variant|MODIFIER|PHACTR2|ENSG00000112419|transcript|ENST00000545919.1|retained_intron|1/1|n.38-16048G>A||||||,A|intron_variant|MODIFIER|PHACTR2|ENSG00000112419|transcript|ENST00000367584.8|protein_coding|1/11|n.218-16048G>A||||||	phosphatase and actin regulator 2
1442795	16_87299013_A_C	0	0	1	G|intron_variant|MODIFIER|PHACTR2|ENSG00000112419|transcript|ENST00000427704.6|protein_coding|1/12|n.14-14197C>G||||||,G|intron_variant|MODIFIER|PHACTR2|ENSG00000112419|transcript|ENST00000367582.7|protein_coding|1/11|n.47-14197C>G||||||,G|intron_variant|MODIFIER|PHACTR2|ENSG00000112419|transcript|ENST00000305766.10|protein_coding|1/11|n.14-14197C>G||||||,G|intron_variant|MODIFIER|PHACTR2|ENSG00000112419|transcript|ENST00000440869.6|protein_coding|1/12|n.47-14197C>G||||||,G|intron_variant|MODIFIER|PHACTR2|ENSG00000112419|transcript|ENST00000402863.3|retained_intron|1/3|n.192-14197C>G||||||,G|intron_variant|MODIFIER|PHACTR2|ENSG00000112419|transcript|ENST00000451827.6|protein_coding|1/3|n.47-14197C>G||||||,G|intron_variant|MODIFIER|PHACTR2|ENSG00000112419|transcript|ENST00000542769.5|protein_coding|1/3|n.46+19610C>G||||||,G|intron_variant|MODIFIER|PHACTR2|ENSG00000112419|transcript|ENST00000397980.3|protein_coding|1/4|n.47-14197C>G||||||,G|intron_variant|MODIFIER|PHACTR2|ENSG00000112419|transcript|ENST00000545919.1|retained_intron|1/1|n.38-14197C>G||||||,G|intron_variant|MODIFIER|PHACTR2|ENSG00000112419|transcript|ENST00000367584.8|protein_coding|1/11|n.218-14197C>G||||||	phosphatase and actin regulator 2
1442796	16_87299164_G_A	0	0	0.978723404255319	G|intron_variant|MODIFIER|PHACTR2|ENSG00000112419|transcript|ENST00000427704.6|protein_coding|1/12|n.14-13789A>G||||||,G|intron_variant|MODIFIER|PHACTR2|ENSG00000112419|transcript|ENST00000367582.7|protein_coding|1/11|n.47-13789A>G||||||,G|intron_variant|MODIFIER|PHACTR2|ENSG00000112419|transcript|ENST00000305766.10|protein_coding|1/11|n.14-13789A>G||||||,G|intron_variant|MODIFIER|PHACTR2|ENSG00000112419|transcript|ENST00000440869.6|protein_coding|1/12|n.47-13789A>G||||||,G|intron_variant|MODIFIER|PHACTR2|ENSG00000112419|transcript|ENST00000402863.3|retained_intron|1/3|n.192-13789A>G||||||,G|intron_variant|MODIFIER|PHACTR2|ENSG00000112419|transcript|ENST00000451827.6|protein_coding|1/3|n.47-13789A>G||||||,G|intron_variant|MODIFIER|PHACTR2|ENSG00000112419|transcript|ENST00000542769.5|protein_coding|1/3|n.46+20018A>G||||||,G|intron_variant|MODIFIER|PHACTR2|ENSG00000112419|transcript|ENST00000397980.3|protein_coding|1/4|n.47-13789A>G||||||,G|intron_variant|MODIFIER|PHACTR2|ENSG00000112419|transcript|ENST00000545919.1|retained_intron|1/1|n.38-13789A>G||||||,G|intron_variant|MODIFIER|PHACTR2|ENSG00000112419|transcript|ENST00000367584.8|protein_coding|1/11|n.218-13789A>G||||||	phosphatase and actin regulator 2
1442797	16_87299352_T_C	0	0	1	G|intron_variant|MODIFIER|PHACTR2|ENSG00000112419|transcript|ENST00000427704.6|protein_coding|1/12|n.14-12311A>G||||||,G|intron_variant|MODIFIER|PHACTR2|ENSG00000112419|transcript|ENST00000367582.7|protein_coding|1/11|n.47-12311A>G||||||,G|intron_variant|MODIFIER|PHACTR2|ENSG00000112419|transcript|ENST00000305766.10|protein_coding|1/11|n.14-12311A>G||||||,G|intron_variant|MODIFIER|PHACTR2|ENSG00000112419|transcript|ENST00000440869.6|protein_coding|1/12|n.47-12311A>G||||||,G|intron_variant|MODIFIER|PHACTR2|ENSG00000112419|transcript|ENST00000402863.3|retained_intron|1/3|n.192-12311A>G||||||,G|intron_variant|MODIFIER|PHACTR2|ENSG00000112419|transcript|ENST00000451827.6|protein_coding|1/3|n.47-12311A>G||||||,G|intron_variant|MODIFIER|PHACTR2|ENSG00000112419|transcript|ENST00000542769.5|protein_coding|1/3|n.46+21496A>G||||||,G|intron_variant|MODIFIER|PHACTR2|ENSG00000112419|transcript|ENST00000397980.3|protein_coding|1/4|n.47-12311A>G||||||,G|intron_variant|MODIFIER|PHACTR2|ENSG00000112419|transcript|ENST00000545919.1|retained_intron|1/1|n.38-12311A>G||||||,G|intron_variant|MODIFIER|PHACTR2|ENSG00000112419|transcript|ENST00000367584.8|protein_coding|1/11|n.218-12311A>G||||||	phosphatase and actin regulator 2
1442798	16_87303232_T_C	0	0	1	C|intron_variant|MODIFIER|PHACTR2|ENSG00000112419|transcript|ENST00000427704.6|protein_coding|1/12|n.14-12181T>C||||||,C|intron_variant|MODIFIER|PHACTR2|ENSG00000112419|transcript|ENST00000367582.7|protein_coding|1/11|n.47-12181T>C||||||,C|intron_variant|MODIFIER|PHACTR2|ENSG00000112419|transcript|ENST00000305766.10|protein_coding|1/11|n.14-12181T>C||||||,C|intron_variant|MODIFIER|PHACTR2|ENSG00000112419|transcript|ENST00000440869.6|protein_coding|1/12|n.47-12181T>C||||||,C|intron_variant|MODIFIER|PHACTR2|ENSG00000112419|transcript|ENST00000402863.3|retained_intron|1/3|n.192-12181T>C||||||,C|intron_variant|MODIFIER|PHACTR2|ENSG00000112419|transcript|ENST00000451827.6|protein_coding|1/3|n.47-12181T>C||||||,C|intron_variant|MODIFIER|PHACTR2|ENSG00000112419|transcript|ENST00000542769.5|protein_coding|1/3|n.46+21626T>C||||||,C|intron_variant|MODIFIER|PHACTR2|ENSG00000112419|transcript|ENST00000397980.3|protein_coding|1/4|n.47-12181T>C||||||,C|intron_variant|MODIFIER|PHACTR2|ENSG00000112419|transcript|ENST00000545919.1|retained_intron|1/1|n.38-12181T>C||||||,C|intron_variant|MODIFIER|PHACTR2|ENSG00000112419|transcript|ENST00000367584.8|protein_coding|1/11|n.218-12181T>C||||||	phosphatase and actin regulator 2
1442799	16_87303572_C_G	0	0	0.977272727272727	C|intron_variant|MODIFIER|PHACTR2|ENSG00000112419|transcript|ENST00000427704.6|protein_coding|1/12|n.14-11113T>C||||||,C|intron_variant|MODIFIER|PHACTR2|ENSG00000112419|transcript|ENST00000367582.7|protein_coding|1/11|n.47-11113T>C||||||,C|intron_variant|MODIFIER|PHACTR2|ENSG00000112419|transcript|ENST00000305766.10|protein_coding|1/11|n.14-11113T>C||||||,C|intron_variant|MODIFIER|PHACTR2|ENSG00000112419|transcript|ENST00000440869.6|protein_coding|1/12|n.47-11113T>C||||||,C|intron_variant|MODIFIER|PHACTR2|ENSG00000112419|transcript|ENST00000402863.3|retained_intron|1/3|n.192-11113T>C||||||,C|intron_variant|MODIFIER|PHACTR2|ENSG00000112419|transcript|ENST00000451827.6|protein_coding|1/3|n.47-11113T>C||||||,C|intron_variant|MODIFIER|PHACTR2|ENSG00000112419|transcript|ENST00000542769.5|protein_coding|1/3|n.46+22694T>C||||||,C|intron_variant|MODIFIER|PHACTR2|ENSG00000112419|transcript|ENST00000397980.3|protein_coding|1/4|n.47-11113T>C||||||,C|intron_variant|MODIFIER|PHACTR2|ENSG00000112419|transcript|ENST00000545919.1|retained_intron|1/1|n.38-11113T>C||||||,C|intron_variant|MODIFIER|PHACTR2|ENSG00000112419|transcript|ENST00000367584.8|protein_coding|1/11|n.218-11113T>C||||||	phosphatase and actin regulator 2
1442800	16_87304328_C_G	0	0	0.955555555555556	G|intron_variant|MODIFIER|PHACTR2|ENSG00000112419|transcript|ENST00000427704.6|protein_coding|1/12|n.14-10046A>G||||||,G|intron_variant|MODIFIER|PHACTR2|ENSG00000112419|transcript|ENST00000367582.7|protein_coding|1/11|n.47-10046A>G||||||,G|intron_variant|MODIFIER|PHACTR2|ENSG00000112419|transcript|ENST00000305766.10|protein_coding|1/11|n.14-10046A>G||||||,G|intron_variant|MODIFIER|PHACTR2|ENSG00000112419|transcript|ENST00000440869.6|protein_coding|1/12|n.47-10046A>G||||||,G|intron_variant|MODIFIER|PHACTR2|ENSG00000112419|transcript|ENST00000402863.3|retained_intron|1/3|n.192-10046A>G||||||,G|intron_variant|MODIFIER|PHACTR2|ENSG00000112419|transcript|ENST00000451827.6|protein_coding|1/3|n.47-10046A>G||||||,G|intron_variant|MODIFIER|PHACTR2|ENSG00000112419|transcript|ENST00000542769.5|protein_coding|1/3|n.46+23761A>G||||||,G|intron_variant|MODIFIER|PHACTR2|ENSG00000112419|transcript|ENST00000397980.3|protein_coding|1/4|n.47-10046A>G||||||,G|intron_variant|MODIFIER|PHACTR2|ENSG00000112419|transcript|ENST00000545919.1|retained_intron|1/1|n.38-10046A>G||||||,G|intron_variant|MODIFIER|PHACTR2|ENSG00000112419|transcript|ENST00000367584.8|protein_coding|1/11|n.218-10046A>G||||||	phosphatase and actin regulator 2
1442801	16_87305151_C_T	0	0	0.98	T|intron_variant|MODIFIER|PHACTR2|ENSG00000112419|transcript|ENST00000427704.6|protein_coding|1/12|n.14-5570C>T||||||,T|intron_variant|MODIFIER|PHACTR2|ENSG00000112419|transcript|ENST00000367582.7|protein_coding|1/11|n.47-5570C>T||||||,T|intron_variant|MODIFIER|PHACTR2|ENSG00000112419|transcript|ENST00000305766.10|protein_coding|1/11|n.14-5570C>T||||||,T|intron_variant|MODIFIER|PHACTR2|ENSG00000112419|transcript|ENST00000440869.6|protein_coding|1/12|n.47-5570C>T||||||,T|intron_variant|MODIFIER|PHACTR2|ENSG00000112419|transcript|ENST00000402863.3|retained_intron|1/3|n.192-5570C>T||||||,T|intron_variant|MODIFIER|PHACTR2|ENSG00000112419|transcript|ENST00000451827.6|protein_coding|1/3|n.47-5570C>T||||||,T|intron_variant|MODIFIER|PHACTR2|ENSG00000112419|transcript|ENST00000542769.5|protein_coding|1/3|n.46+28237C>T||||||,T|intron_variant|MODIFIER|PHACTR2|ENSG00000112419|transcript|ENST00000397980.3|protein_coding|1/4|n.47-5570C>T||||||,T|intron_variant|MODIFIER|PHACTR2|ENSG00000112419|transcript|ENST00000545919.1|retained_intron|1/1|n.38-5570C>T||||||,T|intron_variant|MODIFIER|PHACTR2|ENSG00000112419|transcript|ENST00000367584.8|protein_coding|1/11|n.218-5570C>T||||||	phosphatase and actin regulator 2
1442802	16_87305218_G_A	0	0	0.98	G|intron_variant|MODIFIER|PHACTR2|ENSG00000112419|transcript|ENST00000427704.6|protein_coding|1/12|n.14-1960T>G||||||,G|intron_variant|MODIFIER|PHACTR2|ENSG00000112419|transcript|ENST00000367582.7|protein_coding|1/11|n.47-1960T>G||||||,G|intron_variant|MODIFIER|PHACTR2|ENSG00000112419|transcript|ENST00000305766.10|protein_coding|1/11|n.14-1960T>G||||||,G|intron_variant|MODIFIER|PHACTR2|ENSG00000112419|transcript|ENST00000440869.6|protein_coding|1/12|n.47-1960T>G||||||,G|intron_variant|MODIFIER|PHACTR2|ENSG00000112419|transcript|ENST00000402863.3|retained_intron|1/3|n.192-1960T>G||||||,G|intron_variant|MODIFIER|PHACTR2|ENSG00000112419|transcript|ENST00000451827.6|protein_coding|1/3|n.47-1960T>G||||||,G|intron_variant|MODIFIER|PHACTR2|ENSG00000112419|transcript|ENST00000542769.5|protein_coding|1/3|n.46+31847T>G||||||,G|intron_variant|MODIFIER|PHACTR2|ENSG00000112419|transcript|ENST00000397980.3|protein_coding|1/4|n.47-1960T>G||||||,G|intron_variant|MODIFIER|PHACTR2|ENSG00000112419|transcript|ENST00000545919.1|retained_intron|1/1|n.38-1960T>G||||||,G|intron_variant|MODIFIER|PHACTR2|ENSG00000112419|transcript|ENST00000367584.8|protein_coding|1/11|n.218-1960T>G||||||	phosphatase and actin regulator 2
1442803	16_87306407_G_A	0	0	1	C|intron_variant|MODIFIER|PHACTR2|ENSG00000112419|transcript|ENST00000427704.6|protein_coding|2/12|n.181+1528T>C||||||,C|intron_variant|MODIFIER|PHACTR2|ENSG00000112419|transcript|ENST00000367582.7|protein_coding|2/11|n.214+1528T>C||||||,C|intron_variant|MODIFIER|PHACTR2|ENSG00000112419|transcript|ENST00000305766.10|protein_coding|2/11|n.181+1528T>C||||||,C|intron_variant|MODIFIER|PHACTR2|ENSG00000112419|transcript|ENST00000440869.6|protein_coding|2/12|n.214+1528T>C||||||,C|intron_variant|MODIFIER|PHACTR2|ENSG00000112419|transcript|ENST00000402863.3|retained_intron|2/3|n.359+1528T>C||||||,C|intron_variant|MODIFIER|PHACTR2|ENSG00000112419|transcript|ENST00000451827.6|protein_coding|2/3|n.214+1528T>C||||||,C|intron_variant|MODIFIER|PHACTR2|ENSG00000112419|transcript|ENST00000542769.5|protein_coding|1/3|n.47-35274T>C||||||,C|intron_variant|MODIFIER|PHACTR2|ENSG00000112419|transcript|ENST00000397980.3|protein_coding|2/4|n.214+1528T>C||||||,C|intron_variant|MODIFIER|PHACTR2|ENSG00000112419|transcript|ENST00000367584.8|protein_coding|2/11|n.385+1528T>C||||||	phosphatase and actin regulator 2
1442804	16_87308094_G_A	0	0	1	T|intron_variant|MODIFIER|PHACTR2|ENSG00000112419|transcript|ENST00000427704.6|protein_coding|2/12|n.181+2037C>T||||||,T|intron_variant|MODIFIER|PHACTR2|ENSG00000112419|transcript|ENST00000367582.7|protein_coding|2/11|n.214+2037C>T||||||,T|intron_variant|MODIFIER|PHACTR2|ENSG00000112419|transcript|ENST00000305766.10|protein_coding|2/11|n.181+2037C>T||||||,T|intron_variant|MODIFIER|PHACTR2|ENSG00000112419|transcript|ENST00000440869.6|protein_coding|2/12|n.214+2037C>T||||||,T|intron_variant|MODIFIER|PHACTR2|ENSG00000112419|transcript|ENST00000402863.3|retained_intron|2/3|n.359+2037C>T||||||,T|intron_variant|MODIFIER|PHACTR2|ENSG00000112419|transcript|ENST00000451827.6|protein_coding|2/3|n.214+2037C>T||||||,T|intron_variant|MODIFIER|PHACTR2|ENSG00000112419|transcript|ENST00000542769.5|protein_coding|1/3|n.47-34765C>T||||||,T|intron_variant|MODIFIER|PHACTR2|ENSG00000112419|transcript|ENST00000397980.3|protein_coding|2/4|n.214+2037C>T||||||,T|intron_variant|MODIFIER|PHACTR2|ENSG00000112419|transcript|ENST00000367584.8|protein_coding|2/11|n.385+2037C>T||||||	phosphatase and actin regulator 2
1442805	16_87308987_T_A	0	0	0.982456140350877	G|intron_variant|MODIFIER|PHACTR2|ENSG00000112419|transcript|ENST00000427704.6|protein_coding|2/12|n.181+3673A>G||||||,G|intron_variant|MODIFIER|PHACTR2|ENSG00000112419|transcript|ENST00000367582.7|protein_coding|2/11|n.214+3673A>G||||||,G|intron_variant|MODIFIER|PHACTR2|ENSG00000112419|transcript|ENST00000305766.10|protein_coding|2/11|n.181+3673A>G||||||,G|intron_variant|MODIFIER|PHACTR2|ENSG00000112419|transcript|ENST00000440869.6|protein_coding|2/12|n.214+3673A>G||||||,G|intron_variant|MODIFIER|PHACTR2|ENSG00000112419|transcript|ENST00000402863.3|retained_intron|2/3|n.359+3673A>G||||||,G|intron_variant|MODIFIER|PHACTR2|ENSG00000112419|transcript|ENST00000451827.6|protein_coding|2/3|n.214+3673A>G||||||,G|intron_variant|MODIFIER|PHACTR2|ENSG00000112419|transcript|ENST00000542769.5|protein_coding|1/3|n.47-33129A>G||||||,G|intron_variant|MODIFIER|PHACTR2|ENSG00000112419|transcript|ENST00000397980.3|protein_coding|2/4|n.214+3673A>G||||||,G|intron_variant|MODIFIER|PHACTR2|ENSG00000112419|transcript|ENST00000367584.8|protein_coding|2/11|n.385+3673A>G||||||	phosphatase and actin regulator 2
1442806	16_87309916_G_A	0	0	1	A|intron_variant|MODIFIER|PHACTR2|ENSG00000112419|transcript|ENST00000427704.6|protein_coding|2/12|n.181+7098G>A||||||,A|intron_variant|MODIFIER|PHACTR2|ENSG00000112419|transcript|ENST00000367582.7|protein_coding|2/11|n.214+7098G>A||||||,A|intron_variant|MODIFIER|PHACTR2|ENSG00000112419|transcript|ENST00000305766.10|protein_coding|2/11|n.181+7098G>A||||||,A|intron_variant|MODIFIER|PHACTR2|ENSG00000112419|transcript|ENST00000440869.6|protein_coding|2/12|n.214+7098G>A||||||,A|intron_variant|MODIFIER|PHACTR2|ENSG00000112419|transcript|ENST00000402863.3|retained_intron|2/3|n.359+7098G>A||||||,A|intron_variant|MODIFIER|PHACTR2|ENSG00000112419|transcript|ENST00000451827.6|protein_coding|2/3|n.214+7098G>A||||||,A|intron_variant|MODIFIER|PHACTR2|ENSG00000112419|transcript|ENST00000542769.5|protein_coding|1/3|n.47-29704G>A||||||,A|intron_variant|MODIFIER|PHACTR2|ENSG00000112419|transcript|ENST00000397980.3|protein_coding|2/4|n.214+7098G>A||||||,A|intron_variant|MODIFIER|PHACTR2|ENSG00000112419|transcript|ENST00000367584.8|protein_coding|2/11|n.385+7098G>A||||||	phosphatase and actin regulator 2
1442807	16_87311261_G_A	0	0	0.975	G|intron_variant|MODIFIER|PHACTR2|ENSG00000112419|transcript|ENST00000427704.6|protein_coding|2/12|n.181+7970C>G||||||,G|intron_variant|MODIFIER|PHACTR2|ENSG00000112419|transcript|ENST00000367582.7|protein_coding|2/11|n.214+7970C>G||||||,G|intron_variant|MODIFIER|PHACTR2|ENSG00000112419|transcript|ENST00000305766.10|protein_coding|2/11|n.181+7970C>G||||||,G|intron_variant|MODIFIER|PHACTR2|ENSG00000112419|transcript|ENST00000440869.6|protein_coding|2/12|n.214+7970C>G||||||,G|intron_variant|MODIFIER|PHACTR2|ENSG00000112419|transcript|ENST00000402863.3|retained_intron|2/3|n.359+7970C>G||||||,G|intron_variant|MODIFIER|PHACTR2|ENSG00000112419|transcript|ENST00000451827.6|protein_coding|2/3|n.214+7970C>G||||||,G|intron_variant|MODIFIER|PHACTR2|ENSG00000112419|transcript|ENST00000542769.5|protein_coding|1/3|n.47-28832C>G||||||,G|intron_variant|MODIFIER|PHACTR2|ENSG00000112419|transcript|ENST00000397980.3|protein_coding|2/4|n.214+7970C>G||||||,G|intron_variant|MODIFIER|PHACTR2|ENSG00000112419|transcript|ENST00000367584.8|protein_coding|2/11|n.385+7970C>G||||||	phosphatase and actin regulator 2
1442808	16_87311575_C_G	0	0	0.982758620689655	C|intron_variant|MODIFIER|PHACTR2|ENSG00000112419|transcript|ENST00000427704.6|protein_coding|2/12|n.181+8802T>C||||||,C|intron_variant|MODIFIER|PHACTR2|ENSG00000112419|transcript|ENST00000367582.7|protein_coding|2/11|n.214+8802T>C||||||,C|intron_variant|MODIFIER|PHACTR2|ENSG00000112419|transcript|ENST00000305766.10|protein_coding|2/11|n.181+8802T>C||||||,C|intron_variant|MODIFIER|PHACTR2|ENSG00000112419|transcript|ENST00000440869.6|protein_coding|2/12|n.214+8802T>C||||||,C|intron_variant|MODIFIER|PHACTR2|ENSG00000112419|transcript|ENST00000402863.3|retained_intron|2/3|n.359+8802T>C||||||,C|intron_variant|MODIFIER|PHACTR2|ENSG00000112419|transcript|ENST00000451827.6|protein_coding|2/3|n.214+8802T>C||||||,C|intron_variant|MODIFIER|PHACTR2|ENSG00000112419|transcript|ENST00000542769.5|protein_coding|1/3|n.47-28000T>C||||||,C|intron_variant|MODIFIER|PHACTR2|ENSG00000112419|transcript|ENST00000397980.3|protein_coding|2/4|n.214+8802T>C||||||,C|intron_variant|MODIFIER|PHACTR2|ENSG00000112419|transcript|ENST00000367584.8|protein_coding|2/11|n.385+8802T>C||||||	phosphatase and actin regulator 2
1442809	16_87311719_G_A	0	0	0.951219512195122	A|intron_variant|MODIFIER|PHACTR2|ENSG00000112419|transcript|ENST00000427704.6|protein_coding|2/12|n.182-9164G>A||||||,A|intron_variant|MODIFIER|PHACTR2|ENSG00000112419|transcript|ENST00000367582.7|protein_coding|2/11|n.215-9164G>A||||||,A|intron_variant|MODIFIER|PHACTR2|ENSG00000112419|transcript|ENST00000305766.10|protein_coding|2/11|n.182-9164G>A||||||,A|intron_variant|MODIFIER|PHACTR2|ENSG00000112419|transcript|ENST00000440869.6|protein_coding|2/12|n.215-9164G>A||||||,A|intron_variant|MODIFIER|PHACTR2|ENSG00000112419|transcript|ENST00000402863.3|retained_intron|2/3|n.360-9164G>A||||||,A|intron_variant|MODIFIER|PHACTR2|ENSG00000112419|transcript|ENST00000451827.6|protein_coding|2/3|n.215-9164G>A||||||,A|intron_variant|MODIFIER|PHACTR2|ENSG00000112419|transcript|ENST00000542769.5|protein_coding|1/3|n.47-9164G>A||||||,A|intron_variant|MODIFIER|PHACTR2|ENSG00000112419|transcript|ENST00000397980.3|protein_coding|2/4|n.215-9164G>A||||||,A|intron_variant|MODIFIER|PHACTR2|ENSG00000112419|transcript|ENST00000367584.8|protein_coding|2/11|n.386-9164G>A||||||	phosphatase and actin regulator 2
1442810	16_87312676_A_G	0	0	1	G|intron_variant|MODIFIER|PHACTR2|ENSG00000112419|transcript|ENST00000427704.6|protein_coding|2/12|n.182-7357A>G||||||,G|intron_variant|MODIFIER|PHACTR2|ENSG00000112419|transcript|ENST00000367582.7|protein_coding|2/11|n.215-7357A>G||||||,G|intron_variant|MODIFIER|PHACTR2|ENSG00000112419|transcript|ENST00000305766.10|protein_coding|2/11|n.182-7357A>G||||||,G|intron_variant|MODIFIER|PHACTR2|ENSG00000112419|transcript|ENST00000440869.6|protein_coding|2/12|n.215-7357A>G||||||,G|intron_variant|MODIFIER|PHACTR2|ENSG00000112419|transcript|ENST00000402863.3|retained_intron|2/3|n.360-7357A>G||||||,G|intron_variant|MODIFIER|PHACTR2|ENSG00000112419|transcript|ENST00000451827.6|protein_coding|2/3|n.215-7357A>G||||||,G|intron_variant|MODIFIER|PHACTR2|ENSG00000112419|transcript|ENST00000542769.5|protein_coding|1/3|n.47-7357A>G||||||,G|intron_variant|MODIFIER|PHACTR2|ENSG00000112419|transcript|ENST00000397980.3|protein_coding|2/4|n.215-7357A>G||||||,G|intron_variant|MODIFIER|PHACTR2|ENSG00000112419|transcript|ENST00000367584.8|protein_coding|2/11|n.386-7357A>G||||||	phosphatase and actin regulator 2
1442811	16_87317391_A_G	0	0	1	G|intron_variant|MODIFIER|PHACTR2|ENSG00000112419|transcript|ENST00000427704.6|protein_coding|3/12|n.263-1249A>G||||||,G|intron_variant|MODIFIER|PHACTR2|ENSG00000112419|transcript|ENST00000367582.7|protein_coding|3/11|n.296-1249A>G||||||,G|intron_variant|MODIFIER|PHACTR2|ENSG00000112419|transcript|ENST00000305766.10|protein_coding|3/11|n.263-1249A>G||||||,G|intron_variant|MODIFIER|PHACTR2|ENSG00000112419|transcript|ENST00000440869.6|protein_coding|3/12|n.296-1249A>G||||||,G|intron_variant|MODIFIER|PHACTR2|ENSG00000112419|transcript|ENST00000402863.3|retained_intron|3/3|n.441-1249A>G||||||,G|intron_variant|MODIFIER|PHACTR2|ENSG00000112419|transcript|ENST00000420771.2|retained_intron|1/2|n.139-1249A>G||||||,G|intron_variant|MODIFIER|PHACTR2|ENSG00000112419|transcript|ENST00000451827.6|protein_coding|3/3|n.295+3440A>G||||||,G|intron_variant|MODIFIER|PHACTR2|ENSG00000112419|transcript|ENST00000542769.5|protein_coding|2/3|n.128-1249A>G||||||,G|intron_variant|MODIFIER|PHACTR2|ENSG00000112419|transcript|ENST00000397980.3|protein_coding|3/4|n.296-1249A>G||||||,G|intron_variant|MODIFIER|PHACTR2|ENSG00000112419|transcript|ENST00000367584.8|protein_coding|3/11|n.467-1249A>G||||||	phosphatase and actin regulator 2
1442812	16_87318575_C_T	0	0	1	C|intron_variant|MODIFIER|PHACTR2|ENSG00000112419|transcript|ENST00000427704.6|protein_coding|4/12|n.421+370A>C||||||,C|intron_variant|MODIFIER|PHACTR2|ENSG00000112419|transcript|ENST00000367582.7|protein_coding|4/11|n.454+370A>C||||||,C|intron_variant|MODIFIER|PHACTR2|ENSG00000112419|transcript|ENST00000305766.10|protein_coding|4/11|n.421+370A>C||||||,C|intron_variant|MODIFIER|PHACTR2|ENSG00000112419|transcript|ENST00000440869.6|protein_coding|4/12|n.454+370A>C||||||,C|intron_variant|MODIFIER|PHACTR2|ENSG00000112419|transcript|ENST00000420771.2|retained_intron|2/2|n.297+370A>C||||||,C|intron_variant|MODIFIER|PHACTR2|ENSG00000112419|transcript|ENST00000451827.6|protein_coding|3/3|n.295+5217A>C||||||,C|intron_variant|MODIFIER|PHACTR2|ENSG00000112419|transcript|ENST00000542769.5|protein_coding|3/3|n.286+370A>C||||||,C|intron_variant|MODIFIER|PHACTR2|ENSG00000112419|transcript|ENST00000397980.3|protein_coding|4/4|n.454+370A>C||||||,C|intron_variant|MODIFIER|PHACTR2|ENSG00000112419|transcript|ENST00000367584.8|protein_coding|4/11|n.625+370A>C||||||	phosphatase and actin regulator 2
1442813	16_87321468_G_A	0	0	1	G|intron_variant|MODIFIER|PHACTR2|ENSG00000112419|transcript|ENST00000427704.6|protein_coding|9/12|n.1613-1201C>G||||||,G|intron_variant|MODIFIER|PHACTR2|ENSG00000112419|transcript|ENST00000367582.7|protein_coding|8/11|n.1406-1201C>G||||||,G|intron_variant|MODIFIER|PHACTR2|ENSG00000112419|transcript|ENST00000305766.10|protein_coding|8/11|n.1373-1201C>G||||||,G|intron_variant|MODIFIER|PHACTR2|ENSG00000112419|transcript|ENST00000440869.6|protein_coding|9/12|n.1646-1201C>G||||||,G|intron_variant|MODIFIER|PHACTR2|ENSG00000112419|transcript|ENST00000536245.1|retained_intron|2/3|n.105-1201C>G||||||,G|intron_variant|MODIFIER|PHACTR2|ENSG00000112419|transcript|ENST00000367584.8|protein_coding|8/11|n.1577-1201C>G||||||	phosphatase and actin regulator 2
1442814	16_87323051_A_G	0	0	1	A|intron_variant|MODIFIER|PHACTR2|ENSG00000112419|transcript|ENST00000427704.6|protein_coding|11/12|n.1813-3159G>A||||||,A|intron_variant|MODIFIER|PHACTR2|ENSG00000112419|transcript|ENST00000367582.7|protein_coding|10/11|n.1606-3159G>A||||||,A|intron_variant|MODIFIER|PHACTR2|ENSG00000112419|transcript|ENST00000305766.10|protein_coding|10/11|n.1573-3159G>A||||||,A|intron_variant|MODIFIER|PHACTR2|ENSG00000112419|transcript|ENST00000440869.6|protein_coding|11/12|n.1846-3159G>A||||||,A|intron_variant|MODIFIER|PHACTR2|ENSG00000112419|transcript|ENST00000367584.8|protein_coding|10/11|n.1777-3159G>A||||||	phosphatase and actin regulator 2
1442815	16_87324008_C_T	0	0	0.981132075471698	C|intron_variant|MODIFIER|PHACTR2|ENSG00000112419|transcript|ENST00000427704.6|protein_coding|12/12|n.1889+416T>C||||||,C|intron_variant|MODIFIER|PHACTR2|ENSG00000112419|transcript|ENST00000367582.7|protein_coding|11/11|n.1682+416T>C||||||,C|intron_variant|MODIFIER|PHACTR2|ENSG00000112419|transcript|ENST00000305766.10|protein_coding|11/11|n.1649+416T>C||||||,C|intron_variant|MODIFIER|PHACTR2|ENSG00000112419|transcript|ENST00000440869.6|protein_coding|12/12|n.1922+416T>C||||||,C|intron_variant|MODIFIER|AL049844.1|ENSG00000257065|transcript|ENST00000545614.1|nonsense_mediated_decay|1/4|c.41+416T>C||||||WARNING_TRANSCRIPT_NO_START_CODON,C|intron_variant|MODIFIER|PHACTR2|ENSG00000112419|transcript|ENST00000367584.8|protein_coding|11/11|n.1853+416T>C||||||	phosphatase and actin regulator 2 ; novel protein
1442816	16_87327021_G_A	0	0	1	G|intron_variant|MODIFIER|PHACTR2|ENSG00000112419|transcript|ENST00000427704.6|protein_coding|12/12|n.1889+5678T>G||||||,G|intron_variant|MODIFIER|PHACTR2|ENSG00000112419|transcript|ENST00000367582.7|protein_coding|11/11|n.1682+5678T>G||||||,G|intron_variant|MODIFIER|PHACTR2|ENSG00000112419|transcript|ENST00000305766.10|protein_coding|11/11|n.1649+5678T>G||||||,G|intron_variant|MODIFIER|PHACTR2|ENSG00000112419|transcript|ENST00000440869.6|protein_coding|12/12|n.1922+5678T>G||||||,G|intron_variant|MODIFIER|AL049844.1|ENSG00000257065|transcript|ENST00000545614.1|nonsense_mediated_decay|1/4|c.41+5678T>G||||||WARNING_TRANSCRIPT_NO_START_CODON,G|intron_variant|MODIFIER|PHACTR2|ENSG00000112419|transcript|ENST00000367584.8|protein_coding|11/11|n.1853+5678T>G||||||	phosphatase and actin regulator 2 ; novel protein
1442817	16_87328197_G_A	0	0	1	G|intron_variant|MODIFIER|PHACTR2|ENSG00000112419|transcript|ENST00000427704.6|protein_coding|12/12|n.1890-3266A>G||||||,G|intron_variant|MODIFIER|PHACTR2|ENSG00000112419|transcript|ENST00000367582.7|protein_coding|11/11|n.1683-3266A>G||||||,G|intron_variant|MODIFIER|PHACTR2|ENSG00000112419|transcript|ENST00000305766.10|protein_coding|11/11|n.1650-3266A>G||||||,G|intron_variant|MODIFIER|PHACTR2|ENSG00000112419|transcript|ENST00000440869.6|protein_coding|12/12|n.1923-3266A>G||||||,G|intron_variant|MODIFIER|AL049844.1|ENSG00000257065|transcript|ENST00000545614.1|nonsense_mediated_decay|1/4|c.42-3266A>G||||||WARNING_TRANSCRIPT_NO_START_CODON,G|intron_variant|MODIFIER|PHACTR2|ENSG00000112419|transcript|ENST00000367584.8|protein_coding|11/11|n.1854-3266A>G||||||	phosphatase and actin regulator 2 ; novel protein
1442818	16_87328396_C_T	0	0	1	G|intron_variant|MODIFIER|PHACTR2|ENSG00000112419|transcript|ENST00000427704.6|protein_coding|12/12|n.1890-1014A>G||||||,G|intron_variant|MODIFIER|PHACTR2|ENSG00000112419|transcript|ENST00000367582.7|protein_coding|11/11|n.1683-1014A>G||||||,G|intron_variant|MODIFIER|PHACTR2|ENSG00000112419|transcript|ENST00000305766.10|protein_coding|11/11|n.1650-1014A>G||||||,G|intron_variant|MODIFIER|PHACTR2|ENSG00000112419|transcript|ENST00000440869.6|protein_coding|12/12|n.1923-1014A>G||||||,G|intron_variant|MODIFIER|AL049844.1|ENSG00000257065|transcript|ENST00000545614.1|nonsense_mediated_decay|1/4|c.42-1014A>G||||||WARNING_TRANSCRIPT_NO_START_CODON,G|intron_variant|MODIFIER|PHACTR2|ENSG00000112419|transcript|ENST00000367584.8|protein_coding|11/11|n.1854-1014A>G||||||	phosphatase and actin regulator 2 ; novel protein
1442819	16_87328918_A_T	0	0	1	T|intron_variant|MODIFIER|PHACTR2|ENSG00000112419|transcript|ENST00000427704.6|protein_coding|12/12|n.1890-1008C>T||||||,T|intron_variant|MODIFIER|PHACTR2|ENSG00000112419|transcript|ENST00000367582.7|protein_coding|11/11|n.1683-1008C>T||||||,T|intron_variant|MODIFIER|PHACTR2|ENSG00000112419|transcript|ENST00000305766.10|protein_coding|11/11|n.1650-1008C>T||||||,T|intron_variant|MODIFIER|PHACTR2|ENSG00000112419|transcript|ENST00000440869.6|protein_coding|12/12|n.1923-1008C>T||||||,T|intron_variant|MODIFIER|AL049844.1|ENSG00000257065|transcript|ENST00000545614.1|nonsense_mediated_decay|1/4|c.42-1008C>T||||||WARNING_TRANSCRIPT_NO_START_CODON,T|intron_variant|MODIFIER|PHACTR2|ENSG00000112419|transcript|ENST00000367584.8|protein_coding|11/11|n.1854-1008C>T||||||	phosphatase and actin regulator 2 ; novel protein
1442820	16_87330772_G_A	0	0	1	C|3_prime_UTR_variant|MODIFIER|PHACTR2|ENSG00000112419|transcript|ENST00000427704.6|protein_coding|13/13|n.*974A>C|||||974|,C|3_prime_UTR_variant|MODIFIER|PHACTR2|ENSG00000112419|transcript|ENST00000367582.7|protein_coding|12/12|n.*974A>C|||||974|,C|intron_variant|MODIFIER|AL049844.1|ENSG00000257065|transcript|ENST00000545614.1|nonsense_mediated_decay|2/4|c.*237+737A>C||||||WARNING_TRANSCRIPT_NO_START_CODON,C|non_coding_transcript_exon_variant|MODIFIER|PHACTR2|ENSG00000112419|transcript|ENST00000427704.6|protein_coding|13/13|n.*974A>C||||||,C|non_coding_transcript_exon_variant|MODIFIER|PHACTR2|ENSG00000112419|transcript|ENST00000367582.7|protein_coding|12/12|n.*974A>C||||||	phosphatase and actin regulator 2 ; novel protein
1442821	16_87330882_C_T	0	0	1	A|3_prime_UTR_variant|MODIFIER|PHACTR2|ENSG00000112419|transcript|ENST00000427704.6|protein_coding|13/13|n.*3656T>A|||||3656|,A|intron_variant|MODIFIER|AL049844.1|ENSG00000257065|transcript|ENST00000545614.1|nonsense_mediated_decay|2/4|c.*237+3419T>A||||||WARNING_TRANSCRIPT_NO_START_CODON,A|non_coding_transcript_exon_variant|MODIFIER|PHACTR2|ENSG00000112419|transcript|ENST00000427704.6|protein_coding|13/13|n.*3656T>A||||||	phosphatase and actin regulator 2 ; novel protein
1442822	16_87331057_C_G	0	0	0.983050847457627	G|3_prime_UTR_variant|MODIFIER|PHACTR2|ENSG00000112419|transcript|ENST00000427704.6|protein_coding|13/13|n.*4051A>G|||||4051|,G|intron_variant|MODIFIER|AL049844.1|ENSG00000257065|transcript|ENST00000545614.1|nonsense_mediated_decay|2/4|c.*238-3582A>G||||||WARNING_TRANSCRIPT_NO_START_CODON,G|non_coding_transcript_exon_variant|MODIFIER|PHACTR2|ENSG00000112419|transcript|ENST00000427704.6|protein_coding|13/13|n.*4051A>G||||||	phosphatase and actin regulator 2 ; novel protein
1442823	16_87334734_C_T	0	0	1	T|intron_variant|MODIFIER|AL049844.1|ENSG00000257065|transcript|ENST00000545614.1|nonsense_mediated_decay|3/4|c.*332-906C>T||||||WARNING_TRANSCRIPT_NO_START_CODON	novel protein
1442824	16_87339558_G_A	0	0	0.974358974358974	A|intron_variant|MODIFIER|AL049844.1|ENSG00000257065|transcript|ENST00000545614.1|nonsense_mediated_decay|4/4|c.*575+62G>A||||||WARNING_TRANSCRIPT_NO_START_CODON	novel protein
1442825	16_87343017_C_G	0	0	1	C|intron_variant|MODIFIER|PLAGL1|ENSG00000118495|transcript|ENST00000354765.6|protein_coding|8/8|n.152+1028T>G||||||,C|intron_variant|MODIFIER|PLAGL1|ENSG00000118495|transcript|ENST00000416623.5|protein_coding|3/3|n.152+1028T>G||||||,C|intron_variant|MODIFIER|PLAGL1|ENSG00000118495|transcript|ENST00000437412.5|protein_coding|3/3|n.-4-4294T>G||||||,C|intron_variant|MODIFIER|PLAGL1|ENSG00000118495|transcript|ENST00000444202.5|protein_coding|6/6|n.152+1028T>G||||||,C|intron_variant|MODIFIER|PLAGL1|ENSG00000118495|transcript|ENST00000367572.3|protein_coding|2/2|n.-4-4294T>G||||||,C|intron_variant|MODIFIER|PLAGL1|ENSG00000118495|transcript|ENST00000367571.3|protein_coding|2/2|n.152+1028T>G||||||,C|intron_variant|MODIFIER|PLAGL1|ENSG00000118495|transcript|ENST00000417959.4|protein_coding|5/5|n.-4-4294T>G||||||,C|intron_variant|MODIFIER|PLAGL1|ENSG00000118495|transcript|ENST00000626294.2|protein_coding|5/5|c.-4-4294T>G||||||WARNING_TRANSCRIPT_NO_STOP_CODON,C|intron_variant|MODIFIER|PLAGL1|ENSG00000118495|transcript|ENST00000629195.2|protein_coding|5/5|c.152+1028T>G||||||WARNING_TRANSCRIPT_NO_STOP_CODON,C|intron_variant|MODIFIER|PLAGL1|ENSG00000118495|transcript|ENST00000626373.2|protein_coding|4/4|c.-4-4294T>G||||||WARNING_TRANSCRIPT_NO_STOP_CODON,C|intron_variant|MODIFIER|PLAGL1|ENSG00000118495|transcript|ENST00000392307.2|protein_coding|1/2|n.-363-4294T>G||||||,C|intron_variant|MODIFIER|PLAGL1|ENSG00000118495|transcript|ENST00000625622.2|protein_coding|6/6|n.152+1028T>G||||||,C|intron_variant|MODIFIER|PLAGL1|ENSG00000118495|transcript|ENST00000628651.2|protein_coding|3/3|c.-4-4294T>G||||||WARNING_TRANSCRIPT_INCOMPLETE,C|intron_variant|MODIFIER|PLAGL1|ENSG00000118495|transcript|ENST00000626462.2|protein_coding|5/5|c.-4-4294T>G||||||WARNING_TRANSCRIPT_INCOMPLETE,C|intron_variant|MODIFIER|PLAGL1|ENSG00000118495|transcript|ENST00000627449.2|protein_coding|5/5|c.-4-4294T>G||||||WARNING_TRANSCRIPT_INCOMPLETE,C|intron_variant|MODIFIER|PLAGL1|ENSG00000118495|transcript|ENST00000360537.6|protein_coding|4/4|n.152+1028T>G||||||,C|intron_variant|MODIFIER|PLAGL1|ENSG00000118495|transcript|ENST00000647988.1|protein_coding|4/4|c.152+1028T>G||||||WARNING_TRANSCRIPT_NO_STOP_CODON,C|intron_variant|MODIFIER|PLAGL1|ENSG00000118495|transcript|ENST00000649307.1|protein_coding|6/6|n.152+1028T>G||||||,C|intron_variant|MODIFIER|PLAGL1|ENSG00000118495|transcript|ENST00000674357.1|protein_coding|7/7|n.152+1028T>G||||||,C|intron_variant|MODIFIER|PLAGL1|ENSG00000118495|transcript|ENST00000649211.1|protein_coding|7/7|n.152+1028T>G||||||,C|intron_variant|MODIFIER|PLAGL1|ENSG00000118495|transcript|ENST00000650125.1|protein_coding|7/7|n.152+1028T>G||||||,C|intron_variant|MODIFIER|PLAGL1|ENSG00000118495|transcript|ENST00000647880.1|protein_coding|5/5|n.-4-4294T>G||||||	PLAG1 like zinc finger 1
1442826	16_87345537_G_A	0	0	1	A|intron_variant|MODIFIER|PLAGL1|ENSG00000118495|transcript|ENST00000354765.6|protein_coding|7/8|n.-325+5281C>T||||||,A|intron_variant|MODIFIER|PLAGL1|ENSG00000118495|transcript|ENST00000416623.5|protein_coding|2/3|n.-324-6728C>T||||||,A|intron_variant|MODIFIER|PLAGL1|ENSG00000118495|transcript|ENST00000437412.5|protein_coding|3/3|n.-5+5281C>T||||||,A|intron_variant|MODIFIER|PLAGL1|ENSG00000118495|transcript|ENST00000444202.5|protein_coding|5/6|n.-325+5281C>T||||||,A|intron_variant|MODIFIER|PLAGL1|ENSG00000118495|transcript|ENST00000367572.3|protein_coding|2/2|n.-5+5281C>T||||||,A|intron_variant|MODIFIER|PLAGL1|ENSG00000118495|transcript|ENST00000367571.3|protein_coding|1/2|n.-325+5281C>T||||||,A|intron_variant|MODIFIER|PLAGL1|ENSG00000118495|transcript|ENST00000417959.4|protein_coding|5/5|n.-5+5281C>T||||||,A|intron_variant|MODIFIER|PLAGL1|ENSG00000118495|transcript|ENST00000626294.2|protein_coding|5/5|c.-5+5281C>T||||||WARNING_TRANSCRIPT_NO_STOP_CODON,A|intron_variant|MODIFIER|PLAGL1|ENSG00000118495|transcript|ENST00000629195.2|protein_coding|4/5|c.-325+5281C>T||||||WARNING_TRANSCRIPT_NO_STOP_CODON,A|intron_variant|MODIFIER|PLAGL1|ENSG00000118495|transcript|ENST00000626373.2|protein_coding|4/4|c.-5+9599C>T||||||WARNING_TRANSCRIPT_NO_STOP_CODON,A|intron_variant|MODIFIER|PLAGL1|ENSG00000118495|transcript|ENST00000392307.2|protein_coding|1/2|n.-364+9599C>T||||||,A|intron_variant|MODIFIER|PLAGL1|ENSG00000118495|transcript|ENST00000625622.2|protein_coding|5/6|n.-325+5281C>T||||||,A|intron_variant|MODIFIER|PLAGL1|ENSG00000118495|transcript|ENST00000628651.2|protein_coding|3/3|c.-5+9599C>T||||||WARNING_TRANSCRIPT_INCOMPLETE,A|intron_variant|MODIFIER|PLAGL1|ENSG00000118495|transcript|ENST00000626462.2|protein_coding|5/5|c.-5+5281C>T||||||WARNING_TRANSCRIPT_INCOMPLETE,A|intron_variant|MODIFIER|PLAGL1|ENSG00000118495|transcript|ENST00000627449.2|protein_coding|5/5|c.-5+5281C>T||||||WARNING_TRANSCRIPT_INCOMPLETE,A|intron_variant|MODIFIER|PLAGL1|ENSG00000118495|transcript|ENST00000626022.2|processed_transcript|5/5|n.345+5285C>T||||||,A|intron_variant|MODIFIER|PLAGL1|ENSG00000118495|transcript|ENST00000628069.2|processed_transcript|5/5|n.358+5281C>T||||||,A|intron_variant|MODIFIER|PLAGL1|ENSG00000118495|transcript|ENST00000628630.2|processed_transcript|6/6|n.439+5281C>T||||||,A|intron_variant|MODIFIER|PLAGL1|ENSG00000118495|transcript|ENST00000360537.6|protein_coding|3/4|n.-325+5281C>T||||||,A|intron_variant|MODIFIER|PLAGL1|ENSG00000118495|transcript|ENST00000647988.1|protein_coding|3/4|c.-325+5285C>T||||||WARNING_TRANSCRIPT_NO_STOP_CODON,A|intron_variant|MODIFIER|PLAGL1|ENSG00000118495|transcript|ENST00000649307.1|protein_coding|5/6|n.-325+5281C>T||||||,A|intron_variant|MODIFIER|PLAGL1|ENSG00000118495|transcript|ENST00000674357.1|protein_coding|6/7|n.-325+5281C>T||||||,A|intron_variant|MODIFIER|PLAGL1|ENSG00000118495|transcript|ENST00000649211.1|protein_coding|6/7|n.-325+5281C>T||||||,A|intron_variant|MODIFIER|PLAGL1|ENSG00000118495|transcript|ENST00000650125.1|protein_coding|6/7|n.-325+5281C>T||||||,A|intron_variant|MODIFIER|PLAGL1|ENSG00000118495|transcript|ENST00000647880.1|protein_coding|5/5|n.-5+5281C>T||||||	PLAG1 like zinc finger 1
1442827	16_87348144_A_C	0	0	1	G|intron_variant|MODIFIER|PLAGL1|ENSG00000118495|transcript|ENST00000354765.6|protein_coding|1/8|n.-832-8908T>C||||||,G|intron_variant|MODIFIER|PLAGL1|ENSG00000118495|transcript|ENST00000416623.5|protein_coding|1/3|n.-397+14008T>C||||||,G|intron_variant|MODIFIER|PLAGL1|ENSG00000118495|transcript|ENST00000437412.5|protein_coding|1/3|n.-150-25104T>C||||||,G|intron_variant|MODIFIER|PLAGL1|ENSG00000118495|transcript|ENST00000444202.5|protein_coding|1/6|n.-551-8908T>C||||||,G|intron_variant|MODIFIER|PLAGL1|ENSG00000118495|transcript|ENST00000417959.4|protein_coding|1/5|n.-238+14008T>C||||||,G|intron_variant|MODIFIER|PLAGL1|ENSG00000118495|transcript|ENST00000626294.2|protein_coding|1/5|c.-222-8908T>C||||||WARNING_TRANSCRIPT_NO_STOP_CODON,G|intron_variant|MODIFIER|PLAGL1|ENSG00000118495|transcript|ENST00000629195.2|protein_coding|1/5|c.-503+14008T>C||||||WARNING_TRANSCRIPT_NO_STOP_CODON,G|intron_variant|MODIFIER|PLAGL1|ENSG00000118495|transcript|ENST00000626373.2|protein_coding|1/4|c.-236-25104T>C||||||WARNING_TRANSCRIPT_NO_STOP_CODON,G|intron_variant|MODIFIER|PLAGL1|ENSG00000118495|transcript|ENST00000625622.2|protein_coding|1/6|n.-852+14008T>C||||||,G|intron_variant|MODIFIER|PLAGL1|ENSG00000118495|transcript|ENST00000631184.1|processed_transcript|1/2|n.89+14653T>C||||||,G|intron_variant|MODIFIER|PLAGL1|ENSG00000118495|transcript|ENST00000493898.1|processed_transcript|1/2|n.74-8886T>C||||||,G|intron_variant|MODIFIER|PLAGL1|ENSG00000118495|transcript|ENST00000628651.2|protein_coding|1/3|c.-108-25104T>C||||||WARNING_TRANSCRIPT_INCOMPLETE,G|intron_variant|MODIFIER|PLAGL1|ENSG00000118495|transcript|ENST00000626462.2|protein_coding|1/5|c.-231-8908T>C||||||WARNING_TRANSCRIPT_INCOMPLETE,G|intron_variant|MODIFIER|PLAGL1|ENSG00000118495|transcript|ENST00000627449.2|protein_coding|1/5|c.-236-8908T>C||||||WARNING_TRANSCRIPT_INCOMPLETE,G|intron_variant|MODIFIER|PLAGL1|ENSG00000118495|transcript|ENST00000626022.2|processed_transcript|1/5|n.116+13150T>C||||||,G|intron_variant|MODIFIER|PLAGL1|ENSG00000118495|transcript|ENST00000628069.2|processed_transcript|1/5|n.126-25104T>C||||||,G|intron_variant|MODIFIER|PLAGL1|ENSG00000118495|transcript|ENST00000628630.2|processed_transcript|1/6|n.149-8908T>C||||||,G|intron_variant|MODIFIER|PLAGL1|ENSG00000118495|transcript|ENST00000629890.2|processed_transcript|1/3|n.61-8908T>C||||||,G|intron_variant|MODIFIER|PLAGL1|ENSG00000118495|transcript|ENST00000649307.1|protein_coding|1/6|n.-544+14008T>C||||||,G|intron_variant|MODIFIER|PLAGL1|ENSG00000118495|transcript|ENST00000674357.1|protein_coding|1/7|n.-583-8908T>C||||||,G|intron_variant|MODIFIER|PLAGL1|ENSG00000118495|transcript|ENST00000649211.1|protein_coding|1/7|n.-658+14008T>C||||||,G|intron_variant|MODIFIER|PLAGL1|ENSG00000118495|transcript|ENST00000650125.1|protein_coding|1/7|n.-750+14008T>C||||||,G|intron_variant|MODIFIER|PLAGL1|ENSG00000118495|transcript|ENST00000647880.1|protein_coding|1/5|n.-224+14008T>C||||||	PLAG1 like zinc finger 1
1442828	16_87352769_T_C	0	0	1	T|intron_variant|MODIFIER|PLAGL1|ENSG00000118495|transcript|ENST00000354765.6|protein_coding|1/8|n.-833+6404C>A||||||,T|intron_variant|MODIFIER|PLAGL1|ENSG00000118495|transcript|ENST00000416623.5|protein_coding|1/3|n.-397+6404C>A||||||,T|intron_variant|MODIFIER|PLAGL1|ENSG00000118495|transcript|ENST00000437412.5|protein_coding|1/3|n.-150-32708C>A||||||,T|intron_variant|MODIFIER|PLAGL1|ENSG00000118495|transcript|ENST00000444202.5|protein_coding|1/6|n.-551-16512C>A||||||,T|intron_variant|MODIFIER|PLAGL1|ENSG00000118495|transcript|ENST00000417959.4|protein_coding|1/5|n.-238+6404C>A||||||,T|intron_variant|MODIFIER|PLAGL1|ENSG00000118495|transcript|ENST00000626294.2|protein_coding|1/5|c.-222-16512C>A||||||WARNING_TRANSCRIPT_NO_STOP_CODON,T|intron_variant|MODIFIER|PLAGL1|ENSG00000118495|transcript|ENST00000629195.2|protein_coding|1/5|c.-503+6404C>A||||||WARNING_TRANSCRIPT_NO_STOP_CODON,T|intron_variant|MODIFIER|PLAGL1|ENSG00000118495|transcript|ENST00000626373.2|protein_coding|1/4|c.-236-32708C>A||||||WARNING_TRANSCRIPT_NO_STOP_CODON,T|intron_variant|MODIFIER|PLAGL1|ENSG00000118495|transcript|ENST00000625622.2|protein_coding|1/6|n.-852+6404C>A||||||,T|intron_variant|MODIFIER|PLAGL1|ENSG00000118495|transcript|ENST00000631184.1|processed_transcript|1/2|n.89+7049C>A||||||,T|intron_variant|MODIFIER|PLAGL1|ENSG00000118495|transcript|ENST00000493898.1|processed_transcript|1/2|n.74-16490C>A||||||,T|intron_variant|MODIFIER|PLAGL1|ENSG00000118495|transcript|ENST00000628651.2|protein_coding|1/3|c.-108-32708C>A||||||WARNING_TRANSCRIPT_INCOMPLETE,T|intron_variant|MODIFIER|PLAGL1|ENSG00000118495|transcript|ENST00000626462.2|protein_coding|1/5|c.-231-16512C>A||||||WARNING_TRANSCRIPT_INCOMPLETE,T|intron_variant|MODIFIER|PLAGL1|ENSG00000118495|transcript|ENST00000627449.2|protein_coding|1/5|c.-236-16512C>A||||||WARNING_TRANSCRIPT_INCOMPLETE,T|intron_variant|MODIFIER|PLAGL1|ENSG00000118495|transcript|ENST00000626022.2|processed_transcript|1/5|n.116+5546C>A||||||,T|intron_variant|MODIFIER|PLAGL1|ENSG00000118495|transcript|ENST00000628069.2|processed_transcript|1/5|n.126-32708C>A||||||,T|intron_variant|MODIFIER|PLAGL1|ENSG00000118495|transcript|ENST00000628630.2|processed_transcript|1/6|n.149-16512C>A||||||,T|intron_variant|MODIFIER|PLAGL1|ENSG00000118495|transcript|ENST00000629890.2|processed_transcript|1/3|n.60+7049C>A||||||,T|intron_variant|MODIFIER|PLAGL1|ENSG00000118495|transcript|ENST00000649307.1|protein_coding|1/6|n.-544+6404C>A||||||,T|intron_variant|MODIFIER|PLAGL1|ENSG00000118495|transcript|ENST00000674357.1|protein_coding|1/7|n.-584+6404C>A||||||,T|intron_variant|MODIFIER|PLAGL1|ENSG00000118495|transcript|ENST00000649211.1|protein_coding|1/7|n.-658+6404C>A||||||,T|intron_variant|MODIFIER|PLAGL1|ENSG00000118495|transcript|ENST00000650125.1|protein_coding|1/7|n.-750+6404C>A||||||,T|intron_variant|MODIFIER|PLAGL1|ENSG00000118495|transcript|ENST00000647880.1|protein_coding|1/5|n.-224+6404C>A||||||	PLAG1 like zinc finger 1
1442829	16_87352911_A_G	0	0	1	T|intron_variant|MODIFIER|PLAGL1|ENSG00000118495|transcript|ENST00000437412.5|protein_coding|1/3|n.-150-44080C>A||||||,T|intron_variant|MODIFIER|PLAGL1|ENSG00000118495|transcript|ENST00000444202.5|protein_coding|1/6|n.-551-27884C>A||||||,T|intron_variant|MODIFIER|PLAGL1|ENSG00000118495|transcript|ENST00000626294.2|protein_coding|1/5|c.-222-27884C>A||||||WARNING_TRANSCRIPT_NO_STOP_CODON,T|intron_variant|MODIFIER|PLAGL1|ENSG00000118495|transcript|ENST00000626373.2|protein_coding|1/4|c.-236-44080C>A||||||WARNING_TRANSCRIPT_NO_STOP_CODON,T|intron_variant|MODIFIER|PLAGL1|ENSG00000118495|transcript|ENST00000493898.1|processed_transcript|1/2|n.74-27862C>A||||||,T|intron_variant|MODIFIER|PLAGL1|ENSG00000118495|transcript|ENST00000628651.2|protein_coding|1/3|c.-108-44080C>A||||||WARNING_TRANSCRIPT_INCOMPLETE,T|intron_variant|MODIFIER|PLAGL1|ENSG00000118495|transcript|ENST00000626462.2|protein_coding|1/5|c.-231-27884C>A||||||WARNING_TRANSCRIPT_INCOMPLETE,T|intron_variant|MODIFIER|PLAGL1|ENSG00000118495|transcript|ENST00000627449.2|protein_coding|1/5|c.-236-27884C>A||||||WARNING_TRANSCRIPT_INCOMPLETE,T|intron_variant|MODIFIER|PLAGL1|ENSG00000118495|transcript|ENST00000628069.2|processed_transcript|1/5|n.126-44080C>A||||||,T|intron_variant|MODIFIER|PLAGL1|ENSG00000118495|transcript|ENST00000628630.2|processed_transcript|1/6|n.149-27884C>A||||||	PLAG1 like zinc finger 1
1442830	16_87353397_A_G	0	0	0.982142857142857	A|intron_variant|MODIFIER|PLAGL1|ENSG00000118495|transcript|ENST00000437412.5|protein_coding|1/3|n.-150-45479G>T||||||,A|intron_variant|MODIFIER|PLAGL1|ENSG00000118495|transcript|ENST00000444202.5|protein_coding|1/6|n.-551-29283G>T||||||,A|intron_variant|MODIFIER|PLAGL1|ENSG00000118495|transcript|ENST00000626294.2|protein_coding|1/5|c.-222-29283G>T||||||WARNING_TRANSCRIPT_NO_STOP_CODON,A|intron_variant|MODIFIER|PLAGL1|ENSG00000118495|transcript|ENST00000626373.2|protein_coding|1/4|c.-236-45479G>T||||||WARNING_TRANSCRIPT_NO_STOP_CODON,A|intron_variant|MODIFIER|PLAGL1|ENSG00000118495|transcript|ENST00000493898.1|processed_transcript|1/2|n.74-29261G>T||||||,A|intron_variant|MODIFIER|PLAGL1|ENSG00000118495|transcript|ENST00000628651.2|protein_coding|1/3|c.-108-45479G>T||||||WARNING_TRANSCRIPT_INCOMPLETE,A|intron_variant|MODIFIER|PLAGL1|ENSG00000118495|transcript|ENST00000626462.2|protein_coding|1/5|c.-231-29283G>T||||||WARNING_TRANSCRIPT_INCOMPLETE,A|intron_variant|MODIFIER|PLAGL1|ENSG00000118495|transcript|ENST00000627449.2|protein_coding|1/5|c.-236-29283G>T||||||WARNING_TRANSCRIPT_INCOMPLETE,A|intron_variant|MODIFIER|PLAGL1|ENSG00000118495|transcript|ENST00000628069.2|processed_transcript|1/5|n.126-45479G>T||||||,A|intron_variant|MODIFIER|PLAGL1|ENSG00000118495|transcript|ENST00000628630.2|processed_transcript|1/6|n.149-29283G>T||||||	PLAG1 like zinc finger 1
1442831	16_87355350_A_C	0	0	1	A|intron_variant|MODIFIER|PLAGL1|ENSG00000118495|transcript|ENST00000437412.5|protein_coding|1/3|n.-151+3936C>T||||||,A|intron_variant|MODIFIER|PLAGL1|ENSG00000118495|transcript|ENST00000444202.5|protein_coding|1/6|n.-552+3936C>T||||||,A|intron_variant|MODIFIER|PLAGL1|ENSG00000118495|transcript|ENST00000626294.2|protein_coding|1/5|c.-223+3936C>T||||||WARNING_TRANSCRIPT_NO_STOP_CODON,A|intron_variant|MODIFIER|PLAGL1|ENSG00000118495|transcript|ENST00000626373.2|protein_coding|1/4|c.-237+3919C>T||||||WARNING_TRANSCRIPT_NO_STOP_CODON,A|intron_variant|MODIFIER|PLAGL1|ENSG00000118495|transcript|ENST00000493898.1|processed_transcript|1/2|n.73+3936C>T||||||,A|intron_variant|MODIFIER|PLAGL1|ENSG00000118495|transcript|ENST00000628651.2|protein_coding|1/3|c.-109+3919C>T||||||WARNING_TRANSCRIPT_INCOMPLETE,A|intron_variant|MODIFIER|PLAGL1|ENSG00000118495|transcript|ENST00000626462.2|protein_coding|1/5|c.-232+3936C>T||||||WARNING_TRANSCRIPT_INCOMPLETE,A|intron_variant|MODIFIER|PLAGL1|ENSG00000118495|transcript|ENST00000627449.2|protein_coding|1/5|c.-237+3936C>T||||||WARNING_TRANSCRIPT_INCOMPLETE,A|intron_variant|MODIFIER|PLAGL1|ENSG00000118495|transcript|ENST00000628069.2|processed_transcript|1/5|n.125+3919C>T||||||,A|intron_variant|MODIFIER|PLAGL1|ENSG00000118495|transcript|ENST00000628630.2|processed_transcript|1/6|n.148+3919C>T||||||	PLAG1 like zinc finger 1
1442832	16_87356385_G_A	0	0	1	T|intron_variant|MODIFIER|PLAGL1|ENSG00000118495|transcript|ENST00000437412.5|protein_coding|1/3|n.-151+1201G>A||||||,T|intron_variant|MODIFIER|PLAGL1|ENSG00000118495|transcript|ENST00000444202.5|protein_coding|1/6|n.-552+1201G>A||||||,T|intron_variant|MODIFIER|PLAGL1|ENSG00000118495|transcript|ENST00000626294.2|protein_coding|1/5|c.-223+1201G>A||||||WARNING_TRANSCRIPT_NO_STOP_CODON,T|intron_variant|MODIFIER|PLAGL1|ENSG00000118495|transcript|ENST00000626373.2|protein_coding|1/4|c.-237+1184G>A||||||WARNING_TRANSCRIPT_NO_STOP_CODON,T|intron_variant|MODIFIER|PLAGL1|ENSG00000118495|transcript|ENST00000493898.1|processed_transcript|1/2|n.73+1201G>A||||||,T|intron_variant|MODIFIER|PLAGL1|ENSG00000118495|transcript|ENST00000628651.2|protein_coding|1/3|c.-109+1184G>A||||||WARNING_TRANSCRIPT_INCOMPLETE,T|intron_variant|MODIFIER|PLAGL1|ENSG00000118495|transcript|ENST00000626462.2|protein_coding|1/5|c.-232+1201G>A||||||WARNING_TRANSCRIPT_INCOMPLETE,T|intron_variant|MODIFIER|PLAGL1|ENSG00000118495|transcript|ENST00000627449.2|protein_coding|1/5|c.-237+1201G>A||||||WARNING_TRANSCRIPT_INCOMPLETE,T|intron_variant|MODIFIER|PLAGL1|ENSG00000118495|transcript|ENST00000628069.2|processed_transcript|1/5|n.125+1184G>A||||||,T|intron_variant|MODIFIER|PLAGL1|ENSG00000118495|transcript|ENST00000628630.2|processed_transcript|1/6|n.148+1184G>A||||||	PLAG1 like zinc finger 1
1442833	16_87370411_C_G	0	0	0.971428571428571	INTERGENIC	NA
1442834	16_87370544_G_A	0	0	0.976744186046512	INTERGENIC	NA
1442835	16_87370984_C_T	0	0	0.956521739130435	INTERGENIC	NA
1442836	16_87384015_G_A	0	0	0.945454545454545	INTERGENIC	NA
1442837	16_87391048_A_G	0	0	0.980769230769231	INTERGENIC	NA
1442838	16_87392077_C_A	0	0	0.894736842105263	G|intron_variant|MODIFIER|STX11|ENSG00000135604|transcript|ENST00000367568.5|protein_coding|1/1|n.-6+4451A>G||||||	syntaxin 11
1442839	16_87393061_G_A	0	0	1	G|intron_variant|MODIFIER|STX11|ENSG00000135604|transcript|ENST00000367568.5|protein_coding|1/1|n.-5-8616A>G||||||	syntaxin 11
1442840	16_87403501_G_A	0	0	0.980392156862745	INTERGENIC	NA
1442841	16_87404181_C_T	0	0	1	INTERGENIC	NA
1442842	16_87407442_T_C	0	0	0.981481481481482	INTERGENIC	NA
1442843	16_87412762_C_T	0	0	0.982142857142857	INTERGENIC	NA
1442844	16_87413422_G_A	0	0	1	INTERGENIC	NA
1442845	16_87429208_G_A	0	0	1	INTERGENIC	NA
1442846	16_87435580_G_A	0	0	1	INTERGENIC	NA
1442847	16_87447822_C_T	0	0	1	INTERGENIC	NA
1442848	16_87450232_G_A	0	0	1	INTERGENIC	NA
1442849	16_87453985_C_G	0	0	1	INTERGENIC	NA
1442850	16_87457213_T_C	0	0	1	INTERGENIC	NA
1442851	16_87466604_A_G	0	0	1	INTERGENIC	NA
1442852	16_87466831_T_C	0	0	1	INTERGENIC	NA
1442853	16_87468089_G_A	0	0	1	INTERGENIC	NA
1442854	16_87468386_T_C	0	0	0.96969696969697	INTERGENIC	NA
1442855	16_87468811_G_C	0	0	1	INTERGENIC	NA
1442856	16_87469209_G_A	0	0	0.981481481481482	INTERGENIC	NA
1442857	16_87476526_G_A	0	0	1	T|intron_variant|MODIFIER|UTRN|ENSG00000152818|transcript|ENST00000433557.1|protein_coding|2/2|n.79+779C>T||||||,T|intron_variant|MODIFIER|UTRN|ENSG00000152818|transcript|ENST00000367545.7|protein_coding|1/73|c.79+779C>T||||||WARNING_TRANSCRIPT_NO_STOP_CODON	utrophin
1442858	16_87484736_C_T	0	0	1	T|intron_variant|MODIFIER|UTRN|ENSG00000152818|transcript|ENST00000433557.1|protein_coding|2/2|n.79+5862A>T||||||,T|intron_variant|MODIFIER|UTRN|ENSG00000152818|transcript|ENST00000367545.7|protein_coding|1/73|c.79+5862A>T||||||WARNING_TRANSCRIPT_NO_STOP_CODON	utrophin
1442859	16_87485578_C_T	0	0	1	C|intron_variant|MODIFIER|UTRN|ENSG00000152818|transcript|ENST00000433557.1|protein_coding|2/2|n.79+10165G>C||||||,C|intron_variant|MODIFIER|UTRN|ENSG00000152818|transcript|ENST00000367545.7|protein_coding|1/73|c.79+10165G>C||||||WARNING_TRANSCRIPT_NO_STOP_CODON	utrophin
1442860	16_87487799_G_C	0	0	1	T|intron_variant|MODIFIER|UTRN|ENSG00000152818|transcript|ENST00000433557.1|protein_coding|2/2|n.79+11069G>T||||||,T|intron_variant|MODIFIER|UTRN|ENSG00000152818|transcript|ENST00000367545.7|protein_coding|1/73|c.79+11069G>T||||||WARNING_TRANSCRIPT_NO_STOP_CODON	utrophin
1442861	16_87488455_G_A	0	0	1	T|intron_variant|MODIFIER|UTRN|ENSG00000152818|transcript|ENST00000433557.1|protein_coding|2/2|n.79+17571C>T||||||,T|intron_variant|MODIFIER|UTRN|ENSG00000152818|transcript|ENST00000367545.7|protein_coding|1/73|c.79+17571C>T||||||WARNING_TRANSCRIPT_NO_STOP_CODON	utrophin
1442862	16_87489684_C_G	0	0	0.970588235294118	T|intron_variant|MODIFIER|UTRN|ENSG00000152818|transcript|ENST00000628146.2|protein_coding|1/5|n.52+4499C>T||||||,T|intron_variant|MODIFIER|UTRN|ENSG00000152818|transcript|ENST00000433557.1|protein_coding|2/2|n.79+43610C>T||||||,T|intron_variant|MODIFIER|UTRN|ENSG00000152818|transcript|ENST00000367545.7|protein_coding|1/73|c.79+43610C>T||||||WARNING_TRANSCRIPT_NO_STOP_CODON	utrophin
1442863	16_87490352_A_G	0	0	1	T|intron_variant|MODIFIER|UTRN|ENSG00000152818|transcript|ENST00000628146.2|protein_coding|2/5|n.115-5344C>T||||||,T|intron_variant|MODIFIER|UTRN|ENSG00000152818|transcript|ENST00000421035.2|protein_coding|2/5|n.157-5344C>T||||||,T|intron_variant|MODIFIER|UTRN|ENSG00000152818|transcript|ENST00000367545.7|protein_coding|2/73|c.142-5344C>T||||||WARNING_TRANSCRIPT_NO_STOP_CODON	utrophin
1442864	16_87490982_A_C	0	0	0.981818181818182	T|intron_variant|MODIFIER|UTRN|ENSG00000152818|transcript|ENST00000628146.2|protein_coding|2/5|n.115-2012A>T||||||,T|intron_variant|MODIFIER|UTRN|ENSG00000152818|transcript|ENST00000421035.2|protein_coding|2/5|n.157-2012A>T||||||,T|intron_variant|MODIFIER|UTRN|ENSG00000152818|transcript|ENST00000367545.7|protein_coding|2/73|c.142-2012A>T||||||WARNING_TRANSCRIPT_NO_STOP_CODON	utrophin
1442865	16_87493352_T_C	0	0	0.980769230769231	T|intron_variant|MODIFIER|UTRN|ENSG00000152818|transcript|ENST00000367545.7|protein_coding|6/73|c.578+584C>T||||||WARNING_TRANSCRIPT_NO_STOP_CODON	utrophin
1442866	16_87496358_G_A	0	0	1	G|intron_variant|MODIFIER|UTRN|ENSG00000152818|transcript|ENST00000367545.7|protein_coding|6/73|c.579-555A>G||||||WARNING_TRANSCRIPT_NO_STOP_CODON	utrophin
1442867	16_87504419_C_G	0	0	1	G|intron_variant|MODIFIER|UTRN|ENSG00000152818|transcript|ENST00000367545.7|protein_coding|15/73|c.1902+186A>G||||||WARNING_TRANSCRIPT_NO_STOP_CODON	utrophin
1442868	16_87515178_T_G	0	0	0.982142857142857	C|intron_variant|MODIFIER|UTRN|ENSG00000152818|transcript|ENST00000367545.7|protein_coding|16/73|c.2073-776T>C||||||WARNING_TRANSCRIPT_NO_STOP_CODON	utrophin
1442869	16_87526034_C_T	0	0	1	A|intron_variant|MODIFIER|UTRN|ENSG00000152818|transcript|ENST00000367545.7|protein_coding|50/73|c.7479+37742T>A||||||WARNING_TRANSCRIPT_NO_STOP_CODON,A|intron_variant|MODIFIER|UTRN|ENSG00000152818|transcript|ENST00000367526.8|protein_coding|1/24|n.144+31430T>A||||||	utrophin
1442870	16_87528381_A_G	0	0	1	A|intron_variant|MODIFIER|UTRN|ENSG00000152818|transcript|ENST00000367524.7|protein_coding|3/6|c.374+131G>A||||||WARNING_TRANSCRIPT_INCOMPLETE,A|intron_variant|MODIFIER|UTRN|ENSG00000152818|transcript|ENST00000432686.5|protein_coding|1/5|n.122+131G>A||||||,A|intron_variant|MODIFIER|UTRN|ENSG00000152818|transcript|ENST00000417142.5|protein_coding|1/5|n.122+131G>A||||||,A|intron_variant|MODIFIER|UTRN|ENSG00000152818|transcript|ENST00000367545.7|protein_coding|63/73|c.9245+131G>A||||||WARNING_TRANSCRIPT_NO_STOP_CODON,A|intron_variant|MODIFIER|UTRN|ENSG00000152818|transcript|ENST00000367526.8|protein_coding|14/24|n.1910+131G>A||||||	utrophin
1442871	16_87528391_C_T	0	0	1	INTERGENIC	NA
1442872	16_87529108_G_T	0	0	1	INTERGENIC	NA
1442873	16_87529276_G_A	0	0	1	INTERGENIC	NA
1442874	16_87529564_T_C	0	0	1	INTERGENIC	NA
1442875	16_87530453_G_A	0	0	1	INTERGENIC	NA
1442876	16_87530493_A_G	0	0	1	INTERGENIC	NA
1442877	16_87531358_G_A	0	0	1	INTERGENIC	NA
1442878	16_87537245_T_C	0	0	1	INTERGENIC	NA
1442879	16_87539708_G_C	0	0	1	INTERGENIC	NA
1442880	16_87541241_C_G	0	0	1	INTERGENIC	NA
1442881	16_87543949_C_T	0	0	1	INTERGENIC	NA
1442882	16_87546743_G_A	0	0	1	INTERGENIC	NA
1442883	16_87547592_T_G	0	0	1	INTERGENIC	NA
1442884	16_87549483_C_T	0	0	1	INTERGENIC	NA
1442885	16_87551142_G_A	0	0	0.975609756097561	INTERGENIC	NA
1442886	16_87555102_T_C	0	0	1	INTERGENIC	NA
1442887	16_87561175_T_C	0	0	1	INTERGENIC	NA
1442888	16_87566749_G_A	0	0	1	INTERGENIC	NA
1442889	16_87566771_T_G	0	0	1	INTERGENIC	NA
1442890	16_87568272_A_G	0	0	0.972222222222222	INTERGENIC	NA
1442891	16_87583295_C_T	0	0	1	INTERGENIC	NA
1442892	16_87596481_C_G	0	0	1	INTERGENIC	NA
1442893	16_87596971_T_C	0	0	1	INTERGENIC	NA
1442894	16_87614482_G_A	0	0	0.961538461538462	A|intron_variant|MODIFIER|EPM2A|ENSG00000112425|transcript|ENST00000638717.1|protein_coding|4/4|n.554-67C>T||||||	EPM2A glucan phosphatase, laforin
1442895	16_87614577_G_A	0	0	1	C|intron_variant|MODIFIER|EPM2A|ENSG00000112425|transcript|ENST00000638717.1|protein_coding|4/4|n.554-821C>G||||||	EPM2A glucan phosphatase, laforin
1442896	16_87615759_C_T	0	0	1	T|intron_variant|MODIFIER|EPM2A|ENSG00000112425|transcript|ENST00000638717.1|protein_coding|4/4|n.554-941C>A||||||	EPM2A glucan phosphatase, laforin
1442897	16_87616743_G_A	0	0	1	A|intron_variant|MODIFIER|EPM2A|ENSG00000112425|transcript|ENST00000638717.1|protein_coding|4/4|n.554-3745C>T||||||	EPM2A glucan phosphatase, laforin
1442898	16_87617736_A_G	0	0	1	G|intron_variant|MODIFIER|EPM2A|ENSG00000112425|transcript|ENST00000638717.1|protein_coding|4/4|n.554-4138T>C||||||	EPM2A glucan phosphatase, laforin
1442899	16_87618420_G_A	0	0	1	C|intron_variant|MODIFIER|EPM2A|ENSG00000112425|transcript|ENST00000638717.1|protein_coding|4/4|n.554-6973A>G||||||	EPM2A glucan phosphatase, laforin
1442900	16_87618468_C_T	0	0	1	G|intron_variant|MODIFIER|EPM2A|ENSG00000112425|transcript|ENST00000638717.1|protein_coding|4/4|n.554-8134T>C||||||	EPM2A glucan phosphatase, laforin
1442901	16_87619491_C_T	0	0	1	C|intron_variant|MODIFIER|EPM2A|ENSG00000112425|transcript|ENST00000638717.1|protein_coding|4/4|n.554-8723A>G||||||	EPM2A glucan phosphatase, laforin
1442902	16_87635929_G_C	0	0	1	T|intron_variant|MODIFIER|EPM2A|ENSG00000112425|transcript|ENST00000638717.1|protein_coding|4/4|n.554-10419T>A||||||	EPM2A glucan phosphatase, laforin
1442903	16_87635939_T_G	0	0	1	C|intron_variant|MODIFIER|EPM2A|ENSG00000112425|transcript|ENST00000638717.1|protein_coding|4/4|n.554-11734A>G||||||	EPM2A glucan phosphatase, laforin
1442904	16_87636436_G_A	0	0	0.96969696969697	C|intron_variant|MODIFIER|EPM2A|ENSG00000112425|transcript|ENST00000638717.1|protein_coding|4/4|n.554-12819A>G||||||	EPM2A glucan phosphatase, laforin
1442905	16_87637813_G_T	0	0	1	C|intron_variant|MODIFIER|EPM2A|ENSG00000112425|transcript|ENST00000638717.1|protein_coding|4/4|n.554-16773T>G||||||	EPM2A glucan phosphatase, laforin
1442906	16_87638356_A_G	0	0	1	G|intron_variant|MODIFIER|EPM2A|ENSG00000112425|transcript|ENST00000638717.1|protein_coding|4/4|n.554-18477T>C||||||	EPM2A glucan phosphatase, laforin
1442907	16_87642834_C_T	0	0	0.985074626865672	A|intron_variant|MODIFIER|EPM2A|ENSG00000112425|transcript|ENST00000638717.1|protein_coding|4/4|n.554-21350G>T||||||	EPM2A glucan phosphatase, laforin
1442908	16_87643315_C_A	0	0	1	A|intron_variant|MODIFIER|EPM2A|ENSG00000112425|transcript|ENST00000638717.1|protein_coding|4/4|n.554-23700C>T||||||	EPM2A glucan phosphatase, laforin
1442909	16_87643780_G_A	0	0	1	A|intron_variant|MODIFIER|EPM2A|ENSG00000112425|transcript|ENST00000638717.1|protein_coding|4/4|n.554-33232C>T||||||	EPM2A glucan phosphatase, laforin
1442910	16_87644538_T_C	0	0	0.95	A|intron_variant|MODIFIER|EPM2A|ENSG00000112425|transcript|ENST00000638717.1|protein_coding|4/4|n.554-37714A>T||||||	EPM2A glucan phosphatase, laforin
1442911	16_87644559_G_A	0	0	0.951219512195122	C|intron_variant|MODIFIER|EPM2A|ENSG00000112425|transcript|ENST00000638717.1|protein_coding|4/4|n.553+56452T>G||||||	EPM2A glucan phosphatase, laforin
1442912	16_87645707_A_C	0	0	0.953488372093023	T|intron_variant|MODIFIER|EPM2A|ENSG00000112425|transcript|ENST00000638717.1|protein_coding|4/4|n.553+55846G>A||||||	EPM2A glucan phosphatase, laforin
1442913	16_87646548_A_C	0	0	1	T|intron_variant|MODIFIER|EPM2A|ENSG00000112425|transcript|ENST00000638717.1|protein_coding|4/4|n.553+54162G>A||||||	EPM2A glucan phosphatase, laforin
1442914	16_87646841_T_C	0	0	0.978723404255319	C|intron_variant|MODIFIER|EPM2A|ENSG00000112425|transcript|ENST00000638717.1|protein_coding|4/4|n.553+48974T>G||||||	EPM2A glucan phosphatase, laforin
1442915	16_87647338_A_G	0	0	1	C|intron_variant|MODIFIER|EPM2A|ENSG00000112425|transcript|ENST00000638717.1|protein_coding|4/4|n.553+48366A>G||||||	EPM2A glucan phosphatase, laforin
1442916	16_87648574_A_C	0	0	1	T|intron_variant|MODIFIER|EPM2A|ENSG00000112425|transcript|ENST00000638717.1|protein_coding|4/4|n.553+46133G>A||||||	EPM2A glucan phosphatase, laforin
1442917	16_87649169_T_G	0	0	0.962962962962963	C|intron_variant|MODIFIER|EPM2A|ENSG00000112425|transcript|ENST00000638717.1|protein_coding|4/4|n.553+44877A>G||||||	EPM2A glucan phosphatase, laforin
1442918	16_87649198_T_C	0	0	0.942307692307692	A|intron_variant|MODIFIER|EPM2A|ENSG00000112425|transcript|ENST00000638717.1|protein_coding|4/4|n.553+44777G>T||||||	EPM2A glucan phosphatase, laforin
1442919	16_87652665_C_G	0	0	1	T|intron_variant|MODIFIER|EPM2A|ENSG00000112425|transcript|ENST00000638717.1|protein_coding|4/4|n.553+21797G>A||||||	EPM2A glucan phosphatase, laforin
1442920	16_87653027_C_G	0	0	0.975609756097561	G|intron_variant|MODIFIER|EPM2A|ENSG00000112425|transcript|ENST00000638717.1|protein_coding|4/4|n.553+20825T>C||||||	EPM2A glucan phosphatase, laforin
1442921	16_87654318_G_T	0	0	1	G|intron_variant|MODIFIER|EPM2A|ENSG00000112425|transcript|ENST00000638717.1|protein_coding|4/4|n.553+11036T>C||||||,G|intron_variant|MODIFIER|AL031119.1|ENSG00000217612|transcript|ENST00000404707.2|processed_pseudogene|1/1|n.326+281T>C||||||	EPM2A glucan phosphatase, laforin ; BTB/POZ domain zinc finger protein pseudogene
1442922	16_87654712_T_C	0	0	0.974358974358974	G|intron_variant|MODIFIER|EPM2A|ENSG00000112425|transcript|ENST00000638717.1|protein_coding|4/4|n.553+10849T>C||||||,G|intron_variant|MODIFIER|AL031119.1|ENSG00000217612|transcript|ENST00000404707.2|processed_pseudogene|1/1|n.326+94T>C||||||	EPM2A glucan phosphatase, laforin ; BTB/POZ domain zinc finger protein pseudogene
1442923	16_87654918_A_G	0	0	1	G|intron_variant|MODIFIER|EPM2A|ENSG00000112425|transcript|ENST00000638717.1|protein_coding|4/4|n.553+2764T>C||||||	EPM2A glucan phosphatase, laforin
1442924	16_87654962_G_A	0	0	1	T|intron_variant|MODIFIER|EPM2A|ENSG00000112425|transcript|ENST00000638717.1|protein_coding|4/4|n.553+2374G>A||||||	EPM2A glucan phosphatase, laforin
1442925	16_87655093_T_C	0	0	1	C|intron_variant|MODIFIER|EPM2A|ENSG00000112425|transcript|ENST00000638717.1|protein_coding|4/4|n.553+1821C>G||||||	EPM2A glucan phosphatase, laforin
1442926	16_87655218_C_T	0	0	1	C|intron_variant|MODIFIER|EPM2A|ENSG00000112425|transcript|ENST00000638717.1|protein_coding|4/4|n.553+1093A>G||||||	EPM2A glucan phosphatase, laforin
1442927	16_87656009_A_G	0	0	1	G|intron_variant|MODIFIER|EPM2A|ENSG00000112425|transcript|ENST00000450221.6|protein_coding|3/3|n.395-222T>C||||||,G|intron_variant|MODIFIER|EPM2A|ENSG00000112425|transcript|ENST00000638717.1|protein_coding|4/4|n.553+453T>C||||||	EPM2A glucan phosphatase, laforin
1442928	16_87656688_G_T	0	0	1	A|intron_variant|MODIFIER|EPM2A|ENSG00000112425|transcript|ENST00000450221.6|protein_coding|2/3|n.341-3821C>T||||||,A|intron_variant|MODIFIER|EPM2A|ENSG00000112425|transcript|ENST00000638717.1|protein_coding|3/4|n.500-3821C>T||||||	EPM2A glucan phosphatase, laforin
1442929	16_87656735_C_T	0	0	1	G|intron_variant|MODIFIER|EPM2A|ENSG00000112425|transcript|ENST00000450221.6|protein_coding|2/3|n.341-5276T>C||||||,G|intron_variant|MODIFIER|EPM2A|ENSG00000112425|transcript|ENST00000638717.1|protein_coding|3/4|n.500-5276T>C||||||	EPM2A glucan phosphatase, laforin
1442930	16_87657468_G_A	0	0	0.975	T|intron_variant|MODIFIER|EPM2A|ENSG00000112425|transcript|ENST00000450221.6|protein_coding|2/3|n.341-15272C>A||||||,T|intron_variant|MODIFIER|EPM2A|ENSG00000112425|transcript|ENST00000638717.1|protein_coding|3/4|n.500-15272C>A||||||	EPM2A glucan phosphatase, laforin
1442931	16_87657704_A_G	0	0	1	T|intron_variant|MODIFIER|EPM2A|ENSG00000112425|transcript|ENST00000450221.6|protein_coding|2/3|n.341-16311G>A||||||,T|intron_variant|MODIFIER|EPM2A|ENSG00000112425|transcript|ENST00000638717.1|protein_coding|3/4|n.500-16311G>A||||||	EPM2A glucan phosphatase, laforin
1442932	16_87658038_G_T	0	0	1	G|intron_variant|MODIFIER|EPM2A|ENSG00000112425|transcript|ENST00000450221.6|protein_coding|2/3|n.341-16463T>C||||||,G|intron_variant|MODIFIER|EPM2A|ENSG00000112425|transcript|ENST00000638717.1|protein_coding|3/4|n.500-16463T>C||||||	EPM2A glucan phosphatase, laforin
1442933	16_87658589_A_G	0	0	1	G|intron_variant|MODIFIER|EPM2A|ENSG00000112425|transcript|ENST00000450221.6|protein_coding|2/3|n.341-17435T>C||||||,G|intron_variant|MODIFIER|EPM2A|ENSG00000112425|transcript|ENST00000638717.1|protein_coding|3/4|n.500-17435T>C||||||	EPM2A glucan phosphatase, laforin
1442934	16_87660371_G_C	0	0	0.983870967741935	T|intron_variant|MODIFIER|EPM2A|ENSG00000112425|transcript|ENST00000450221.6|protein_coding|2/3|n.341-18651G>A||||||,T|intron_variant|MODIFIER|EPM2A|ENSG00000112425|transcript|ENST00000638717.1|protein_coding|3/4|n.500-18651G>A||||||	EPM2A glucan phosphatase, laforin
1442935	16_87664995_G_A	0	0	1	T|intron_variant|MODIFIER|EPM2A|ENSG00000112425|transcript|ENST00000450221.6|protein_coding|2/3|n.341-20048G>A||||||,T|intron_variant|MODIFIER|EPM2A|ENSG00000112425|transcript|ENST00000638717.1|protein_coding|3/4|n.500-20048G>A||||||	EPM2A glucan phosphatase, laforin
1442936	16_87665947_C_G	0	0	0.98	C|intron_variant|MODIFIER|EPM2A|ENSG00000112425|transcript|ENST00000450221.6|protein_coding|2/3|n.341-20374T>G||||||,C|intron_variant|MODIFIER|EPM2A|ENSG00000112425|transcript|ENST00000638717.1|protein_coding|3/4|n.500-20374T>G||||||	EPM2A glucan phosphatase, laforin
1442937	16_87667201_C_T	0	0	1	T|intron_variant|MODIFIER|EPM2A|ENSG00000112425|transcript|ENST00000450221.6|protein_coding|2/3|n.341-27294G>A||||||,T|intron_variant|MODIFIER|EPM2A|ENSG00000112425|transcript|ENST00000638717.1|protein_coding|3/4|n.500-27294G>A||||||	EPM2A glucan phosphatase, laforin
1442938	16_87669064_A_G	0	0	1	C|intron_variant|MODIFIER|EPM2A|ENSG00000112425|transcript|ENST00000450221.6|protein_coding|2/3|n.341-36084C>G||||||,C|intron_variant|MODIFIER|EPM2A|ENSG00000112425|transcript|ENST00000638717.1|protein_coding|3/4|n.500-36084C>G||||||	EPM2A glucan phosphatase, laforin
1442939	16_87677637_C_T	0	0	1	G|intron_variant|MODIFIER|EPM2A|ENSG00000112425|transcript|ENST00000450221.6|protein_coding|2/3|n.341-41465G>C||||||,G|intron_variant|MODIFIER|EPM2A|ENSG00000112425|transcript|ENST00000638717.1|protein_coding|3/4|n.500-41465G>C||||||	EPM2A glucan phosphatase, laforin
1442940	16_87679428_G_A	0	0	1	A|intron_variant|MODIFIER|EPM2A|ENSG00000112425|transcript|ENST00000450221.6|protein_coding|2/3|n.341-44489C>T||||||,A|intron_variant|MODIFIER|EPM2A|ENSG00000112425|transcript|ENST00000638717.1|protein_coding|3/4|n.500-44489C>T||||||	EPM2A glucan phosphatase, laforin
1442941	16_87685090_C_T	0	0	1	G|intron_variant|MODIFIER|EPM2A|ENSG00000112425|transcript|ENST00000450221.6|protein_coding|2/3|n.341-48024T>C||||||,G|intron_variant|MODIFIER|EPM2A|ENSG00000112425|transcript|ENST00000638717.1|protein_coding|3/4|n.500-48024T>C||||||	EPM2A glucan phosphatase, laforin
1442942	16_87685333_C_T	0	0	1	T|intron_variant|MODIFIER|EPM2A|ENSG00000112425|transcript|ENST00000450221.6|protein_coding|2/3|n.341-48954G>A||||||,T|intron_variant|MODIFIER|EPM2A|ENSG00000112425|transcript|ENST00000638717.1|protein_coding|3/4|n.500-48954G>A||||||	EPM2A glucan phosphatase, laforin
1442943	16_87685393_A_C	0	0	1	C|intron_variant|MODIFIER|EPM2A|ENSG00000112425|transcript|ENST00000450221.6|protein_coding|2/3|n.341-50932A>G||||||,C|intron_variant|MODIFIER|EPM2A|ENSG00000112425|transcript|ENST00000638717.1|protein_coding|3/4|n.500-50932A>G||||||	EPM2A glucan phosphatase, laforin
1442944	16_87685986_G_A	0	0	1	A|intron_variant|MODIFIER|EPM2A|ENSG00000112425|transcript|ENST00000450221.6|protein_coding|2/3|n.341-52636C>T||||||,A|intron_variant|MODIFIER|EPM2A|ENSG00000112425|transcript|ENST00000638717.1|protein_coding|3/4|n.500-52636C>T||||||	EPM2A glucan phosphatase, laforin
1442945	16_87686827_C_T	0	0	1	C|intron_variant|MODIFIER|EPM2A|ENSG00000112425|transcript|ENST00000450221.6|protein_coding|2/3|n.341-53843A>G||||||,C|intron_variant|MODIFIER|EPM2A|ENSG00000112425|transcript|ENST00000638717.1|protein_coding|3/4|n.500-53843A>G||||||	EPM2A glucan phosphatase, laforin
1442946	16_87686973_G_A	0	0	1	G|intron_variant|MODIFIER|EPM2A|ENSG00000112425|transcript|ENST00000450221.6|protein_coding|2/3|n.341-57504T>C||||||,G|intron_variant|MODIFIER|EPM2A|ENSG00000112425|transcript|ENST00000638717.1|protein_coding|3/4|n.500-57504T>C||||||	EPM2A glucan phosphatase, laforin
1442947	16_87688085_A_G	0	0	1	C|intron_variant|MODIFIER|EPM2A|ENSG00000112425|transcript|ENST00000450221.6|protein_coding|2/3|n.341-59773A>G||||||,C|intron_variant|MODIFIER|EPM2A|ENSG00000112425|transcript|ENST00000638717.1|protein_coding|3/4|n.500-59773A>G||||||	EPM2A glucan phosphatase, laforin
1442948	16_87688551_G_C	0	0	1	G|intron_variant|MODIFIER|EPM2A|ENSG00000112425|transcript|ENST00000450221.6|protein_coding|2/3|n.341-60090T>C||||||,G|intron_variant|MODIFIER|EPM2A|ENSG00000112425|transcript|ENST00000638717.1|protein_coding|3/4|n.500-60090T>C||||||	EPM2A glucan phosphatase, laforin
1442949	16_87690232_T_C	0	0	1	G|intron_variant|MODIFIER|EPM2A|ENSG00000112425|transcript|ENST00000450221.6|protein_coding|2/3|n.341-60162A>C||||||,G|intron_variant|MODIFIER|EPM2A|ENSG00000112425|transcript|ENST00000638717.1|protein_coding|3/4|n.500-60162A>C||||||	EPM2A glucan phosphatase, laforin
1442950	16_87690738_G_A	0	0	1	A|intron_variant|MODIFIER|EPM2A|ENSG00000112425|transcript|ENST00000450221.6|protein_coding|2/3|n.341-61881C>T||||||,A|intron_variant|MODIFIER|EPM2A|ENSG00000112425|transcript|ENST00000638717.1|protein_coding|3/4|n.500-61881C>T||||||	EPM2A glucan phosphatase, laforin
1442951	16_87690777_A_C	0	0	1	A|intron_variant|MODIFIER|EPM2A|ENSG00000112425|transcript|ENST00000450221.6|protein_coding|2/3|n.341-62758C>T||||||,A|intron_variant|MODIFIER|EPM2A|ENSG00000112425|transcript|ENST00000638717.1|protein_coding|3/4|n.500-62758C>T||||||	EPM2A glucan phosphatase, laforin
1442952	16_87691942_A_G	0	0	1	T|intron_variant|MODIFIER|EPM2A|ENSG00000112425|transcript|ENST00000450221.6|protein_coding|2/3|n.341-63252G>A||||||,T|intron_variant|MODIFIER|EPM2A|ENSG00000112425|transcript|ENST00000638717.1|protein_coding|3/4|n.500-63252G>A||||||	EPM2A glucan phosphatase, laforin
1442953	16_87692841_C_G	0	0	1	G|intron_variant|MODIFIER|EPM2A|ENSG00000112425|transcript|ENST00000450221.6|protein_coding|2/3|n.341-64618A>C||||||,G|intron_variant|MODIFIER|EPM2A|ENSG00000112425|transcript|ENST00000638717.1|protein_coding|3/4|n.500-64618A>C||||||	EPM2A glucan phosphatase, laforin
1442954	16_87692940_G_A	0	0	1	A|intron_variant|MODIFIER|EPM2A|ENSG00000112425|transcript|ENST00000450221.6|protein_coding|2/3|n.341-64687C>T||||||,A|intron_variant|MODIFIER|EPM2A|ENSG00000112425|transcript|ENST00000638717.1|protein_coding|3/4|n.500-64687C>T||||||	EPM2A glucan phosphatase, laforin
1442955	16_87693176_A_C	0	0	0.981481481481482	T|intron_variant|MODIFIER|EPM2A|ENSG00000112425|transcript|ENST00000450221.6|protein_coding|2/3|n.341-66281G>A||||||,T|intron_variant|MODIFIER|EPM2A|ENSG00000112425|transcript|ENST00000638717.1|protein_coding|3/4|n.500-66281G>A||||||	EPM2A glucan phosphatase, laforin
1442956	16_87693734_T_A	0	0	1	A|intron_variant|MODIFIER|EPM2A|ENSG00000112425|transcript|ENST00000450221.6|protein_coding|2/3|n.340+51127C>T||||||,A|intron_variant|MODIFIER|EPM2A|ENSG00000112425|transcript|ENST00000638717.1|protein_coding|3/4|n.499+51127C>T||||||	EPM2A glucan phosphatase, laforin
1442957	16_87694031_G_C	0	0	1	A|intron_variant|MODIFIER|EPM2A|ENSG00000112425|transcript|ENST00000450221.6|protein_coding|2/3|n.340+51120C>T||||||,A|intron_variant|MODIFIER|EPM2A|ENSG00000112425|transcript|ENST00000638717.1|protein_coding|3/4|n.499+51120C>T||||||	EPM2A glucan phosphatase, laforin
1442958	16_87694131_C_A	0	0	1	C|intron_variant|MODIFIER|EPM2A|ENSG00000112425|transcript|ENST00000450221.6|protein_coding|2/3|n.340+49214A>G||||||,C|intron_variant|MODIFIER|EPM2A|ENSG00000112425|transcript|ENST00000638717.1|protein_coding|3/4|n.499+49214A>G||||||	EPM2A glucan phosphatase, laforin
1442959	16_87694321_G_T	0	0	1	T|intron_variant|MODIFIER|EPM2A|ENSG00000112425|transcript|ENST00000450221.6|protein_coding|2/3|n.340+49148G>A||||||,T|intron_variant|MODIFIER|EPM2A|ENSG00000112425|transcript|ENST00000638717.1|protein_coding|3/4|n.499+49148G>A||||||	EPM2A glucan phosphatase, laforin
1442960	16_87696093_C_T	0	0	1	G|intron_variant|MODIFIER|EPM2A|ENSG00000112425|transcript|ENST00000450221.6|protein_coding|2/3|n.340+48116T>C||||||,G|intron_variant|MODIFIER|EPM2A|ENSG00000112425|transcript|ENST00000638717.1|protein_coding|3/4|n.499+48116T>C||||||	EPM2A glucan phosphatase, laforin
1442961	16_87696137_T_C	0	0	1	T|intron_variant|MODIFIER|EPM2A|ENSG00000112425|transcript|ENST00000450221.6|protein_coding|2/3|n.340+45540G>A||||||,T|intron_variant|MODIFIER|EPM2A|ENSG00000112425|transcript|ENST00000638717.1|protein_coding|3/4|n.499+45540G>A||||||	EPM2A glucan phosphatase, laforin
1442962	16_87696435_G_C	0	0	1	A|intron_variant|MODIFIER|EPM2A|ENSG00000112425|transcript|ENST00000450221.6|protein_coding|2/3|n.340+45095G>T||||||,A|intron_variant|MODIFIER|EPM2A|ENSG00000112425|transcript|ENST00000638717.1|protein_coding|3/4|n.499+45095G>T||||||	EPM2A glucan phosphatase, laforin
1442963	16_87698503_G_C	0	0	0.980769230769231	C|intron_variant|MODIFIER|EPM2A|ENSG00000112425|transcript|ENST00000450221.6|protein_coding|2/3|n.340+44651A>G||||||,C|intron_variant|MODIFIER|EPM2A|ENSG00000112425|transcript|ENST00000638717.1|protein_coding|3/4|n.499+44651A>G||||||	EPM2A glucan phosphatase, laforin
1442964	16_87701141_C_G	0	0	1	C|intron_variant|MODIFIER|EPM2A|ENSG00000112425|transcript|ENST00000450221.6|protein_coding|2/3|n.340+30429A>G||||||,C|intron_variant|MODIFIER|EPM2A|ENSG00000112425|transcript|ENST00000638717.1|protein_coding|3/4|n.499+30429A>G||||||	EPM2A glucan phosphatase, laforin
1442965	16_87701428_G_A	0	0	1	A|intron_variant|MODIFIER|EPM2A|ENSG00000112425|transcript|ENST00000450221.6|protein_coding|2/3|n.340+25958A>T||||||,A|intron_variant|MODIFIER|EPM2A|ENSG00000112425|transcript|ENST00000638717.1|protein_coding|3/4|n.499+25958A>T||||||	EPM2A glucan phosphatase, laforin
1442966	16_87701921_G_A	0	0	0.952380952380952	G|intron_variant|MODIFIER|EPM2A|ENSG00000112425|transcript|ENST00000450221.6|protein_coding|2/3|n.340+22991A>C||||||,G|intron_variant|MODIFIER|EPM2A|ENSG00000112425|transcript|ENST00000638717.1|protein_coding|3/4|n.499+22991A>C||||||	EPM2A glucan phosphatase, laforin
1442967	16_87704022_C_G	0	0	1	T|intron_variant|MODIFIER|EPM2A|ENSG00000112425|transcript|ENST00000450221.6|protein_coding|2/3|n.340+12869G>A||||||,T|intron_variant|MODIFIER|EPM2A|ENSG00000112425|transcript|ENST00000638717.1|protein_coding|3/4|n.499+12869G>A||||||	EPM2A glucan phosphatase, laforin
1442968	16_87705222_C_T	0	0	1	T|3_prime_UTR_variant|MODIFIER|EPM2A|ENSG00000112425|transcript|ENST00000639049.1|nonsense_mediated_decay|5/5|n.*2315G>A|||||95105|,T|3_prime_UTR_variant|MODIFIER|EPM2A|ENSG00000112425|transcript|ENST00000639423.1|protein_coding|4/4|n.*1475G>A|||||1475|,T|3_prime_UTR_variant|MODIFIER|EPM2A|ENSG00000112425|transcript|ENST00000367519.9|protein_coding|4/4|n.*1475G>A|||||1475|,T|3_prime_UTR_variant|MODIFIER|EPM2A|ENSG00000112425|transcript|ENST00000638262.1|protein_coding|3/3|n.*1554G>A|||||1554|,T|3_prime_UTR_variant|MODIFIER|EPM2A|ENSG00000112425|transcript|ENST00000611340.5|protein_coding|4/4|n.*1475G>A|||||1475|,T|3_prime_UTR_variant|MODIFIER|EPM2A|ENSG00000112425|transcript|ENST00000638554.1|nonsense_mediated_decay|5/5|n.*2005G>A|||||45308|,T|intron_variant|MODIFIER|EPM2A|ENSG00000112425|transcript|ENST00000435470.2|protein_coding|4/4|n.925-220G>A||||||,T|intron_variant|MODIFIER|EPM2A|ENSG00000112425|transcript|ENST00000450221.6|protein_coding|2/3|n.340+9301G>A||||||,T|intron_variant|MODIFIER|EPM2A|ENSG00000112425|transcript|ENST00000638717.1|protein_coding|3/4|n.499+9301G>A||||||,T|non_coding_transcript_exon_variant|MODIFIER|EPM2A|ENSG00000112425|transcript|ENST00000639799.1|retained_intron|4/4|n.3009G>A||||||,T|non_coding_transcript_exon_variant|MODIFIER|EPM2A|ENSG00000112425|transcript|ENST00000639049.1|nonsense_mediated_decay|5/5|n.*2315G>A||||||,T|non_coding_transcript_exon_variant|MODIFIER|EPM2A|ENSG00000112425|transcript|ENST00000639423.1|protein_coding|4/4|n.*1475G>A||||||,T|non_coding_transcript_exon_variant|MODIFIER|EPM2A|ENSG00000112425|transcript|ENST00000367519.9|protein_coding|4/4|n.*1475G>A||||||,T|non_coding_transcript_exon_variant|MODIFIER|EPM2A|ENSG00000112425|transcript|ENST00000638262.1|protein_coding|3/3|n.*1554G>A||||||,T|non_coding_transcript_exon_variant|MODIFIER|EPM2A|ENSG00000112425|transcript|ENST00000611340.5|protein_coding|4/4|n.*1475G>A||||||,T|non_coding_transcript_exon_variant|MODIFIER|EPM2A|ENSG00000112425|transcript|ENST00000638554.1|nonsense_mediated_decay|5/5|n.*2005G>A||||||	EPM2A glucan phosphatase, laforin
1442969	16_87705247_T_C	0	0	1	A|intron_variant|MODIFIER|EPM2A|ENSG00000112425|transcript|ENST00000639799.1|retained_intron|3/3|n.1260-575A>T||||||,A|intron_variant|MODIFIER|EPM2A|ENSG00000112425|transcript|ENST00000639049.1|nonsense_mediated_decay|4/4|n.*566-575A>T||||||,A|intron_variant|MODIFIER|EPM2A|ENSG00000112425|transcript|ENST00000639423.1|protein_coding|3/3|n.305-575A>T||||||,A|intron_variant|MODIFIER|EPM2A|ENSG00000112425|transcript|ENST00000367519.9|protein_coding|3/3|n.719-575A>T||||||,A|intron_variant|MODIFIER|EPM2A|ENSG00000112425|transcript|ENST00000435470.2|protein_coding|3/4|n.719-575A>T||||||,A|intron_variant|MODIFIER|EPM2A|ENSG00000112425|transcript|ENST00000638262.1|protein_coding|2/2|n.477-575A>T||||||,A|intron_variant|MODIFIER|EPM2A|ENSG00000112425|transcript|ENST00000611340.5|protein_coding|3/3|n.305-575A>T||||||,A|intron_variant|MODIFIER|EPM2A|ENSG00000112425|transcript|ENST00000639859.1|retained_intron|1/1|n.6043-575A>T||||||,A|intron_variant|MODIFIER|EPM2A|ENSG00000112425|transcript|ENST00000450221.6|protein_coding|2/3|n.340+6977A>T||||||,A|intron_variant|MODIFIER|EPM2A|ENSG00000112425|transcript|ENST00000640980.1|protein_coding|2/2|n.63-575A>T||||||,A|intron_variant|MODIFIER|EPM2A|ENSG00000112425|transcript|ENST00000638778.1|protein_coding|3/3|n.305-575A>T||||||,A|intron_variant|MODIFIER|EPM2A|ENSG00000112425|transcript|ENST00000639648.1|processed_transcript|2/2|n.300-575A>T||||||,A|intron_variant|MODIFIER|EPM2A|ENSG00000112425|transcript|ENST00000638717.1|protein_coding|3/4|n.499+6977A>T||||||,A|intron_variant|MODIFIER|EPM2A|ENSG00000112425|transcript|ENST00000638554.1|nonsense_mediated_decay|4/4|n.*256-575A>T||||||,A|intron_variant|MODIFIER|EPM2A|ENSG00000112425|transcript|ENST00000639465.1|protein_coding|3/3|n.305-575A>T||||||,A|intron_variant|MODIFIER|EPM2A|ENSG00000112425|transcript|ENST00000638597.1|processed_transcript|1/1|n.176-575A>T||||||,A|intron_variant|MODIFIER|EPM2A|ENSG00000112425|transcript|ENST00000640351.1|nonsense_mediated_decay|3/3|n.*402-575A>T||||||,A|intron_variant|MODIFIER|EPM2A|ENSG00000112425|transcript|ENST00000640225.1|nonsense_mediated_decay|4/4|n.*256-575A>T||||||,A|intron_variant|MODIFIER|EPM2A|ENSG00000112425|transcript|ENST00000638783.1|protein_coding|3/3|n.305-575A>T||||||,A|non_coding_transcript_exon_variant|MODIFIER|EPM2A|ENSG00000112425|transcript|ENST00000639106.1|retained_intron|1/1|n.4056A>T||||||	EPM2A glucan phosphatase, laforin
1442970	16_87707039_G_A	0	0	1	A|intron_variant|MODIFIER|EPM2A|ENSG00000112425|transcript|ENST00000639799.1|retained_intron|3/3|n.1260-3454C>T||||||,A|intron_variant|MODIFIER|EPM2A|ENSG00000112425|transcript|ENST00000639049.1|nonsense_mediated_decay|4/4|n.*566-3454C>T||||||,A|intron_variant|MODIFIER|EPM2A|ENSG00000112425|transcript|ENST00000639423.1|protein_coding|3/3|n.305-3454C>T||||||,A|intron_variant|MODIFIER|EPM2A|ENSG00000112425|transcript|ENST00000367519.9|protein_coding|3/3|n.719-3454C>T||||||,A|intron_variant|MODIFIER|EPM2A|ENSG00000112425|transcript|ENST00000435470.2|protein_coding|3/4|n.719-3454C>T||||||,A|intron_variant|MODIFIER|EPM2A|ENSG00000112425|transcript|ENST00000638262.1|protein_coding|2/2|n.477-3454C>T||||||,A|intron_variant|MODIFIER|EPM2A|ENSG00000112425|transcript|ENST00000611340.5|protein_coding|3/3|n.305-3454C>T||||||,A|intron_variant|MODIFIER|EPM2A|ENSG00000112425|transcript|ENST00000639859.1|retained_intron|1/1|n.6043-3454C>T||||||,A|intron_variant|MODIFIER|EPM2A|ENSG00000112425|transcript|ENST00000450221.6|protein_coding|2/3|n.340+4098C>T||||||,A|intron_variant|MODIFIER|EPM2A|ENSG00000112425|transcript|ENST00000640980.1|protein_coding|2/2|n.63-3454C>T||||||,A|intron_variant|MODIFIER|EPM2A|ENSG00000112425|transcript|ENST00000638778.1|protein_coding|3/3|n.305-3454C>T||||||,A|intron_variant|MODIFIER|EPM2A|ENSG00000112425|transcript|ENST00000639648.1|processed_transcript|2/2|n.300-3454C>T||||||,A|intron_variant|MODIFIER|EPM2A|ENSG00000112425|transcript|ENST00000638717.1|protein_coding|3/4|n.499+4098C>T||||||,A|intron_variant|MODIFIER|EPM2A|ENSG00000112425|transcript|ENST00000638554.1|nonsense_mediated_decay|4/4|n.*256-3454C>T||||||,A|intron_variant|MODIFIER|EPM2A|ENSG00000112425|transcript|ENST00000639465.1|protein_coding|3/3|n.305-3454C>T||||||,A|intron_variant|MODIFIER|EPM2A|ENSG00000112425|transcript|ENST00000638597.1|processed_transcript|1/1|n.175+3361C>T||||||,A|intron_variant|MODIFIER|EPM2A|ENSG00000112425|transcript|ENST00000640351.1|nonsense_mediated_decay|3/3|n.*402-3454C>T||||||,A|intron_variant|MODIFIER|EPM2A|ENSG00000112425|transcript|ENST00000640225.1|nonsense_mediated_decay|4/4|n.*256-3454C>T||||||,A|intron_variant|MODIFIER|EPM2A|ENSG00000112425|transcript|ENST00000638783.1|protein_coding|3/3|n.305-3454C>T||||||,A|non_coding_transcript_exon_variant|MODIFIER|EPM2A|ENSG00000112425|transcript|ENST00000639106.1|retained_intron|1/1|n.1177C>T||||||	EPM2A glucan phosphatase, laforin
1442971	16_87708056_C_A	0	0	1	G|intron_variant|MODIFIER|EPM2A|ENSG00000112425|transcript|ENST00000639799.1|retained_intron|3/3|n.1259+2291T>C||||||,G|intron_variant|MODIFIER|EPM2A|ENSG00000112425|transcript|ENST00000639049.1|nonsense_mediated_decay|4/4|n.*565+2291T>C||||||,G|intron_variant|MODIFIER|EPM2A|ENSG00000112425|transcript|ENST00000639423.1|protein_coding|3/3|n.304+2291T>C||||||,G|intron_variant|MODIFIER|EPM2A|ENSG00000112425|transcript|ENST00000367519.9|protein_coding|3/3|n.718+2291T>C||||||,G|intron_variant|MODIFIER|EPM2A|ENSG00000112425|transcript|ENST00000435470.2|protein_coding|3/4|n.718+2291T>C||||||,G|intron_variant|MODIFIER|EPM2A|ENSG00000112425|transcript|ENST00000638262.1|protein_coding|2/2|n.477-5261T>C||||||,G|intron_variant|MODIFIER|EPM2A|ENSG00000112425|transcript|ENST00000611340.5|protein_coding|3/3|n.304+2291T>C||||||,G|intron_variant|MODIFIER|EPM2A|ENSG00000112425|transcript|ENST00000639859.1|retained_intron|1/1|n.6042+2291T>C||||||,G|intron_variant|MODIFIER|EPM2A|ENSG00000112425|transcript|ENST00000450221.6|protein_coding|2/3|n.340+2291T>C||||||,G|intron_variant|MODIFIER|EPM2A|ENSG00000112425|transcript|ENST00000640980.1|protein_coding|2/2|n.63-5261T>C||||||,G|intron_variant|MODIFIER|EPM2A|ENSG00000112425|transcript|ENST00000638778.1|protein_coding|3/3|n.304+2291T>C||||||,G|intron_variant|MODIFIER|EPM2A|ENSG00000112425|transcript|ENST00000639648.1|processed_transcript|2/2|n.299+2291T>C||||||,G|intron_variant|MODIFIER|EPM2A|ENSG00000112425|transcript|ENST00000638717.1|protein_coding|3/4|n.499+2291T>C||||||,G|intron_variant|MODIFIER|EPM2A|ENSG00000112425|transcript|ENST00000638554.1|nonsense_mediated_decay|4/4|n.*255+2291T>C||||||,G|intron_variant|MODIFIER|EPM2A|ENSG00000112425|transcript|ENST00000639465.1|protein_coding|3/3|n.304+2291T>C||||||,G|intron_variant|MODIFIER|EPM2A|ENSG00000112425|transcript|ENST00000638597.1|processed_transcript|1/1|n.175+1554T>C||||||,G|intron_variant|MODIFIER|EPM2A|ENSG00000112425|transcript|ENST00000640351.1|nonsense_mediated_decay|3/3|n.*401+2291T>C||||||,G|intron_variant|MODIFIER|EPM2A|ENSG00000112425|transcript|ENST00000640225.1|nonsense_mediated_decay|4/4|n.*255+2291T>C||||||,G|intron_variant|MODIFIER|EPM2A|ENSG00000112425|transcript|ENST00000638783.1|protein_coding|3/3|n.304+2291T>C||||||	EPM2A glucan phosphatase, laforin
1442972	16_87708523_G_A	0	0	1	C|intron_variant|MODIFIER|EPM2A|ENSG00000112425|transcript|ENST00000639799.1|retained_intron|3/3|n.1259+1076A>G||||||,C|intron_variant|MODIFIER|EPM2A|ENSG00000112425|transcript|ENST00000639049.1|nonsense_mediated_decay|4/4|n.*565+1076A>G||||||,C|intron_variant|MODIFIER|EPM2A|ENSG00000112425|transcript|ENST00000639423.1|protein_coding|3/3|n.304+1076A>G||||||,C|intron_variant|MODIFIER|EPM2A|ENSG00000112425|transcript|ENST00000367519.9|protein_coding|3/3|n.718+1076A>G||||||,C|intron_variant|MODIFIER|EPM2A|ENSG00000112425|transcript|ENST00000435470.2|protein_coding|3/4|n.718+1076A>G||||||,C|intron_variant|MODIFIER|EPM2A|ENSG00000112425|transcript|ENST00000638262.1|protein_coding|2/2|n.477-6476A>G||||||,C|intron_variant|MODIFIER|EPM2A|ENSG00000112425|transcript|ENST00000611340.5|protein_coding|3/3|n.304+1076A>G||||||,C|intron_variant|MODIFIER|EPM2A|ENSG00000112425|transcript|ENST00000639859.1|retained_intron|1/1|n.6042+1076A>G||||||,C|intron_variant|MODIFIER|EPM2A|ENSG00000112425|transcript|ENST00000450221.6|protein_coding|2/3|n.340+1076A>G||||||,C|intron_variant|MODIFIER|EPM2A|ENSG00000112425|transcript|ENST00000640980.1|protein_coding|2/2|n.63-6476A>G||||||,C|intron_variant|MODIFIER|EPM2A|ENSG00000112425|transcript|ENST00000639849.1|nonsense_mediated_decay|4/4|n.*256-282A>G||||||,C|intron_variant|MODIFIER|EPM2A|ENSG00000112425|transcript|ENST00000638778.1|protein_coding|3/3|n.304+1076A>G||||||,C|intron_variant|MODIFIER|EPM2A|ENSG00000112425|transcript|ENST00000639648.1|processed_transcript|2/2|n.299+1076A>G||||||,C|intron_variant|MODIFIER|EPM2A|ENSG00000112425|transcript|ENST00000638717.1|protein_coding|3/4|n.499+1076A>G||||||,C|intron_variant|MODIFIER|EPM2A|ENSG00000112425|transcript|ENST00000638554.1|nonsense_mediated_decay|4/4|n.*255+1076A>G||||||,C|intron_variant|MODIFIER|EPM2A|ENSG00000112425|transcript|ENST00000639465.1|protein_coding|3/3|n.304+1076A>G||||||,C|intron_variant|MODIFIER|EPM2A|ENSG00000112425|transcript|ENST00000638597.1|processed_transcript|1/1|n.175+339A>G||||||,C|intron_variant|MODIFIER|EPM2A|ENSG00000112425|transcript|ENST00000640351.1|nonsense_mediated_decay|3/3|n.*401+1076A>G||||||,C|intron_variant|MODIFIER|EPM2A|ENSG00000112425|transcript|ENST00000640225.1|nonsense_mediated_decay|4/4|n.*255+1076A>G||||||,C|intron_variant|MODIFIER|EPM2A|ENSG00000112425|transcript|ENST00000638783.1|protein_coding|3/3|n.304+1076A>G||||||	EPM2A glucan phosphatase, laforin
1442973	16_87710885_T_C	0	0	1	T|intron_variant|MODIFIER|EPM2A|ENSG00000112425|transcript|ENST00000639799.1|retained_intron|3/3|n.1259+776G>A||||||,T|intron_variant|MODIFIER|EPM2A|ENSG00000112425|transcript|ENST00000639049.1|nonsense_mediated_decay|4/4|n.*565+776G>A||||||,T|intron_variant|MODIFIER|EPM2A|ENSG00000112425|transcript|ENST00000639423.1|protein_coding|3/3|n.304+776G>A||||||,T|intron_variant|MODIFIER|EPM2A|ENSG00000112425|transcript|ENST00000367519.9|protein_coding|3/3|n.718+776G>A||||||,T|intron_variant|MODIFIER|EPM2A|ENSG00000112425|transcript|ENST00000435470.2|protein_coding|3/4|n.718+776G>A||||||,T|intron_variant|MODIFIER|EPM2A|ENSG00000112425|transcript|ENST00000638262.1|protein_coding|2/2|n.477-6776G>A||||||,T|intron_variant|MODIFIER|EPM2A|ENSG00000112425|transcript|ENST00000611340.5|protein_coding|3/3|n.304+776G>A||||||,T|intron_variant|MODIFIER|EPM2A|ENSG00000112425|transcript|ENST00000639859.1|retained_intron|1/1|n.6042+776G>A||||||,T|intron_variant|MODIFIER|EPM2A|ENSG00000112425|transcript|ENST00000450221.6|protein_coding|2/3|n.340+776G>A||||||,T|intron_variant|MODIFIER|EPM2A|ENSG00000112425|transcript|ENST00000640980.1|protein_coding|2/2|n.63-6776G>A||||||,T|intron_variant|MODIFIER|EPM2A|ENSG00000112425|transcript|ENST00000639849.1|nonsense_mediated_decay|4/4|n.*256-582G>A||||||,T|intron_variant|MODIFIER|EPM2A|ENSG00000112425|transcript|ENST00000638778.1|protein_coding|3/3|n.304+776G>A||||||,T|intron_variant|MODIFIER|EPM2A|ENSG00000112425|transcript|ENST00000639648.1|processed_transcript|2/2|n.299+776G>A||||||,T|intron_variant|MODIFIER|EPM2A|ENSG00000112425|transcript|ENST00000638717.1|protein_coding|3/4|n.499+776G>A||||||,T|intron_variant|MODIFIER|EPM2A|ENSG00000112425|transcript|ENST00000638554.1|nonsense_mediated_decay|4/4|n.*255+776G>A||||||,T|intron_variant|MODIFIER|EPM2A|ENSG00000112425|transcript|ENST00000639465.1|protein_coding|3/3|n.304+776G>A||||||,T|intron_variant|MODIFIER|EPM2A|ENSG00000112425|transcript|ENST00000638597.1|processed_transcript|1/1|n.175+39G>A||||||,T|intron_variant|MODIFIER|EPM2A|ENSG00000112425|transcript|ENST00000640351.1|nonsense_mediated_decay|3/3|n.*401+776G>A||||||,T|intron_variant|MODIFIER|EPM2A|ENSG00000112425|transcript|ENST00000640225.1|nonsense_mediated_decay|4/4|n.*255+776G>A||||||,T|intron_variant|MODIFIER|EPM2A|ENSG00000112425|transcript|ENST00000638783.1|protein_coding|3/3|n.304+776G>A||||||	EPM2A glucan phosphatase, laforin
1442974	16_87716353_C_T	0	0	0.977272727272727	G|intron_variant|MODIFIER|EPM2A|ENSG00000112425|transcript|ENST00000639799.1|retained_intron|2/3|n.1018-9051A>C||||||,G|intron_variant|MODIFIER|EPM2A|ENSG00000112425|transcript|ENST00000639049.1|nonsense_mediated_decay|3/4|n.*324-9051A>C||||||,G|intron_variant|MODIFIER|EPM2A|ENSG00000112425|transcript|ENST00000639423.1|protein_coding|2/3|n.63-9051A>C||||||,G|intron_variant|MODIFIER|EPM2A|ENSG00000112425|transcript|ENST00000367519.9|protein_coding|2/3|n.477-9051A>C||||||,G|intron_variant|MODIFIER|EPM2A|ENSG00000112425|transcript|ENST00000435470.2|protein_coding|2/4|n.477-9051A>C||||||,G|intron_variant|MODIFIER|EPM2A|ENSG00000112425|transcript|ENST00000638262.1|protein_coding|2/2|n.477-16844A>C||||||,G|intron_variant|MODIFIER|EPM2A|ENSG00000112425|transcript|ENST00000611340.5|protein_coding|2/3|n.63-9051A>C||||||,G|intron_variant|MODIFIER|EPM2A|ENSG00000112425|transcript|ENST00000450221.6|protein_coding|1/3|n.99-9051A>C||||||,G|intron_variant|MODIFIER|EPM2A|ENSG00000112425|transcript|ENST00000640980.1|protein_coding|2/2|n.63-16844A>C||||||,G|intron_variant|MODIFIER|EPM2A|ENSG00000112425|transcript|ENST00000639849.1|nonsense_mediated_decay|3/4|n.*14-9051A>C||||||,G|intron_variant|MODIFIER|EPM2A|ENSG00000112425|transcript|ENST00000489412.1|processed_transcript|1/1|n.96-9051A>C||||||,G|intron_variant|MODIFIER|EPM2A|ENSG00000112425|transcript|ENST00000638778.1|protein_coding|2/3|n.63-9051A>C||||||,G|intron_variant|MODIFIER|EPM2A|ENSG00000112425|transcript|ENST00000639648.1|processed_transcript|1/2|n.58-9051A>C||||||,G|intron_variant|MODIFIER|EPM2A|ENSG00000112425|transcript|ENST00000496228.2|processed_transcript|3/3|n.445-9051A>C||||||,G|intron_variant|MODIFIER|EPM2A|ENSG00000112425|transcript|ENST00000638717.1|protein_coding|2/4|n.258-9051A>C||||||,G|intron_variant|MODIFIER|EPM2A|ENSG00000112425|transcript|ENST00000638554.1|nonsense_mediated_decay|3/4|n.*14-9051A>C||||||,G|intron_variant|MODIFIER|EPM2A|ENSG00000112425|transcript|ENST00000639465.1|protein_coding|2/3|n.63-9051A>C||||||,G|intron_variant|MODIFIER|EPM2A|ENSG00000112425|transcript|ENST00000640351.1|nonsense_mediated_decay|2/3|n.*160-9051A>C||||||,G|intron_variant|MODIFIER|EPM2A|ENSG00000112425|transcript|ENST00000640225.1|nonsense_mediated_decay|3/4|n.*14-9051A>C||||||,G|intron_variant|MODIFIER|EPM2A|ENSG00000112425|transcript|ENST00000638783.1|protein_coding|2/3|n.63-9051A>C||||||,G|intron_variant|MODIFIER|EPM2A|ENSG00000112425|transcript|ENST00000640297.1|processed_transcript|1/1|n.318-9051A>C||||||	EPM2A glucan phosphatase, laforin
1442975	16_87724673_C_T	0	0	1	A|intron_variant|MODIFIER|FBXO30-DT|ENSG00000235652|transcript|ENST00000606388.6|pseudogene|1/3|n.597-5120G>A||||||,A|intron_variant|MODIFIER|FBXO30-DT|ENSG00000235652|transcript|ENST00000627375.2|pseudogene|1/2|n.560-5120G>A||||||,A|intron_variant|MODIFIER|FBXO30-DT|ENSG00000235652|transcript|ENST00000452617.6|pseudogene|1/3|n.545-5120G>A||||||,A|intron_variant|MODIFIER|FBXO30-DT|ENSG00000235652|transcript|ENST00000592775.5|pseudogene|1/1|n.134+7810G>A||||||,A|intron_variant|MODIFIER|FBXO30-DT|ENSG00000235652|transcript|ENST00000629681.1|pseudogene|2/2|n.207+13347G>A||||||,A|intron_variant|MODIFIER|FBXO30-DT|ENSG00000235652|transcript|ENST00000591489.6|pseudogene|1/2|n.55+8263G>A||||||,A|intron_variant|MODIFIER|FBXO30-DT|ENSG00000235652|transcript|ENST00000587426.5|pseudogene|1/2|n.135-5120G>A||||||,A|intron_variant|MODIFIER|FBXO30-DT|ENSG00000235652|transcript|ENST00000587540.1|pseudogene|1/2|n.134+7810G>A||||||,A|intron_variant|MODIFIER|FBXO30-DT|ENSG00000235652|transcript|ENST00000630041.2|pseudogene|1/3|n.55-5120G>A||||||,A|intron_variant|MODIFIER|FBXO30-DT|ENSG00000235652|transcript|ENST00000630919.2|pseudogene|1/2|n.55-5120G>A||||||,A|intron_variant|MODIFIER|FBXO30-DT|ENSG00000235652|transcript|ENST00000626833.1|pseudogene|1/2|n.55-5120G>A||||||,A|intron_variant|MODIFIER|FBXO30-DT|ENSG00000235652|transcript|ENST00000663890.1|pseudogene|1/2|n.571-5120G>A||||||,A|intron_variant|MODIFIER|FBXO30-DT|ENSG00000235652|transcript|ENST00000654828.1|pseudogene|1/2|n.571-5120G>A||||||,A|intron_variant|MODIFIER|FBXO30-DT|ENSG00000235652|transcript|ENST00000653352.1|pseudogene|1/3|n.538-5120G>A||||||,A|intron_variant|MODIFIER|FBXO30-DT|ENSG00000235652|transcript|ENST00000660586.1|pseudogene|1/1|n.537+7810G>A||||||,A|intron_variant|MODIFIER|FBXO30-DT|ENSG00000235652|transcript|ENST00000658327.1|pseudogene|1/2|n.538-5120G>A||||||	FBXO30 divergent transcript
1442976	16_87726144_G_C	0	0	1	C|intron_variant|MODIFIER|FBXO30-DT|ENSG00000235652|transcript|ENST00000606388.6|pseudogene|2/3|n.656+1727T>C||||||,C|intron_variant|MODIFIER|FBXO30-DT|ENSG00000235652|transcript|ENST00000627375.2|pseudogene|2/2|n.619+1727T>C||||||,C|intron_variant|MODIFIER|FBXO30-DT|ENSG00000235652|transcript|ENST00000452617.6|pseudogene|2/3|n.640+1691T>C||||||,C|intron_variant|MODIFIER|FBXO30-DT|ENSG00000235652|transcript|ENST00000592775.5|pseudogene|1/1|n.134+14716T>C||||||,C|intron_variant|MODIFIER|FBXO30-DT|ENSG00000235652|transcript|ENST00000629681.1|pseudogene|2/2|n.207+20253T>C||||||,C|intron_variant|MODIFIER|FBXO30-DT|ENSG00000235652|transcript|ENST00000591489.6|pseudogene|1/2|n.55+15169T>C||||||,C|intron_variant|MODIFIER|FBXO30-DT|ENSG00000235652|transcript|ENST00000587426.5|pseudogene|2/2|n.230+1691T>C||||||,C|intron_variant|MODIFIER|FBXO30-DT|ENSG00000235652|transcript|ENST00000587540.1|pseudogene|1/2|n.134+14716T>C||||||,C|intron_variant|MODIFIER|FBXO30-DT|ENSG00000235652|transcript|ENST00000630041.2|pseudogene|2/3|n.150+1691T>C||||||,C|intron_variant|MODIFIER|FBXO30-DT|ENSG00000235652|transcript|ENST00000630919.2|pseudogene|2/2|n.150+1691T>C||||||,C|intron_variant|MODIFIER|FBXO30-DT|ENSG00000235652|transcript|ENST00000626833.1|pseudogene|2/2|n.150+1691T>C||||||,C|intron_variant|MODIFIER|FBXO30-DT|ENSG00000235652|transcript|ENST00000663890.1|pseudogene|2/2|n.666+1691T>C||||||,C|intron_variant|MODIFIER|FBXO30-DT|ENSG00000235652|transcript|ENST00000654828.1|pseudogene|2/2|n.630+1727T>C||||||,C|intron_variant|MODIFIER|FBXO30-DT|ENSG00000235652|transcript|ENST00000653352.1|pseudogene|2/3|n.597+1727T>C||||||,C|intron_variant|MODIFIER|FBXO30-DT|ENSG00000235652|transcript|ENST00000660586.1|pseudogene|1/1|n.537+14716T>C||||||,C|intron_variant|MODIFIER|FBXO30-DT|ENSG00000235652|transcript|ENST00000658327.1|pseudogene|2/2|n.633+1691T>C||||||	FBXO30 divergent transcript
1442977	16_87727208_G_T	0	0	1	A|intron_variant|MODIFIER|FBXO30-DT|ENSG00000235652|transcript|ENST00000606388.6|pseudogene|2/3|n.656+21743C>A||||||,A|intron_variant|MODIFIER|FBXO30-DT|ENSG00000235652|transcript|ENST00000627375.2|pseudogene|2/2|n.619+21743C>A||||||,A|intron_variant|MODIFIER|FBXO30-DT|ENSG00000235652|transcript|ENST00000452617.6|pseudogene|2/3|n.640+21707C>A||||||,A|intron_variant|MODIFIER|FBXO30-DT|ENSG00000235652|transcript|ENST00000592775.5|pseudogene|1/1|n.135-20767C>A||||||,A|intron_variant|MODIFIER|FBXO30-DT|ENSG00000235652|transcript|ENST00000629681.1|pseudogene|2/2|n.208-31416C>A||||||,A|intron_variant|MODIFIER|FBXO30-DT|ENSG00000235652|transcript|ENST00000591489.6|pseudogene|1/2|n.56-31416C>A||||||,A|intron_variant|MODIFIER|FBXO30-DT|ENSG00000235652|transcript|ENST00000587426.5|pseudogene|2/2|n.231-4439C>A||||||,A|intron_variant|MODIFIER|FBXO30-DT|ENSG00000235652|transcript|ENST00000587540.1|pseudogene|1/2|n.135-31416C>A||||||,A|intron_variant|MODIFIER|FBXO30-DT|ENSG00000235652|transcript|ENST00000630041.2|pseudogene|2/3|n.151-12472C>A||||||,A|intron_variant|MODIFIER|FBXO30-DT|ENSG00000235652|transcript|ENST00000630919.2|pseudogene|2/2|n.150+21707C>A||||||,A|intron_variant|MODIFIER|FBXO30-DT|ENSG00000235652|transcript|ENST00000626833.1|pseudogene|2/2|n.150+21707C>A||||||,A|intron_variant|MODIFIER|FBXO30-DT|ENSG00000235652|transcript|ENST00000663890.1|pseudogene|2/2|n.666+21707C>A||||||,A|intron_variant|MODIFIER|FBXO30-DT|ENSG00000235652|transcript|ENST00000654828.1|pseudogene|2/2|n.630+21743C>A||||||,A|intron_variant|MODIFIER|FBXO30-DT|ENSG00000235652|transcript|ENST00000653352.1|pseudogene|2/3|n.598-12472C>A||||||,A|intron_variant|MODIFIER|FBXO30-DT|ENSG00000235652|transcript|ENST00000660586.1|pseudogene|1/1|n.538-20767C>A||||||,A|intron_variant|MODIFIER|FBXO30-DT|ENSG00000235652|transcript|ENST00000658327.1|pseudogene|2/2|n.634-20767C>A||||||	FBXO30 divergent transcript
1442978	16_87729887_C_T	0	0	1	T|intron_variant|MODIFIER|FBXO30-DT|ENSG00000235652|transcript|ENST00000606388.6|pseudogene|2/3|n.657-21741A>T||||||,T|intron_variant|MODIFIER|FBXO30-DT|ENSG00000235652|transcript|ENST00000627375.2|pseudogene|2/2|n.620-23367A>T||||||,T|intron_variant|MODIFIER|FBXO30-DT|ENSG00000235652|transcript|ENST00000452617.6|pseudogene|2/3|n.641-21741A>T||||||,T|intron_variant|MODIFIER|FBXO30-DT|ENSG00000235652|transcript|ENST00000592775.5|pseudogene|1/1|n.135-11092A>T||||||,T|intron_variant|MODIFIER|FBXO30-DT|ENSG00000235652|transcript|ENST00000629681.1|pseudogene|2/2|n.208-21741A>T||||||,T|intron_variant|MODIFIER|FBXO30-DT|ENSG00000235652|transcript|ENST00000591489.6|pseudogene|1/2|n.56-21741A>T||||||,T|intron_variant|MODIFIER|FBXO30-DT|ENSG00000235652|transcript|ENST00000587540.1|pseudogene|1/2|n.135-21741A>T||||||,T|intron_variant|MODIFIER|FBXO30-DT|ENSG00000235652|transcript|ENST00000630041.2|pseudogene|2/3|n.151-2797A>T||||||,T|intron_variant|MODIFIER|FBXO30-DT|ENSG00000235652|transcript|ENST00000630919.2|pseudogene|2/2|n.151-16852A>T||||||,T|intron_variant|MODIFIER|FBXO30-DT|ENSG00000235652|transcript|ENST00000626833.1|pseudogene|2/2|n.151-17803A>T||||||,T|intron_variant|MODIFIER|FBXO30-DT|ENSG00000235652|transcript|ENST00000663890.1|pseudogene|2/2|n.667-23367A>T||||||,T|intron_variant|MODIFIER|FBXO30-DT|ENSG00000235652|transcript|ENST00000654828.1|pseudogene|2/2|n.631-23367A>T||||||,T|intron_variant|MODIFIER|FBXO30-DT|ENSG00000235652|transcript|ENST00000653352.1|pseudogene|2/3|n.598-2797A>T||||||,T|intron_variant|MODIFIER|FBXO30-DT|ENSG00000235652|transcript|ENST00000660586.1|pseudogene|1/1|n.538-11092A>T||||||,T|intron_variant|MODIFIER|FBXO30-DT|ENSG00000235652|transcript|ENST00000658327.1|pseudogene|2/2|n.634-11092A>T||||||	FBXO30 divergent transcript
1442979	16_87730661_A_T	0	0	1	C|intron_variant|MODIFIER|FBXO30-DT|ENSG00000235652|transcript|ENST00000606388.6|pseudogene|2/3|n.657-17716T>C||||||,C|intron_variant|MODIFIER|FBXO30-DT|ENSG00000235652|transcript|ENST00000627375.2|pseudogene|2/2|n.620-19342T>C||||||,C|intron_variant|MODIFIER|FBXO30-DT|ENSG00000235652|transcript|ENST00000452617.6|pseudogene|2/3|n.641-17716T>C||||||,C|intron_variant|MODIFIER|FBXO30-DT|ENSG00000235652|transcript|ENST00000592775.5|pseudogene|1/1|n.135-7067T>C||||||,C|intron_variant|MODIFIER|FBXO30-DT|ENSG00000235652|transcript|ENST00000629681.1|pseudogene|2/2|n.208-17716T>C||||||,C|intron_variant|MODIFIER|FBXO30-DT|ENSG00000235652|transcript|ENST00000591489.6|pseudogene|1/2|n.56-17716T>C||||||,C|intron_variant|MODIFIER|FBXO30-DT|ENSG00000235652|transcript|ENST00000587540.1|pseudogene|1/2|n.135-17716T>C||||||,C|intron_variant|MODIFIER|FBXO30-DT|ENSG00000235652|transcript|ENST00000630041.2|pseudogene|3/3|n.237+1142T>C||||||,C|intron_variant|MODIFIER|FBXO30-DT|ENSG00000235652|transcript|ENST00000630919.2|pseudogene|2/2|n.151-12827T>C||||||,C|intron_variant|MODIFIER|FBXO30-DT|ENSG00000235652|transcript|ENST00000626833.1|pseudogene|2/2|n.151-13778T>C||||||,C|intron_variant|MODIFIER|FBXO30-DT|ENSG00000235652|transcript|ENST00000663890.1|pseudogene|2/2|n.667-19342T>C||||||,C|intron_variant|MODIFIER|FBXO30-DT|ENSG00000235652|transcript|ENST00000654828.1|pseudogene|2/2|n.631-19342T>C||||||,C|intron_variant|MODIFIER|FBXO30-DT|ENSG00000235652|transcript|ENST00000653352.1|pseudogene|3/3|n.684+1142T>C||||||,C|intron_variant|MODIFIER|FBXO30-DT|ENSG00000235652|transcript|ENST00000660586.1|pseudogene|1/1|n.538-7067T>C||||||,C|intron_variant|MODIFIER|FBXO30-DT|ENSG00000235652|transcript|ENST00000658327.1|pseudogene|2/2|n.634-7067T>C||||||	FBXO30 divergent transcript
1442980	16_87733419_C_T	0	0	1	A|intron_variant|MODIFIER|FBXO30-DT|ENSG00000235652|transcript|ENST00000606388.6|pseudogene|2/3|n.657-2834T>A||||||,A|intron_variant|MODIFIER|FBXO30-DT|ENSG00000235652|transcript|ENST00000627375.2|pseudogene|2/2|n.620-4460T>A||||||,A|intron_variant|MODIFIER|FBXO30-DT|ENSG00000235652|transcript|ENST00000452617.6|pseudogene|2/3|n.641-2834T>A||||||,A|intron_variant|MODIFIER|SHPRH|ENSG00000146414|transcript|ENST00000417762.5|protein_coding|2/2|n.221+9275A>T||||||,A|intron_variant|MODIFIER|FBXO30-DT|ENSG00000235652|transcript|ENST00000629681.1|pseudogene|2/2|n.208-2834T>A||||||,A|intron_variant|MODIFIER|FBXO30-DT|ENSG00000235652|transcript|ENST00000591489.6|pseudogene|1/2|n.56-2834T>A||||||,A|intron_variant|MODIFIER|FBXO30-DT|ENSG00000235652|transcript|ENST00000587540.1|pseudogene|1/2|n.135-2834T>A||||||,A|intron_variant|MODIFIER|FBXO30-DT|ENSG00000235652|transcript|ENST00000663890.1|pseudogene|2/2|n.667-4460T>A||||||,A|intron_variant|MODIFIER|FBXO30-DT|ENSG00000235652|transcript|ENST00000654828.1|pseudogene|2/2|n.631-4460T>A||||||	FBXO30 divergent transcript ; SNF2 histone linker PHD RING helicase
1442981	16_87741098_C_G	0	0	1	T|intron_variant|MODIFIER|FBXO30-DT|ENSG00000235652|transcript|ENST00000606388.6|pseudogene|3/3|n.727-617C>T||||||,T|intron_variant|MODIFIER|FBXO30-DT|ENSG00000235652|transcript|ENST00000627375.2|pseudogene|2/2|n.620-617C>T||||||,T|intron_variant|MODIFIER|FBXO30-DT|ENSG00000235652|transcript|ENST00000452617.6|pseudogene|3/3|n.711-617C>T||||||,T|intron_variant|MODIFIER|SHPRH|ENSG00000146414|transcript|ENST00000417762.5|protein_coding|2/2|n.221+5432G>A||||||,T|intron_variant|MODIFIER|FBXO30-DT|ENSG00000235652|transcript|ENST00000591489.6|pseudogene|2/2|n.126-617C>T||||||,T|intron_variant|MODIFIER|FBXO30-DT|ENSG00000235652|transcript|ENST00000587540.1|pseudogene|2/2|n.205-617C>T||||||,T|intron_variant|MODIFIER|FBXO30-DT|ENSG00000235652|transcript|ENST00000663890.1|pseudogene|2/2|n.667-617C>T||||||,T|intron_variant|MODIFIER|FBXO30-DT|ENSG00000235652|transcript|ENST00000654828.1|pseudogene|2/2|n.631-617C>T||||||	FBXO30 divergent transcript ; SNF2 histone linker PHD RING helicase
1442982	16_87743983_C_A	0	0	1	A|intron_variant|MODIFIER|SHPRH|ENSG00000146414|transcript|ENST00000417762.5|protein_coding|2/2|n.221+4686C>T||||||,A|non_coding_transcript_exon_variant|MODIFIER|FBXO30-DT|ENSG00000235652|transcript|ENST00000606388.6|pseudogene|4/4|n.856G>A||||||,A|non_coding_transcript_exon_variant|MODIFIER|FBXO30-DT|ENSG00000235652|transcript|ENST00000452617.6|pseudogene|4/4|n.840G>A||||||,A|non_coding_transcript_exon_variant|MODIFIER|FBXO30-DT|ENSG00000235652|transcript|ENST00000591489.6|pseudogene|3/3|n.255G>A||||||,A|non_coding_transcript_exon_variant|MODIFIER|FBXO30-DT|ENSG00000235652|transcript|ENST00000587540.1|pseudogene|3/3|n.334G>A||||||,A|non_coding_transcript_exon_variant|MODIFIER|FBXO30-DT|ENSG00000235652|transcript|ENST00000663890.1|pseudogene|3/3|n.796G>A||||||,A|non_coding_transcript_exon_variant|MODIFIER|FBXO30-DT|ENSG00000235652|transcript|ENST00000654828.1|pseudogene|3/3|n.760G>A||||||	SNF2 histone linker PHD RING helicase ; FBXO30 divergent transcript
1442983	16_87745263_T_C	0	0	1	T|intron_variant|MODIFIER|SHPRH|ENSG00000146414|transcript|ENST00000417762.5|protein_coding|2/2|n.221+3923G>A||||||,T|non_coding_transcript_exon_variant|MODIFIER|FBXO30-DT|ENSG00000235652|transcript|ENST00000606388.6|pseudogene|4/4|n.1619C>T||||||,T|non_coding_transcript_exon_variant|MODIFIER|FBXO30-DT|ENSG00000235652|transcript|ENST00000452617.6|pseudogene|4/4|n.1603C>T||||||,T|non_coding_transcript_exon_variant|MODIFIER|FBXO30-DT|ENSG00000235652|transcript|ENST00000591489.6|pseudogene|3/3|n.1018C>T||||||,T|non_coding_transcript_exon_variant|MODIFIER|FBXO30-DT|ENSG00000235652|transcript|ENST00000663890.1|pseudogene|3/3|n.1559C>T||||||,T|non_coding_transcript_exon_variant|MODIFIER|FBXO30-DT|ENSG00000235652|transcript|ENST00000654828.1|pseudogene|3/3|n.1523C>T||||||	SNF2 histone linker PHD RING helicase ; FBXO30 divergent transcript
1442984	16_87745781_G_A	0	0	0.978260869565217	G|intron_variant|MODIFIER|SHPRH|ENSG00000146414|transcript|ENST00000417762.5|protein_coding|2/2|n.221+3552T>C||||||,G|non_coding_transcript_exon_variant|MODIFIER|FBXO30-DT|ENSG00000235652|transcript|ENST00000606388.6|pseudogene|4/4|n.1990A>G||||||,G|non_coding_transcript_exon_variant|MODIFIER|FBXO30-DT|ENSG00000235652|transcript|ENST00000452617.6|pseudogene|4/4|n.1974A>G||||||,G|non_coding_transcript_exon_variant|MODIFIER|FBXO30-DT|ENSG00000235652|transcript|ENST00000591489.6|pseudogene|3/3|n.1389A>G||||||,G|non_coding_transcript_exon_variant|MODIFIER|FBXO30-DT|ENSG00000235652|transcript|ENST00000663890.1|pseudogene|3/3|n.1930A>G||||||,G|non_coding_transcript_exon_variant|MODIFIER|FBXO30-DT|ENSG00000235652|transcript|ENST00000654828.1|pseudogene|3/3|n.1894A>G||||||	SNF2 histone linker PHD RING helicase ; FBXO30 divergent transcript
1442985	16_87747147_G_A	0	0	1	T|3_prime_UTR_variant|MODIFIER|SHPRH|ENSG00000146414|transcript|ENST00000275233.12|protein_coding|30/30|n.*1857C>A|||||1857|,T|3_prime_UTR_variant|MODIFIER|SHPRH|ENSG00000146414|transcript|ENST00000438092.6|protein_coding|30/30|n.*1594C>A|||||1594|,T|3_prime_UTR_variant|MODIFIER|SHPRH|ENSG00000146414|transcript|ENST00000367505.6|protein_coding|30/30|n.*1857C>A|||||1857|,T|3_prime_UTR_variant|MODIFIER|SHPRH|ENSG00000146414|transcript|ENST00000629427.2|protein_coding|30/30|n.*1857C>A|||||1857|,T|intron_variant|MODIFIER|SHPRH|ENSG00000146414|transcript|ENST00000417762.5|protein_coding|2/2|n.221+3183C>A||||||,T|non_coding_transcript_exon_variant|MODIFIER|FBXO30-DT|ENSG00000235652|transcript|ENST00000606388.6|pseudogene|4/4|n.2359G>T||||||,T|non_coding_transcript_exon_variant|MODIFIER|FBXO30-DT|ENSG00000235652|transcript|ENST00000452617.6|pseudogene|4/4|n.2343G>T||||||,T|non_coding_transcript_exon_variant|MODIFIER|SHPRH|ENSG00000146414|transcript|ENST00000275233.12|protein_coding|30/30|n.*1857C>A||||||,T|non_coding_transcript_exon_variant|MODIFIER|SHPRH|ENSG00000146414|transcript|ENST00000438092.6|protein_coding|30/30|n.*1594C>A||||||,T|non_coding_transcript_exon_variant|MODIFIER|SHPRH|ENSG00000146414|transcript|ENST00000367505.6|protein_coding|30/30|n.*1857C>A||||||,T|non_coding_transcript_exon_variant|MODIFIER|SHPRH|ENSG00000146414|transcript|ENST00000629427.2|protein_coding|30/30|n.*1857C>A||||||,T|non_coding_transcript_exon_variant|MODIFIER|FBXO30-DT|ENSG00000235652|transcript|ENST00000663890.1|pseudogene|3/3|n.2299G>T||||||,T|non_coding_transcript_exon_variant|MODIFIER|FBXO30-DT|ENSG00000235652|transcript|ENST00000654828.1|pseudogene|3/3|n.2263G>T||||||	SNF2 histone linker PHD RING helicase ; FBXO30 divergent transcript
1442986	16_87747217_T_C	0	0	1	G|intron_variant|MODIFIER|SHPRH|ENSG00000146414|transcript|ENST00000275233.12|protein_coding|29/29|n.4956-197A>C||||||,G|intron_variant|MODIFIER|SHPRH|ENSG00000146414|transcript|ENST00000438092.6|protein_coding|29/29|n.4968-544A>C||||||,G|intron_variant|MODIFIER|SHPRH|ENSG00000146414|transcript|ENST00000417762.5|protein_coding|2/2|n.221+1036A>C||||||,G|intron_variant|MODIFIER|SHPRH|ENSG00000146414|transcript|ENST00000367505.6|protein_coding|29/29|n.4956-197A>C||||||,G|intron_variant|MODIFIER|SHPRH|ENSG00000146414|transcript|ENST00000629427.2|protein_coding|29/29|n.4968-197A>C||||||,G|non_coding_transcript_exon_variant|MODIFIER|FBXO30-DT|ENSG00000235652|transcript|ENST00000606388.6|pseudogene|4/4|n.4506T>G||||||,G|non_coding_transcript_exon_variant|MODIFIER|FBXO30-DT|ENSG00000235652|transcript|ENST00000663890.1|pseudogene|3/3|n.4446T>G||||||,G|non_coding_transcript_exon_variant|MODIFIER|FBXO30-DT|ENSG00000235652|transcript|ENST00000654828.1|pseudogene|3/3|n.4410T>G||||||	SNF2 histone linker PHD RING helicase ; FBXO30 divergent transcript
1442987	16_87747263_C_G	0	0	1	T|intron_variant|MODIFIER|SHPRH|ENSG00000146414|transcript|ENST00000275233.12|protein_coding|28/29|n.4875-2148G>A||||||,T|intron_variant|MODIFIER|SHPRH|ENSG00000146414|transcript|ENST00000438092.6|protein_coding|28/29|n.4887-2148G>A||||||,T|intron_variant|MODIFIER|SHPRH|ENSG00000146414|transcript|ENST00000417762.5|protein_coding|1/2|n.141-2148G>A||||||,T|intron_variant|MODIFIER|SHPRH|ENSG00000146414|transcript|ENST00000367505.6|protein_coding|28/29|n.4875-2148G>A||||||,T|intron_variant|MODIFIER|SHPRH|ENSG00000146414|transcript|ENST00000629427.2|protein_coding|28/29|n.4887-2148G>A||||||	SNF2 histone linker PHD RING helicase
1442988	16_87747420_C_T	0	0	0.981132075471698	A|intron_variant|MODIFIER|SHPRH|ENSG00000146414|transcript|ENST00000275233.12|protein_coding|25/29|n.4516-266C>T||||||,A|intron_variant|MODIFIER|SHPRH|ENSG00000146414|transcript|ENST00000438092.6|protein_coding|25/29|n.4528-266C>T||||||,A|intron_variant|MODIFIER|SHPRH|ENSG00000146414|transcript|ENST00000367505.6|protein_coding|25/29|n.4516-266C>T||||||,A|intron_variant|MODIFIER|SHPRH|ENSG00000146414|transcript|ENST00000629427.2|protein_coding|25/29|n.4528-266C>T||||||	SNF2 histone linker PHD RING helicase
1442989	16_87748006_A_G	0	0	1	INTERGENIC	NA
1442990	16_87748120_T_C	0	0	1	INTERGENIC	NA
1442991	16_87748212_A_G	0	0	1	INTERGENIC	NA
1442992	16_87748652_G_A	0	0	0.976190476190476	INTERGENIC	NA
1442993	16_87749076_T_C	0	0	1	INTERGENIC	NA
1442994	16_87749984_A_G	0	0	1	INTERGENIC	NA
1442995	16_87750490_A_G	0	0	1	INTERGENIC	NA
1442996	16_87750777_C_T	0	0	0.982456140350877	INTERGENIC	NA
1442997	16_87750969_T_C	0	0	0.958333333333333	INTERGENIC	NA
1442998	16_87752705_G_A	0	0	0.925925925925926	INTERGENIC	NA
1442999	16_87754568_T_A	0	0	1	INTERGENIC	NA
1443000	16_87755080_C_G	0	0	0.976190476190476	INTERGENIC	NA
1443001	16_87755150_A_G	0	0	0.977777777777778	INTERGENIC	NA
1443002	16_87755258_G_A	0	0	1	INTERGENIC	NA
1443003	16_87755885_C_T	0	0	1	INTERGENIC	NA
1443004	16_87755974_G_T	0	0	1	INTERGENIC	NA
1443005	16_87758786_T_C	0	0	1	INTERGENIC	NA
1443006	16_87762437_C_A	0	0	1	INTERGENIC	NA
1443007	16_87762858_G_T	0	0	1	INTERGENIC	NA
1443008	16_87763960_C_T	0	0	0.975609756097561	INTERGENIC	NA
1443009	16_87769542_G_A	0	0	1	INTERGENIC	NA
1443010	16_87775091_C_T	0	0	1	INTERGENIC	NA
1443011	16_87779049_G_C	0	0	1	C|5_prime_UTR_variant|MODIFIER|GRM1|ENSG00000152822|transcript|ENST00000282753.6|protein_coding|1/8|n.-390T>C|||||390|,C|intron_variant|MODIFIER|GRM1|ENSG00000152822|transcript|ENST00000492807.6|protein_coding|1/9|n.-320-70T>C||||||,C|intron_variant|MODIFIER|GRM1|ENSG00000152822|transcript|ENST00000507005.1|retained_intron|1/2|n.148-67T>C||||||,C|intron_variant|MODIFIER|GRM1|ENSG00000152822|transcript|ENST00000502405.1|retained_intron|1/2|n.91-70T>C||||||,C|intron_variant|MODIFIER|GRM1|ENSG00000152822|transcript|ENST00000361719.6|protein_coding|1/8|n.-320-70T>C||||||,C|non_coding_transcript_exon_variant|MODIFIER|GRM1|ENSG00000152822|transcript|ENST00000282753.6|protein_coding|1/8|n.-390T>C||||||	glutamate metabotropic receptor 1
1443012	16_87779258_C_G	0	0	1	C|intron_variant|MODIFIER|GRM1|ENSG00000152822|transcript|ENST00000282753.6|protein_coding|1/7|n.700+4252T>C||||||,C|intron_variant|MODIFIER|GRM1|ENSG00000152822|transcript|ENST00000492807.6|protein_coding|2/9|n.700+4252T>C||||||,C|intron_variant|MODIFIER|GRM1|ENSG00000152822|transcript|ENST00000355289.8|protein_coding|1/7|n.700+4252T>C||||||,C|intron_variant|MODIFIER|GRM1|ENSG00000152822|transcript|ENST00000507907.1|protein_coding|1/8|n.700+4252T>C||||||,C|intron_variant|MODIFIER|GRM1|ENSG00000152822|transcript|ENST00000507005.1|retained_intron|2/2|n.1170+4252T>C||||||,C|intron_variant|MODIFIER|GRM1|ENSG00000152822|transcript|ENST00000502405.1|retained_intron|2/2|n.1110+4252T>C||||||,C|intron_variant|MODIFIER|GRM1|ENSG00000152822|transcript|ENST00000361719.6|protein_coding|2/8|n.700+4252T>C||||||	glutamate metabotropic receptor 1
1443013	16_87780338_T_A	0	0	0.978723404255319	T|intron_variant|MODIFIER|GRM1|ENSG00000152822|transcript|ENST00000282753.6|protein_coding|1/7|n.700+6216C>T||||||,T|intron_variant|MODIFIER|GRM1|ENSG00000152822|transcript|ENST00000492807.6|protein_coding|2/9|n.700+6216C>T||||||,T|intron_variant|MODIFIER|GRM1|ENSG00000152822|transcript|ENST00000355289.8|protein_coding|1/7|n.700+6216C>T||||||,T|intron_variant|MODIFIER|GRM1|ENSG00000152822|transcript|ENST00000507907.1|protein_coding|1/8|n.700+6216C>T||||||,T|intron_variant|MODIFIER|GRM1|ENSG00000152822|transcript|ENST00000507005.1|retained_intron|2/2|n.1170+6216C>T||||||,T|intron_variant|MODIFIER|GRM1|ENSG00000152822|transcript|ENST00000502405.1|retained_intron|2/2|n.1110+6216C>T||||||,T|intron_variant|MODIFIER|GRM1|ENSG00000152822|transcript|ENST00000361719.6|protein_coding|2/8|n.700+6216C>T||||||	glutamate metabotropic receptor 1
1443014	16_87782158_T_C	0	0	0.980392156862745	G|intron_variant|MODIFIER|GRM1|ENSG00000152822|transcript|ENST00000282753.6|protein_coding|1/7|n.700+6302A>G||||||,G|intron_variant|MODIFIER|GRM1|ENSG00000152822|transcript|ENST00000492807.6|protein_coding|2/9|n.700+6302A>G||||||,G|intron_variant|MODIFIER|GRM1|ENSG00000152822|transcript|ENST00000355289.8|protein_coding|1/7|n.700+6302A>G||||||,G|intron_variant|MODIFIER|GRM1|ENSG00000152822|transcript|ENST00000507907.1|protein_coding|1/8|n.700+6302A>G||||||,G|intron_variant|MODIFIER|GRM1|ENSG00000152822|transcript|ENST00000507005.1|retained_intron|2/2|n.1170+6302A>G||||||,G|intron_variant|MODIFIER|GRM1|ENSG00000152822|transcript|ENST00000502405.1|retained_intron|2/2|n.1110+6302A>G||||||,G|intron_variant|MODIFIER|GRM1|ENSG00000152822|transcript|ENST00000361719.6|protein_coding|2/8|n.700+6302A>G||||||	glutamate metabotropic receptor 1
1443015	16_87795260_T_C	0	0	1	G|intron_variant|MODIFIER|GRM1|ENSG00000152822|transcript|ENST00000282753.6|protein_coding|1/7|n.700+11592T>G||||||,G|intron_variant|MODIFIER|GRM1|ENSG00000152822|transcript|ENST00000492807.6|protein_coding|2/9|n.700+11592T>G||||||,G|intron_variant|MODIFIER|GRM1|ENSG00000152822|transcript|ENST00000355289.8|protein_coding|1/7|n.700+11592T>G||||||,G|intron_variant|MODIFIER|GRM1|ENSG00000152822|transcript|ENST00000507907.1|protein_coding|1/8|n.700+11592T>G||||||,G|intron_variant|MODIFIER|GRM1|ENSG00000152822|transcript|ENST00000507005.1|retained_intron|2/2|n.1170+11592T>G||||||,G|intron_variant|MODIFIER|GRM1|ENSG00000152822|transcript|ENST00000502405.1|retained_intron|2/2|n.1110+11592T>G||||||,G|intron_variant|MODIFIER|GRM1|ENSG00000152822|transcript|ENST00000361719.6|protein_coding|2/8|n.700+11592T>G||||||	glutamate metabotropic receptor 1
1443016	16_87799143_G_C	0	0	1	G|intron_variant|MODIFIER|GRM1|ENSG00000152822|transcript|ENST00000282753.6|protein_coding|1/7|n.700+11827A>G||||||,G|intron_variant|MODIFIER|GRM1|ENSG00000152822|transcript|ENST00000492807.6|protein_coding|2/9|n.700+11827A>G||||||,G|intron_variant|MODIFIER|GRM1|ENSG00000152822|transcript|ENST00000355289.8|protein_coding|1/7|n.700+11827A>G||||||,G|intron_variant|MODIFIER|GRM1|ENSG00000152822|transcript|ENST00000507907.1|protein_coding|1/8|n.700+11827A>G||||||,G|intron_variant|MODIFIER|GRM1|ENSG00000152822|transcript|ENST00000507005.1|retained_intron|2/2|n.1170+11827A>G||||||,G|intron_variant|MODIFIER|GRM1|ENSG00000152822|transcript|ENST00000502405.1|retained_intron|2/2|n.1110+11827A>G||||||,G|intron_variant|MODIFIER|GRM1|ENSG00000152822|transcript|ENST00000361719.6|protein_coding|2/8|n.700+11827A>G||||||	glutamate metabotropic receptor 1
1443017	16_87801530_G_A	0	0	0.981481481481482	G|intron_variant|MODIFIER|GRM1|ENSG00000152822|transcript|ENST00000282753.6|protein_coding|1/7|n.700+13100A>G||||||,G|intron_variant|MODIFIER|GRM1|ENSG00000152822|transcript|ENST00000492807.6|protein_coding|2/9|n.700+13100A>G||||||,G|intron_variant|MODIFIER|GRM1|ENSG00000152822|transcript|ENST00000355289.8|protein_coding|1/7|n.700+13100A>G||||||,G|intron_variant|MODIFIER|GRM1|ENSG00000152822|transcript|ENST00000507907.1|protein_coding|1/8|n.700+13100A>G||||||,G|intron_variant|MODIFIER|GRM1|ENSG00000152822|transcript|ENST00000507005.1|retained_intron|2/2|n.1170+13100A>G||||||,G|intron_variant|MODIFIER|GRM1|ENSG00000152822|transcript|ENST00000502405.1|retained_intron|2/2|n.1110+13100A>G||||||,G|intron_variant|MODIFIER|GRM1|ENSG00000152822|transcript|ENST00000361719.6|protein_coding|2/8|n.700+13100A>G||||||	glutamate metabotropic receptor 1
1443018	16_87801863_T_C	0	0	1	G|intron_variant|MODIFIER|GRM1|ENSG00000152822|transcript|ENST00000282753.6|protein_coding|1/7|n.700+16688A>G||||||,G|intron_variant|MODIFIER|GRM1|ENSG00000152822|transcript|ENST00000492807.6|protein_coding|2/9|n.700+16688A>G||||||,G|intron_variant|MODIFIER|GRM1|ENSG00000152822|transcript|ENST00000355289.8|protein_coding|1/7|n.700+16688A>G||||||,G|intron_variant|MODIFIER|GRM1|ENSG00000152822|transcript|ENST00000507907.1|protein_coding|1/8|n.700+16688A>G||||||,G|intron_variant|MODIFIER|GRM1|ENSG00000152822|transcript|ENST00000507005.1|retained_intron|2/2|n.1170+16688A>G||||||,G|intron_variant|MODIFIER|GRM1|ENSG00000152822|transcript|ENST00000502405.1|retained_intron|2/2|n.1110+16688A>G||||||,G|intron_variant|MODIFIER|GRM1|ENSG00000152822|transcript|ENST00000361719.6|protein_coding|2/8|n.700+16688A>G||||||	glutamate metabotropic receptor 1
1443019	16_87803053_T_C	0	0	1	T|intron_variant|MODIFIER|GRM1|ENSG00000152822|transcript|ENST00000282753.6|protein_coding|1/7|n.700+35758C>T||||||,T|intron_variant|MODIFIER|GRM1|ENSG00000152822|transcript|ENST00000492807.6|protein_coding|2/9|n.700+35758C>T||||||,T|intron_variant|MODIFIER|GRM1|ENSG00000152822|transcript|ENST00000355289.8|protein_coding|1/7|n.700+35758C>T||||||,T|intron_variant|MODIFIER|GRM1|ENSG00000152822|transcript|ENST00000507907.1|protein_coding|1/8|n.700+35758C>T||||||,T|intron_variant|MODIFIER|GRM1|ENSG00000152822|transcript|ENST00000507005.1|retained_intron|2/2|n.1170+35758C>T||||||,T|intron_variant|MODIFIER|GRM1|ENSG00000152822|transcript|ENST00000502405.1|retained_intron|2/2|n.1110+35758C>T||||||,T|intron_variant|MODIFIER|GRM1|ENSG00000152822|transcript|ENST00000361719.6|protein_coding|2/8|n.700+35758C>T||||||	glutamate metabotropic receptor 1
1443020	16_87803190_G_T	0	0	1	T|intron_variant|MODIFIER|GRM1|ENSG00000152822|transcript|ENST00000282753.6|protein_coding|1/7|n.700+36967C>T||||||,T|intron_variant|MODIFIER|GRM1|ENSG00000152822|transcript|ENST00000492807.6|protein_coding|2/9|n.700+36967C>T||||||,T|intron_variant|MODIFIER|GRM1|ENSG00000152822|transcript|ENST00000355289.8|protein_coding|1/7|n.700+36967C>T||||||,T|intron_variant|MODIFIER|GRM1|ENSG00000152822|transcript|ENST00000507907.1|protein_coding|1/8|n.700+36967C>T||||||,T|intron_variant|MODIFIER|GRM1|ENSG00000152822|transcript|ENST00000507005.1|retained_intron|2/2|n.1170+36967C>T||||||,T|intron_variant|MODIFIER|GRM1|ENSG00000152822|transcript|ENST00000502405.1|retained_intron|2/2|n.1110+36967C>T||||||,T|intron_variant|MODIFIER|GRM1|ENSG00000152822|transcript|ENST00000361719.6|protein_coding|2/8|n.700+36967C>T||||||	glutamate metabotropic receptor 1
1443021	16_87803311_T_C	0	0	1	C|intron_variant|MODIFIER|GRM1|ENSG00000152822|transcript|ENST00000282753.6|protein_coding|1/7|n.700+37800G>C||||||,C|intron_variant|MODIFIER|GRM1|ENSG00000152822|transcript|ENST00000492807.6|protein_coding|2/9|n.700+37800G>C||||||,C|intron_variant|MODIFIER|GRM1|ENSG00000152822|transcript|ENST00000355289.8|protein_coding|1/7|n.700+37800G>C||||||,C|intron_variant|MODIFIER|GRM1|ENSG00000152822|transcript|ENST00000507907.1|protein_coding|1/8|n.700+37800G>C||||||,C|intron_variant|MODIFIER|GRM1|ENSG00000152822|transcript|ENST00000507005.1|retained_intron|2/2|n.1170+37800G>C||||||,C|intron_variant|MODIFIER|GRM1|ENSG00000152822|transcript|ENST00000502405.1|retained_intron|2/2|n.1110+37800G>C||||||,C|intron_variant|MODIFIER|GRM1|ENSG00000152822|transcript|ENST00000361719.6|protein_coding|2/8|n.700+37800G>C||||||	glutamate metabotropic receptor 1
1443022	16_87803786_C_T	0	0	1	G|intron_variant|MODIFIER|GRM1|ENSG00000152822|transcript|ENST00000282753.6|protein_coding|1/7|n.700+42272A>G||||||,G|intron_variant|MODIFIER|GRM1|ENSG00000152822|transcript|ENST00000492807.6|protein_coding|2/9|n.700+42272A>G||||||,G|intron_variant|MODIFIER|GRM1|ENSG00000152822|transcript|ENST00000355289.8|protein_coding|1/7|n.700+42272A>G||||||,G|intron_variant|MODIFIER|GRM1|ENSG00000152822|transcript|ENST00000507907.1|protein_coding|1/8|n.700+42272A>G||||||,G|intron_variant|MODIFIER|GRM1|ENSG00000152822|transcript|ENST00000507005.1|retained_intron|2/2|n.1170+42272A>G||||||,G|intron_variant|MODIFIER|GRM1|ENSG00000152822|transcript|ENST00000502405.1|retained_intron|2/2|n.1110+42272A>G||||||,G|intron_variant|MODIFIER|GRM1|ENSG00000152822|transcript|ENST00000361719.6|protein_coding|2/8|n.700+42272A>G||||||	glutamate metabotropic receptor 1
1443023	16_87804849_C_T	0	0	1	C|intron_variant|MODIFIER|GRM1|ENSG00000152822|transcript|ENST00000282753.6|protein_coding|1/7|n.700+46445T>C||||||,C|intron_variant|MODIFIER|GRM1|ENSG00000152822|transcript|ENST00000492807.6|protein_coding|2/9|n.700+46445T>C||||||,C|intron_variant|MODIFIER|GRM1|ENSG00000152822|transcript|ENST00000355289.8|protein_coding|1/7|n.700+46445T>C||||||,C|intron_variant|MODIFIER|GRM1|ENSG00000152822|transcript|ENST00000507907.1|protein_coding|1/8|n.700+46445T>C||||||,C|intron_variant|MODIFIER|GRM1|ENSG00000152822|transcript|ENST00000507005.1|retained_intron|2/2|n.1170+46445T>C||||||,C|intron_variant|MODIFIER|GRM1|ENSG00000152822|transcript|ENST00000502405.1|retained_intron|2/2|n.1110+46445T>C||||||,C|intron_variant|MODIFIER|GRM1|ENSG00000152822|transcript|ENST00000361719.6|protein_coding|2/8|n.700+46445T>C||||||	glutamate metabotropic receptor 1
1443024	16_87804918_T_C	0	0	1	G|intron_variant|MODIFIER|GRM1|ENSG00000152822|transcript|ENST00000282753.6|protein_coding|1/7|n.700+47054C>G||||||,G|intron_variant|MODIFIER|GRM1|ENSG00000152822|transcript|ENST00000492807.6|protein_coding|2/9|n.700+47054C>G||||||,G|intron_variant|MODIFIER|GRM1|ENSG00000152822|transcript|ENST00000355289.8|protein_coding|1/7|n.700+47054C>G||||||,G|intron_variant|MODIFIER|GRM1|ENSG00000152822|transcript|ENST00000507907.1|protein_coding|1/8|n.700+47054C>G||||||,G|intron_variant|MODIFIER|GRM1|ENSG00000152822|transcript|ENST00000507005.1|retained_intron|2/2|n.1170+47054C>G||||||,G|intron_variant|MODIFIER|GRM1|ENSG00000152822|transcript|ENST00000502405.1|retained_intron|2/2|n.1110+47054C>G||||||,G|intron_variant|MODIFIER|GRM1|ENSG00000152822|transcript|ENST00000361719.6|protein_coding|2/8|n.700+47054C>G||||||	glutamate metabotropic receptor 1
1443025	16_87806145_G_A	0	0	1	C|intron_variant|MODIFIER|GRM1|ENSG00000152822|transcript|ENST00000282753.6|protein_coding|1/7|n.700+47944T>C||||||,C|intron_variant|MODIFIER|GRM1|ENSG00000152822|transcript|ENST00000492807.6|protein_coding|2/9|n.700+47944T>C||||||,C|intron_variant|MODIFIER|GRM1|ENSG00000152822|transcript|ENST00000355289.8|protein_coding|1/7|n.700+47944T>C||||||,C|intron_variant|MODIFIER|GRM1|ENSG00000152822|transcript|ENST00000507907.1|protein_coding|1/8|n.700+47944T>C||||||,C|intron_variant|MODIFIER|GRM1|ENSG00000152822|transcript|ENST00000507005.1|retained_intron|2/2|n.1170+47944T>C||||||,C|intron_variant|MODIFIER|GRM1|ENSG00000152822|transcript|ENST00000502405.1|retained_intron|2/2|n.1110+47944T>C||||||,C|intron_variant|MODIFIER|GRM1|ENSG00000152822|transcript|ENST00000361719.6|protein_coding|2/8|n.700+47944T>C||||||	glutamate metabotropic receptor 1
1443026	16_87806337_G_A	0	0	1	A|intron_variant|MODIFIER|GRM1|ENSG00000152822|transcript|ENST00000282753.6|protein_coding|1/7|n.700+49041G>A||||||,A|intron_variant|MODIFIER|GRM1|ENSG00000152822|transcript|ENST00000492807.6|protein_coding|2/9|n.700+49041G>A||||||,A|intron_variant|MODIFIER|GRM1|ENSG00000152822|transcript|ENST00000355289.8|protein_coding|1/7|n.700+49041G>A||||||,A|intron_variant|MODIFIER|GRM1|ENSG00000152822|transcript|ENST00000507907.1|protein_coding|1/8|n.700+49041G>A||||||,A|intron_variant|MODIFIER|GRM1|ENSG00000152822|transcript|ENST00000507005.1|retained_intron|2/2|n.1170+49041G>A||||||,A|intron_variant|MODIFIER|GRM1|ENSG00000152822|transcript|ENST00000502405.1|retained_intron|2/2|n.1110+49041G>A||||||,A|intron_variant|MODIFIER|GRM1|ENSG00000152822|transcript|ENST00000361719.6|protein_coding|2/8|n.700+49041G>A||||||	glutamate metabotropic receptor 1
1443027	16_87807355_G_A	0	0	0.96	T|intron_variant|MODIFIER|GRM1|ENSG00000152822|transcript|ENST00000282753.6|protein_coding|1/7|n.700+54895C>T||||||,T|intron_variant|MODIFIER|GRM1|ENSG00000152822|transcript|ENST00000492807.6|protein_coding|2/9|n.700+54895C>T||||||,T|intron_variant|MODIFIER|GRM1|ENSG00000152822|transcript|ENST00000355289.8|protein_coding|1/7|n.700+54895C>T||||||,T|intron_variant|MODIFIER|GRM1|ENSG00000152822|transcript|ENST00000507907.1|protein_coding|1/8|n.700+54895C>T||||||,T|intron_variant|MODIFIER|GRM1|ENSG00000152822|transcript|ENST00000507005.1|retained_intron|2/2|n.1170+54895C>T||||||,T|intron_variant|MODIFIER|GRM1|ENSG00000152822|transcript|ENST00000502405.1|retained_intron|2/2|n.1110+54895C>T||||||,T|intron_variant|MODIFIER|GRM1|ENSG00000152822|transcript|ENST00000361719.6|protein_coding|2/8|n.700+54895C>T||||||	glutamate metabotropic receptor 1
1443028	16_87808098_T_A	0	0	1	A|intron_variant|MODIFIER|GRM1|ENSG00000152822|transcript|ENST00000282753.6|protein_coding|1/7|n.700+61342G>A||||||,A|intron_variant|MODIFIER|GRM1|ENSG00000152822|transcript|ENST00000492807.6|protein_coding|2/9|n.700+61342G>A||||||,A|intron_variant|MODIFIER|GRM1|ENSG00000152822|transcript|ENST00000355289.8|protein_coding|1/7|n.700+61342G>A||||||,A|intron_variant|MODIFIER|GRM1|ENSG00000152822|transcript|ENST00000507907.1|protein_coding|1/8|n.700+61342G>A||||||,A|intron_variant|MODIFIER|GRM1|ENSG00000152822|transcript|ENST00000507005.1|retained_intron|2/2|n.1170+61342G>A||||||,A|intron_variant|MODIFIER|GRM1|ENSG00000152822|transcript|ENST00000502405.1|retained_intron|2/2|n.1110+61342G>A||||||,A|intron_variant|MODIFIER|GRM1|ENSG00000152822|transcript|ENST00000361719.6|protein_coding|2/8|n.700+61342G>A||||||	glutamate metabotropic receptor 1
1443029	16_87808291_G_A	0	0	1	G|intron_variant|MODIFIER|GRM1|ENSG00000152822|transcript|ENST00000282753.6|protein_coding|1/7|n.700+62405A>G||||||,G|intron_variant|MODIFIER|GRM1|ENSG00000152822|transcript|ENST00000492807.6|protein_coding|2/9|n.700+62405A>G||||||,G|intron_variant|MODIFIER|GRM1|ENSG00000152822|transcript|ENST00000355289.8|protein_coding|1/7|n.700+62405A>G||||||,G|intron_variant|MODIFIER|GRM1|ENSG00000152822|transcript|ENST00000507907.1|protein_coding|1/8|n.700+62405A>G||||||,G|intron_variant|MODIFIER|GRM1|ENSG00000152822|transcript|ENST00000507005.1|retained_intron|2/2|n.1170+62405A>G||||||,G|intron_variant|MODIFIER|GRM1|ENSG00000152822|transcript|ENST00000502405.1|retained_intron|2/2|n.1110+62405A>G||||||,G|intron_variant|MODIFIER|GRM1|ENSG00000152822|transcript|ENST00000361719.6|protein_coding|2/8|n.700+62405A>G||||||	glutamate metabotropic receptor 1
1443030	16_87808653_G_A	0	0	0.973684210526316	G|intron_variant|MODIFIER|GRM1|ENSG00000152822|transcript|ENST00000282753.6|protein_coding|1/7|n.700+64050A>G||||||,G|intron_variant|MODIFIER|GRM1|ENSG00000152822|transcript|ENST00000492807.6|protein_coding|2/9|n.700+64050A>G||||||,G|intron_variant|MODIFIER|GRM1|ENSG00000152822|transcript|ENST00000355289.8|protein_coding|1/7|n.700+64050A>G||||||,G|intron_variant|MODIFIER|GRM1|ENSG00000152822|transcript|ENST00000507907.1|protein_coding|1/8|n.700+64050A>G||||||,G|intron_variant|MODIFIER|GRM1|ENSG00000152822|transcript|ENST00000507005.1|retained_intron|2/2|n.1170+64050A>G||||||,G|intron_variant|MODIFIER|GRM1|ENSG00000152822|transcript|ENST00000502405.1|retained_intron|2/2|n.1110+64050A>G||||||,G|intron_variant|MODIFIER|GRM1|ENSG00000152822|transcript|ENST00000361719.6|protein_coding|2/8|n.700+64050A>G||||||	glutamate metabotropic receptor 1
1443031	16_87812281_C_T	0	0	1	G|intron_variant|MODIFIER|GRM1|ENSG00000152822|transcript|ENST00000282753.6|protein_coding|1/7|n.701-62652A>G||||||,G|intron_variant|MODIFIER|GRM1|ENSG00000152822|transcript|ENST00000492807.6|protein_coding|2/9|n.701-62652A>G||||||,G|intron_variant|MODIFIER|GRM1|ENSG00000152822|transcript|ENST00000355289.8|protein_coding|1/7|n.701-62652A>G||||||,G|intron_variant|MODIFIER|GRM1|ENSG00000152822|transcript|ENST00000507907.1|protein_coding|1/8|n.701-62652A>G||||||,G|intron_variant|MODIFIER|GRM1|ENSG00000152822|transcript|ENST00000507005.1|retained_intron|2/2|n.1171-62652A>G||||||,G|intron_variant|MODIFIER|GRM1|ENSG00000152822|transcript|ENST00000502405.1|retained_intron|2/2|n.1111-62652A>G||||||,G|intron_variant|MODIFIER|GRM1|ENSG00000152822|transcript|ENST00000361719.6|protein_coding|2/8|n.701-62652A>G||||||	glutamate metabotropic receptor 1
1443032	16_87813314_T_C	0	0	1	G|intron_variant|MODIFIER|GRM1|ENSG00000152822|transcript|ENST00000282753.6|protein_coding|1/7|n.701-57960A>G||||||,G|intron_variant|MODIFIER|GRM1|ENSG00000152822|transcript|ENST00000492807.6|protein_coding|2/9|n.701-57960A>G||||||,G|intron_variant|MODIFIER|GRM1|ENSG00000152822|transcript|ENST00000355289.8|protein_coding|1/7|n.701-57960A>G||||||,G|intron_variant|MODIFIER|GRM1|ENSG00000152822|transcript|ENST00000507907.1|protein_coding|1/8|n.701-57960A>G||||||,G|intron_variant|MODIFIER|GRM1|ENSG00000152822|transcript|ENST00000507005.1|retained_intron|2/2|n.1171-57960A>G||||||,G|intron_variant|MODIFIER|GRM1|ENSG00000152822|transcript|ENST00000502405.1|retained_intron|2/2|n.1111-57960A>G||||||,G|intron_variant|MODIFIER|GRM1|ENSG00000152822|transcript|ENST00000361719.6|protein_coding|2/8|n.701-57960A>G||||||	glutamate metabotropic receptor 1
1443033	16_87815297_T_C	0	0	1	T|intron_variant|MODIFIER|GRM1|ENSG00000152822|transcript|ENST00000282753.6|protein_coding|1/7|n.701-57150C>T||||||,T|intron_variant|MODIFIER|GRM1|ENSG00000152822|transcript|ENST00000492807.6|protein_coding|2/9|n.701-57150C>T||||||,T|intron_variant|MODIFIER|GRM1|ENSG00000152822|transcript|ENST00000355289.8|protein_coding|1/7|n.701-57150C>T||||||,T|intron_variant|MODIFIER|GRM1|ENSG00000152822|transcript|ENST00000507907.1|protein_coding|1/8|n.701-57150C>T||||||,T|intron_variant|MODIFIER|GRM1|ENSG00000152822|transcript|ENST00000507005.1|retained_intron|2/2|n.1171-57150C>T||||||,T|intron_variant|MODIFIER|GRM1|ENSG00000152822|transcript|ENST00000502405.1|retained_intron|2/2|n.1111-57150C>T||||||,T|intron_variant|MODIFIER|GRM1|ENSG00000152822|transcript|ENST00000361719.6|protein_coding|2/8|n.701-57150C>T||||||	glutamate metabotropic receptor 1
1443034	16_87820214_T_G	0	0	0.98	G|intron_variant|MODIFIER|GRM1|ENSG00000152822|transcript|ENST00000282753.6|protein_coding|2/7|n.950+2818A>G||||||,G|intron_variant|MODIFIER|GRM1|ENSG00000152822|transcript|ENST00000492807.6|protein_coding|3/9|n.950+2818A>G||||||,G|intron_variant|MODIFIER|GRM1|ENSG00000152822|transcript|ENST00000355289.8|protein_coding|2/7|n.950+2818A>G||||||,G|intron_variant|MODIFIER|GRM1|ENSG00000152822|transcript|ENST00000507907.1|protein_coding|2/8|n.950+2818A>G||||||,G|intron_variant|MODIFIER|GRM1|ENSG00000152822|transcript|ENST00000361719.6|protein_coding|3/8|n.950+2818A>G||||||	glutamate metabotropic receptor 1
1443035	16_87820804_T_G	0	0	0.939393939393939	A|intron_variant|MODIFIER|GRM1|ENSG00000152822|transcript|ENST00000282753.6|protein_coding|2/7|n.950+27472C>A||||||,A|intron_variant|MODIFIER|GRM1|ENSG00000152822|transcript|ENST00000492807.6|protein_coding|3/9|n.950+27472C>A||||||,A|intron_variant|MODIFIER|GRM1|ENSG00000152822|transcript|ENST00000355289.8|protein_coding|2/7|n.950+27472C>A||||||,A|intron_variant|MODIFIER|GRM1|ENSG00000152822|transcript|ENST00000507907.1|protein_coding|2/8|n.950+27472C>A||||||,A|intron_variant|MODIFIER|GRM1|ENSG00000152822|transcript|ENST00000361719.6|protein_coding|3/8|n.950+27472C>A||||||	glutamate metabotropic receptor 1
1443036	16_87822489_A_G	0	0	1	C|intron_variant|MODIFIER|GRM1|ENSG00000152822|transcript|ENST00000282753.6|protein_coding|2/7|n.951-1586G>C||||||,C|intron_variant|MODIFIER|GRM1|ENSG00000152822|transcript|ENST00000492807.6|protein_coding|3/9|n.951-1586G>C||||||,C|intron_variant|MODIFIER|GRM1|ENSG00000152822|transcript|ENST00000355289.8|protein_coding|2/7|n.951-1586G>C||||||,C|intron_variant|MODIFIER|GRM1|ENSG00000152822|transcript|ENST00000507907.1|protein_coding|2/8|n.951-1586G>C||||||,C|intron_variant|MODIFIER|GRM1|ENSG00000152822|transcript|ENST00000361719.6|protein_coding|3/8|n.951-1586G>C||||||	glutamate metabotropic receptor 1
1443037	16_87822519_T_C	0	0	1	A|intron_variant|MODIFIER|GRM1|ENSG00000152822|transcript|ENST00000282753.6|protein_coding|4/7|n.1434-1228C>A||||||,A|intron_variant|MODIFIER|GRM1|ENSG00000152822|transcript|ENST00000492807.6|protein_coding|5/9|n.1434-1228C>A||||||,A|intron_variant|MODIFIER|GRM1|ENSG00000152822|transcript|ENST00000355289.8|protein_coding|4/7|n.1434-1228C>A||||||,A|intron_variant|MODIFIER|GRM1|ENSG00000152822|transcript|ENST00000507907.1|protein_coding|4/8|n.1434-1228C>A||||||,A|intron_variant|MODIFIER|GRM1|ENSG00000152822|transcript|ENST00000361719.6|protein_coding|5/8|n.1434-1228C>A||||||	glutamate metabotropic receptor 1
1443038	16_87824657_C_T	0	0	1	C|intron_variant|MODIFIER|GRM1|ENSG00000152822|transcript|ENST00000282753.6|protein_coding|5/7|n.1602+496A>C||||||,C|intron_variant|MODIFIER|GRM1|ENSG00000152822|transcript|ENST00000492807.6|protein_coding|6/9|n.1602+496A>C||||||,C|intron_variant|MODIFIER|GRM1|ENSG00000152822|transcript|ENST00000355289.8|protein_coding|5/7|n.1602+496A>C||||||,C|intron_variant|MODIFIER|GRM1|ENSG00000152822|transcript|ENST00000507907.1|protein_coding|5/8|n.1602+496A>C||||||,C|intron_variant|MODIFIER|GRM1|ENSG00000152822|transcript|ENST00000361719.6|protein_coding|6/8|n.1602+496A>C||||||	glutamate metabotropic receptor 1
1443039	16_87825731_A_G	0	0	1	C|intron_variant|MODIFIER|GRM1|ENSG00000152822|transcript|ENST00000282753.6|protein_coding|5/7|n.1602+13002G>C||||||,C|intron_variant|MODIFIER|GRM1|ENSG00000152822|transcript|ENST00000492807.6|protein_coding|6/9|n.1602+13002G>C||||||,C|intron_variant|MODIFIER|GRM1|ENSG00000152822|transcript|ENST00000355289.8|protein_coding|5/7|n.1602+13002G>C||||||,C|intron_variant|MODIFIER|GRM1|ENSG00000152822|transcript|ENST00000507907.1|protein_coding|5/8|n.1602+13002G>C||||||,C|intron_variant|MODIFIER|GRM1|ENSG00000152822|transcript|ENST00000361719.6|protein_coding|6/8|n.1602+13002G>C||||||	glutamate metabotropic receptor 1
1443040	16_87827068_A_G	0	0	0.980392156862745	G|intron_variant|MODIFIER|GRM1|ENSG00000152822|transcript|ENST00000282753.6|protein_coding|7/7|n.2660+5134A>G||||||,G|intron_variant|MODIFIER|GRM1|ENSG00000152822|transcript|ENST00000492807.6|protein_coding|8/9|n.2660+5134A>G||||||,G|intron_variant|MODIFIER|GRM1|ENSG00000152822|transcript|ENST00000355289.8|protein_coding|7/7|n.2660+5134A>G||||||,G|intron_variant|MODIFIER|GRM1|ENSG00000152822|transcript|ENST00000507907.1|protein_coding|7/8|n.2660+5134A>G||||||,G|intron_variant|MODIFIER|GRM1|ENSG00000152822|transcript|ENST00000361719.6|protein_coding|8/8|n.2660+5134A>G||||||	glutamate metabotropic receptor 1
1443041	16_87829507_G_A	0	0	0.972972972972973	G|intron_variant|MODIFIER|GRM1|ENSG00000152822|transcript|ENST00000282753.6|protein_coding|7/7|n.2660+9570A>G||||||,G|intron_variant|MODIFIER|GRM1|ENSG00000152822|transcript|ENST00000492807.6|protein_coding|8/9|n.2660+9570A>G||||||,G|intron_variant|MODIFIER|GRM1|ENSG00000152822|transcript|ENST00000355289.8|protein_coding|7/7|n.2660+9570A>G||||||,G|intron_variant|MODIFIER|GRM1|ENSG00000152822|transcript|ENST00000507907.1|protein_coding|7/8|n.2660+9570A>G||||||,G|intron_variant|MODIFIER|GRM1|ENSG00000152822|transcript|ENST00000361719.6|protein_coding|8/8|n.2660+9570A>G||||||	glutamate metabotropic receptor 1
1443042	16_87829600_T_C	0	0	0.955555555555556	A|intron_variant|MODIFIER|GRM1|ENSG00000152822|transcript|ENST00000282753.6|protein_coding|7/7|n.2660+10591G>A||||||,A|intron_variant|MODIFIER|GRM1|ENSG00000152822|transcript|ENST00000492807.6|protein_coding|8/9|n.2660+10591G>A||||||,A|intron_variant|MODIFIER|GRM1|ENSG00000152822|transcript|ENST00000355289.8|protein_coding|7/7|n.2660+10591G>A||||||,A|intron_variant|MODIFIER|GRM1|ENSG00000152822|transcript|ENST00000507907.1|protein_coding|7/8|n.2660+10591G>A||||||,A|intron_variant|MODIFIER|GRM1|ENSG00000152822|transcript|ENST00000361719.6|protein_coding|8/8|n.2660+10591G>A||||||	glutamate metabotropic receptor 1
1443043	16_87829850_A_C	0	0	0.923076923076923	C|intron_variant|MODIFIER|GRM1|ENSG00000152822|transcript|ENST00000282753.6|protein_coding|7/7|n.2660+12121A>C||||||,C|intron_variant|MODIFIER|GRM1|ENSG00000152822|transcript|ENST00000492807.6|protein_coding|8/9|n.2660+12121A>C||||||,C|intron_variant|MODIFIER|GRM1|ENSG00000152822|transcript|ENST00000355289.8|protein_coding|7/7|n.2660+12121A>C||||||,C|intron_variant|MODIFIER|GRM1|ENSG00000152822|transcript|ENST00000507907.1|protein_coding|7/8|n.2660+12121A>C||||||,C|intron_variant|MODIFIER|GRM1|ENSG00000152822|transcript|ENST00000361719.6|protein_coding|8/8|n.2660+12121A>C||||||	glutamate metabotropic receptor 1
1443044	16_87830869_G_C	0	0	1	C|intron_variant|MODIFIER|GRM1|ENSG00000152822|transcript|ENST00000282753.6|protein_coding|7/7|n.2660+12955T>C||||||,C|intron_variant|MODIFIER|GRM1|ENSG00000152822|transcript|ENST00000492807.6|protein_coding|8/9|n.2660+12955T>C||||||,C|intron_variant|MODIFIER|GRM1|ENSG00000152822|transcript|ENST00000355289.8|protein_coding|7/7|n.2660+12955T>C||||||,C|intron_variant|MODIFIER|GRM1|ENSG00000152822|transcript|ENST00000507907.1|protein_coding|7/8|n.2660+12955T>C||||||,C|intron_variant|MODIFIER|GRM1|ENSG00000152822|transcript|ENST00000361719.6|protein_coding|8/8|n.2660+12955T>C||||||	glutamate metabotropic receptor 1
1443045	16_87831416_C_T	0	0	1	A|intron_variant|MODIFIER|GRM1|ENSG00000152822|transcript|ENST00000282753.6|protein_coding|7/7|n.2661-16997T>A||||||,A|intron_variant|MODIFIER|GRM1|ENSG00000152822|transcript|ENST00000492807.6|protein_coding|8/9|n.2661-9684T>A||||||,A|intron_variant|MODIFIER|GRM1|ENSG00000152822|transcript|ENST00000355289.8|protein_coding|7/7|n.2661-17032T>A||||||,A|intron_variant|MODIFIER|GRM1|ENSG00000152822|transcript|ENST00000507907.1|protein_coding|7/8|n.2661-9684T>A||||||,A|intron_variant|MODIFIER|GRM1|ENSG00000152822|transcript|ENST00000361719.6|protein_coding|8/8|n.2661-16997T>A||||||	glutamate metabotropic receptor 1
1443046	16_87831688_C_T	0	0	0.9	C|intron_variant|MODIFIER|GRM1|ENSG00000152822|transcript|ENST00000282753.6|protein_coding|7/7|n.2661-16549T>C||||||,C|intron_variant|MODIFIER|GRM1|ENSG00000152822|transcript|ENST00000492807.6|protein_coding|8/9|n.2661-9236T>C||||||,C|intron_variant|MODIFIER|GRM1|ENSG00000152822|transcript|ENST00000355289.8|protein_coding|7/7|n.2661-16584T>C||||||,C|intron_variant|MODIFIER|GRM1|ENSG00000152822|transcript|ENST00000507907.1|protein_coding|7/8|n.2661-9236T>C||||||,C|intron_variant|MODIFIER|GRM1|ENSG00000152822|transcript|ENST00000361719.6|protein_coding|8/8|n.2661-16549T>C||||||	glutamate metabotropic receptor 1
1443047	16_87834921_C_A	0	0	1	A|intron_variant|MODIFIER|GRM1|ENSG00000152822|transcript|ENST00000282753.6|protein_coding|7/7|n.2661-15005G>A||||||,A|intron_variant|MODIFIER|GRM1|ENSG00000152822|transcript|ENST00000492807.6|protein_coding|8/9|n.2661-7692G>A||||||,A|intron_variant|MODIFIER|GRM1|ENSG00000152822|transcript|ENST00000355289.8|protein_coding|7/7|n.2661-15040G>A||||||,A|intron_variant|MODIFIER|GRM1|ENSG00000152822|transcript|ENST00000507907.1|protein_coding|7/8|n.2661-7692G>A||||||,A|intron_variant|MODIFIER|GRM1|ENSG00000152822|transcript|ENST00000361719.6|protein_coding|8/8|n.2661-15005G>A||||||	glutamate metabotropic receptor 1
1443048	16_87835342_G_C	0	0	1	C|intron_variant|MODIFIER|GRM1|ENSG00000152822|transcript|ENST00000282753.6|protein_coding|7/7|n.2661-14805T>C||||||,C|intron_variant|MODIFIER|GRM1|ENSG00000152822|transcript|ENST00000492807.6|protein_coding|8/9|n.2661-7492T>C||||||,C|intron_variant|MODIFIER|GRM1|ENSG00000152822|transcript|ENST00000355289.8|protein_coding|7/7|n.2661-14840T>C||||||,C|intron_variant|MODIFIER|GRM1|ENSG00000152822|transcript|ENST00000507907.1|protein_coding|7/8|n.2661-7492T>C||||||,C|intron_variant|MODIFIER|GRM1|ENSG00000152822|transcript|ENST00000361719.6|protein_coding|8/8|n.2661-14805T>C||||||	glutamate metabotropic receptor 1
1443049	16_87839112_G_C	0	0	0.978260869565217	T|intron_variant|MODIFIER|GRM1|ENSG00000152822|transcript|ENST00000282753.6|protein_coding|7/7|n.2661-8920C>T||||||,T|intron_variant|MODIFIER|GRM1|ENSG00000152822|transcript|ENST00000492807.6|protein_coding|8/9|n.2661-1607C>T||||||,T|intron_variant|MODIFIER|GRM1|ENSG00000152822|transcript|ENST00000355289.8|protein_coding|7/7|n.2661-8955C>T||||||,T|intron_variant|MODIFIER|GRM1|ENSG00000152822|transcript|ENST00000507907.1|protein_coding|7/8|n.2661-1607C>T||||||,T|intron_variant|MODIFIER|GRM1|ENSG00000152822|transcript|ENST00000361719.6|protein_coding|8/8|n.2661-8920C>T||||||	glutamate metabotropic receptor 1
1443050	16_87843253_T_C	0	0	0.930232558139535	A|intron_variant|MODIFIER|GRM1|ENSG00000152822|transcript|ENST00000282753.6|protein_coding|7/7|n.2661-1726G>A||||||,A|intron_variant|MODIFIER|GRM1|ENSG00000152822|transcript|ENST00000492807.6|protein_coding|9/9|n.*28-1726G>A||||||,A|intron_variant|MODIFIER|GRM1|ENSG00000152822|transcript|ENST00000355289.8|protein_coding|7/7|n.2661-1761G>A||||||,A|intron_variant|MODIFIER|GRM1|ENSG00000152822|transcript|ENST00000507907.1|protein_coding|8/8|n.*28-1761G>A||||||,A|intron_variant|MODIFIER|GRM1|ENSG00000152822|transcript|ENST00000361719.6|protein_coding|8/8|n.2661-1726G>A||||||	glutamate metabotropic receptor 1
1443051	16_87845358_A_G	0	0	1	C|3_prime_UTR_variant|MODIFIER|GRM1|ENSG00000152822|transcript|ENST00000282753.6|protein_coding|8/8|n.*2395T>C|||||2395|,C|3_prime_UTR_variant|MODIFIER|GRM1|ENSG00000152822|transcript|ENST00000492807.6|protein_coding|10/10|n.*3344T>C|||||10572|,C|3_prime_UTR_variant|MODIFIER|GRM1|ENSG00000152822|transcript|ENST00000361719.6|protein_coding|9/9|n.*2395T>C|||||2395|,C|non_coding_transcript_exon_variant|MODIFIER|GRM1|ENSG00000152822|transcript|ENST00000282753.6|protein_coding|8/8|n.*2395T>C||||||,C|non_coding_transcript_exon_variant|MODIFIER|GRM1|ENSG00000152822|transcript|ENST00000492807.6|protein_coding|10/10|n.*3344T>C||||||,C|non_coding_transcript_exon_variant|MODIFIER|GRM1|ENSG00000152822|transcript|ENST00000361719.6|protein_coding|9/9|n.*2395T>C||||||	glutamate metabotropic receptor 1
1443052	16_87847361_A_G	0	0	1	INTERGENIC	NA
1443053	16_87852884_C_T	0	0	1	INTERGENIC	NA
1443054	16_87852939_C_T	0	0	1	C|intron_variant|MODIFIER|RAB32|ENSG00000118508|transcript|ENST00000367495.4|protein_coding|1/2|n.251-2552T>C||||||	RAB32, member RAS oncogene family
1443055	16_87853701_G_A	0	0	1	G|intron_variant|MODIFIER|RAB32|ENSG00000118508|transcript|ENST00000367495.4|protein_coding|2/2|n.528+1808A>G||||||	RAB32, member RAS oncogene family
1443056	16_87853877_G_C	0	0	1	G|intron_variant|MODIFIER|RAB32|ENSG00000118508|transcript|ENST00000367495.4|protein_coding|2/2|n.529-1978A>G||||||	RAB32, member RAS oncogene family
1443057	16_87855806_C_T	0	0	1	A|intron_variant|MODIFIER|RAB32|ENSG00000118508|transcript|ENST00000367495.4|protein_coding|2/2|n.529-270G>A||||||	RAB32, member RAS oncogene family
1443058	16_87858665_T_C	0	0	1	INTERGENIC	NA
1443059	16_87899264_T_C	0	0	1	INTERGENIC	NA
1443060	16_87910365_C_T	0	0	0.979591836734694	A|intron_variant|MODIFIER|ADGB|ENSG00000118492|transcript|ENST00000493950.6|nonsense_mediated_decay|1/31|n.74+4176G>A||||||,A|intron_variant|MODIFIER|ADGB|ENSG00000118492|transcript|ENST00000326929.8|retained_intron|1/17|n.115+4176G>A||||||,A|intron_variant|MODIFIER|ADGB|ENSG00000118492|transcript|ENST00000522396.5|nonsense_mediated_decay|2/5|n.105+2927G>A||||||,A|intron_variant|MODIFIER|ADGB|ENSG00000118492|transcript|ENST00000522242.5|protein_coding|1/4|n.74+4176G>A||||||,A|intron_variant|MODIFIER|ADGB|ENSG00000118492|transcript|ENST00000397944.8|protein_coding|1/35|n.74+4176G>A||||||	androglobin
1443061	16_87910509_C_G	0	0	0.978723404255319	T|intron_variant|MODIFIER|ADGB|ENSG00000118492|transcript|ENST00000493950.6|nonsense_mediated_decay|1/31|n.75-2311C>T||||||,T|intron_variant|MODIFIER|ADGB|ENSG00000118492|transcript|ENST00000326929.8|retained_intron|1/17|n.116-2311C>T||||||,T|intron_variant|MODIFIER|ADGB|ENSG00000118492|transcript|ENST00000522396.5|nonsense_mediated_decay|2/5|n.*1-2329C>T||||||,T|intron_variant|MODIFIER|ADGB|ENSG00000118492|transcript|ENST00000522242.5|protein_coding|1/4|n.75-2329C>T||||||,T|intron_variant|MODIFIER|ADGB|ENSG00000118492|transcript|ENST00000397944.8|protein_coding|1/35|n.75-2311C>T||||||	androglobin
1443062	16_87914409_A_G	0	0	1	A|intron_variant|MODIFIER|ADGB|ENSG00000118492|transcript|ENST00000493950.6|nonsense_mediated_decay|3/31|n.331-3423C>A||||||,A|intron_variant|MODIFIER|ADGB|ENSG00000118492|transcript|ENST00000326929.8|retained_intron|3/17|n.372-3423C>A||||||,A|intron_variant|MODIFIER|ADGB|ENSG00000118492|transcript|ENST00000522396.5|nonsense_mediated_decay|4/5|n.*239-3423C>A||||||,A|intron_variant|MODIFIER|ADGB|ENSG00000118492|transcript|ENST00000522242.5|protein_coding|3/4|n.313-3423C>A||||||,A|intron_variant|MODIFIER|ADGB|ENSG00000118492|transcript|ENST00000397944.8|protein_coding|3/35|n.331-3423C>A||||||	androglobin
1443063	16_87915248_C_A	0	0	1	A|intron_variant|MODIFIER|ADGB|ENSG00000118492|transcript|ENST00000493950.6|nonsense_mediated_decay|3/31|n.331-2198G>A||||||,A|intron_variant|MODIFIER|ADGB|ENSG00000118492|transcript|ENST00000326929.8|retained_intron|3/17|n.372-2198G>A||||||,A|intron_variant|MODIFIER|ADGB|ENSG00000118492|transcript|ENST00000522396.5|nonsense_mediated_decay|4/5|n.*239-2198G>A||||||,A|intron_variant|MODIFIER|ADGB|ENSG00000118492|transcript|ENST00000522242.5|protein_coding|3/4|n.313-2198G>A||||||,A|intron_variant|MODIFIER|ADGB|ENSG00000118492|transcript|ENST00000397944.8|protein_coding|3/35|n.331-2198G>A||||||	androglobin
1443064	16_87916546_C_G	0	0	0.98	A|intron_variant|MODIFIER|ADGB|ENSG00000118492|transcript|ENST00000493950.6|nonsense_mediated_decay|3/31|n.331-1818G>A||||||,A|intron_variant|MODIFIER|ADGB|ENSG00000118492|transcript|ENST00000326929.8|retained_intron|3/17|n.372-1818G>A||||||,A|intron_variant|MODIFIER|ADGB|ENSG00000118492|transcript|ENST00000522396.5|nonsense_mediated_decay|4/5|n.*239-1818G>A||||||,A|intron_variant|MODIFIER|ADGB|ENSG00000118492|transcript|ENST00000522242.5|protein_coding|3/4|n.313-1818G>A||||||,A|intron_variant|MODIFIER|ADGB|ENSG00000118492|transcript|ENST00000397944.8|protein_coding|3/35|n.331-1818G>A||||||	androglobin
1443065	16_87916733_C_T	0	0	1	C|intron_variant|MODIFIER|ADGB|ENSG00000118492|transcript|ENST00000493950.6|nonsense_mediated_decay|5/31|n.612+2227G>C||||||,C|intron_variant|MODIFIER|ADGB|ENSG00000118492|transcript|ENST00000326929.8|retained_intron|5/17|n.653+2227G>C||||||,C|intron_variant|MODIFIER|ADGB|ENSG00000118492|transcript|ENST00000473647.1|protein_coding|1/1|c.48+2227G>C||||||WARNING_TRANSCRIPT_NO_START_CODON,C|intron_variant|MODIFIER|ADGB|ENSG00000118492|transcript|ENST00000397944.8|protein_coding|5/35|n.612+2227G>C||||||	androglobin
1443066	16_87916785_C_T	0	0	1	T|intron_variant|MODIFIER|ADGB|ENSG00000118492|transcript|ENST00000493950.6|nonsense_mediated_decay|5/31|n.612+5112C>T||||||,T|intron_variant|MODIFIER|ADGB|ENSG00000118492|transcript|ENST00000326929.8|retained_intron|5/17|n.654-2109C>T||||||,T|intron_variant|MODIFIER|ADGB|ENSG00000118492|transcript|ENST00000473647.1|protein_coding|1/1|c.49-2109C>T||||||WARNING_TRANSCRIPT_NO_START_CODON,T|intron_variant|MODIFIER|ADGB|ENSG00000118492|transcript|ENST00000397944.8|protein_coding|5/35|n.613-2109C>T||||||	androglobin
1443067	16_87917259_A_C	0	0	1	A|intron_variant|MODIFIER|ADGB|ENSG00000118492|transcript|ENST00000493950.6|nonsense_mediated_decay|5/31|n.612+5325C>A||||||,A|intron_variant|MODIFIER|ADGB|ENSG00000118492|transcript|ENST00000326929.8|retained_intron|5/17|n.654-1896C>A||||||,A|intron_variant|MODIFIER|ADGB|ENSG00000118492|transcript|ENST00000473647.1|protein_coding|1/1|c.49-1896C>A||||||WARNING_TRANSCRIPT_NO_START_CODON,A|intron_variant|MODIFIER|ADGB|ENSG00000118492|transcript|ENST00000397944.8|protein_coding|5/35|n.613-1896C>A||||||	androglobin
1443068	16_87919776_T_G	0	0	1	C|intron_variant|MODIFIER|ADGB|ENSG00000118492|transcript|ENST00000493950.6|nonsense_mediated_decay|6/31|n.*200+1697T>C||||||,C|intron_variant|MODIFIER|ADGB|ENSG00000118492|transcript|ENST00000326929.8|retained_intron|8/17|n.1128+1697T>C||||||,C|intron_variant|MODIFIER|ADGB|ENSG00000118492|transcript|ENST00000397944.8|protein_coding|8/35|n.1087+1697T>C||||||	androglobin
1443069	16_87922390_A_C	0	0	1	T|intron_variant|MODIFIER|ADGB|ENSG00000118492|transcript|ENST00000493950.6|nonsense_mediated_decay|7/31|n.*329+2966A>T||||||,T|intron_variant|MODIFIER|ADGB|ENSG00000118492|transcript|ENST00000326929.8|retained_intron|9/17|n.1257+2966A>T||||||,T|intron_variant|MODIFIER|ADGB|ENSG00000118492|transcript|ENST00000397944.8|protein_coding|9/35|n.1216+2966A>T||||||	androglobin
1443070	16_87924354_G_C	0	0	1	G|intron_variant|MODIFIER|ADGB|ENSG00000118492|transcript|ENST00000493950.6|nonsense_mediated_decay|7/31|n.*330-3122C>G||||||,G|intron_variant|MODIFIER|ADGB|ENSG00000118492|transcript|ENST00000326929.8|retained_intron|9/17|n.1258-3122C>G||||||,G|intron_variant|MODIFIER|ADGB|ENSG00000118492|transcript|ENST00000397944.8|protein_coding|9/35|n.1217-3122C>G||||||	androglobin
1443071	16_87930109_A_G	0	0	1	T|intron_variant|MODIFIER|ADGB|ENSG00000118492|transcript|ENST00000493950.6|nonsense_mediated_decay|7/31|n.*330-851A>T||||||,T|intron_variant|MODIFIER|ADGB|ENSG00000118492|transcript|ENST00000326929.8|retained_intron|9/17|n.1258-851A>T||||||,T|intron_variant|MODIFIER|ADGB|ENSG00000118492|transcript|ENST00000397944.8|protein_coding|9/35|n.1217-851A>T||||||	androglobin
1443072	16_87931544_A_G	0	0	0.98	A|intron_variant|MODIFIER|ADGB|ENSG00000118492|transcript|ENST00000493950.6|nonsense_mediated_decay|13/31|n.*1072-946G>A||||||,A|intron_variant|MODIFIER|ADGB|ENSG00000118492|transcript|ENST00000480328.6|nonsense_mediated_decay|2/19|c.250-946G>A||||||WARNING_TRANSCRIPT_NO_START_CODON,A|intron_variant|MODIFIER|ADGB|ENSG00000118492|transcript|ENST00000326929.8|retained_intron|16/17|n.2034-946G>A||||||,A|intron_variant|MODIFIER|ADGB|ENSG00000118492|transcript|ENST00000397944.8|protein_coding|16/35|n.1993-946G>A||||||	androglobin
1443073	16_87931587_A_T	0	0	0.978723404255319	T|intron_variant|MODIFIER|ADGB|ENSG00000118492|transcript|ENST00000493950.6|nonsense_mediated_decay|13/31|n.*1072-931G>T||||||,T|intron_variant|MODIFIER|ADGB|ENSG00000118492|transcript|ENST00000480328.6|nonsense_mediated_decay|2/19|c.250-931G>T||||||WARNING_TRANSCRIPT_NO_START_CODON,T|intron_variant|MODIFIER|ADGB|ENSG00000118492|transcript|ENST00000326929.8|retained_intron|16/17|n.2034-931G>T||||||,T|intron_variant|MODIFIER|ADGB|ENSG00000118492|transcript|ENST00000397944.8|protein_coding|16/35|n.1993-931G>T||||||	androglobin
1443074	16_87931768_A_G	0	0	1	A|intron_variant|MODIFIER|ADGB|ENSG00000118492|transcript|ENST00000493950.6|nonsense_mediated_decay|25/31|n.*4696+2208G>A||||||,A|intron_variant|MODIFIER|ADGB|ENSG00000118492|transcript|ENST00000480328.6|nonsense_mediated_decay|13/19|c.1808-10681G>A||||||WARNING_TRANSCRIPT_NO_START_CODON,A|intron_variant|MODIFIER|ADGB|ENSG00000118492|transcript|ENST00000367490.5|protein_coding|5/11|c.737-10681G>A||||||WARNING_TRANSCRIPT_NO_START_CODON,A|intron_variant|MODIFIER|ADGB|ENSG00000118492|transcript|ENST00000523560.1|processed_transcript|1/3|n.165+730G>A||||||,A|intron_variant|MODIFIER|ADGB|ENSG00000118492|transcript|ENST00000470716.2|protein_coding|1/3|n.31+730G>A||||||,A|intron_variant|MODIFIER|ADGB|ENSG00000118492|transcript|ENST00000397944.8|protein_coding|29/35|n.3862+2208G>A||||||,A|intron_variant|MODIFIER|ADGB|ENSG00000118492|transcript|ENST00000326916.12|protein_coding|1/5|n.31+730G>A||||||	androglobin
1443075	16_87932138_G_C	0	0	1	G|intron_variant|MODIFIER|ADGB|ENSG00000118492|transcript|ENST00000493950.6|nonsense_mediated_decay|25/31|n.*4696+2299A>G||||||,G|intron_variant|MODIFIER|ADGB|ENSG00000118492|transcript|ENST00000480328.6|nonsense_mediated_decay|13/19|c.1808-10590A>G||||||WARNING_TRANSCRIPT_NO_START_CODON,G|intron_variant|MODIFIER|ADGB|ENSG00000118492|transcript|ENST00000367490.5|protein_coding|5/11|c.737-10590A>G||||||WARNING_TRANSCRIPT_NO_START_CODON,G|intron_variant|MODIFIER|ADGB|ENSG00000118492|transcript|ENST00000523560.1|processed_transcript|1/3|n.165+821A>G||||||,G|intron_variant|MODIFIER|ADGB|ENSG00000118492|transcript|ENST00000470716.2|protein_coding|1/3|n.31+821A>G||||||,G|intron_variant|MODIFIER|ADGB|ENSG00000118492|transcript|ENST00000397944.8|protein_coding|29/35|n.3862+2299A>G||||||,G|intron_variant|MODIFIER|ADGB|ENSG00000118492|transcript|ENST00000326916.12|protein_coding|1/5|n.31+821A>G||||||	androglobin
1443076	16_87932222_A_C	0	0	1	T|intron_variant|MODIFIER|ADGB|ENSG00000118492|transcript|ENST00000493950.6|nonsense_mediated_decay|25/31|n.*4696+2406A>T||||||,T|intron_variant|MODIFIER|ADGB|ENSG00000118492|transcript|ENST00000480328.6|nonsense_mediated_decay|13/19|c.1808-10483A>T||||||WARNING_TRANSCRIPT_NO_START_CODON,T|intron_variant|MODIFIER|ADGB|ENSG00000118492|transcript|ENST00000367490.5|protein_coding|5/11|c.737-10483A>T||||||WARNING_TRANSCRIPT_NO_START_CODON,T|intron_variant|MODIFIER|ADGB|ENSG00000118492|transcript|ENST00000523560.1|processed_transcript|1/3|n.165+928A>T||||||,T|intron_variant|MODIFIER|ADGB|ENSG00000118492|transcript|ENST00000470716.2|protein_coding|1/3|n.31+928A>T||||||,T|intron_variant|MODIFIER|ADGB|ENSG00000118492|transcript|ENST00000397944.8|protein_coding|29/35|n.3862+2406A>T||||||,T|intron_variant|MODIFIER|ADGB|ENSG00000118492|transcript|ENST00000326916.12|protein_coding|1/5|n.31+928A>T||||||	androglobin
1443077	16_87932557_T_G	0	0	1	G|intron_variant|MODIFIER|ADGB|ENSG00000118492|transcript|ENST00000493950.6|nonsense_mediated_decay|25/31|n.*4696+2906A>G||||||,G|intron_variant|MODIFIER|ADGB|ENSG00000118492|transcript|ENST00000480328.6|nonsense_mediated_decay|13/19|c.1808-9983A>G||||||WARNING_TRANSCRIPT_NO_START_CODON,G|intron_variant|MODIFIER|ADGB|ENSG00000118492|transcript|ENST00000367490.5|protein_coding|5/11|c.737-9983A>G||||||WARNING_TRANSCRIPT_NO_START_CODON,G|intron_variant|MODIFIER|ADGB|ENSG00000118492|transcript|ENST00000523560.1|processed_transcript|1/3|n.165+1428A>G||||||,G|intron_variant|MODIFIER|ADGB|ENSG00000118492|transcript|ENST00000470716.2|protein_coding|1/3|n.31+1428A>G||||||,G|intron_variant|MODIFIER|ADGB|ENSG00000118492|transcript|ENST00000397944.8|protein_coding|29/35|n.3862+2906A>G||||||,G|intron_variant|MODIFIER|ADGB|ENSG00000118492|transcript|ENST00000326916.12|protein_coding|1/5|n.31+1428A>G||||||	androglobin
1443078	16_87933939_G_A	0	0	1	G|intron_variant|MODIFIER|ADGB|ENSG00000118492|transcript|ENST00000493950.6|nonsense_mediated_decay|25/31|n.*4697-5247A>G||||||,G|intron_variant|MODIFIER|ADGB|ENSG00000118492|transcript|ENST00000480328.6|nonsense_mediated_decay|13/19|c.1808-5247A>G||||||WARNING_TRANSCRIPT_NO_START_CODON,G|intron_variant|MODIFIER|ADGB|ENSG00000118492|transcript|ENST00000367490.5|protein_coding|5/11|c.737-5247A>G||||||WARNING_TRANSCRIPT_NO_START_CODON,G|intron_variant|MODIFIER|ADGB|ENSG00000118492|transcript|ENST00000523560.1|processed_transcript|1/3|n.166-5247A>G||||||,G|intron_variant|MODIFIER|ADGB|ENSG00000118492|transcript|ENST00000470716.2|protein_coding|1/3|n.32-5247A>G||||||,G|intron_variant|MODIFIER|ADGB|ENSG00000118492|transcript|ENST00000397944.8|protein_coding|29/35|n.3863-5247A>G||||||,G|intron_variant|MODIFIER|ADGB|ENSG00000118492|transcript|ENST00000326916.12|protein_coding|1/5|n.32-5247A>G||||||	androglobin
1443079	16_87935493_G_A	0	0	1	T|intron_variant|MODIFIER|ADGB|ENSG00000118492|transcript|ENST00000493950.6|nonsense_mediated_decay|25/31|n.*4697-4165C>T||||||,T|intron_variant|MODIFIER|ADGB|ENSG00000118492|transcript|ENST00000480328.6|nonsense_mediated_decay|13/19|c.1808-4165C>T||||||WARNING_TRANSCRIPT_NO_START_CODON,T|intron_variant|MODIFIER|ADGB|ENSG00000118492|transcript|ENST00000367490.5|protein_coding|5/11|c.737-4165C>T||||||WARNING_TRANSCRIPT_NO_START_CODON,T|intron_variant|MODIFIER|ADGB|ENSG00000118492|transcript|ENST00000523560.1|processed_transcript|1/3|n.166-4165C>T||||||,T|intron_variant|MODIFIER|ADGB|ENSG00000118492|transcript|ENST00000470716.2|protein_coding|1/3|n.32-4165C>T||||||,T|intron_variant|MODIFIER|ADGB|ENSG00000118492|transcript|ENST00000397944.8|protein_coding|29/35|n.3863-4165C>T||||||,T|intron_variant|MODIFIER|ADGB|ENSG00000118492|transcript|ENST00000326916.12|protein_coding|1/5|n.32-4165C>T||||||	androglobin
1443080	16_87937026_G_A	0	0	1	G|intron_variant|MODIFIER|ADGB|ENSG00000118492|transcript|ENST00000493950.6|nonsense_mediated_decay|25/31|n.*4697-4028A>G||||||,G|intron_variant|MODIFIER|ADGB|ENSG00000118492|transcript|ENST00000480328.6|nonsense_mediated_decay|13/19|c.1808-4028A>G||||||WARNING_TRANSCRIPT_NO_START_CODON,G|intron_variant|MODIFIER|ADGB|ENSG00000118492|transcript|ENST00000367490.5|protein_coding|5/11|c.737-4028A>G||||||WARNING_TRANSCRIPT_NO_START_CODON,G|intron_variant|MODIFIER|ADGB|ENSG00000118492|transcript|ENST00000523560.1|processed_transcript|1/3|n.166-4028A>G||||||,G|intron_variant|MODIFIER|ADGB|ENSG00000118492|transcript|ENST00000470716.2|protein_coding|1/3|n.32-4028A>G||||||,G|intron_variant|MODIFIER|ADGB|ENSG00000118492|transcript|ENST00000397944.8|protein_coding|29/35|n.3863-4028A>G||||||,G|intron_variant|MODIFIER|ADGB|ENSG00000118492|transcript|ENST00000326916.12|protein_coding|1/5|n.32-4028A>G||||||	androglobin
1443081	16_87964955_C_A	0	0	0.964912280701754	G|intron_variant|MODIFIER|ADGB|ENSG00000118492|transcript|ENST00000493950.6|nonsense_mediated_decay|25/31|n.*4697-3810T>G||||||,G|intron_variant|MODIFIER|ADGB|ENSG00000118492|transcript|ENST00000480328.6|nonsense_mediated_decay|13/19|c.1808-3810T>G||||||WARNING_TRANSCRIPT_NO_START_CODON,G|intron_variant|MODIFIER|ADGB|ENSG00000118492|transcript|ENST00000367490.5|protein_coding|5/11|c.737-3810T>G||||||WARNING_TRANSCRIPT_NO_START_CODON,G|intron_variant|MODIFIER|ADGB|ENSG00000118492|transcript|ENST00000523560.1|processed_transcript|1/3|n.166-3810T>G||||||,G|intron_variant|MODIFIER|ADGB|ENSG00000118492|transcript|ENST00000470716.2|protein_coding|1/3|n.32-3810T>G||||||,G|intron_variant|MODIFIER|ADGB|ENSG00000118492|transcript|ENST00000397944.8|protein_coding|29/35|n.3863-3810T>G||||||,G|intron_variant|MODIFIER|ADGB|ENSG00000118492|transcript|ENST00000326916.12|protein_coding|1/5|n.32-3810T>G||||||	androglobin
1443082	16_87966290_C_T	0	0	1	G|intron_variant|MODIFIER|ADGB|ENSG00000118492|transcript|ENST00000493950.6|nonsense_mediated_decay|26/31|n.*4869+30A>G||||||,G|intron_variant|MODIFIER|ADGB|ENSG00000118492|transcript|ENST00000480328.6|nonsense_mediated_decay|14/19|c.1980+30A>G||||||WARNING_TRANSCRIPT_NO_START_CODON,G|intron_variant|MODIFIER|ADGB|ENSG00000118492|transcript|ENST00000367490.5|protein_coding|6/11|c.909+30A>G||||||WARNING_TRANSCRIPT_NO_START_CODON,G|intron_variant|MODIFIER|ADGB|ENSG00000118492|transcript|ENST00000523560.1|processed_transcript|2/3|n.338+30A>G||||||,G|intron_variant|MODIFIER|ADGB|ENSG00000118492|transcript|ENST00000470716.2|protein_coding|2/3|n.204+30A>G||||||,G|intron_variant|MODIFIER|ADGB|ENSG00000118492|transcript|ENST00000397944.8|protein_coding|30/35|n.4035+30A>G||||||,G|intron_variant|MODIFIER|ADGB|ENSG00000118492|transcript|ENST00000326916.12|protein_coding|2/5|n.204+30A>G||||||	androglobin
1443083	16_87984754_T_C	0	0	1	A|intron_variant|MODIFIER|ADGB|ENSG00000118492|transcript|ENST00000493950.6|nonsense_mediated_decay|26/31|n.*4869+1058G>A||||||,A|intron_variant|MODIFIER|ADGB|ENSG00000118492|transcript|ENST00000480328.6|nonsense_mediated_decay|14/19|c.1980+1058G>A||||||WARNING_TRANSCRIPT_NO_START_CODON,A|intron_variant|MODIFIER|ADGB|ENSG00000118492|transcript|ENST00000367490.5|protein_coding|6/11|c.909+1058G>A||||||WARNING_TRANSCRIPT_NO_START_CODON,A|intron_variant|MODIFIER|ADGB|ENSG00000118492|transcript|ENST00000523560.1|processed_transcript|2/3|n.338+1058G>A||||||,A|intron_variant|MODIFIER|ADGB|ENSG00000118492|transcript|ENST00000470716.2|protein_coding|2/3|n.204+1058G>A||||||,A|intron_variant|MODIFIER|ADGB|ENSG00000118492|transcript|ENST00000397944.8|protein_coding|30/35|n.4035+1058G>A||||||,A|intron_variant|MODIFIER|ADGB|ENSG00000118492|transcript|ENST00000326916.12|protein_coding|2/5|n.204+1058G>A||||||	androglobin
1443084	16_88005754_G_C	0	0	1	C|intron_variant|MODIFIER|STXBP5-AS1|ENSG00000233452|transcript|ENST00000427394.5|pseudogene|7/10|n.550+1693A>G||||||,C|intron_variant|MODIFIER|STXBP5-AS1|ENSG00000233452|transcript|ENST00000367477.7|pseudogene|8/10|n.695+1693A>G||||||,C|intron_variant|MODIFIER|STXBP5-AS1|ENSG00000233452|transcript|ENST00000433308.2|pseudogene|5/9|n.321+1693A>G||||||,C|intron_variant|MODIFIER|STXBP5-AS1|ENSG00000233452|transcript|ENST00000458125.5|pseudogene|4/5|n.219+1693A>G||||||,C|intron_variant|MODIFIER|STXBP5-AS1|ENSG00000233452|transcript|ENST00000431143.5|pseudogene|5/6|n.354+1693A>G||||||,C|intron_variant|MODIFIER|STXBP5-AS1|ENSG00000233452|transcript|ENST00000447072.6|pseudogene|8/8|n.734+1693A>G||||||,C|intron_variant|MODIFIER|STXBP5-AS1|ENSG00000233452|transcript|ENST00000662679.1|pseudogene|4/10|n.399-58687A>G||||||,C|intron_variant|MODIFIER|STXBP5-AS1|ENSG00000233452|transcript|ENST00000654318.1|pseudogene|3/7|n.238+31089A>G||||||,C|intron_variant|MODIFIER|STXBP5-AS1|ENSG00000233452|transcript|ENST00000660983.1|pseudogene|1/2|n.92+31089A>G||||||,C|intron_variant|MODIFIER|STXBP5-AS1|ENSG00000233452|transcript|ENST00000669305.1|pseudogene|1/8|n.102+31089A>G||||||,C|intron_variant|MODIFIER|STXBP5-AS1|ENSG00000233452|transcript|ENST00000669474.1|pseudogene|3/7|n.391+31089A>G||||||,C|intron_variant|MODIFIER|STXBP5-AS1|ENSG00000233452|transcript|ENST00000666487.1|pseudogene|3/5|n.285+31089A>G||||||,C|intron_variant|MODIFIER|STXBP5-AS1|ENSG00000233452|transcript|ENST00000661216.1|pseudogene|4/8|n.183+1693A>G||||||,C|intron_variant|MODIFIER|STXBP5-AS1|ENSG00000233452|transcript|ENST00000655172.1|pseudogene|4/9|n.208+1693A>G||||||,C|intron_variant|MODIFIER|STXBP5-AS1|ENSG00000233452|transcript|ENST00000656581.1|pseudogene|2/5|n.150-119021A>G||||||,C|intron_variant|MODIFIER|STXBP5-AS1|ENSG00000233452|transcript|ENST00000667141.1|pseudogene|3/6|n.205+104453A>G||||||,C|intron_variant|MODIFIER|STXBP5-AS1|ENSG00000233452|transcript|ENST00000654921.1|pseudogene|5/8|n.354+1693A>G||||||,C|intron_variant|MODIFIER|STXBP5-AS1|ENSG00000233452|transcript|ENST00000657550.1|pseudogene|6/11|n.493+1693A>G||||||,C|intron_variant|MODIFIER|STXBP5-AS1|ENSG00000233452|transcript|ENST00000660323.1|pseudogene|6/10|n.493+1693A>G||||||,C|intron_variant|MODIFIER|STXBP5-AS1|ENSG00000233452|transcript|ENST00000657809.1|pseudogene|8/12|n.704+31089A>G||||||,C|intron_variant|MODIFIER|STXBP5-AS1|ENSG00000233452|transcript|ENST00000670722.1|pseudogene|1/5|n.71+31089A>G||||||,C|intron_variant|MODIFIER|STXBP5-AS1|ENSG00000233452|transcript|ENST00000657117.1|pseudogene|3/7|n.162+104453A>G||||||,C|intron_variant|MODIFIER|STXBP5-AS1|ENSG00000233452|transcript|ENST00000655759.1|pseudogene|5/9|n.434+31089A>G||||||,C|intron_variant|MODIFIER|STXBP5-AS1|ENSG00000233452|transcript|ENST00000662560.1|pseudogene|5/9|n.321+1693A>G||||||,C|intron_variant|MODIFIER|STXBP5-AS1|ENSG00000233452|transcript|ENST00000660355.1|pseudogene|7/11|n.565+1693A>G||||||,C|intron_variant|MODIFIER|STXBP5-AS1|ENSG00000233452|transcript|ENST00000671674.1|pseudogene|5/9|n.467+31089A>G||||||,C|intron_variant|MODIFIER|STXBP5-AS1|ENSG00000233452|transcript|ENST00000665150.1|pseudogene|3/7|n.207-58687A>G||||||,C|intron_variant|MODIFIER|STXBP5-AS1|ENSG00000233452|transcript|ENST00000661610.1|pseudogene|3/6|n.216-58687A>G||||||,C|intron_variant|MODIFIER|STXBP5-AS1|ENSG00000233452|transcript|ENST00000659980.1|pseudogene|5/8|n.311+1693A>G||||||,C|intron_variant|MODIFIER|STXBP5-AS1|ENSG00000233452|transcript|ENST00000671556.1|pseudogene|5/6|n.354+1693A>G||||||,C|intron_variant|MODIFIER|STXBP5-AS1|ENSG00000233452|transcript|ENST00000663777.1|pseudogene|4/8|n.281+31089A>G||||||,C|intron_variant|MODIFIER|STXBP5-AS1|ENSG00000233452|transcript|ENST00000670235.1|pseudogene|5/7|n.354+1693A>G||||||,C|intron_variant|MODIFIER|STXBP5-AS1|ENSG00000233452|transcript|ENST00000663694.1|pseudogene|2/5|n.173-109609A>G||||||,C|intron_variant|MODIFIER|STXBP5-AS1|ENSG00000233452|transcript|ENST00000667163.1|pseudogene|4/6|n.248+1693A>G||||||,C|intron_variant|MODIFIER|STXBP5-AS1|ENSG00000233452|transcript|ENST00000664872.1|pseudogene|4/7|n.365-58689A>G||||||,C|intron_variant|MODIFIER|STXBP5-AS1|ENSG00000233452|transcript|ENST00000666827.1|pseudogene|4/7|n.183+1693A>G||||||,C|intron_variant|MODIFIER|STXBP5-AS1|ENSG00000233452|transcript|ENST00000653851.1|pseudogene|5/8|n.305+1693A>G||||||,C|intron_variant|MODIFIER|STXBP5-AS1|ENSG00000233452|transcript|ENST00000668874.1|pseudogene|4/7|n.328+31089A>G||||||,C|intron_variant|MODIFIER|STXBP5-AS1|ENSG00000233452|transcript|ENST00000653106.1|pseudogene|5/8|n.357+1693A>G||||||,C|intron_variant|MODIFIER|STXBP5-AS1|ENSG00000233452|transcript|ENST00000669549.1|pseudogene|5/9|n.307+1693A>G||||||,C|intron_variant|MODIFIER|STXBP5-AS1|ENSG00000233452|transcript|ENST00000657865.1|pseudogene|3/5|n.193-58687A>G||||||,C|intron_variant|MODIFIER|STXBP5-AS1|ENSG00000233452|transcript|ENST00000664859.1|pseudogene|3/9|n.193-7786A>G||||||,C|intron_variant|MODIFIER|STXBP5-AS1|ENSG00000233452|transcript|ENST00000666983.1|pseudogene|4/9|n.331+104453A>G||||||,C|intron_variant|MODIFIER|STXBP5-AS1|ENSG00000233452|transcript|ENST00000665382.1|pseudogene|3/6|n.225+104453A>G||||||,C|intron_variant|MODIFIER|STXBP5-AS1|ENSG00000233452|transcript|ENST00000657036.1|pseudogene|5/8|n.467+31089A>G||||||,C|intron_variant|MODIFIER|STXBP5-AS1|ENSG00000233452|transcript|ENST00000667404.1|pseudogene|4/7|n.328+31089A>G||||||,C|intron_variant|MODIFIER|STXBP5-AS1|ENSG00000233452|transcript|ENST00000655055.1|pseudogene|5/6|n.354+1693A>G||||||	STXBP5 antisense RNA 1
1443085	16_88007201_C_G	0	0	1	G|intron_variant|MODIFIER|STXBP5-AS1|ENSG00000233452|transcript|ENST00000427394.5|pseudogene|6/10|n.524+8201T>C||||||,G|intron_variant|MODIFIER|STXBP5-AS1|ENSG00000233452|transcript|ENST00000367477.7|pseudogene|7/10|n.669+8201T>C||||||,G|intron_variant|MODIFIER|STXBP5-AS1|ENSG00000233452|transcript|ENST00000433308.2|pseudogene|4/9|n.295+8201T>C||||||,G|intron_variant|MODIFIER|STXBP5-AS1|ENSG00000233452|transcript|ENST00000458125.5|pseudogene|3/5|n.193+8201T>C||||||,G|intron_variant|MODIFIER|STXBP5-AS1|ENSG00000233452|transcript|ENST00000431143.5|pseudogene|4/6|n.328+8201T>C||||||,G|intron_variant|MODIFIER|STXBP5-AS1|ENSG00000233452|transcript|ENST00000447072.6|pseudogene|7/8|n.708+8201T>C||||||,G|intron_variant|MODIFIER|STXBP5-AS1|ENSG00000233452|transcript|ENST00000662679.1|pseudogene|4/10|n.398+81565T>C||||||,G|intron_variant|MODIFIER|STXBP5-AS1|ENSG00000233452|transcript|ENST00000654318.1|pseudogene|3/7|n.238+8201T>C||||||,G|intron_variant|MODIFIER|STXBP5-AS1|ENSG00000233452|transcript|ENST00000660983.1|pseudogene|1/2|n.92+8201T>C||||||,G|intron_variant|MODIFIER|STXBP5-AS1|ENSG00000233452|transcript|ENST00000669305.1|pseudogene|1/8|n.102+8201T>C||||||,G|intron_variant|MODIFIER|STXBP5-AS1|ENSG00000233452|transcript|ENST00000669474.1|pseudogene|3/7|n.391+8201T>C||||||,G|intron_variant|MODIFIER|STXBP5-AS1|ENSG00000233452|transcript|ENST00000666487.1|pseudogene|3/5|n.285+8201T>C||||||,G|intron_variant|MODIFIER|STXBP5-AS1|ENSG00000233452|transcript|ENST00000661216.1|pseudogene|3/8|n.158-21170T>C||||||,G|intron_variant|MODIFIER|STXBP5-AS1|ENSG00000233452|transcript|ENST00000655172.1|pseudogene|3/9|n.183-21170T>C||||||,G|intron_variant|MODIFIER|STXBP5-AS1|ENSG00000233452|transcript|ENST00000656581.1|pseudogene|2/5|n.149+126177T>C||||||,G|intron_variant|MODIFIER|STXBP5-AS1|ENSG00000233452|transcript|ENST00000667141.1|pseudogene|3/6|n.205+81565T>C||||||,G|intron_variant|MODIFIER|STXBP5-AS1|ENSG00000233452|transcript|ENST00000654921.1|pseudogene|4/8|n.328+8201T>C||||||,G|intron_variant|MODIFIER|STXBP5-AS1|ENSG00000233452|transcript|ENST00000657550.1|pseudogene|5/11|n.467+8201T>C||||||,G|intron_variant|MODIFIER|STXBP5-AS1|ENSG00000233452|transcript|ENST00000660323.1|pseudogene|5/10|n.467+8201T>C||||||,G|intron_variant|MODIFIER|STXBP5-AS1|ENSG00000233452|transcript|ENST00000657809.1|pseudogene|8/12|n.704+8201T>C||||||,G|intron_variant|MODIFIER|STXBP5-AS1|ENSG00000233452|transcript|ENST00000670722.1|pseudogene|1/5|n.71+8201T>C||||||,G|intron_variant|MODIFIER|STXBP5-AS1|ENSG00000233452|transcript|ENST00000657117.1|pseudogene|3/7|n.162+81565T>C||||||,G|intron_variant|MODIFIER|STXBP5-AS1|ENSG00000233452|transcript|ENST00000655759.1|pseudogene|5/9|n.434+8201T>C||||||,G|intron_variant|MODIFIER|STXBP5-AS1|ENSG00000233452|transcript|ENST00000662560.1|pseudogene|4/9|n.295+8201T>C||||||,G|intron_variant|MODIFIER|STXBP5-AS1|ENSG00000233452|transcript|ENST00000660355.1|pseudogene|6/11|n.539+8201T>C||||||,G|intron_variant|MODIFIER|STXBP5-AS1|ENSG00000233452|transcript|ENST00000671674.1|pseudogene|5/9|n.467+8201T>C||||||,G|intron_variant|MODIFIER|STXBP5-AS1|ENSG00000233452|transcript|ENST00000665150.1|pseudogene|3/7|n.206+81565T>C||||||,G|intron_variant|MODIFIER|STXBP5-AS1|ENSG00000233452|transcript|ENST00000661610.1|pseudogene|3/6|n.215+81565T>C||||||,G|intron_variant|MODIFIER|STXBP5-AS1|ENSG00000233452|transcript|ENST00000659980.1|pseudogene|4/8|n.285+8201T>C||||||,G|intron_variant|MODIFIER|STXBP5-AS1|ENSG00000233452|transcript|ENST00000671556.1|pseudogene|4/6|n.328+8201T>C||||||,G|intron_variant|MODIFIER|STXBP5-AS1|ENSG00000233452|transcript|ENST00000663777.1|pseudogene|4/8|n.281+8201T>C||||||,G|intron_variant|MODIFIER|STXBP5-AS1|ENSG00000233452|transcript|ENST00000670235.1|pseudogene|4/7|n.328+8201T>C||||||,G|intron_variant|MODIFIER|STXBP5-AS1|ENSG00000233452|transcript|ENST00000663694.1|pseudogene|2/5|n.172+126177T>C||||||,G|intron_variant|MODIFIER|STXBP5-AS1|ENSG00000233452|transcript|ENST00000667163.1|pseudogene|3/6|n.223-21170T>C||||||,G|intron_variant|MODIFIER|STXBP5-AS1|ENSG00000233452|transcript|ENST00000664872.1|pseudogene|4/7|n.364+81565T>C||||||,G|intron_variant|MODIFIER|STXBP5-AS1|ENSG00000233452|transcript|ENST00000666827.1|pseudogene|3/7|n.158-21170T>C||||||,G|intron_variant|MODIFIER|STXBP5-AS1|ENSG00000233452|transcript|ENST00000653851.1|pseudogene|4/8|n.279+8201T>C||||||,G|intron_variant|MODIFIER|STXBP5-AS1|ENSG00000233452|transcript|ENST00000668874.1|pseudogene|4/7|n.328+8201T>C||||||,G|intron_variant|MODIFIER|STXBP5-AS1|ENSG00000233452|transcript|ENST00000653106.1|pseudogene|4/8|n.332-21170T>C||||||,G|intron_variant|MODIFIER|STXBP5-AS1|ENSG00000233452|transcript|ENST00000669549.1|pseudogene|4/9|n.281+8201T>C||||||,G|intron_variant|MODIFIER|STXBP5-AS1|ENSG00000233452|transcript|ENST00000657865.1|pseudogene|3/5|n.192+81565T>C||||||,G|intron_variant|MODIFIER|STXBP5-AS1|ENSG00000233452|transcript|ENST00000664859.1|pseudogene|3/9|n.193-30674T>C||||||,G|intron_variant|MODIFIER|STXBP5-AS1|ENSG00000233452|transcript|ENST00000666983.1|pseudogene|4/9|n.331+81565T>C||||||,G|intron_variant|MODIFIER|STXBP5-AS1|ENSG00000233452|transcript|ENST00000665382.1|pseudogene|3/6|n.225+81565T>C||||||,G|intron_variant|MODIFIER|STXBP5-AS1|ENSG00000233452|transcript|ENST00000657036.1|pseudogene|5/8|n.467+8201T>C||||||,G|intron_variant|MODIFIER|STXBP5-AS1|ENSG00000233452|transcript|ENST00000667404.1|pseudogene|4/7|n.328+8201T>C||||||,G|intron_variant|MODIFIER|STXBP5-AS1|ENSG00000233452|transcript|ENST00000655055.1|pseudogene|4/6|n.328+8201T>C||||||	STXBP5 antisense RNA 1
1443086	16_88007211_G_A	0	0	1	A|intron_variant|MODIFIER|STXBP5-AS1|ENSG00000233452|transcript|ENST00000427394.5|pseudogene|3/10|n.317+20923C>T||||||,A|intron_variant|MODIFIER|STXBP5-AS1|ENSG00000233452|transcript|ENST00000367477.7|pseudogene|4/10|n.462+17343C>T||||||,A|intron_variant|MODIFIER|STXBP5-AS1|ENSG00000233452|transcript|ENST00000662679.1|pseudogene|2/10|n.294+20923C>T||||||,A|intron_variant|MODIFIER|STXBP5-AS1|ENSG00000233452|transcript|ENST00000657809.1|pseudogene|4/12|n.358+17343C>T||||||,A|intron_variant|MODIFIER|STXBP5-AS1|ENSG00000233452|transcript|ENST00000660355.1|pseudogene|3/11|n.332+20923C>T||||||	STXBP5 antisense RNA 1
1443087	16_88007619_G_A	0	0	1	G|intron_variant|MODIFIER|STXBP5-AS1|ENSG00000233452|transcript|ENST00000427394.5|pseudogene|3/10|n.317+597T>C||||||,G|intron_variant|MODIFIER|STXBP5-AS1|ENSG00000233452|transcript|ENST00000367477.7|pseudogene|3/10|n.391+597T>C||||||,G|intron_variant|MODIFIER|LUADT1|ENSG00000196634|transcript|ENST00000359838.3|pseudogene|2/2|n.189+7137A>G||||||,G|intron_variant|MODIFIER|STXBP5-AS1|ENSG00000233452|transcript|ENST00000662679.1|pseudogene|2/10|n.294+597T>C||||||,G|intron_variant|MODIFIER|STXBP5-AS1|ENSG00000233452|transcript|ENST00000657809.1|pseudogene|3/12|n.287+597T>C||||||,G|intron_variant|MODIFIER|STXBP5-AS1|ENSG00000233452|transcript|ENST00000660355.1|pseudogene|3/11|n.332+597T>C||||||	STXBP5 antisense RNA 1 ; lung adenocarcinoma associated transcript 1
1443088	16_88007822_A_C	0	0	1	G|intron_variant|MODIFIER|STXBP5-AS1|ENSG00000233452|transcript|ENST00000427394.5|pseudogene|1/10|n.128+1251T>C||||||,G|intron_variant|MODIFIER|STXBP5-AS1|ENSG00000233452|transcript|ENST00000367477.7|pseudogene|1/10|n.202+1251T>C||||||,G|intron_variant|MODIFIER|STXBP5-AS1|ENSG00000233452|transcript|ENST00000660355.1|pseudogene|1/11|n.143+1251T>C||||||	STXBP5 antisense RNA 1
1443089	16_88008071_G_C	0	0	1	T|intron_variant|MODIFIER|STXBP5|ENSG00000164506|transcript|ENST00000546097.5|protein_coding|2/9|n.248+3877G>T||||||,T|intron_variant|MODIFIER|STXBP5|ENSG00000164506|transcript|ENST00000367481.7|protein_coding|2/25|n.248+3877G>T||||||,T|intron_variant|MODIFIER|STXBP5|ENSG00000164506|transcript|ENST00000321680.10|protein_coding|2/27|c.248+3877G>T||||||WARNING_TRANSCRIPT_NO_STOP_CODON,T|intron_variant|MODIFIER|STXBP5|ENSG00000164506|transcript|ENST00000367480.7|protein_coding|2/24|c.248+3877G>T||||||WARNING_TRANSCRIPT_NO_STOP_CODON	syntaxin binding protein 5
1443090	16_88011374_G_A	0	0	1	G|missense_variant|MODERATE|STXBP5|ENSG00000164506|transcript|ENST00000321680.10|protein_coding|13/28|c.1307A>G|p.Asn436Ser|1307/3456|1307/3453|436/1150||WARNING_TRANSCRIPT_NO_STOP_CODON,G|missense_variant|MODERATE|STXBP5|ENSG00000164506|transcript|ENST00000367480.7|protein_coding|13/25|c.1307A>G|p.Asn436Ser|1307/3297|1307/3294|436/1097||WARNING_TRANSCRIPT_NO_STOP_CODON,G|non_coding_transcript_exon_variant|MODIFIER|STXBP5|ENSG00000164506|transcript|ENST00000367481.7|protein_coding|13/26|n.1307A>G||||||	syntaxin binding protein 5
1443091	16_88011613_T_C	0	0	1	T|intron_variant|MODIFIER|STXBP5|ENSG00000164506|transcript|ENST00000367481.7|protein_coding|13/25|n.1361+80C>T||||||,T|intron_variant|MODIFIER|STXBP5|ENSG00000164506|transcript|ENST00000321680.10|protein_coding|13/27|c.1361+80C>T||||||WARNING_TRANSCRIPT_NO_STOP_CODON,T|intron_variant|MODIFIER|STXBP5|ENSG00000164506|transcript|ENST00000367480.7|protein_coding|13/24|c.1361+80C>T||||||WARNING_TRANSCRIPT_NO_STOP_CODON	syntaxin binding protein 5
1443092	16_88011730_T_C	0	0	1	C|intron_variant|MODIFIER|STXBP5|ENSG00000164506|transcript|ENST00000367481.7|protein_coding|16/25|n.1803-1590T>C||||||,C|intron_variant|MODIFIER|STXBP5|ENSG00000164506|transcript|ENST00000321680.10|protein_coding|16/27|c.1803-1590T>C||||||WARNING_TRANSCRIPT_NO_STOP_CODON,C|intron_variant|MODIFIER|STXBP5|ENSG00000164506|transcript|ENST00000367480.7|protein_coding|16/24|c.1803-1590T>C||||||WARNING_TRANSCRIPT_NO_STOP_CODON	syntaxin binding protein 5
1443093	16_88011999_G_C	0	0	1	G|intron_variant|MODIFIER|STXBP5|ENSG00000164506|transcript|ENST00000367481.7|protein_coding|16/25|n.1803-45A>G||||||,G|intron_variant|MODIFIER|STXBP5|ENSG00000164506|transcript|ENST00000321680.10|protein_coding|16/27|c.1803-45A>G||||||WARNING_TRANSCRIPT_NO_STOP_CODON,G|intron_variant|MODIFIER|STXBP5|ENSG00000164506|transcript|ENST00000367480.7|protein_coding|16/24|c.1803-45A>G||||||WARNING_TRANSCRIPT_NO_STOP_CODON	syntaxin binding protein 5
1443094	16_88014998_T_C	0	0	1	A|intron_variant|MODIFIER|STXBP5|ENSG00000164506|transcript|ENST00000367481.7|protein_coding|19/25|n.2147-2465G>A||||||,A|intron_variant|MODIFIER|STXBP5|ENSG00000164506|transcript|ENST00000321680.10|protein_coding|21/27|c.2255-2465G>A||||||WARNING_TRANSCRIPT_NO_STOP_CODON,A|intron_variant|MODIFIER|STXBP5|ENSG00000164506|transcript|ENST00000367480.7|protein_coding|19/24|c.2147-8226G>A||||||WARNING_TRANSCRIPT_NO_STOP_CODON,A|intron_variant|MODIFIER|STXBP5|ENSG00000164506|transcript|ENST00000367475.6|protein_coding|3/4|c.230-2465G>A||||||WARNING_TRANSCRIPT_INCOMPLETE,A|intron_variant|MODIFIER|STXBP5|ENSG00000164506|transcript|ENST00000392291.2|protein_coding|3/5|c.227-2465G>A||||||WARNING_TRANSCRIPT_INCOMPLETE	syntaxin binding protein 5
1443095	16_88015971_G_T	0	0	1	T|intron_variant|MODIFIER|STXBP5|ENSG00000164506|transcript|ENST00000367481.7|protein_coding|21/25|n.2438-153C>T||||||,T|intron_variant|MODIFIER|STXBP5|ENSG00000164506|transcript|ENST00000321680.10|protein_coding|23/27|c.2546-153C>T||||||WARNING_TRANSCRIPT_NO_STOP_CODON,T|intron_variant|MODIFIER|STXBP5|ENSG00000164506|transcript|ENST00000367480.7|protein_coding|20/24|c.2387-153C>T||||||WARNING_TRANSCRIPT_NO_STOP_CODON,T|intron_variant|MODIFIER|STXBP5|ENSG00000164506|transcript|ENST00000392291.2|protein_coding|5/5|c.518-153C>T||||||WARNING_TRANSCRIPT_INCOMPLETE	syntaxin binding protein 5
1443096	16_88016760_C_T	0	0	1	G|intron_variant|MODIFIER|STXBP5|ENSG00000164506|transcript|ENST00000367481.7|protein_coding|23/25|n.2973+780A>G||||||,G|intron_variant|MODIFIER|STXBP5|ENSG00000164506|transcript|ENST00000321680.10|protein_coding|25/27|c.3081+780A>G||||||WARNING_TRANSCRIPT_NO_STOP_CODON,G|intron_variant|MODIFIER|STXBP5|ENSG00000164506|transcript|ENST00000367480.7|protein_coding|22/24|c.2922+780A>G||||||WARNING_TRANSCRIPT_NO_STOP_CODON	syntaxin binding protein 5
1443097	16_88017201_G_A	0	0	1	INTERGENIC	NA
1443098	16_88017763_T_C	0	0	1	INTERGENIC	NA
1443099	16_88018137_G_A	0	0	1	INTERGENIC	NA
1443100	16_88018555_C_A	0	0	1	INTERGENIC	NA
1443101	16_88021422_T_G	0	0	1	G|intron_variant|MODIFIER|SAMD5|ENSG00000203727|transcript|ENST00000367474.2|protein_coding|1/1|n.459+2003A>G||||||,G|intron_variant|MODIFIER|SAMD5|ENSG00000203727|transcript|ENST00000566741.1|protein_coding|1/1|c.162+2003A>G||||||WARNING_TRANSCRIPT_NO_START_CODON	sterile alpha motif domain containing 5
1443102	16_88023020_G_A	0	0	1	A|intron_variant|MODIFIER|SAMD5|ENSG00000203727|transcript|ENST00000367474.2|protein_coding|1/1|n.459+5032G>A||||||,A|intron_variant|MODIFIER|SAMD5|ENSG00000203727|transcript|ENST00000566741.1|protein_coding|1/1|c.162+5032G>A||||||WARNING_TRANSCRIPT_NO_START_CODON	sterile alpha motif domain containing 5
1443103	16_88024824_A_G	0	0	1	A|intron_variant|MODIFIER|SAMD5|ENSG00000203727|transcript|ENST00000367474.2|protein_coding|1/1|n.459+5695G>A||||||,A|intron_variant|MODIFIER|SAMD5|ENSG00000203727|transcript|ENST00000566741.1|protein_coding|1/1|c.162+5695G>A||||||WARNING_TRANSCRIPT_NO_START_CODON	sterile alpha motif domain containing 5
1443104	16_88024915_C_T	0	0	1	G|intron_variant|MODIFIER|SAMD5|ENSG00000203727|transcript|ENST00000367474.2|protein_coding|1/1|n.459+5759C>G||||||,G|intron_variant|MODIFIER|SAMD5|ENSG00000203727|transcript|ENST00000566741.1|protein_coding|1/1|c.162+5759C>G||||||WARNING_TRANSCRIPT_NO_START_CODON	sterile alpha motif domain containing 5
1443105	16_88025145_C_G	0	0	1	G|intron_variant|MODIFIER|SAMD5|ENSG00000203727|transcript|ENST00000367474.2|protein_coding|1/1|n.459+6602A>G||||||,G|intron_variant|MODIFIER|SAMD5|ENSG00000203727|transcript|ENST00000566741.1|protein_coding|1/1|c.162+6602A>G||||||WARNING_TRANSCRIPT_NO_START_CODON	sterile alpha motif domain containing 5
1443106	16_88025538_C_T	0	0	0.96078431372549	G|intron_variant|MODIFIER|SAMD5|ENSG00000203727|transcript|ENST00000367474.2|protein_coding|1/1|n.459+6675C>G||||||,G|intron_variant|MODIFIER|SAMD5|ENSG00000203727|transcript|ENST00000566741.1|protein_coding|1/1|c.162+6675C>G||||||WARNING_TRANSCRIPT_NO_START_CODON	sterile alpha motif domain containing 5
1443107	16_88027383_G_C	0	0	0.977777777777778	T|intron_variant|MODIFIER|SAMD5|ENSG00000203727|transcript|ENST00000367474.2|protein_coding|1/1|n.459+6979C>T||||||,T|intron_variant|MODIFIER|SAMD5|ENSG00000203727|transcript|ENST00000566741.1|protein_coding|1/1|c.162+6979C>T||||||WARNING_TRANSCRIPT_NO_START_CODON	sterile alpha motif domain containing 5
1443108	16_88027970_C_A	0	0	1	T|intron_variant|MODIFIER|SAMD5|ENSG00000203727|transcript|ENST00000367474.2|protein_coding|1/1|n.459+7369C>T||||||,T|intron_variant|MODIFIER|SAMD5|ENSG00000203727|transcript|ENST00000566741.1|protein_coding|1/1|c.162+7369C>T||||||WARNING_TRANSCRIPT_NO_START_CODON	sterile alpha motif domain containing 5
1443109	16_88034406_T_C	0	0	1	G|intron_variant|MODIFIER|SAMD5|ENSG00000203727|transcript|ENST00000367474.2|protein_coding|1/1|n.459+10072T>G||||||,G|intron_variant|MODIFIER|SAMD5|ENSG00000203727|transcript|ENST00000566741.1|protein_coding|1/1|c.162+10072T>G||||||WARNING_TRANSCRIPT_NO_START_CODON	sterile alpha motif domain containing 5
1443110	16_88038968_C_G	0	0	1	G|intron_variant|MODIFIER|SAMD5|ENSG00000203727|transcript|ENST00000367474.2|protein_coding|1/1|n.460-17759C>G||||||,G|intron_variant|MODIFIER|SAMD5|ENSG00000203727|transcript|ENST00000566741.1|protein_coding|1/1|c.162+37248C>G||||||WARNING_TRANSCRIPT_NO_START_CODON	sterile alpha motif domain containing 5
1443111	16_88040235_G_A	0	0	0.975609756097561	A|intron_variant|MODIFIER|SAMD5|ENSG00000203727|transcript|ENST00000367474.2|protein_coding|1/1|n.460-13382G>A||||||,A|intron_variant|MODIFIER|SAMD5|ENSG00000203727|transcript|ENST00000566741.1|protein_coding|1/1|c.162+41625G>A||||||WARNING_TRANSCRIPT_NO_START_CODON	sterile alpha motif domain containing 5
1443112	16_88040855_G_A	0	0	0.983050847457627	A|intron_variant|MODIFIER|SAMD5|ENSG00000203727|transcript|ENST00000367474.2|protein_coding|1/1|n.460-13349G>A||||||,A|intron_variant|MODIFIER|SAMD5|ENSG00000203727|transcript|ENST00000566741.1|protein_coding|1/1|c.162+41658G>A||||||WARNING_TRANSCRIPT_NO_START_CODON	sterile alpha motif domain containing 5
1443113	16_88041275_C_T	0	0	1	G|intron_variant|MODIFIER|SAMD5|ENSG00000203727|transcript|ENST00000367474.2|protein_coding|1/1|n.460-10591A>G||||||,G|intron_variant|MODIFIER|SAMD5|ENSG00000203727|transcript|ENST00000566741.1|protein_coding|1/1|c.162+44416A>G||||||WARNING_TRANSCRIPT_NO_START_CODON	sterile alpha motif domain containing 5
1443114	16_88043473_C_A	0	0	0.979166666666667	T|intron_variant|MODIFIER|SAMD5|ENSG00000203727|transcript|ENST00000367474.2|protein_coding|1/1|n.460-1295A>T||||||,T|intron_variant|MODIFIER|SAMD5|ENSG00000203727|transcript|ENST00000566741.1|protein_coding|1/1|c.162+53712A>T||||||WARNING_TRANSCRIPT_NO_START_CODON	sterile alpha motif domain containing 5
1443115	16_88045382_C_T	0	0	0.98	A|3_prime_UTR_variant|MODIFIER|SAMD5|ENSG00000203727|transcript|ENST00000367474.2|protein_coding|2/2|n.*2175G>A|||||2175|,A|intron_variant|MODIFIER|SAMD5|ENSG00000203727|transcript|ENST00000566741.1|protein_coding|1/1|c.162+57241G>A||||||WARNING_TRANSCRIPT_NO_START_CODON,A|non_coding_transcript_exon_variant|MODIFIER|SAMD5|ENSG00000203727|transcript|ENST00000367474.2|protein_coding|2/2|n.*2175G>A||||||	sterile alpha motif domain containing 5
1443116	16_88046191_C_T	0	0	1	C|intron_variant|MODIFIER|SAMD5|ENSG00000203727|transcript|ENST00000566741.1|protein_coding|1/1|c.162+61286T>C||||||WARNING_TRANSCRIPT_NO_START_CODON	sterile alpha motif domain containing 5
1443117	16_88048278_C_G	0	0	1	A|intron_variant|MODIFIER|SAMD5|ENSG00000203727|transcript|ENST00000566741.1|protein_coding|1/1|c.162+67810G>A||||||WARNING_TRANSCRIPT_NO_START_CODON	sterile alpha motif domain containing 5
1443118	16_88049635_G_A	0	0	1	G|intron_variant|MODIFIER|SAMD5|ENSG00000203727|transcript|ENST00000566741.1|protein_coding|1/1|c.162+70487A>G||||||WARNING_TRANSCRIPT_NO_START_CODON	sterile alpha motif domain containing 5
1443119	16_88055866_T_C	0	0	1	G|intron_variant|MODIFIER|SAMD5|ENSG00000203727|transcript|ENST00000566741.1|protein_coding|1/1|c.162+71287A>G||||||WARNING_TRANSCRIPT_NO_START_CODON	sterile alpha motif domain containing 5
1443120	16_88057289_A_G	0	0	1	A|intron_variant|MODIFIER|SAMD5|ENSG00000203727|transcript|ENST00000566741.1|protein_coding|1/1|c.162+73511G>A||||||WARNING_TRANSCRIPT_NO_START_CODON	sterile alpha motif domain containing 5
1443121	16_88057941_G_C	0	0	1	G|intron_variant|MODIFIER|SAMD5|ENSG00000203727|transcript|ENST00000566741.1|protein_coding|1/1|c.162+74175A>G||||||WARNING_TRANSCRIPT_NO_START_CODON	sterile alpha motif domain containing 5
1443122	16_88059914_G_A	0	0	1	T|intron_variant|MODIFIER|SAMD5|ENSG00000203727|transcript|ENST00000566741.1|protein_coding|1/1|c.162+83537A>T||||||WARNING_TRANSCRIPT_NO_START_CODON	sterile alpha motif domain containing 5
1443123	16_88060786_C_T	0	0	0.961538461538462	A|intron_variant|MODIFIER|SAMD5|ENSG00000203727|transcript|ENST00000566741.1|protein_coding|1/1|c.162+101803C>A||||||WARNING_TRANSCRIPT_NO_START_CODON	sterile alpha motif domain containing 5
1443124	16_88062597_C_T	0	0	1	A|intron_variant|MODIFIER|SAMD5|ENSG00000203727|transcript|ENST00000566741.1|protein_coding|1/1|c.162+106258G>A||||||WARNING_TRANSCRIPT_NO_START_CODON	sterile alpha motif domain containing 5
1443125	16_88063147_T_C	0	0	1	G|intron_variant|MODIFIER|SAMD5|ENSG00000203727|transcript|ENST00000566741.1|protein_coding|1/1|c.162+109213T>G||||||WARNING_TRANSCRIPT_NO_START_CODON	sterile alpha motif domain containing 5
1443126	16_88064687_A_G	0	0	1	A|intron_variant|MODIFIER|SAMD5|ENSG00000203727|transcript|ENST00000566741.1|protein_coding|1/1|c.162+112398G>A||||||WARNING_TRANSCRIPT_NO_START_CODON	sterile alpha motif domain containing 5
1443127	16_88066874_A_G	0	0	1	G|intron_variant|MODIFIER|SAMD5|ENSG00000203727|transcript|ENST00000566741.1|protein_coding|1/1|c.163-109696A>G||||||WARNING_TRANSCRIPT_NO_START_CODON	sterile alpha motif domain containing 5
1443128	16_88067637_A_G	0	0	1	A|intron_variant|MODIFIER|SAMD5|ENSG00000203727|transcript|ENST00000566741.1|protein_coding|1/1|c.163-109527G>A||||||WARNING_TRANSCRIPT_NO_START_CODON	sterile alpha motif domain containing 5
1443129	16_88070108_G_A	0	0	0.976190476190476	T|intron_variant|MODIFIER|SAMD5|ENSG00000203727|transcript|ENST00000566741.1|protein_coding|1/1|c.163-107419C>T||||||WARNING_TRANSCRIPT_NO_START_CODON	sterile alpha motif domain containing 5
1443130	16_88071447_T_A	0	0	0.977777777777778	T|intron_variant|MODIFIER|SAMD5|ENSG00000203727|transcript|ENST00000566741.1|protein_coding|1/1|c.163-102566C>T||||||WARNING_TRANSCRIPT_NO_START_CODON	sterile alpha motif domain containing 5
1443131	16_88072313_T_A	0	0	1	T|intron_variant|MODIFIER|SAMD5|ENSG00000203727|transcript|ENST00000566741.1|protein_coding|1/1|c.163-100847C>T||||||WARNING_TRANSCRIPT_NO_START_CODON	sterile alpha motif domain containing 5
1443132	16_88072360_A_G	0	0	1	C|intron_variant|MODIFIER|SAMD5|ENSG00000203727|transcript|ENST00000566741.1|protein_coding|1/1|c.163-99224A>C||||||WARNING_TRANSCRIPT_NO_START_CODON	sterile alpha motif domain containing 5
1443133	16_88072701_C_T	0	0	1	C|intron_variant|MODIFIER|SAMD5|ENSG00000203727|transcript|ENST00000566741.1|protein_coding|1/1|c.163-98738A>C||||||WARNING_TRANSCRIPT_NO_START_CODON	sterile alpha motif domain containing 5
1443134	16_88072859_A_G	0	0	1	G|intron_variant|MODIFIER|SAMD5|ENSG00000203727|transcript|ENST00000566741.1|protein_coding|1/1|c.163-92628A>G||||||WARNING_TRANSCRIPT_NO_START_CODON	sterile alpha motif domain containing 5
1443135	16_88073170_G_A	0	0	1	A|intron_variant|MODIFIER|SAMD5|ENSG00000203727|transcript|ENST00000566741.1|protein_coding|1/1|c.163-86704C>A||||||WARNING_TRANSCRIPT_NO_START_CODON	sterile alpha motif domain containing 5
1443136	16_88073400_A_G	0	0	0.967741935483871	T|intron_variant|MODIFIER|SAMD5|ENSG00000203727|transcript|ENST00000566741.1|protein_coding|1/1|c.163-85157C>T||||||WARNING_TRANSCRIPT_NO_START_CODON	sterile alpha motif domain containing 5
1443137	16_88073817_C_G	0	0	1	A|intron_variant|MODIFIER|SAMD5|ENSG00000203727|transcript|ENST00000566741.1|protein_coding|1/1|c.163-84690G>A||||||WARNING_TRANSCRIPT_NO_START_CODON	sterile alpha motif domain containing 5
1443138	16_88073906_T_C	0	0	1	C|intron_variant|MODIFIER|SAMD5|ENSG00000203727|transcript|ENST00000566741.1|protein_coding|1/1|c.163-84612A>C||||||WARNING_TRANSCRIPT_NO_START_CODON	sterile alpha motif domain containing 5
1443139	16_88076740_G_C	0	0	1	C|intron_variant|MODIFIER|SAMD5|ENSG00000203727|transcript|ENST00000566741.1|protein_coding|1/1|c.163-82332T>C||||||WARNING_TRANSCRIPT_NO_START_CODON	sterile alpha motif domain containing 5
1443140	16_88077413_C_G	0	0	1	G|intron_variant|MODIFIER|SAMD5|ENSG00000203727|transcript|ENST00000566741.1|protein_coding|1/1|c.163-81732A>G||||||WARNING_TRANSCRIPT_NO_START_CODON	sterile alpha motif domain containing 5
1443141	16_88078626_T_C	0	0	0.980392156862745	T|intron_variant|MODIFIER|AL033504.1|ENSG00000227681|transcript|ENST00000427015.1|pseudogene|1/2|n.117+3108C>T||||||,T|intron_variant|MODIFIER|AL033504.1|ENSG00000227681|transcript|ENST00000432506.5|pseudogene|1/2|n.83+3108C>T||||||,T|intron_variant|MODIFIER|SAMD5|ENSG00000203727|transcript|ENST00000566741.1|protein_coding|1/1|c.163-73390C>T||||||WARNING_TRANSCRIPT_NO_START_CODON	novel transcript ; sterile alpha motif domain containing 5
1443142	16_88080013_A_G	0	0	1	G|intron_variant|MODIFIER|AL033504.1|ENSG00000227681|transcript|ENST00000427015.1|pseudogene|1/2|n.117+21003C>G||||||,G|intron_variant|MODIFIER|AL033504.1|ENSG00000227681|transcript|ENST00000432506.5|pseudogene|1/2|n.83+21003C>G||||||,G|intron_variant|MODIFIER|SAMD5|ENSG00000203727|transcript|ENST00000566741.1|protein_coding|1/1|c.163-55495C>G||||||WARNING_TRANSCRIPT_NO_START_CODON,G|intron_variant|MODIFIER|AL033504.1|ENSG00000227681|transcript|ENST00000442094.5|pseudogene|1/2|n.81+5667C>G||||||	novel transcript ; sterile alpha motif domain containing 5
1443143	16_88082410_T_C	0	0	0.95	T|intron_variant|MODIFIER|AL033504.1|ENSG00000227681|transcript|ENST00000427015.1|pseudogene|1/2|n.117+22387C>T||||||,T|intron_variant|MODIFIER|AL033504.1|ENSG00000227681|transcript|ENST00000432506.5|pseudogene|1/2|n.83+22387C>T||||||,T|intron_variant|MODIFIER|SAMD5|ENSG00000203727|transcript|ENST00000566741.1|protein_coding|1/1|c.163-54111C>T||||||WARNING_TRANSCRIPT_NO_START_CODON,T|intron_variant|MODIFIER|AL033504.1|ENSG00000227681|transcript|ENST00000442094.5|pseudogene|1/2|n.81+7051C>T||||||	novel transcript ; sterile alpha motif domain containing 5
1443144	16_88086390_A_G	0	0	1	T|intron_variant|MODIFIER|AL033504.1|ENSG00000227681|transcript|ENST00000427015.1|pseudogene|1/2|n.117+27891C>T||||||,T|intron_variant|MODIFIER|AL033504.1|ENSG00000227681|transcript|ENST00000432506.5|pseudogene|1/2|n.83+27891C>T||||||,T|intron_variant|MODIFIER|SAMD5|ENSG00000203727|transcript|ENST00000566741.1|protein_coding|1/1|c.163-48607C>T||||||WARNING_TRANSCRIPT_NO_START_CODON,T|intron_variant|MODIFIER|AL033504.1|ENSG00000227681|transcript|ENST00000442094.5|pseudogene|1/2|n.81+12555C>T||||||	novel transcript ; sterile alpha motif domain containing 5
1443145	16_88088651_G_A	0	0	1	T|intron_variant|MODIFIER|AL033504.1|ENSG00000227681|transcript|ENST00000427015.1|pseudogene|1/2|n.117+32053C>T||||||,T|intron_variant|MODIFIER|AL033504.1|ENSG00000227681|transcript|ENST00000432506.5|pseudogene|1/2|n.83+32053C>T||||||,T|intron_variant|MODIFIER|AL033504.1|ENSG00000227681|transcript|ENST00000434985.1|pseudogene|1/2|n.90+385C>T||||||,T|intron_variant|MODIFIER|SAMD5|ENSG00000203727|transcript|ENST00000566741.1|protein_coding|1/1|c.163-44445C>T||||||WARNING_TRANSCRIPT_NO_START_CODON,T|intron_variant|MODIFIER|AL033504.1|ENSG00000227681|transcript|ENST00000442094.5|pseudogene|1/2|n.81+16717C>T||||||	novel transcript ; sterile alpha motif domain containing 5
1443146	16_88089282_G_C	0	0	1	A|intron_variant|MODIFIER|AL033504.1|ENSG00000227681|transcript|ENST00000427015.1|pseudogene|1/2|n.117+32592G>A||||||,A|intron_variant|MODIFIER|AL033504.1|ENSG00000227681|transcript|ENST00000432506.5|pseudogene|1/2|n.83+32592G>A||||||,A|intron_variant|MODIFIER|AL033504.1|ENSG00000227681|transcript|ENST00000434985.1|pseudogene|1/2|n.90+924G>A||||||,A|intron_variant|MODIFIER|SAMD5|ENSG00000203727|transcript|ENST00000566741.1|protein_coding|1/1|c.163-43906G>A||||||WARNING_TRANSCRIPT_NO_START_CODON,A|intron_variant|MODIFIER|AL033504.1|ENSG00000227681|transcript|ENST00000442094.5|pseudogene|1/2|n.81+17256G>A||||||	novel transcript ; sterile alpha motif domain containing 5
1443147	16_88089721_A_C	0	0	1	A|intron_variant|MODIFIER|AL033504.1|ENSG00000227681|transcript|ENST00000427015.1|pseudogene|1/2|n.117+34659T>A||||||,A|intron_variant|MODIFIER|AL033504.1|ENSG00000227681|transcript|ENST00000432506.5|pseudogene|1/2|n.83+34659T>A||||||,A|intron_variant|MODIFIER|AL033504.1|ENSG00000227681|transcript|ENST00000434985.1|pseudogene|1/2|n.90+2991T>A||||||,A|intron_variant|MODIFIER|SAMD5|ENSG00000203727|transcript|ENST00000566741.1|protein_coding|1/1|c.163-41839T>A||||||WARNING_TRANSCRIPT_NO_START_CODON,A|intron_variant|MODIFIER|AL033504.1|ENSG00000227681|transcript|ENST00000442094.5|pseudogene|1/2|n.81+19323T>A||||||	novel transcript ; sterile alpha motif domain containing 5
1443148	16_88092994_T_A	0	0	1	A|intron_variant|MODIFIER|AL033504.1|ENSG00000227681|transcript|ENST00000427015.1|pseudogene|1/2|n.117+38131T>A||||||,A|intron_variant|MODIFIER|AL033504.1|ENSG00000227681|transcript|ENST00000432506.5|pseudogene|1/2|n.84-34779T>A||||||,A|intron_variant|MODIFIER|AL033504.1|ENSG00000227681|transcript|ENST00000434985.1|pseudogene|1/2|n.90+6463T>A||||||,A|intron_variant|MODIFIER|SAMD5|ENSG00000203727|transcript|ENST00000566741.1|protein_coding|1/1|c.163-38367T>A||||||WARNING_TRANSCRIPT_NO_START_CODON,A|intron_variant|MODIFIER|AL033504.1|ENSG00000227681|transcript|ENST00000442094.5|pseudogene|1/2|n.81+22795T>A||||||	novel transcript ; sterile alpha motif domain containing 5
1443149	16_88096643_C_T	0	0	1	G|intron_variant|MODIFIER|AL033504.1|ENSG00000227681|transcript|ENST00000427015.1|pseudogene|1/2|n.117+42119A>G||||||,G|intron_variant|MODIFIER|AL033504.1|ENSG00000227681|transcript|ENST00000432506.5|pseudogene|1/2|n.84-30791A>G||||||,G|intron_variant|MODIFIER|AL033504.1|ENSG00000227681|transcript|ENST00000434985.1|pseudogene|1/2|n.90+10451A>G||||||,G|intron_variant|MODIFIER|SAMD5|ENSG00000203727|transcript|ENST00000566741.1|protein_coding|1/1|c.163-34379A>G||||||WARNING_TRANSCRIPT_NO_START_CODON,G|intron_variant|MODIFIER|AL033504.1|ENSG00000227681|transcript|ENST00000442094.5|pseudogene|1/2|n.81+26783A>G||||||	novel transcript ; sterile alpha motif domain containing 5
1443150	16_88097958_A_T	0	0	1	G|intron_variant|MODIFIER|AL033504.1|ENSG00000227681|transcript|ENST00000427015.1|pseudogene|1/2|n.117+45835A>G||||||,G|intron_variant|MODIFIER|AL033504.1|ENSG00000227681|transcript|ENST00000432506.5|pseudogene|1/2|n.84-27075A>G||||||,G|intron_variant|MODIFIER|AL033504.1|ENSG00000227681|transcript|ENST00000434985.1|pseudogene|1/2|n.90+14167A>G||||||,G|intron_variant|MODIFIER|SAMD5|ENSG00000203727|transcript|ENST00000566741.1|protein_coding|1/1|c.163-30663A>G||||||WARNING_TRANSCRIPT_NO_START_CODON,G|intron_variant|MODIFIER|AL033504.1|ENSG00000227681|transcript|ENST00000442094.5|pseudogene|1/2|n.82-27075A>G||||||	novel transcript ; sterile alpha motif domain containing 5
1443151	16_88101622_C_T	0	0	1	A|intron_variant|MODIFIER|AL033504.1|ENSG00000227681|transcript|ENST00000427015.1|pseudogene|1/2|n.117+70683G>A||||||,A|intron_variant|MODIFIER|AL033504.1|ENSG00000227681|transcript|ENST00000432506.5|pseudogene|1/2|n.84-2227G>A||||||,A|intron_variant|MODIFIER|AL033504.1|ENSG00000227681|transcript|ENST00000434985.1|pseudogene|1/2|n.91-2227G>A||||||,A|intron_variant|MODIFIER|SAMD5|ENSG00000203727|transcript|ENST00000566741.1|protein_coding|1/1|c.163-5815G>A||||||WARNING_TRANSCRIPT_NO_START_CODON,A|intron_variant|MODIFIER|AL033504.1|ENSG00000227681|transcript|ENST00000442094.5|pseudogene|1/2|n.82-2227G>A||||||	novel transcript ; sterile alpha motif domain containing 5
1443152	16_88103062_A_G	0	0	1	C|intron_variant|MODIFIER|AL033504.1|ENSG00000227681|transcript|ENST00000427015.1|pseudogene|1/2|n.117+71086T>C||||||,C|intron_variant|MODIFIER|AL033504.1|ENSG00000227681|transcript|ENST00000432506.5|pseudogene|1/2|n.84-1824T>C||||||,C|intron_variant|MODIFIER|AL033504.1|ENSG00000227681|transcript|ENST00000434985.1|pseudogene|1/2|n.91-1824T>C||||||,C|intron_variant|MODIFIER|SAMD5|ENSG00000203727|transcript|ENST00000566741.1|protein_coding|1/1|c.163-5412T>C||||||WARNING_TRANSCRIPT_NO_START_CODON,C|intron_variant|MODIFIER|AL033504.1|ENSG00000227681|transcript|ENST00000442094.5|pseudogene|1/2|n.82-1824T>C||||||	novel transcript ; sterile alpha motif domain containing 5
1443153	16_88104624_C_T	0	0	1	T|intron_variant|MODIFIER|AL033504.1|ENSG00000227681|transcript|ENST00000427015.1|pseudogene|1/2|n.117+84651C>T||||||	novel transcript
1443154	16_88108053_T_C	0	0	1	C|intron_variant|MODIFIER|AL033504.1|ENSG00000227681|transcript|ENST00000427015.1|pseudogene|1/2|n.117+98479T>C||||||	novel transcript
1443155	16_88108548_G_A	0	0	1	C|intron_variant|MODIFIER|AL033504.1|ENSG00000227681|transcript|ENST00000427015.1|pseudogene|1/2|n.117+106973A>C||||||	novel transcript
1443156	16_88113961_G_A	0	0	1	A|intron_variant|MODIFIER|AL033504.1|ENSG00000227681|transcript|ENST00000427015.1|pseudogene|1/2|n.117+120791C>A||||||	novel transcript
1443157	16_88115130_C_T	0	0	1	A|intron_variant|MODIFIER|AL033504.1|ENSG00000227681|transcript|ENST00000427015.1|pseudogene|1/2|n.117+125157C>A||||||	novel transcript
1443158	16_88116702_C_T	0	0	1	A|intron_variant|MODIFIER|AL033504.1|ENSG00000227681|transcript|ENST00000427015.1|pseudogene|1/2|n.118-142192G>A||||||	novel transcript
1443159	16_88118365_T_C	0	0	1	G|intron_variant|MODIFIER|AL033504.1|ENSG00000227681|transcript|ENST00000427015.1|pseudogene|1/2|n.118-135571A>G||||||	novel transcript
1443160	16_88120844_T_C	0	0	1	A|intron_variant|MODIFIER|AL033504.1|ENSG00000227681|transcript|ENST00000427015.1|pseudogene|1/2|n.118-126483G>A||||||	novel transcript
1443161	16_88122572_T_C	0	0	1	A|intron_variant|MODIFIER|AL033504.1|ENSG00000227681|transcript|ENST00000427015.1|pseudogene|1/2|n.118-119997G>A||||||	novel transcript
1443162	16_88123643_G_A	0	0	1	A|intron_variant|MODIFIER|AL033504.1|ENSG00000227681|transcript|ENST00000427015.1|pseudogene|1/2|n.118-119382G>A||||||	novel transcript
1443163	16_88123685_C_T	0	0	1	G|intron_variant|MODIFIER|AL033504.1|ENSG00000227681|transcript|ENST00000427015.1|pseudogene|1/2|n.118-116531A>G||||||	novel transcript
1443164	16_88128236_C_T	0	0	1	C|intron_variant|MODIFIER|AL033504.1|ENSG00000227681|transcript|ENST00000427015.1|pseudogene|1/2|n.118-94596T>C||||||	novel transcript
1443165	16_88132203_A_G	0	0	1	G|intron_variant|MODIFIER|AL033504.1|ENSG00000227681|transcript|ENST00000427015.1|pseudogene|1/2|n.118-83021A>G||||||	novel transcript
1443166	16_88132697_T_C	0	0	1	T|intron_variant|MODIFIER|AL033504.1|ENSG00000227681|transcript|ENST00000427015.1|pseudogene|1/2|n.118-82850C>T||||||	novel transcript
1443167	16_88135533_C_T	0	0	1	C|intron_variant|MODIFIER|AL033504.1|ENSG00000227681|transcript|ENST00000427015.1|pseudogene|1/2|n.118-73123T>C||||||	novel transcript
1443168	16_88139125_C_T	0	0	1	T|intron_variant|MODIFIER|AL033504.1|ENSG00000227681|transcript|ENST00000427015.1|pseudogene|1/2|n.118-1855C>T||||||	novel transcript
1443169	16_88144456_C_T	0	0	1	INTERGENIC	NA
1443170	16_88148033_C_T	0	0	1	INTERGENIC	NA
1443171	16_88159583_A_G	0	0	1	T|intron_variant|MODIFIER|AL445123.2|ENSG00000287976|transcript|ENST00000668177.1|pseudogene|1/1|n.94-5954C>T||||||	novel transcript
1443172	16_88159588_C_G	0	0	1	A|intron_variant|MODIFIER|AL445123.2|ENSG00000287976|transcript|ENST00000668177.1|pseudogene|1/1|n.94-5598G>A||||||	novel transcript
1443173	16_88160404_T_C	0	0	1	C|intron_variant|MODIFIER|AL445123.2|ENSG00000287976|transcript|ENST00000668177.1|pseudogene|1/1|n.94-2489T>C||||||	novel transcript
1443174	16_88164994_C_T	0	0	1	T|intron_variant|MODIFIER|AL445123.1|ENSG00000234675|transcript|ENST00000422023.1|pseudogene|2/2|n.302+391G>A||||||,T|intron_variant|MODIFIER|AL445123.2|ENSG00000287976|transcript|ENST00000668177.1|pseudogene|1/1|n.94-376C>T||||||	novel transcript ; novel transcript
1443175	16_88166091_T_G	0	0	1	INTERGENIC	NA
1443176	16_88170872_T_C	0	0	1	INTERGENIC	NA
1443177	16_88177168_G_T	0	0	1	INTERGENIC	NA
1443178	16_88178653_G_A	0	0	1	INTERGENIC	NA
1443179	16_88179772_G_A	0	0	1	INTERGENIC	NA
1443180	16_88181941_A_C	0	0	1	INTERGENIC	NA
1443181	16_88183990_C_G	0	0	1	INTERGENIC	NA
1443182	16_88196695_G_A	0	0	1	INTERGENIC	NA
1443183	16_88196855_C_T	0	0	1	INTERGENIC	NA
1443184	16_88200077_G_C	0	0	0.974358974358974	INTERGENIC	NA
1443185	16_88200567_G_A	0	0	1	INTERGENIC	NA
1443186	16_88202073_C_G	0	0	1	INTERGENIC	NA
1443187	16_88202124_G_T	0	0	1	INTERGENIC	NA
1443188	16_88202276_A_G	0	0	1	INTERGENIC	NA
1443189	16_88202412_C_A	0	0	1	INTERGENIC	NA
1443190	16_88202638_T_C	0	0	1	INTERGENIC	NA
1443191	16_88202890_C_T	0	0	1	INTERGENIC	NA
1443192	16_88203338_C_T	0	0	1	INTERGENIC	NA
1443193	16_88204644_T_G	0	0	1	INTERGENIC	NA
1443194	16_88204670_A_G	0	0	1	INTERGENIC	NA
1443195	16_88204781_G_A	0	0	1	INTERGENIC	NA
1443196	16_88205236_T_C	0	0	1	INTERGENIC	NA
1443197	16_88205258_G_A	0	0	1	INTERGENIC	NA
1443198	16_88206158_G_A	0	0	1	INTERGENIC	NA
1443199	16_88206222_C_T	0	0	1	INTERGENIC	NA
1443200	16_88206540_C_A	0	0	1	INTERGENIC	NA
1443201	16_88206691_C_G	0	0	1	INTERGENIC	NA
1443202	16_88208303_G_A	0	0	1	INTERGENIC	NA
1443203	16_88209138_G_C	0	0	1	INTERGENIC	NA
1443204	16_88210362_A_G	0	0	1	INTERGENIC	NA
1443205	16_88210960_C_T	0	0	0.977777777777778	INTERGENIC	NA
1443206	16_88211034_A_C	0	0	0.964285714285714	INTERGENIC	NA
1443207	16_88215850_A_G	0	0	0.979591836734694	INTERGENIC	NA
1443208	16_88220728_T_C	0	0	1	G|intron_variant|MODIFIER|AL513164.1|ENSG00000224658|transcript|ENST00000423268.1|pseudogene|2/3|n.206-4003T>C||||||	novel transcript
1443209	16_88221373_G_A	0	0	1	T|intron_variant|MODIFIER|SASH1|ENSG00000111961|transcript|ENST00000367469.5|retained_intron|1/3|n.74+36813C>T||||||	SAM and SH3 domain containing 1
1443210	16_88222107_T_C	0	0	1	A|intron_variant|MODIFIER|SASH1|ENSG00000111961|transcript|ENST00000367469.5|retained_intron|1/3|n.74+36952G>A||||||	SAM and SH3 domain containing 1
1443211	16_88223800_C_T	0	0	1	G|intron_variant|MODIFIER|SASH1|ENSG00000111961|transcript|ENST00000367469.5|retained_intron|1/3|n.74+37431A>G||||||	SAM and SH3 domain containing 1
1443212	16_88224353_T_C	0	0	1	T|intron_variant|MODIFIER|SASH1|ENSG00000111961|transcript|ENST00000367469.5|retained_intron|1/3|n.74+38100G>T||||||	SAM and SH3 domain containing 1
1443213	16_88226135_T_C	0	0	1	T|intron_variant|MODIFIER|SASH1|ENSG00000111961|transcript|ENST00000367469.5|retained_intron|1/3|n.74+39910C>T||||||	SAM and SH3 domain containing 1
1443214	16_88226146_G_A	0	0	0.96875	A|intron_variant|MODIFIER|SASH1|ENSG00000111961|transcript|ENST00000367469.5|retained_intron|1/3|n.74+41270G>A||||||	SAM and SH3 domain containing 1
1443215	16_88227700_G_A	0	0	1	A|intron_variant|MODIFIER|SASH1|ENSG00000111961|transcript|ENST00000367469.5|retained_intron|1/3|n.74+52593G>A||||||	SAM and SH3 domain containing 1
1443216	16_88228556_C_T	0	0	1	A|intron_variant|MODIFIER|SASH1|ENSG00000111961|transcript|ENST00000367469.5|retained_intron|1/3|n.75-51558G>A||||||	SAM and SH3 domain containing 1
1443217	16_88230732_C_T	0	0	1	C|intron_variant|MODIFIER|SASH1|ENSG00000111961|transcript|ENST00000367469.5|retained_intron|1/3|n.75-48160T>C||||||	SAM and SH3 domain containing 1
1443218	16_88230882_G_C	0	0	1	A|intron_variant|MODIFIER|SASH1|ENSG00000111961|transcript|ENST00000367467.8|protein_coding|1/19|n.156+3522G>A||||||,A|intron_variant|MODIFIER|SASH1|ENSG00000111961|transcript|ENST00000367469.5|retained_intron|1/3|n.75-43389G>A||||||	SAM and SH3 domain containing 1
1443219	16_88232328_C_G	0	0	1	A|intron_variant|MODIFIER|SASH1|ENSG00000111961|transcript|ENST00000367467.8|protein_coding|2/19|n.286-17580G>A||||||,A|intron_variant|MODIFIER|SASH1|ENSG00000111961|transcript|ENST00000367469.5|retained_intron|2/3|n.204-17580G>A||||||	SAM and SH3 domain containing 1
1443220	16_88233828_G_A	0	0	1	T|intron_variant|MODIFIER|SASH1|ENSG00000111961|transcript|ENST00000367467.8|protein_coding|2/19|n.286-14960C>T||||||,T|intron_variant|MODIFIER|SASH1|ENSG00000111961|transcript|ENST00000367469.5|retained_intron|2/3|n.204-14960C>T||||||	SAM and SH3 domain containing 1
1443221	16_88234427_A_G	0	0	1	T|intron_variant|MODIFIER|SASH1|ENSG00000111961|transcript|ENST00000367467.8|protein_coding|2/19|n.286-13684C>T||||||,T|intron_variant|MODIFIER|SASH1|ENSG00000111961|transcript|ENST00000367469.5|retained_intron|2/3|n.204-13684C>T||||||	SAM and SH3 domain containing 1
1443222	16_88234494_T_C	0	0	1	G|intron_variant|MODIFIER|SASH1|ENSG00000111961|transcript|ENST00000367467.8|protein_coding|2/19|n.286-8642A>G||||||,G|intron_variant|MODIFIER|SASH1|ENSG00000111961|transcript|ENST00000367469.5|retained_intron|2/3|n.204-8642A>G||||||	SAM and SH3 domain containing 1
1443223	16_88234950_G_C	0	0	1	A|intron_variant|MODIFIER|SASH1|ENSG00000111961|transcript|ENST00000367467.8|protein_coding|2/19|n.286-6937G>A||||||,A|intron_variant|MODIFIER|SASH1|ENSG00000111961|transcript|ENST00000367469.5|retained_intron|2/3|n.204-6937G>A||||||	SAM and SH3 domain containing 1
1443224	16_88235105_G_C	0	0	1	T|intron_variant|MODIFIER|SASH1|ENSG00000111961|transcript|ENST00000367467.8|protein_coding|2/19|n.286-1613G>T||||||,T|intron_variant|MODIFIER|SASH1|ENSG00000111961|transcript|ENST00000367469.5|retained_intron|2/3|n.204-1613G>T||||||	SAM and SH3 domain containing 1
1443225	16_88235765_G_A	0	0	0.961538461538462	T|intron_variant|MODIFIER|SASH1|ENSG00000111961|transcript|ENST00000367467.8|protein_coding|2/19|n.286-281G>T||||||,T|intron_variant|MODIFIER|SASH1|ENSG00000111961|transcript|ENST00000367469.5|retained_intron|2/3|n.204-281G>T||||||	SAM and SH3 domain containing 1
1443226	16_88240876_C_G	0	0	0.977272727272727	A|intron_variant|MODIFIER|SASH1|ENSG00000111961|transcript|ENST00000367467.8|protein_coding|4/19|n.386+3803G>A||||||,A|intron_variant|MODIFIER|SASH1|ENSG00000111961|transcript|ENST00000470750.1|retained_intron|1/1|n.50+3803G>A||||||,A|intron_variant|MODIFIER|SASH1|ENSG00000111961|transcript|ENST00000637469.1|nonsense_mediated_decay|1/4|c.29+3803G>A||||||WARNING_TRANSCRIPT_NO_START_CODON	SAM and SH3 domain containing 1
1443227	16_88245927_G_C	0	0	1	C|intron_variant|MODIFIER|SASH1|ENSG00000111961|transcript|ENST00000367467.8|protein_coding|4/19|n.386+7656G>C||||||,C|intron_variant|MODIFIER|SASH1|ENSG00000111961|transcript|ENST00000470750.1|retained_intron|1/1|n.50+7656G>C||||||,C|intron_variant|MODIFIER|SASH1|ENSG00000111961|transcript|ENST00000637469.1|nonsense_mediated_decay|1/4|c.29+7656G>C||||||WARNING_TRANSCRIPT_NO_START_CODON	SAM and SH3 domain containing 1
1443228	16_88246374_G_A	0	0	1	G|intron_variant|MODIFIER|SASH1|ENSG00000111961|transcript|ENST00000367467.8|protein_coding|4/19|n.386+12051A>G||||||,G|intron_variant|MODIFIER|SASH1|ENSG00000111961|transcript|ENST00000470750.1|retained_intron|1/1|n.50+12051A>G||||||,G|intron_variant|MODIFIER|SASH1|ENSG00000111961|transcript|ENST00000637469.1|nonsense_mediated_decay|1/4|c.29+12051A>G||||||WARNING_TRANSCRIPT_NO_START_CODON	SAM and SH3 domain containing 1
1443229	16_88248191_A_G	0	0	1	C|intron_variant|MODIFIER|SASH1|ENSG00000111961|transcript|ENST00000367467.8|protein_coding|4/19|n.387-5443G>C||||||,C|intron_variant|MODIFIER|SASH1|ENSG00000111961|transcript|ENST00000470750.1|retained_intron|1/1|n.51-5443G>C||||||,C|intron_variant|MODIFIER|SASH1|ENSG00000111961|transcript|ENST00000637469.1|nonsense_mediated_decay|1/4|c.30-5443G>C||||||WARNING_TRANSCRIPT_NO_START_CODON	SAM and SH3 domain containing 1
1443230	16_88250097_G_A	0	0	0.957446808510638	A|intron_variant|MODIFIER|SASH1|ENSG00000111961|transcript|ENST00000367467.8|protein_coding|4/19|n.387-510G>A||||||,A|intron_variant|MODIFIER|SASH1|ENSG00000111961|transcript|ENST00000470750.1|retained_intron|1/1|n.51-510G>A||||||,A|intron_variant|MODIFIER|SASH1|ENSG00000111961|transcript|ENST00000637469.1|nonsense_mediated_decay|1/4|c.30-510G>A||||||WARNING_TRANSCRIPT_NO_START_CODON	SAM and SH3 domain containing 1
1443231	16_88259262_C_G	0	0	1	A|intron_variant|MODIFIER|SASH1|ENSG00000111961|transcript|ENST00000367467.8|protein_coding|7/19|n.628-338G>A||||||,A|intron_variant|MODIFIER|SASH1|ENSG00000111961|transcript|ENST00000637469.1|nonsense_mediated_decay|2/4|c.71-338G>A||||||WARNING_TRANSCRIPT_NO_START_CODON	SAM and SH3 domain containing 1
1443232	16_88260542_T_C	0	0	1	T|intron_variant|MODIFIER|SASH1|ENSG00000111961|transcript|ENST00000367467.8|protein_coding|8/19|n.729+5953C>T||||||,T|intron_variant|MODIFIER|SASH1|ENSG00000111961|transcript|ENST00000637469.1|nonsense_mediated_decay|3/4|c.*52+5953C>T||||||WARNING_TRANSCRIPT_NO_START_CODON	SAM and SH3 domain containing 1
1443233	16_88262870_G_T	0	0	1	G|intron_variant|MODIFIER|SASH1|ENSG00000111961|transcript|ENST00000367467.8|protein_coding|8/19|n.730-12716C>G||||||,G|intron_variant|MODIFIER|SASH1|ENSG00000111961|transcript|ENST00000637469.1|nonsense_mediated_decay|3/4|c.*53-12716C>G||||||WARNING_TRANSCRIPT_NO_START_CODON	SAM and SH3 domain containing 1
1443234	16_88264844_A_G	0	0	1	A|intron_variant|MODIFIER|SASH1|ENSG00000111961|transcript|ENST00000367467.8|protein_coding|8/19|n.730-10904C>A||||||,A|intron_variant|MODIFIER|SASH1|ENSG00000111961|transcript|ENST00000637469.1|nonsense_mediated_decay|3/4|c.*53-10904C>A||||||WARNING_TRANSCRIPT_NO_START_CODON	SAM and SH3 domain containing 1
1443235	16_88265099_A_G	0	0	1	A|intron_variant|MODIFIER|SASH1|ENSG00000111961|transcript|ENST00000367467.8|protein_coding|8/19|n.730-10006G>A||||||,A|intron_variant|MODIFIER|SASH1|ENSG00000111961|transcript|ENST00000637469.1|nonsense_mediated_decay|3/4|c.*53-10006G>A||||||WARNING_TRANSCRIPT_NO_START_CODON	SAM and SH3 domain containing 1
1443236	16_88265987_G_C	0	0	1	A|intron_variant|MODIFIER|SASH1|ENSG00000111961|transcript|ENST00000367467.8|protein_coding|8/19|n.730-6309G>A||||||,A|intron_variant|MODIFIER|SASH1|ENSG00000111961|transcript|ENST00000637469.1|nonsense_mediated_decay|3/4|c.*53-6309G>A||||||WARNING_TRANSCRIPT_NO_START_CODON	SAM and SH3 domain containing 1
1443237	16_88266979_G_T	0	0	0.877551020408163	A|intron_variant|MODIFIER|SASH1|ENSG00000111961|transcript|ENST00000367467.8|protein_coding|9/19|n.862+347G>A||||||,A|intron_variant|MODIFIER|SASH1|ENSG00000111961|transcript|ENST00000637729.1|protein_coding|2/2|n.145+347G>A||||||,A|intron_variant|MODIFIER|SASH1|ENSG00000111961|transcript|ENST00000637469.1|nonsense_mediated_decay|4/4|c.*185+347G>A||||||WARNING_TRANSCRIPT_NO_START_CODON,A|intron_variant|MODIFIER|SASH1|ENSG00000111961|transcript|ENST00000637029.1|processed_transcript|2/2|n.204+347G>A||||||,A|intron_variant|MODIFIER|SASH1|ENSG00000111961|transcript|ENST00000637498.1|processed_transcript|2/2|n.370+347G>A||||||,A|intron_variant|MODIFIER|SASH1|ENSG00000111961|transcript|ENST00000635873.1|processed_transcript|2/2|n.411+347G>A||||||,A|intron_variant|MODIFIER|SASH1|ENSG00000111961|transcript|ENST00000636279.1|protein_coding|1/3|c.133+347G>A||||||WARNING_TRANSCRIPT_NO_START_CODON	SAM and SH3 domain containing 1
1443238	16_88267254_C_A	0	0	0.957446808510638	T|intron_variant|MODIFIER|SASH1|ENSG00000111961|transcript|ENST00000367467.8|protein_coding|9/19|n.862+2520C>T||||||,T|intron_variant|MODIFIER|SASH1|ENSG00000111961|transcript|ENST00000637729.1|protein_coding|2/2|n.145+2520C>T||||||,T|intron_variant|MODIFIER|SASH1|ENSG00000111961|transcript|ENST00000637469.1|nonsense_mediated_decay|4/4|c.*185+2520C>T||||||WARNING_TRANSCRIPT_NO_START_CODON,T|intron_variant|MODIFIER|SASH1|ENSG00000111961|transcript|ENST00000637029.1|processed_transcript|2/2|n.204+2520C>T||||||,T|intron_variant|MODIFIER|SASH1|ENSG00000111961|transcript|ENST00000637498.1|processed_transcript|2/2|n.370+2520C>T||||||,T|intron_variant|MODIFIER|SASH1|ENSG00000111961|transcript|ENST00000635873.1|processed_transcript|2/2|n.411+2520C>T||||||,T|intron_variant|MODIFIER|SASH1|ENSG00000111961|transcript|ENST00000636279.1|protein_coding|1/3|c.133+2520C>T||||||WARNING_TRANSCRIPT_NO_START_CODON	SAM and SH3 domain containing 1
1443239	16_88267331_T_C	0	0	0.96	A|intron_variant|MODIFIER|SASH1|ENSG00000111961|transcript|ENST00000367467.8|protein_coding|10/19|n.1210-1713G>A||||||,A|intron_variant|MODIFIER|SASH1|ENSG00000111961|transcript|ENST00000636279.1|protein_coding|2/3|c.970-1713G>A||||||WARNING_TRANSCRIPT_NO_START_CODON	SAM and SH3 domain containing 1
1443240	16_88267752_G_A	0	0	1	G|intron_variant|MODIFIER|SASH1|ENSG00000111961|transcript|ENST00000367467.8|protein_coding|11/19|n.1285-798A>G||||||,G|intron_variant|MODIFIER|SASH1|ENSG00000111961|transcript|ENST00000622663.1|protein_coding|1/9|n.-350-798A>G||||||,G|intron_variant|MODIFIER|SASH1|ENSG00000111961|transcript|ENST00000636279.1|protein_coding|3/3|c.1045-798A>G||||||WARNING_TRANSCRIPT_NO_START_CODON	SAM and SH3 domain containing 1
1443241	16_88267757_G_C	0	0	1	T|intron_variant|MODIFIER|SASH1|ENSG00000111961|transcript|ENST00000367467.8|protein_coding|12/19|n.1428+187C>T||||||,T|intron_variant|MODIFIER|SASH1|ENSG00000111961|transcript|ENST00000622663.1|protein_coding|2/9|n.-207+187C>T||||||,T|intron_variant|MODIFIER|SASH1|ENSG00000111961|transcript|ENST00000635969.1|retained_intron|1/2|n.332+187C>T||||||	SAM and SH3 domain containing 1
1443242	16_88268627_T_C	0	0	0.94	G|intron_variant|MODIFIER|SASH1|ENSG00000111961|transcript|ENST00000367467.8|protein_coding|17/19|n.2210-987A>G||||||,G|intron_variant|MODIFIER|SASH1|ENSG00000111961|transcript|ENST00000622663.1|protein_coding|6/9|n.440-987A>G||||||	SAM and SH3 domain containing 1
1443243	16_88269154_G_A	0	0	1	A|intron_variant|MODIFIER|SASH1|ENSG00000111961|transcript|ENST00000367467.8|protein_coding|17/19|n.2210-604G>A||||||,A|intron_variant|MODIFIER|SASH1|ENSG00000111961|transcript|ENST00000622663.1|protein_coding|6/9|n.440-604G>A||||||	SAM and SH3 domain containing 1
1443244	16_88269291_T_C	0	0	1	G|non_coding_transcript_exon_variant|MODIFIER|SASH1|ENSG00000111961|transcript|ENST00000367467.8|protein_coding|18/20|n.2651A>G||||||,G|non_coding_transcript_exon_variant|MODIFIER|SASH1|ENSG00000111961|transcript|ENST00000622663.1|protein_coding|7/10|n.881A>G||||||	SAM and SH3 domain containing 1
1443245	16_88269570_A_G	0	0	0.972222222222222	INTERGENIC	NA
1443246	16_88269691_C_T	0	0	0.962962962962963	INTERGENIC	NA
1443247	16_88270678_A_G	0	0	1	INTERGENIC	NA
1443248	16_88270703_C_T	0	0	1	INTERGENIC	NA
1443249	16_88271190_C_G	0	0	1	INTERGENIC	NA
1443250	16_88271793_G_A	0	0	1	INTERGENIC	NA
1443251	16_88274957_G_A	0	0	0.961538461538462	C|non_coding_transcript_exon_variant|MODIFIER|SNRPEP6|ENSG00000217824|transcript|ENST00000407465.1|processed_pseudogene|1/1|n.225A>G||||||	SNRPE pseudogene 6
1443252	16_88276621_C_T	0	0	1	INTERGENIC	NA
1443253	16_88283679_T_G	0	0	1	INTERGENIC	NA
1443254	16_88284938_G_A	0	0	0.945454545454545	INTERGENIC	NA
1443255	16_88285538_C_G	0	0	0.980392156862745	INTERGENIC	NA
1443256	16_88285815_C_G	0	0	1	INTERGENIC	NA
1443257	16_88287014_T_C	0	0	1	INTERGENIC	NA
1443258	16_88287256_G_C	0	0	1	INTERGENIC	NA
1443259	16_88287370_T_C	0	0	1	INTERGENIC	NA
1443260	16_88287385_T_A	0	0	0.973684210526316	INTERGENIC	NA
1443261	16_88287570_C_T	0	0	0.975609756097561	A|intron_variant|MODIFIER|UST|ENSG00000111962|transcript|ENST00000367463.5|protein_coding|1/7|n.247+28298G>A||||||	uronyl 2-sulfotransferase
1443262	16_88287607_A_G	0	0	1	T|intron_variant|MODIFIER|UST|ENSG00000111962|transcript|ENST00000367463.5|protein_coding|1/7|n.247+34086C>T||||||	uronyl 2-sulfotransferase
1443263	16_88288446_A_G	0	0	0.981481481481482	G|intron_variant|MODIFIER|UST|ENSG00000111962|transcript|ENST00000367463.5|protein_coding|1/7|n.247+38165A>G||||||	uronyl 2-sulfotransferase
1443264	16_88289675_A_C	0	0	1	A|intron_variant|MODIFIER|UST|ENSG00000111962|transcript|ENST00000367463.5|protein_coding|1/7|n.247+38357G>A||||||	uronyl 2-sulfotransferase
1443265	16_88290799_T_C	0	0	0.979591836734694	A|intron_variant|MODIFIER|UST|ENSG00000111962|transcript|ENST00000367463.5|protein_coding|1/7|n.247+45740C>A||||||	uronyl 2-sulfotransferase
1443266	16_88290957_C_G	0	0	1	T|intron_variant|MODIFIER|UST|ENSG00000111962|transcript|ENST00000367463.5|protein_coding|1/7|n.247+55782C>T||||||	uronyl 2-sulfotransferase
1443267	16_88291147_C_T	0	0	1	T|intron_variant|MODIFIER|UST|ENSG00000111962|transcript|ENST00000367463.5|protein_coding|1/7|n.247+56303C>T||||||	uronyl 2-sulfotransferase
1443268	16_88291468_G_A	0	0	0.957446808510638	T|intron_variant|MODIFIER|UST|ENSG00000111962|transcript|ENST00000367463.5|protein_coding|1/7|n.247+59543C>T||||||	uronyl 2-sulfotransferase
1443269	16_88291727_G_A	0	0	1	A|intron_variant|MODIFIER|UST|ENSG00000111962|transcript|ENST00000367463.5|protein_coding|1/7|n.247+60649G>A||||||	uronyl 2-sulfotransferase
1443270	16_88294202_T_G	0	0	1	C|intron_variant|MODIFIER|UST|ENSG00000111962|transcript|ENST00000367463.5|protein_coding|1/7|n.247+66126G>C||||||	uronyl 2-sulfotransferase
1443271	16_88295672_A_G	0	0	0.958333333333333	C|intron_variant|MODIFIER|UST|ENSG00000111962|transcript|ENST00000367463.5|protein_coding|1/7|n.248-58613T>C||||||	uronyl 2-sulfotransferase
1443272	16_88297872_G_C	0	0	1	T|intron_variant|MODIFIER|UST|ENSG00000111962|transcript|ENST00000367463.5|protein_coding|1/7|n.248-50481C>T||||||	uronyl 2-sulfotransferase
1443273	16_88297909_A_G	0	0	1	C|intron_variant|MODIFIER|UST|ENSG00000111962|transcript|ENST00000367463.5|protein_coding|1/7|n.248-48920T>C||||||	uronyl 2-sulfotransferase
1443274	16_88298476_C_G	0	0	0.976744186046512	C|intron_variant|MODIFIER|UST|ENSG00000111962|transcript|ENST00000367463.5|protein_coding|1/7|n.248-42462T>C||||||	uronyl 2-sulfotransferase
1443275	16_88298524_G_A	0	0	0.976744186046512	C|intron_variant|MODIFIER|UST|ENSG00000111962|transcript|ENST00000367463.5|protein_coding|1/7|n.248-35754T>C||||||	uronyl 2-sulfotransferase
1443276	16_88298873_T_C	0	0	1	A|intron_variant|MODIFIER|UST|ENSG00000111962|transcript|ENST00000367463.5|protein_coding|2/7|n.291+2569C>A||||||	uronyl 2-sulfotransferase
1443277	16_88299607_G_C	0	0	1	G|intron_variant|MODIFIER|UST|ENSG00000111962|transcript|ENST00000367463.5|protein_coding|2/7|n.291+8913A>G||||||	uronyl 2-sulfotransferase
1443278	16_88302184_G_C	0	0	1	T|intron_variant|MODIFIER|UST|ENSG00000111962|transcript|ENST00000367463.5|protein_coding|2/7|n.291+25380C>T||||||	uronyl 2-sulfotransferase
1443279	16_88302796_C_G	0	0	1	A|intron_variant|MODIFIER|UST|ENSG00000111962|transcript|ENST00000367463.5|protein_coding|2/7|n.291+25830G>A||||||	uronyl 2-sulfotransferase
1443280	16_88303071_C_T	0	0	0.96875	C|intron_variant|MODIFIER|UST|ENSG00000111962|transcript|ENST00000367463.5|protein_coding|2/7|n.291+26828T>C||||||	uronyl 2-sulfotransferase
1443281	16_88303870_C_G	0	0	1	G|intron_variant|MODIFIER|UST|ENSG00000111962|transcript|ENST00000367463.5|protein_coding|2/7|n.292-24991A>G||||||	uronyl 2-sulfotransferase
1443282	16_88304861_A_G	0	0	1	T|intron_variant|MODIFIER|UST|ENSG00000111962|transcript|ENST00000367463.5|protein_coding|2/7|n.292-23564C>T||||||	uronyl 2-sulfotransferase
1443283	16_88306989_C_G	0	0	1	A|intron_variant|MODIFIER|UST|ENSG00000111962|transcript|ENST00000367463.5|protein_coding|2/7|n.292-22022G>A||||||	uronyl 2-sulfotransferase
1443284	16_88307315_T_C	0	0	1	G|intron_variant|MODIFIER|UST|ENSG00000111962|transcript|ENST00000367463.5|protein_coding|2/7|n.292-16208C>G||||||	uronyl 2-sulfotransferase
1443285	16_88309097_G_A	0	0	0.976744186046512	T|intron_variant|MODIFIER|UST|ENSG00000111962|transcript|ENST00000367463.5|protein_coding|2/7|n.292-9811C>T||||||	uronyl 2-sulfotransferase
1443286	16_88309658_T_C	0	0	0.970588235294118	G|intron_variant|MODIFIER|UST|ENSG00000111962|transcript|ENST00000367463.5|protein_coding|2/7|n.292-9437C>G||||||	uronyl 2-sulfotransferase
1443287	16_88309776_G_A	0	0	1	A|intron_variant|MODIFIER|UST|ENSG00000111962|transcript|ENST00000367463.5|protein_coding|2/7|n.292-8391C>A||||||	uronyl 2-sulfotransferase
1443288	16_88310911_T_G	0	0	1	A|intron_variant|MODIFIER|UST|ENSG00000111962|transcript|ENST00000367463.5|protein_coding|2/7|n.292-7745G>A||||||	uronyl 2-sulfotransferase
1443289	16_88311160_C_T	0	0	0.981818181818182	A|intron_variant|MODIFIER|UST|ENSG00000111962|transcript|ENST00000367463.5|protein_coding|2/7|n.292-5946G>A||||||	uronyl 2-sulfotransferase
1443290	16_88311340_C_T	0	0	1	A|intron_variant|MODIFIER|UST|ENSG00000111962|transcript|ENST00000367463.5|protein_coding|2/7|n.292-5336G>A||||||	uronyl 2-sulfotransferase
1443291	16_88311874_T_G	0	0	0.971428571428571	T|intron_variant|MODIFIER|UST|ENSG00000111962|transcript|ENST00000367463.5|protein_coding|2/7|n.292-3880C>T||||||	uronyl 2-sulfotransferase
1443292	16_88316861_G_A	0	0	1	T|intron_variant|MODIFIER|UST|ENSG00000111962|transcript|ENST00000367463.5|protein_coding|3/7|n.447+3376C>T||||||	uronyl 2-sulfotransferase
1443293	16_88317382_A_C	0	0	1	A|intron_variant|MODIFIER|UST|ENSG00000111962|transcript|ENST00000367463.5|protein_coding|3/7|n.447+4228G>A||||||	uronyl 2-sulfotransferase
1443294	16_88317860_C_T	0	0	0.977272727272727	A|intron_variant|MODIFIER|UST|ENSG00000111962|transcript|ENST00000367463.5|protein_coding|3/7|n.448-5044T>A||||||	uronyl 2-sulfotransferase
1443295	16_88318219_G_A	0	0	1	C|intron_variant|MODIFIER|UST|ENSG00000111962|transcript|ENST00000367463.5|protein_coding|3/7|n.448-3195T>C||||||	uronyl 2-sulfotransferase
1443296	16_88319170_C_G	0	0	0.978723404255319	G|intron_variant|MODIFIER|UST|ENSG00000111962|transcript|ENST00000367463.5|protein_coding|4/7|n.528-2041A>G||||||,G|intron_variant|MODIFIER|UST-AS1|ENSG00000227660|transcript|ENST00000413845.1|pseudogene|1/2|n.124+2192T>C||||||,G|intron_variant|MODIFIER|UST|ENSG00000111962|transcript|ENST00000473631.1|processed_transcript|1/2|n.46-2041A>G||||||	uronyl 2-sulfotransferase ; UST antisense RNA 1
1443297	16_88320745_G_C	0	0	0.957446808510638	T|intron_variant|MODIFIER|UST|ENSG00000111962|transcript|ENST00000367463.5|protein_coding|4/7|n.528-408C>T||||||,T|intron_variant|MODIFIER|UST-AS1|ENSG00000227660|transcript|ENST00000413845.1|pseudogene|1/2|n.124+559G>A||||||,T|intron_variant|MODIFIER|UST|ENSG00000111962|transcript|ENST00000473631.1|processed_transcript|1/2|n.46-408C>T||||||	uronyl 2-sulfotransferase ; UST antisense RNA 1
1443298	16_88323094_T_C	0	0	0.974358974358974	A|intron_variant|MODIFIER|UST|ENSG00000111962|transcript|ENST00000367463.5|protein_coding|5/7|n.681+952G>A||||||,A|intron_variant|MODIFIER|UST|ENSG00000111962|transcript|ENST00000473631.1|processed_transcript|2/2|n.199+952G>A||||||	uronyl 2-sulfotransferase
1443299	16_88323101_A_G	0	0	0.976190476190476	T|intron_variant|MODIFIER|UST|ENSG00000111962|transcript|ENST00000367463.5|protein_coding|5/7|n.681+3484G>T||||||,T|intron_variant|MODIFIER|UST|ENSG00000111962|transcript|ENST00000473631.1|processed_transcript|2/2|n.199+3484G>T||||||	uronyl 2-sulfotransferase
1443300	16_88323795_C_T	0	0	1	T|intron_variant|MODIFIER|UST|ENSG00000111962|transcript|ENST00000367463.5|protein_coding|5/7|n.681+7809G>T||||||,T|intron_variant|MODIFIER|UST|ENSG00000111962|transcript|ENST00000473631.1|processed_transcript|2/2|n.199+7809G>T||||||	uronyl 2-sulfotransferase
1443301	16_88323919_T_C	0	0	0.980769230769231	G|intron_variant|MODIFIER|UST|ENSG00000111962|transcript|ENST00000367463.5|protein_coding|5/7|n.681+8257T>G||||||,G|intron_variant|MODIFIER|UST|ENSG00000111962|transcript|ENST00000473631.1|processed_transcript|2/2|n.199+8257T>G||||||	uronyl 2-sulfotransferase
1443302	16_88323998_A_G	0	0	0.973684210526316	C|intron_variant|MODIFIER|UST|ENSG00000111962|transcript|ENST00000367463.5|protein_coding|5/7|n.681+8355T>C||||||,C|intron_variant|MODIFIER|UST|ENSG00000111962|transcript|ENST00000473631.1|processed_transcript|2/2|n.199+8355T>C||||||	uronyl 2-sulfotransferase
1443303	16_88324149_G_C	0	0	1	T|intron_variant|MODIFIER|UST|ENSG00000111962|transcript|ENST00000367463.5|protein_coding|5/7|n.681+11562C>T||||||,T|intron_variant|MODIFIER|UST|ENSG00000111962|transcript|ENST00000473631.1|processed_transcript|2/2|n.199+11562C>T||||||	uronyl 2-sulfotransferase
1443304	16_88325543_A_G	0	0	1	T|intron_variant|MODIFIER|UST|ENSG00000111962|transcript|ENST00000367463.5|protein_coding|5/7|n.681+12168C>T||||||,T|intron_variant|MODIFIER|UST|ENSG00000111962|transcript|ENST00000473631.1|processed_transcript|2/2|n.199+12168C>T||||||	uronyl 2-sulfotransferase
1443305	16_88326709_A_C	0	0	1	C|intron_variant|MODIFIER|UST|ENSG00000111962|transcript|ENST00000367463.5|protein_coding|5/7|n.681+14786A>C||||||,C|intron_variant|MODIFIER|UST|ENSG00000111962|transcript|ENST00000473631.1|processed_transcript|2/2|n.199+14786A>C||||||	uronyl 2-sulfotransferase
1443306	16_88327311_G_T	0	0	1	A|intron_variant|MODIFIER|UST|ENSG00000111962|transcript|ENST00000367463.5|protein_coding|5/7|n.681+15378G>A||||||,A|intron_variant|MODIFIER|UST|ENSG00000111962|transcript|ENST00000473631.1|processed_transcript|2/2|n.199+15378G>A||||||	uronyl 2-sulfotransferase
1443307	16_88328691_C_G	0	0	1	T|intron_variant|MODIFIER|UST|ENSG00000111962|transcript|ENST00000367463.5|protein_coding|5/7|n.681+24862A>T||||||,T|intron_variant|MODIFIER|UST|ENSG00000111962|transcript|ENST00000473631.1|processed_transcript|2/2|n.200-15878A>T||||||	uronyl 2-sulfotransferase
1443308	16_88329206_C_T	0	0	1	C|intron_variant|MODIFIER|UST|ENSG00000111962|transcript|ENST00000367463.5|protein_coding|5/7|n.681+26635T>C||||||,C|intron_variant|MODIFIER|UST|ENSG00000111962|transcript|ENST00000473631.1|processed_transcript|2/2|n.200-14105T>C||||||	uronyl 2-sulfotransferase
1443309	16_88329817_T_C	0	0	1	G|intron_variant|MODIFIER|UST|ENSG00000111962|transcript|ENST00000367463.5|protein_coding|5/7|n.682-27118A>G||||||,G|intron_variant|MODIFIER|UST|ENSG00000111962|transcript|ENST00000473631.1|processed_transcript|2/2|n.200-13282A>G||||||	uronyl 2-sulfotransferase
1443310	16_88330240_C_T	0	0	0.951219512195122	G|intron_variant|MODIFIER|UST|ENSG00000111962|transcript|ENST00000367463.5|protein_coding|5/7|n.682-26940C>G||||||,G|intron_variant|MODIFIER|UST|ENSG00000111962|transcript|ENST00000473631.1|processed_transcript|2/2|n.200-13104C>G||||||	uronyl 2-sulfotransferase
1443311	16_88330877_T_G	0	0	1	G|intron_variant|MODIFIER|UST|ENSG00000111962|transcript|ENST00000367463.5|protein_coding|5/7|n.682-25984A>G||||||,G|intron_variant|MODIFIER|UST|ENSG00000111962|transcript|ENST00000473631.1|processed_transcript|2/2|n.200-12148A>G||||||	uronyl 2-sulfotransferase
1443312	16_88332666_T_G	0	0	1	T|intron_variant|MODIFIER|UST|ENSG00000111962|transcript|ENST00000367463.5|protein_coding|5/7|n.682-23497C>T||||||,T|intron_variant|MODIFIER|UST|ENSG00000111962|transcript|ENST00000473631.1|processed_transcript|2/2|n.200-9661C>T||||||	uronyl 2-sulfotransferase
1443313	16_88332808_C_G	0	0	0.953488372093023	A|intron_variant|MODIFIER|UST|ENSG00000111962|transcript|ENST00000367463.5|protein_coding|5/7|n.682-23122G>A||||||,A|intron_variant|MODIFIER|UST|ENSG00000111962|transcript|ENST00000473631.1|processed_transcript|2/2|n.200-9286G>A||||||	uronyl 2-sulfotransferase
1443314	16_88338082_T_C	0	0	0.978723404255319	G|intron_variant|MODIFIER|UST|ENSG00000111962|transcript|ENST00000367463.5|protein_coding|5/7|n.682-11008A>G||||||	uronyl 2-sulfotransferase
1443315	16_88338364_A_C	0	0	1	T|intron_variant|MODIFIER|UST|ENSG00000111962|transcript|ENST00000367463.5|protein_coding|5/7|n.682-9071C>T||||||	uronyl 2-sulfotransferase
1443316	16_88341173_T_C	0	0	0.909090909090909	T|intron_variant|MODIFIER|UST|ENSG00000111962|transcript|ENST00000367463.5|protein_coding|5/7|n.682-4266C>T||||||	uronyl 2-sulfotransferase
1443317	16_88341205_A_G	0	0	0.909090909090909	C|intron_variant|MODIFIER|UST|ENSG00000111962|transcript|ENST00000367463.5|protein_coding|5/7|n.682-4192T>C||||||	uronyl 2-sulfotransferase
1443318	16_88342569_G_A	0	0	0.978723404255319	T|intron_variant|MODIFIER|UST|ENSG00000111962|transcript|ENST00000367463.5|protein_coding|7/7|n.937+5133A>T||||||	uronyl 2-sulfotransferase
1443319	16_88342831_G_A	0	0	1	T|intron_variant|MODIFIER|UST|ENSG00000111962|transcript|ENST00000367463.5|protein_coding|7/7|n.937+5887C>T||||||	uronyl 2-sulfotransferase
1443320	16_88343434_A_G	0	0	0.974358974358974	C|intron_variant|MODIFIER|UST|ENSG00000111962|transcript|ENST00000367463.5|protein_coding|7/7|n.937+11065A>C||||||,C|non_coding_transcript_exon_variant|MODIFIER|UST-AS2|ENSG00000236591|transcript|ENST00000433442.1|pseudogene|1/2|n.28T>G||||||	uronyl 2-sulfotransferase ; UST antisense RNA 2
1443321	16_88345615_T_A	0	0	1	T|intron_variant|MODIFIER|UST|ENSG00000111962|transcript|ENST00000367463.5|protein_coding|7/7|n.937+12836C>T||||||	uronyl 2-sulfotransferase
1443322	16_88346315_T_C	0	0	1	C|intron_variant|MODIFIER|UST|ENSG00000111962|transcript|ENST00000367463.5|protein_coding|7/7|n.937+17624T>C||||||	uronyl 2-sulfotransferase
1443323	16_88350036_T_C	0	0	1	G|intron_variant|MODIFIER|UST|ENSG00000111962|transcript|ENST00000367463.5|protein_coding|7/7|n.937+22024A>G||||||	uronyl 2-sulfotransferase
1443324	16_88351320_T_C	0	0	0.971428571428571	T|intron_variant|MODIFIER|UST|ENSG00000111962|transcript|ENST00000367463.5|protein_coding|7/7|n.937+22433C>T||||||	uronyl 2-sulfotransferase
1443325	16_88351406_G_A	0	0	1	T|intron_variant|MODIFIER|UST|ENSG00000111962|transcript|ENST00000367463.5|protein_coding|7/7|n.937+23447G>T||||||	uronyl 2-sulfotransferase
1443326	16_88354026_G_A	0	0	1	A|intron_variant|MODIFIER|UST|ENSG00000111962|transcript|ENST00000367463.5|protein_coding|7/7|n.938-18394C>A||||||	uronyl 2-sulfotransferase
1443327	16_88355545_G_A	0	0	1	G|intron_variant|MODIFIER|UST|ENSG00000111962|transcript|ENST00000367463.5|protein_coding|7/7|n.938-16047A>G||||||	uronyl 2-sulfotransferase
1443328	16_88357407_G_A	0	0	1	T|intron_variant|MODIFIER|UST|ENSG00000111962|transcript|ENST00000367463.5|protein_coding|7/7|n.938-13143G>T||||||	uronyl 2-sulfotransferase
1443329	16_88359529_T_C	0	0	1	A|intron_variant|MODIFIER|UST|ENSG00000111962|transcript|ENST00000367463.5|protein_coding|7/7|n.938-13088G>A||||||	uronyl 2-sulfotransferase
1443330	16_88367549_A_C	0	0	1	G|intron_variant|MODIFIER|UST|ENSG00000111962|transcript|ENST00000367463.5|protein_coding|7/7|n.938-5353C>G||||||,G|intron_variant|MODIFIER|UST|ENSG00000111962|transcript|ENST00000466695.1|processed_transcript|1/1|n.79+2226C>G||||||	uronyl 2-sulfotransferase
1443331	16_88368023_A_G	0	0	1	G|intron_variant|MODIFIER|UST|ENSG00000111962|transcript|ENST00000367463.5|protein_coding|7/7|n.938-4004A>G||||||,G|intron_variant|MODIFIER|UST|ENSG00000111962|transcript|ENST00000466695.1|processed_transcript|1/1|n.79+3575A>G||||||	uronyl 2-sulfotransferase
1443332	16_88369778_C_T	0	0	1	INTERGENIC	NA
1443333	16_88371580_C_T	0	0	1	INTERGENIC	NA
1443334	16_88373220_A_G	0	0	1	INTERGENIC	NA
1443335	16_88374470_A_G	0	0	1	INTERGENIC	NA
1443336	16_88382277_T_C	0	0	1	INTERGENIC	NA
1443337	16_88389584_C_G	0	0	1	INTERGENIC	NA
1443338	16_88402359_G_A	0	0	1	INTERGENIC	NA
1443339	16_88402426_G_A	0	0	1	INTERGENIC	NA
1443340	16_88402932_G_T	0	0	1	INTERGENIC	NA
1443341	16_88403026_G_A	0	0	1	INTERGENIC	NA
1443342	16_88403155_T_C	0	0	1	INTERGENIC	NA
1443343	16_88403175_G_A	0	0	1	INTERGENIC	NA
1443344	16_88405330_A_T	0	0	1	INTERGENIC	NA
1443345	16_88405496_C_T	0	0	1	INTERGENIC	NA
1443346	16_88407342_G_T	0	0	0.980392156862745	INTERGENIC	NA
1443347	16_88413913_A_G	0	0	1	INTERGENIC	NA
1443348	16_88415706_C_A	0	0	1	INTERGENIC	NA
1443349	16_88419755_A_G	0	0	1	INTERGENIC	NA
1443350	16_88424546_T_C	0	0	0.977272727272727	INTERGENIC	NA
1443351	16_88425074_G_A	0	0	1	A|intron_variant|MODIFIER|AL031056.1|ENSG00000228408|transcript|ENST00000451095.5|pseudogene|2/2|n.313+693G>A||||||,A|intron_variant|MODIFIER|AL031056.1|ENSG00000228408|transcript|ENST00000443992.1|pseudogene|2/2|n.238+693G>A||||||,A|intron_variant|MODIFIER|AL031056.1|ENSG00000228408|transcript|ENST00000445901.1|pseudogene|1/1|n.79+693G>A||||||,A|intron_variant|MODIFIER|TAB2|ENSG00000055208|transcript|ENST00000606202.1|protein_coding|1/1|n.-121+693G>A||||||,A|intron_variant|MODIFIER|AL031056.1|ENSG00000228408|transcript|ENST00000635954.1|pseudogene|2/3|n.303+693G>A||||||	novel transcript ; TGF-beta activated kinase 1 (MAP3K7) binding protein 2
1443352	16_88428539_T_C	0	0	1	A|intron_variant|MODIFIER|AL031056.1|ENSG00000228408|transcript|ENST00000451095.5|pseudogene|2/2|n.314-778G>A||||||,A|intron_variant|MODIFIER|AL031056.1|ENSG00000228408|transcript|ENST00000443992.1|pseudogene|2/2|n.238+1248G>A||||||,A|intron_variant|MODIFIER|AL031056.1|ENSG00000228408|transcript|ENST00000445901.1|pseudogene|1/1|n.79+1248G>A||||||,A|intron_variant|MODIFIER|TAB2|ENSG00000055208|transcript|ENST00000606202.1|protein_coding|1/1|n.-121+1248G>A||||||,A|intron_variant|MODIFIER|AL031056.1|ENSG00000228408|transcript|ENST00000635954.1|pseudogene|2/3|n.303+1248G>A||||||	novel transcript ; TGF-beta activated kinase 1 (MAP3K7) binding protein 2
1443353	16_88428568_A_C	0	0	1	C|intron_variant|MODIFIER|AL031056.1|ENSG00000228408|transcript|ENST00000451095.5|pseudogene|2/2|n.314-693T>C||||||,C|intron_variant|MODIFIER|AL031056.1|ENSG00000228408|transcript|ENST00000443992.1|pseudogene|2/2|n.238+1333T>C||||||,C|intron_variant|MODIFIER|AL031056.1|ENSG00000228408|transcript|ENST00000445901.1|pseudogene|1/1|n.79+1333T>C||||||,C|intron_variant|MODIFIER|TAB2|ENSG00000055208|transcript|ENST00000606202.1|protein_coding|1/1|n.-121+1333T>C||||||,C|intron_variant|MODIFIER|AL031056.1|ENSG00000228408|transcript|ENST00000635954.1|pseudogene|2/3|n.303+1333T>C||||||	novel transcript ; TGF-beta activated kinase 1 (MAP3K7) binding protein 2
1443354	16_88428999_G_C	0	0	1	A|intron_variant|MODIFIER|AL031056.1|ENSG00000228408|transcript|ENST00000443992.1|pseudogene|2/2|n.239-5502G>A||||||,A|intron_variant|MODIFIER|AL031056.1|ENSG00000228408|transcript|ENST00000445901.1|pseudogene|1/1|n.79+5654G>A||||||,A|intron_variant|MODIFIER|TAB2|ENSG00000055208|transcript|ENST00000606202.1|protein_coding|1/1|n.-121+5654G>A||||||,A|intron_variant|MODIFIER|AL031056.1|ENSG00000228408|transcript|ENST00000635954.1|pseudogene|2/3|n.304-5502G>A||||||	novel transcript ; TGF-beta activated kinase 1 (MAP3K7) binding protein 2
1443355	16_88430992_G_A	0	0	1	G|intron_variant|MODIFIER|AL031056.1|ENSG00000228408|transcript|ENST00000443992.1|pseudogene|2/2|n.239-4183A>G||||||,G|intron_variant|MODIFIER|AL031056.1|ENSG00000228408|transcript|ENST00000445901.1|pseudogene|1/1|n.79+6973A>G||||||,G|intron_variant|MODIFIER|TAB2|ENSG00000055208|transcript|ENST00000606202.1|protein_coding|1/1|n.-121+6973A>G||||||,G|intron_variant|MODIFIER|AL031056.1|ENSG00000228408|transcript|ENST00000635954.1|pseudogene|2/3|n.304-4183A>G||||||	novel transcript ; TGF-beta activated kinase 1 (MAP3K7) binding protein 2
1443356	16_88439227_A_G	0	0	1	A|intron_variant|MODIFIER|TAB2|ENSG00000055208|transcript|ENST00000606202.1|protein_coding|1/1|n.-121+66069G>A||||||	TGF-beta activated kinase 1 (MAP3K7) binding protein 2
1443357	16_88439950_T_G	0	0	1	T|intron_variant|MODIFIER|TAB2|ENSG00000055208|transcript|ENST00000606202.1|protein_coding|1/1|n.-121+70697C>T||||||	TGF-beta activated kinase 1 (MAP3K7) binding protein 2
1443358	16_88440120_G_A	0	0	1	A|intron_variant|MODIFIER|TAB2|ENSG00000055208|transcript|ENST00000606202.1|protein_coding|1/1|n.-121+74806G>A||||||	TGF-beta activated kinase 1 (MAP3K7) binding protein 2
1443359	16_88440887_C_T	0	0	1	G|intron_variant|MODIFIER|TAB2|ENSG00000055208|transcript|ENST00000606202.1|protein_coding|1/1|n.-121+74946A>G||||||	TGF-beta activated kinase 1 (MAP3K7) binding protein 2
1443360	16_88474702_T_C	0	0	1	T|intron_variant|MODIFIER|TAB2|ENSG00000055208|transcript|ENST00000606202.1|protein_coding|1/1|n.-121+77888C>T||||||	TGF-beta activated kinase 1 (MAP3K7) binding protein 2
1443361	16_88487835_T_C	0	0	1	T|intron_variant|MODIFIER|TAB2|ENSG00000055208|transcript|ENST00000606202.1|protein_coding|1/1|n.-121+78008A>T||||||	TGF-beta activated kinase 1 (MAP3K7) binding protein 2
1443362	16_88487909_C_T	0	0	1	G|intron_variant|MODIFIER|TAB2|ENSG00000055208|transcript|ENST00000606202.1|protein_coding|1/1|n.-121+78394C>G||||||	TGF-beta activated kinase 1 (MAP3K7) binding protein 2
1443363	16_88502831_G_A	0	0	1	T|intron_variant|MODIFIER|TAB2|ENSG00000055208|transcript|ENST00000606202.1|protein_coding|1/1|n.-121+78756C>T||||||	TGF-beta activated kinase 1 (MAP3K7) binding protein 2
1443364	16_88524772_G_A	0	0	1	C|intron_variant|MODIFIER|TAB2|ENSG00000055208|transcript|ENST00000606202.1|protein_coding|1/1|n.-120-73542T>C||||||	TGF-beta activated kinase 1 (MAP3K7) binding protein 2
1443365	16_88525351_A_G	0	0	1	C|intron_variant|MODIFIER|TAB2|ENSG00000055208|transcript|ENST00000606202.1|protein_coding|1/1|n.-120-73313T>C||||||	TGF-beta activated kinase 1 (MAP3K7) binding protein 2
1443366	16_88525358_G_A	0	0	1	G|intron_variant|MODIFIER|TAB2|ENSG00000055208|transcript|ENST00000606202.1|protein_coding|1/1|n.-120-70877A>G||||||	TGF-beta activated kinase 1 (MAP3K7) binding protein 2
1443367	16_88527715_G_T	0	0	1	C|intron_variant|MODIFIER|TAB2|ENSG00000055208|transcript|ENST00000606202.1|protein_coding|1/1|n.-120-66228T>C||||||	TGF-beta activated kinase 1 (MAP3K7) binding protein 2
1443368	16_88528501_C_G	0	0	1	A|intron_variant|MODIFIER|TAB2|ENSG00000055208|transcript|ENST00000606202.1|protein_coding|1/1|n.-120-62919C>A||||||	TGF-beta activated kinase 1 (MAP3K7) binding protein 2
1443369	16_88528974_C_T	0	0	1	C|intron_variant|MODIFIER|TAB2|ENSG00000055208|transcript|ENST00000637181.2|protein_coding|1/6|n.-90+4558T>C||||||,C|intron_variant|MODIFIER|TAB2|ENSG00000055208|transcript|ENST00000461481.5|processed_transcript|1/3|n.201+3791T>C||||||,C|intron_variant|MODIFIER|TAB2|ENSG00000055208|transcript|ENST00000606202.1|protein_coding|1/1|n.-120-55445T>C||||||,C|intron_variant|MODIFIER|TAB2|ENSG00000055208|transcript|ENST00000367456.5|protein_coding|1/7|n.-239+1183T>C||||||,C|intron_variant|MODIFIER|TAB2|ENSG00000055208|transcript|ENST00000636456.1|protein_coding|1/5|n.-97+4950T>C||||||,C|intron_variant|MODIFIER|TAB2|ENSG00000055208|transcript|ENST00000606797.5|protein_coding|1/3|n.-239+1183T>C||||||	TGF-beta activated kinase 1 (MAP3K7) binding protein 2
1443370	16_88529223_C_A	0	0	1	C|intron_variant|MODIFIER|TAB2|ENSG00000055208|transcript|ENST00000637181.2|protein_coding|1/6|n.-90+10729T>C||||||,C|intron_variant|MODIFIER|TAB2|ENSG00000055208|transcript|ENST00000461481.5|processed_transcript|1/3|n.201+9962T>C||||||,C|intron_variant|MODIFIER|TAB2|ENSG00000055208|transcript|ENST00000606202.1|protein_coding|1/1|n.-120-49274T>C||||||,C|intron_variant|MODIFIER|TAB2|ENSG00000055208|transcript|ENST00000367456.5|protein_coding|1/7|n.-239+7354T>C||||||,C|intron_variant|MODIFIER|TAB2|ENSG00000055208|transcript|ENST00000636456.1|protein_coding|1/5|n.-97+11121T>C||||||,C|intron_variant|MODIFIER|TAB2|ENSG00000055208|transcript|ENST00000606797.5|protein_coding|1/3|n.-239+7354T>C||||||	TGF-beta activated kinase 1 (MAP3K7) binding protein 2
1443371	16_88529341_A_G	0	0	1	A|intron_variant|MODIFIER|TAB2|ENSG00000055208|transcript|ENST00000637181.2|protein_coding|1/6|n.-90+12055G>A||||||,A|intron_variant|MODIFIER|TAB2|ENSG00000055208|transcript|ENST00000461481.5|processed_transcript|1/3|n.201+11288G>A||||||,A|intron_variant|MODIFIER|TAB2|ENSG00000055208|transcript|ENST00000606202.1|protein_coding|1/1|n.-120-47948G>A||||||,A|intron_variant|MODIFIER|TAB2|ENSG00000055208|transcript|ENST00000367456.5|protein_coding|1/7|n.-239+8680G>A||||||,A|intron_variant|MODIFIER|TAB2|ENSG00000055208|transcript|ENST00000636456.1|protein_coding|1/5|n.-97+12447G>A||||||,A|intron_variant|MODIFIER|TAB2|ENSG00000055208|transcript|ENST00000606797.5|protein_coding|1/3|n.-239+8680G>A||||||	TGF-beta activated kinase 1 (MAP3K7) binding protein 2
1443372	16_88529841_T_C	0	0	1	T|intron_variant|MODIFIER|TAB2|ENSG00000055208|transcript|ENST00000637181.2|protein_coding|1/6|n.-90+16322C>T||||||,T|intron_variant|MODIFIER|TAB2|ENSG00000055208|transcript|ENST00000461481.5|processed_transcript|1/3|n.202-8348C>T||||||,T|intron_variant|MODIFIER|TAB2|ENSG00000055208|transcript|ENST00000606202.1|protein_coding|1/1|n.-120-43681C>T||||||,T|intron_variant|MODIFIER|TAB2|ENSG00000055208|transcript|ENST00000367456.5|protein_coding|1/7|n.-238-8348C>T||||||,T|intron_variant|MODIFIER|TAB2|ENSG00000055208|transcript|ENST00000636456.1|protein_coding|1/5|n.-97+16714C>T||||||,T|intron_variant|MODIFIER|TAB2|ENSG00000055208|transcript|ENST00000606797.5|protein_coding|1/3|n.-238-8348C>T||||||	TGF-beta activated kinase 1 (MAP3K7) binding protein 2
1443373	16_88530296_T_C	0	0	1	A|intron_variant|MODIFIER|TAB2|ENSG00000055208|transcript|ENST00000637181.2|protein_coding|1/6|n.-90+18076G>A||||||,A|intron_variant|MODIFIER|TAB2|ENSG00000055208|transcript|ENST00000461481.5|processed_transcript|1/3|n.202-6594G>A||||||,A|intron_variant|MODIFIER|TAB2|ENSG00000055208|transcript|ENST00000606202.1|protein_coding|1/1|n.-120-41927G>A||||||,A|intron_variant|MODIFIER|TAB2|ENSG00000055208|transcript|ENST00000367456.5|protein_coding|1/7|n.-238-6594G>A||||||,A|intron_variant|MODIFIER|TAB2|ENSG00000055208|transcript|ENST00000636456.1|protein_coding|1/5|n.-97+18468G>A||||||,A|intron_variant|MODIFIER|TAB2|ENSG00000055208|transcript|ENST00000606797.5|protein_coding|1/3|n.-238-6594G>A||||||	TGF-beta activated kinase 1 (MAP3K7) binding protein 2
1443374	16_88531359_A_G	0	0	1	T|intron_variant|MODIFIER|TAB2|ENSG00000055208|transcript|ENST00000637181.2|protein_coding|1/6|n.-90+19643C>T||||||,T|intron_variant|MODIFIER|TAB2|ENSG00000055208|transcript|ENST00000461481.5|processed_transcript|1/3|n.202-5027C>T||||||,T|intron_variant|MODIFIER|TAB2|ENSG00000055208|transcript|ENST00000606202.1|protein_coding|1/1|n.-120-40360C>T||||||,T|intron_variant|MODIFIER|TAB2|ENSG00000055208|transcript|ENST00000367456.5|protein_coding|1/7|n.-238-5027C>T||||||,T|intron_variant|MODIFIER|TAB2|ENSG00000055208|transcript|ENST00000636456.1|protein_coding|1/5|n.-97+20035C>T||||||,T|intron_variant|MODIFIER|TAB2|ENSG00000055208|transcript|ENST00000606797.5|protein_coding|1/3|n.-238-5027C>T||||||	TGF-beta activated kinase 1 (MAP3K7) binding protein 2
1443375	16_88535073_C_T	0	0	1	T|intron_variant|MODIFIER|TAB2|ENSG00000055208|transcript|ENST00000637181.2|protein_coding|1/6|n.-89-25193C>T||||||,T|intron_variant|MODIFIER|TAB2|ENSG00000055208|transcript|ENST00000470466.5|nonsense_mediated_decay|1/7|n.-90+1883C>T||||||,T|intron_variant|MODIFIER|TAB2|ENSG00000055208|transcript|ENST00000461481.5|processed_transcript|2/3|n.351-1762C>T||||||,T|intron_variant|MODIFIER|TAB2|ENSG00000055208|transcript|ENST00000606202.1|protein_coding|1/1|n.-120-33302C>T||||||,T|intron_variant|MODIFIER|TAB2|ENSG00000055208|transcript|ENST00000367456.5|protein_coding|2/7|n.-90+1883C>T||||||,T|intron_variant|MODIFIER|TAB2|ENSG00000055208|transcript|ENST00000636456.1|protein_coding|1/5|n.-97+27093C>T||||||,T|intron_variant|MODIFIER|TAB2|ENSG00000055208|transcript|ENST00000606797.5|protein_coding|2/3|n.-90+1883C>T||||||,T|intron_variant|MODIFIER|TAB2|ENSG00000055208|transcript|ENST00000538427.5|protein_coding|1/6|n.-90+1883C>T||||||	TGF-beta activated kinase 1 (MAP3K7) binding protein 2
1443376	16_88536928_G_A	0	0	1	T|intron_variant|MODIFIER|TAB2|ENSG00000055208|transcript|ENST00000637181.2|protein_coding|1/6|n.-89-25108C>T||||||,T|intron_variant|MODIFIER|TAB2|ENSG00000055208|transcript|ENST00000470466.5|nonsense_mediated_decay|1/7|n.-90+1968C>T||||||,T|intron_variant|MODIFIER|TAB2|ENSG00000055208|transcript|ENST00000461481.5|processed_transcript|2/3|n.351-1677C>T||||||,T|intron_variant|MODIFIER|TAB2|ENSG00000055208|transcript|ENST00000606202.1|protein_coding|1/1|n.-120-33217C>T||||||,T|intron_variant|MODIFIER|TAB2|ENSG00000055208|transcript|ENST00000367456.5|protein_coding|2/7|n.-90+1968C>T||||||,T|intron_variant|MODIFIER|TAB2|ENSG00000055208|transcript|ENST00000636456.1|protein_coding|1/5|n.-97+27178C>T||||||,T|intron_variant|MODIFIER|TAB2|ENSG00000055208|transcript|ENST00000606797.5|protein_coding|2/3|n.-90+1968C>T||||||,T|intron_variant|MODIFIER|TAB2|ENSG00000055208|transcript|ENST00000538427.5|protein_coding|1/6|n.-90+1968C>T||||||	TGF-beta activated kinase 1 (MAP3K7) binding protein 2
1443377	16_88538283_A_G	0	0	1	A|intron_variant|MODIFIER|TAB2|ENSG00000055208|transcript|ENST00000637181.2|protein_coding|1/6|n.-89-24068G>A||||||,A|intron_variant|MODIFIER|TAB2|ENSG00000055208|transcript|ENST00000470466.5|nonsense_mediated_decay|1/7|n.-90+3008G>A||||||,A|intron_variant|MODIFIER|TAB2|ENSG00000055208|transcript|ENST00000461481.5|processed_transcript|2/3|n.351-637G>A||||||,A|intron_variant|MODIFIER|TAB2|ENSG00000055208|transcript|ENST00000606202.1|protein_coding|1/1|n.-120-32177G>A||||||,A|intron_variant|MODIFIER|TAB2|ENSG00000055208|transcript|ENST00000367456.5|protein_coding|2/7|n.-90+3008G>A||||||,A|intron_variant|MODIFIER|TAB2|ENSG00000055208|transcript|ENST00000636456.1|protein_coding|1/5|n.-97+28218G>A||||||,A|intron_variant|MODIFIER|TAB2|ENSG00000055208|transcript|ENST00000606797.5|protein_coding|2/3|n.-90+3008G>A||||||,A|intron_variant|MODIFIER|TAB2|ENSG00000055208|transcript|ENST00000538427.5|protein_coding|1/6|n.-90+3008G>A||||||	TGF-beta activated kinase 1 (MAP3K7) binding protein 2
1443378	16_88538886_C_T	0	0	1	T|intron_variant|MODIFIER|TAB2|ENSG00000055208|transcript|ENST00000637181.2|protein_coding|1/6|n.-89-19347G>T||||||,T|intron_variant|MODIFIER|TAB2|ENSG00000055208|transcript|ENST00000470466.5|nonsense_mediated_decay|1/7|n.-90+7729G>T||||||,T|intron_variant|MODIFIER|TAB2|ENSG00000055208|transcript|ENST00000606202.1|protein_coding|1/1|n.-120-27456G>T||||||,T|intron_variant|MODIFIER|TAB2|ENSG00000055208|transcript|ENST00000367456.5|protein_coding|2/7|n.-90+7729G>T||||||,T|intron_variant|MODIFIER|TAB2|ENSG00000055208|transcript|ENST00000636456.1|protein_coding|1/5|n.-96-28110G>T||||||,T|intron_variant|MODIFIER|TAB2|ENSG00000055208|transcript|ENST00000606797.5|protein_coding|2/3|n.-90+7729G>T||||||,T|intron_variant|MODIFIER|TAB2|ENSG00000055208|transcript|ENST00000538427.5|protein_coding|1/6|n.-90+7729G>T||||||	TGF-beta activated kinase 1 (MAP3K7) binding protein 2
1443379	16_88541256_G_A	0	0	1	T|intron_variant|MODIFIER|TAB2|ENSG00000055208|transcript|ENST00000637181.2|protein_coding|1/6|n.-89-16231C>T||||||,T|intron_variant|MODIFIER|TAB2|ENSG00000055208|transcript|ENST00000470466.5|nonsense_mediated_decay|1/7|n.-90+10845C>T||||||,T|intron_variant|MODIFIER|TAB2|ENSG00000055208|transcript|ENST00000606202.1|protein_coding|1/1|n.-120-24340C>T||||||,T|intron_variant|MODIFIER|TAB2|ENSG00000055208|transcript|ENST00000367456.5|protein_coding|2/7|n.-90+10845C>T||||||,T|intron_variant|MODIFIER|TAB2|ENSG00000055208|transcript|ENST00000636456.1|protein_coding|1/5|n.-96-24994C>T||||||,T|intron_variant|MODIFIER|TAB2|ENSG00000055208|transcript|ENST00000606797.5|protein_coding|2/3|n.-90+10845C>T||||||,T|intron_variant|MODIFIER|TAB2|ENSG00000055208|transcript|ENST00000538427.5|protein_coding|1/6|n.-90+10845C>T||||||	TGF-beta activated kinase 1 (MAP3K7) binding protein 2
1443380	16_88542170_C_T	0	0	1	C|intron_variant|MODIFIER|TAB2|ENSG00000055208|transcript|ENST00000637181.2|protein_coding|1/6|n.-89-5332G>C||||||,C|intron_variant|MODIFIER|TAB2|ENSG00000055208|transcript|ENST00000470466.5|nonsense_mediated_decay|1/7|n.-89-5332G>C||||||,C|intron_variant|MODIFIER|TAB2|ENSG00000055208|transcript|ENST00000606202.1|protein_coding|1/1|n.-120-13441G>C||||||,C|intron_variant|MODIFIER|TAB2|ENSG00000055208|transcript|ENST00000367456.5|protein_coding|2/7|n.-89-5332G>C||||||,C|intron_variant|MODIFIER|TAB2|ENSG00000055208|transcript|ENST00000636456.1|protein_coding|1/5|n.-96-14095G>C||||||,C|intron_variant|MODIFIER|TAB2|ENSG00000055208|transcript|ENST00000606797.5|protein_coding|2/3|n.-89-5332G>C||||||,C|intron_variant|MODIFIER|TAB2|ENSG00000055208|transcript|ENST00000538427.5|protein_coding|1/6|n.-89-5332G>C||||||	TGF-beta activated kinase 1 (MAP3K7) binding protein 2
1443381	16_88545535_G_C	0	0	1	G|intron_variant|MODIFIER|TAB2|ENSG00000055208|transcript|ENST00000637181.2|protein_coding|2/6|n.102+1902C>G||||||,G|intron_variant|MODIFIER|TAB2|ENSG00000055208|transcript|ENST00000470466.5|nonsense_mediated_decay|2/7|n.102+1902C>G||||||,G|intron_variant|MODIFIER|TAB2|ENSG00000055208|transcript|ENST00000606202.1|protein_coding|1/1|n.-120-6017C>G||||||,G|intron_variant|MODIFIER|TAB2|ENSG00000055208|transcript|ENST00000367456.5|protein_coding|3/7|n.102+1902C>G||||||,G|intron_variant|MODIFIER|TAB2|ENSG00000055208|transcript|ENST00000636456.1|protein_coding|1/5|n.-96-6671C>G||||||,G|intron_variant|MODIFIER|TAB2|ENSG00000055208|transcript|ENST00000606797.5|protein_coding|3/3|n.79-382C>G||||||,G|intron_variant|MODIFIER|TAB2|ENSG00000055208|transcript|ENST00000538427.5|protein_coding|2/6|n.102+1902C>G||||||	TGF-beta activated kinase 1 (MAP3K7) binding protein 2
1443382	16_88545605_G_A	0	0	0.978723404255319	C|intron_variant|MODIFIER|TAB2|ENSG00000055208|transcript|ENST00000637181.2|protein_coding|2/6|n.102+2032G>C||||||,C|intron_variant|MODIFIER|TAB2|ENSG00000055208|transcript|ENST00000470466.5|nonsense_mediated_decay|2/7|n.102+2032G>C||||||,C|intron_variant|MODIFIER|TAB2|ENSG00000055208|transcript|ENST00000606202.1|protein_coding|1/1|n.-120-5887G>C||||||,C|intron_variant|MODIFIER|TAB2|ENSG00000055208|transcript|ENST00000367456.5|protein_coding|3/7|n.102+2032G>C||||||,C|intron_variant|MODIFIER|TAB2|ENSG00000055208|transcript|ENST00000636456.1|protein_coding|1/5|n.-96-6541G>C||||||,C|intron_variant|MODIFIER|TAB2|ENSG00000055208|transcript|ENST00000606797.5|protein_coding|3/3|n.79-252G>C||||||,C|intron_variant|MODIFIER|TAB2|ENSG00000055208|transcript|ENST00000538427.5|protein_coding|2/6|n.102+2032G>C||||||	TGF-beta activated kinase 1 (MAP3K7) binding protein 2
1443383	16_88547943_G_A	0	0	1	G|intron_variant|MODIFIER|TAB2|ENSG00000055208|transcript|ENST00000637181.2|protein_coding|2/6|n.103-2048C>G||||||,G|intron_variant|MODIFIER|TAB2|ENSG00000055208|transcript|ENST00000470466.5|nonsense_mediated_decay|2/7|n.103-2048C>G||||||,G|intron_variant|MODIFIER|TAB2|ENSG00000055208|transcript|ENST00000606202.1|protein_coding|1/1|n.-120-2048C>G||||||,G|intron_variant|MODIFIER|TAB2|ENSG00000055208|transcript|ENST00000367456.5|protein_coding|3/7|n.103-2048C>G||||||,G|intron_variant|MODIFIER|TAB2|ENSG00000055208|transcript|ENST00000636456.1|protein_coding|1/5|n.-96-2702C>G||||||,G|intron_variant|MODIFIER|TAB2|ENSG00000055208|transcript|ENST00000538427.5|protein_coding|2/6|n.103-2048C>G||||||	TGF-beta activated kinase 1 (MAP3K7) binding protein 2
1443384	16_88552349_T_C	0	0	0.971428571428571	G|intron_variant|MODIFIER|TAB2|ENSG00000055208|transcript|ENST00000637181.2|protein_coding|3/6|n.1603+6634A>G||||||,G|intron_variant|MODIFIER|TAB2|ENSG00000055208|transcript|ENST00000470466.5|nonsense_mediated_decay|4/7|n.*205+6009A>G||||||,G|intron_variant|MODIFIER|TAB2|ENSG00000055208|transcript|ENST00000367456.5|protein_coding|4/7|n.1603+6634A>G||||||,G|intron_variant|MODIFIER|TAB2|ENSG00000055208|transcript|ENST00000636456.1|protein_coding|2/5|n.751+6634A>G||||||,G|intron_variant|MODIFIER|TAB2|ENSG00000055208|transcript|ENST00000538427.5|protein_coding|3/6|n.1603+6634A>G||||||	TGF-beta activated kinase 1 (MAP3K7) binding protein 2
1443385	16_88553085_C_T	0	0	1	T|intron_variant|MODIFIER|TAB2|ENSG00000055208|transcript|ENST00000637181.2|protein_coding|3/6|n.1604-90C>T||||||,T|intron_variant|MODIFIER|TAB2|ENSG00000055208|transcript|ENST00000470466.5|nonsense_mediated_decay|4/7|n.*206-90C>T||||||,T|intron_variant|MODIFIER|TAB2|ENSG00000055208|transcript|ENST00000367456.5|protein_coding|4/7|n.1604-90C>T||||||,T|intron_variant|MODIFIER|TAB2|ENSG00000055208|transcript|ENST00000636456.1|protein_coding|2/5|n.752-90C>T||||||,T|intron_variant|MODIFIER|TAB2|ENSG00000055208|transcript|ENST00000538427.5|protein_coding|3/6|n.1604-90C>T||||||	TGF-beta activated kinase 1 (MAP3K7) binding protein 2
1443386	16_88554232_G_A	0	0	0.96078431372549	T|intron_variant|MODIFIER|TAB2|ENSG00000055208|transcript|ENST00000637181.2|protein_coding|5/6|n.1859-273A>T||||||,T|intron_variant|MODIFIER|TAB2|ENSG00000055208|transcript|ENST00000470466.5|nonsense_mediated_decay|6/7|n.*461-273A>T||||||,T|intron_variant|MODIFIER|TAB2|ENSG00000055208|transcript|ENST00000484505.1|processed_transcript|1/2|n.372-273A>T||||||,T|intron_variant|MODIFIER|TAB2|ENSG00000055208|transcript|ENST00000367456.5|protein_coding|6/7|n.1859-273A>T||||||,T|intron_variant|MODIFIER|TAB2|ENSG00000055208|transcript|ENST00000636456.1|protein_coding|4/5|n.1007-273A>T||||||,T|intron_variant|MODIFIER|TAB2|ENSG00000055208|transcript|ENST00000538427.5|protein_coding|5/6|n.1859-273A>T||||||	TGF-beta activated kinase 1 (MAP3K7) binding protein 2
1443387	16_88560861_C_T	0	0	1	INTERGENIC	NA
1443388	16_88560961_A_G	0	0	1	INTERGENIC	NA
1443389	16_88596302_G_C	0	0	1	C|intron_variant|MODIFIER|ZC3H12D|ENSG00000178199|transcript|ENST00000409806.8|protein_coding|2/5|n.305+3389A>G||||||,C|intron_variant|MODIFIER|ZC3H12D|ENSG00000178199|transcript|ENST00000409948.1|protein_coding|2/3|n.305+3389A>G||||||,C|intron_variant|MODIFIER|ZC3H12D|ENSG00000178199|transcript|ENST00000462655.1|processed_transcript|2/2|n.500+3389A>G||||||	zinc finger CCCH-type containing 12D
1443390	16_88602808_T_C	0	0	1	C|intron_variant|MODIFIER|ZC3H12D|ENSG00000178199|transcript|ENST00000409806.8|protein_coding|1/5|n.-70-4049A>G||||||,C|intron_variant|MODIFIER|ZC3H12D|ENSG00000178199|transcript|ENST00000409948.1|protein_coding|1/3|n.-70-4049A>G||||||,C|intron_variant|MODIFIER|ZC3H12D|ENSG00000178199|transcript|ENST00000462655.1|processed_transcript|1/2|n.126-4049A>G||||||	zinc finger CCCH-type containing 12D
1443391	16_88633490_A_G	0	0	0.328125	T|intron_variant|MODIFIER|LATS1|ENSG00000131023|transcript|ENST00000543571.6|protein_coding|3/7|n.496+4924G>A||||||,T|intron_variant|MODIFIER|LATS1|ENSG00000131023|transcript|ENST00000253339.9|protein_coding|2/6|n.496+4924G>A||||||,T|intron_variant|MODIFIER|LATS1|ENSG00000131023|transcript|ENST00000441107.5|nonsense_mediated_decay|4/8|n.*186+4924G>A||||||,T|intron_variant|MODIFIER|LATS1|ENSG00000131023|transcript|ENST00000392273.7|protein_coding|3/3|n.496+4924G>A||||||,T|intron_variant|MODIFIER|LATS1|ENSG00000131023|transcript|ENST00000542720.1|nonsense_mediated_decay|4/4|n.*186+4924G>A||||||,T|intron_variant|MODIFIER|LATS1|ENSG00000131023|transcript|ENST00000458696.2|protein_coding|2/2|c.334+4924G>A||||||WARNING_TRANSCRIPT_INCOMPLETE,T|intron_variant|MODIFIER|LATS1|ENSG00000131023|transcript|ENST00000542747.5|processed_transcript|2/5|n.333+4924G>A||||||	large tumor suppressor kinase 1
1443392	16_88642935_A_G	0	0	1	G|non_coding_transcript_exon_variant|MODIFIER|NUP43|ENSG00000120253|transcript|ENST00000463048.3|processed_transcript|1/3|n.273G>C||||||	nucleoporin 43
1443393	16_88646828_A_G	0	0	1	G|intron_variant|MODIFIER|PCMT1|ENSG00000120265|transcript|ENST00000464889.6|protein_coding|1/7|n.56-10203A>G||||||,G|intron_variant|MODIFIER|PCMT1|ENSG00000120265|transcript|ENST00000367384.7|protein_coding|1/7|n.56-10203A>G||||||,G|intron_variant|MODIFIER|PCMT1|ENSG00000120265|transcript|ENST00000367378.6|protein_coding|1/6|n.56-10203A>G||||||,G|intron_variant|MODIFIER|PCMT1|ENSG00000120265|transcript|ENST00000367380.9|protein_coding|1/6|n.229+11003A>G||||||,G|intron_variant|MODIFIER|PCMT1|ENSG00000120265|transcript|ENST00000544496.5|protein_coding|1/6|n.230-10203A>G||||||,G|intron_variant|MODIFIER|PCMT1|ENSG00000120265|transcript|ENST00000486585.2|nonsense_mediated_decay|1/6|n.56-4732A>G||||||,G|intron_variant|MODIFIER|PCMT1|ENSG00000120265|transcript|ENST00000495487.1|protein_coding|1/4|n.-38-10203A>G||||||,G|intron_variant|MODIFIER|PCMT1|ENSG00000120265|transcript|ENST00000494411.6|nonsense_mediated_decay|1/4|n.56-10203A>G||||||,G|intron_variant|MODIFIER|PCMT1|ENSG00000120265|transcript|ENST00000484601.6|nonsense_mediated_decay|1/6|n.56-10203A>G||||||,G|intron_variant|MODIFIER|PCMT1|ENSG00000120265|transcript|ENST00000460828.6|nonsense_mediated_decay|1/3|n.56-10203A>G||||||,G|intron_variant|MODIFIER|PCMT1|ENSG00000120265|transcript|ENST00000649295.1|protein_coding|1/7|n.230-10203A>G||||||	protein-L-isoaspartate (D-aspartate) O-methyltransferase
1443394	16_88647065_G_A	0	0	1	A|intron_variant|MODIFIER|PCMT1|ENSG00000120265|transcript|ENST00000464889.6|protein_coding|1/7|n.56-7811G>A||||||,A|intron_variant|MODIFIER|PCMT1|ENSG00000120265|transcript|ENST00000367384.7|protein_coding|1/7|n.56-7811G>A||||||,A|intron_variant|MODIFIER|PCMT1|ENSG00000120265|transcript|ENST00000367378.6|protein_coding|1/6|n.56-7811G>A||||||,A|intron_variant|MODIFIER|PCMT1|ENSG00000120265|transcript|ENST00000367380.9|protein_coding|1/6|n.230-9787G>A||||||,A|intron_variant|MODIFIER|PCMT1|ENSG00000120265|transcript|ENST00000544496.5|protein_coding|1/6|n.230-7811G>A||||||,A|intron_variant|MODIFIER|PCMT1|ENSG00000120265|transcript|ENST00000486585.2|nonsense_mediated_decay|1/6|n.56-2340G>A||||||,A|intron_variant|MODIFIER|PCMT1|ENSG00000120265|transcript|ENST00000495487.1|protein_coding|1/4|n.-38-7811G>A||||||,A|intron_variant|MODIFIER|PCMT1|ENSG00000120265|transcript|ENST00000494411.6|nonsense_mediated_decay|1/4|n.56-7811G>A||||||,A|intron_variant|MODIFIER|PCMT1|ENSG00000120265|transcript|ENST00000484601.6|nonsense_mediated_decay|1/6|n.56-7811G>A||||||,A|intron_variant|MODIFIER|PCMT1|ENSG00000120265|transcript|ENST00000460828.6|nonsense_mediated_decay|1/3|n.56-7811G>A||||||,A|intron_variant|MODIFIER|PCMT1|ENSG00000120265|transcript|ENST00000649295.1|protein_coding|1/7|n.230-7811G>A||||||	protein-L-isoaspartate (D-aspartate) O-methyltransferase
1443395	16_88653469_C_G	0	0	1	A|intron_variant|MODIFIER|PCMT1|ENSG00000120265|transcript|ENST00000464889.6|protein_coding|3/7|n.193-1013G>A||||||,A|intron_variant|MODIFIER|PCMT1|ENSG00000120265|transcript|ENST00000367384.7|protein_coding|3/7|n.193-1013G>A||||||,A|intron_variant|MODIFIER|PCMT1|ENSG00000120265|transcript|ENST00000367378.6|protein_coding|3/6|n.193-1013G>A||||||,A|intron_variant|MODIFIER|PCMT1|ENSG00000120265|transcript|ENST00000367380.9|protein_coding|2/6|n.262-1013G>A||||||,A|intron_variant|MODIFIER|PCMT1|ENSG00000120265|transcript|ENST00000544496.5|protein_coding|3/6|n.367-4608G>A||||||,A|intron_variant|MODIFIER|PCMT1|ENSG00000120265|transcript|ENST00000486585.2|nonsense_mediated_decay|5/6|n.*376-1013G>A||||||,A|intron_variant|MODIFIER|PCMT1|ENSG00000120265|transcript|ENST00000495487.1|protein_coding|3/4|n.100-1013G>A||||||,A|intron_variant|MODIFIER|PCMT1|ENSG00000120265|transcript|ENST00000494411.6|nonsense_mediated_decay|4/4|n.*107-1013G>A||||||,A|intron_variant|MODIFIER|PCMT1|ENSG00000120265|transcript|ENST00000484601.6|nonsense_mediated_decay|4/6|n.*195-1013G>A||||||,A|intron_variant|MODIFIER|PCMT1|ENSG00000120265|transcript|ENST00000649295.1|protein_coding|3/7|n.367-1013G>A||||||	protein-L-isoaspartate (D-aspartate) O-methyltransferase
1443396	16_88654203_G_A	0	0	1	T|intron_variant|MODIFIER|PCMT1|ENSG00000120265|transcript|ENST00000464889.6|protein_coding|4/7|n.298-1217C>T||||||,T|intron_variant|MODIFIER|PCMT1|ENSG00000120265|transcript|ENST00000367384.7|protein_coding|4/7|n.298-1217C>T||||||,T|intron_variant|MODIFIER|PCMT1|ENSG00000120265|transcript|ENST00000367378.6|protein_coding|4/6|n.298-1217C>T||||||,T|intron_variant|MODIFIER|PCMT1|ENSG00000120265|transcript|ENST00000367380.9|protein_coding|3/6|n.367-1217C>T||||||,T|intron_variant|MODIFIER|PCMT1|ENSG00000120265|transcript|ENST00000544496.5|protein_coding|3/6|n.367-1217C>T||||||,T|intron_variant|MODIFIER|PCMT1|ENSG00000120265|transcript|ENST00000486585.2|nonsense_mediated_decay|6/6|n.*481-1217C>T||||||,T|intron_variant|MODIFIER|PCMT1|ENSG00000120265|transcript|ENST00000495487.1|protein_coding|4/4|n.205-1217C>T||||||,T|intron_variant|MODIFIER|PCMT1|ENSG00000120265|transcript|ENST00000484601.6|nonsense_mediated_decay|5/6|n.*300-1217C>T||||||,T|intron_variant|MODIFIER|PCMT1|ENSG00000120265|transcript|ENST00000649295.1|protein_coding|4/7|n.472-1217C>T||||||	protein-L-isoaspartate (D-aspartate) O-methyltransferase
1443397	16_88654270_G_A	0	0	1	T|intron_variant|MODIFIER|PCMT1|ENSG00000120265|transcript|ENST00000464889.6|protein_coding|4/7|n.298-79C>T||||||,T|intron_variant|MODIFIER|PCMT1|ENSG00000120265|transcript|ENST00000367384.7|protein_coding|4/7|n.298-79C>T||||||,T|intron_variant|MODIFIER|PCMT1|ENSG00000120265|transcript|ENST00000367378.6|protein_coding|4/6|n.298-79C>T||||||,T|intron_variant|MODIFIER|PCMT1|ENSG00000120265|transcript|ENST00000367380.9|protein_coding|3/6|n.367-79C>T||||||,T|intron_variant|MODIFIER|PCMT1|ENSG00000120265|transcript|ENST00000544496.5|protein_coding|3/6|n.367-79C>T||||||,T|intron_variant|MODIFIER|PCMT1|ENSG00000120265|transcript|ENST00000486585.2|nonsense_mediated_decay|6/6|n.*481-79C>T||||||,T|intron_variant|MODIFIER|PCMT1|ENSG00000120265|transcript|ENST00000495487.1|protein_coding|4/4|n.205-79C>T||||||,T|intron_variant|MODIFIER|PCMT1|ENSG00000120265|transcript|ENST00000484601.6|nonsense_mediated_decay|5/6|n.*300-79C>T||||||,T|intron_variant|MODIFIER|PCMT1|ENSG00000120265|transcript|ENST00000649295.1|protein_coding|4/7|n.472-79C>T||||||	protein-L-isoaspartate (D-aspartate) O-methyltransferase
1443398	16_88654604_G_A	0	0	1	T|intron_variant|MODIFIER|PCMT1|ENSG00000120265|transcript|ENST00000464889.6|protein_coding|5/7|n.419-925C>T||||||,T|intron_variant|MODIFIER|PCMT1|ENSG00000120265|transcript|ENST00000367384.7|protein_coding|5/7|n.419-925C>T||||||,T|intron_variant|MODIFIER|PCMT1|ENSG00000120265|transcript|ENST00000367378.6|protein_coding|5/6|n.419-925C>T||||||,T|intron_variant|MODIFIER|PCMT1|ENSG00000120265|transcript|ENST00000367380.9|protein_coding|4/6|n.488-925C>T||||||,T|intron_variant|MODIFIER|PCMT1|ENSG00000120265|transcript|ENST00000544496.5|protein_coding|4/6|n.488-925C>T||||||,T|intron_variant|MODIFIER|PCMT1|ENSG00000120265|transcript|ENST00000484601.6|nonsense_mediated_decay|6/6|n.*421-925C>T||||||,T|intron_variant|MODIFIER|PCMT1|ENSG00000120265|transcript|ENST00000649295.1|protein_coding|5/7|n.593-925C>T||||||,T|non_coding_transcript_exon_variant|MODIFIER|BTBD10P2|ENSG00000219433|transcript|ENST00000404779.2|processed_pseudogene|2/2|n.420C>T||||||	protein-L-isoaspartate (D-aspartate) O-methyltransferase ; BTB domain containing 10 pseudogene 2
1443399	16_88657939_G_T	0	0	1	T|intron_variant|MODIFIER|PCMT1|ENSG00000120265|transcript|ENST00000464889.6|protein_coding|6/7|n.504+2274A>T||||||,T|intron_variant|MODIFIER|PCMT1|ENSG00000120265|transcript|ENST00000367384.7|protein_coding|6/7|n.504+2274A>T||||||,T|intron_variant|MODIFIER|PCMT1|ENSG00000120265|transcript|ENST00000367378.6|protein_coding|6/6|n.504+2274A>T||||||,T|intron_variant|MODIFIER|PCMT1|ENSG00000120265|transcript|ENST00000367380.9|protein_coding|5/6|n.573+2274A>T||||||,T|intron_variant|MODIFIER|PCMT1|ENSG00000120265|transcript|ENST00000544496.5|protein_coding|5/6|n.573+2274A>T||||||,T|intron_variant|MODIFIER|AL355312.4|ENSG00000285889|transcript|ENST00000628047.1|pseudogene|1/1|n.32-613T>A||||||,T|intron_variant|MODIFIER|AL355312.2|ENSG00000231760|transcript|ENST00000622897.2|pseudogene|1/1|n.95+282T>A||||||,T|intron_variant|MODIFIER|PCMT1|ENSG00000120265|transcript|ENST00000649295.1|protein_coding|6/7|n.678+2274A>T||||||	protein-L-isoaspartate (D-aspartate) O-methyltransferase ; novel transcript ; novel transcript
1443400	16_88662495_G_C	0	0	1	A|intron_variant|MODIFIER|PCMT1|ENSG00000120265|transcript|ENST00000464889.6|protein_coding|7/7|n.*40+731G>A||||||,A|intron_variant|MODIFIER|PCMT1|ENSG00000120265|transcript|ENST00000367384.7|protein_coding|7/7|n.674+778G>A||||||,A|intron_variant|MODIFIER|PCMT1|ENSG00000120265|transcript|ENST00000367380.9|protein_coding|6/6|n.*40+731G>A||||||,A|intron_variant|MODIFIER|PCMT1|ENSG00000120265|transcript|ENST00000544496.5|protein_coding|6/6|n.*40+731G>A||||||,A|intron_variant|MODIFIER|AL355312.4|ENSG00000285889|transcript|ENST00000628047.1|pseudogene|1/1|n.32-4986C>T||||||,A|intron_variant|MODIFIER|PCMT1|ENSG00000120265|transcript|ENST00000649295.1|protein_coding|7/7|n.*40+731G>A||||||	protein-L-isoaspartate (D-aspartate) O-methyltransferase ; novel transcript
1443401	16_88663165_C_T	0	0	0.959183673469388	A|intron_variant|MODIFIER|PCMT1|ENSG00000120265|transcript|ENST00000464889.6|protein_coding|7/7|n.*40+3888G>A||||||,A|intron_variant|MODIFIER|PCMT1|ENSG00000120265|transcript|ENST00000367384.7|protein_coding|7/7|n.674+3935G>A||||||,A|intron_variant|MODIFIER|PCMT1|ENSG00000120265|transcript|ENST00000367380.9|protein_coding|6/6|n.*40+3888G>A||||||,A|intron_variant|MODIFIER|PCMT1|ENSG00000120265|transcript|ENST00000544496.5|protein_coding|6/6|n.*40+3888G>A||||||,A|intron_variant|MODIFIER|AL355312.4|ENSG00000285889|transcript|ENST00000628047.1|pseudogene|1/1|n.32-8143C>T||||||,A|intron_variant|MODIFIER|PCMT1|ENSG00000120265|transcript|ENST00000649295.1|protein_coding|7/7|n.*40+3888G>A||||||	protein-L-isoaspartate (D-aspartate) O-methyltransferase ; novel transcript
1443402	16_88663380_C_T	0	0	0.953488372093023	C|intron_variant|MODIFIER|PCMT1|ENSG00000120265|transcript|ENST00000464889.6|protein_coding|7/7|n.*41-2146T>C||||||,C|intron_variant|MODIFIER|PCMT1|ENSG00000120265|transcript|ENST00000367384.7|protein_coding|7/7|n.675-2146T>C||||||,C|intron_variant|MODIFIER|PCMT1|ENSG00000120265|transcript|ENST00000367380.9|protein_coding|6/6|n.*41-2146T>C||||||,C|intron_variant|MODIFIER|PCMT1|ENSG00000120265|transcript|ENST00000544496.5|protein_coding|6/6|n.*41-2146T>C||||||,C|intron_variant|MODIFIER|AL355312.4|ENSG00000285889|transcript|ENST00000628047.1|pseudogene|1/1|n.32-10309A>G||||||,C|intron_variant|MODIFIER|PCMT1|ENSG00000120265|transcript|ENST00000649295.1|protein_coding|7/7|n.*41-2146T>C||||||	protein-L-isoaspartate (D-aspartate) O-methyltransferase ; novel transcript
1443403	16_88663468_G_A	0	0	1	G|intron_variant|MODIFIER|PCMT1|ENSG00000120265|transcript|ENST00000464889.6|protein_coding|7/7|n.*41-915A>G||||||,G|intron_variant|MODIFIER|PCMT1|ENSG00000120265|transcript|ENST00000367384.7|protein_coding|7/7|n.675-915A>G||||||,G|intron_variant|MODIFIER|PCMT1|ENSG00000120265|transcript|ENST00000367380.9|protein_coding|6/6|n.*41-915A>G||||||,G|intron_variant|MODIFIER|PCMT1|ENSG00000120265|transcript|ENST00000544496.5|protein_coding|6/6|n.*41-915A>G||||||,G|intron_variant|MODIFIER|AL355312.4|ENSG00000285889|transcript|ENST00000628047.1|pseudogene|1/1|n.32-11540T>C||||||,G|intron_variant|MODIFIER|PCMT1|ENSG00000120265|transcript|ENST00000649295.1|protein_coding|7/7|n.*41-915A>G||||||	protein-L-isoaspartate (D-aspartate) O-methyltransferase ; novel transcript
1443404	16_88663946_A_G	0	0	1	C|intron_variant|MODIFIER|PCMT1|ENSG00000120265|transcript|ENST00000464889.6|protein_coding|7/7|n.*41-544T>C||||||,C|intron_variant|MODIFIER|PCMT1|ENSG00000120265|transcript|ENST00000367384.7|protein_coding|7/7|n.675-544T>C||||||,C|intron_variant|MODIFIER|PCMT1|ENSG00000120265|transcript|ENST00000367380.9|protein_coding|6/6|n.*41-544T>C||||||,C|intron_variant|MODIFIER|PCMT1|ENSG00000120265|transcript|ENST00000544496.5|protein_coding|6/6|n.*41-544T>C||||||,C|intron_variant|MODIFIER|AL355312.4|ENSG00000285889|transcript|ENST00000628047.1|pseudogene|1/1|n.32-11911A>G||||||,C|intron_variant|MODIFIER|PCMT1|ENSG00000120265|transcript|ENST00000649295.1|protein_coding|7/7|n.*41-544T>C||||||,C|non_coding_transcript_exon_variant|MODIFIER|PCMT1|ENSG00000120265|transcript|ENST00000480010.1|processed_transcript|1/2|n.33T>C||||||	protein-L-isoaspartate (D-aspartate) O-methyltransferase ; novel transcript
1443405	16_88663994_C_G	0	0	1	G|3_prime_UTR_variant|MODIFIER|PCMT1|ENSG00000120265|transcript|ENST00000464889.6|protein_coding|8/8|n.*381A>G|||||8580|,G|3_prime_UTR_variant|MODIFIER|PCMT1|ENSG00000120265|transcript|ENST00000367384.7|protein_coding|8/8|n.*331A>G|||||331|,G|3_prime_UTR_variant|MODIFIER|PCMT1|ENSG00000120265|transcript|ENST00000367380.9|protein_coding|7/7|n.*381A>G|||||8580|,G|3_prime_UTR_variant|MODIFIER|PCMT1|ENSG00000120265|transcript|ENST00000544496.5|protein_coding|7/7|n.*381A>G|||||8580|,G|3_prime_UTR_variant|MODIFIER|PCMT1|ENSG00000120265|transcript|ENST00000649295.1|protein_coding|8/8|n.*381A>G|||||8580|,G|intron_variant|MODIFIER|AL355312.4|ENSG00000285889|transcript|ENST00000628047.1|pseudogene|1/1|n.32-12795T>C||||||,G|non_coding_transcript_exon_variant|MODIFIER|PCMT1|ENSG00000120265|transcript|ENST00000464889.6|protein_coding|8/8|n.*381A>G||||||,G|non_coding_transcript_exon_variant|MODIFIER|PCMT1|ENSG00000120265|transcript|ENST00000367384.7|protein_coding|8/8|n.*331A>G||||||,G|non_coding_transcript_exon_variant|MODIFIER|PCMT1|ENSG00000120265|transcript|ENST00000367380.9|protein_coding|7/7|n.*381A>G||||||,G|non_coding_transcript_exon_variant|MODIFIER|PCMT1|ENSG00000120265|transcript|ENST00000544496.5|protein_coding|7/7|n.*381A>G||||||,G|non_coding_transcript_exon_variant|MODIFIER|PCMT1|ENSG00000120265|transcript|ENST00000649295.1|protein_coding|8/8|n.*381A>G||||||	protein-L-isoaspartate (D-aspartate) O-methyltransferase ; novel transcript
1443406	16_88667860_A_G	0	0	1	T|3_prime_UTR_variant|MODIFIER|LRP11|ENSG00000120256|transcript|ENST00000239367.7|protein_coding|7/7|n.*782C>A|||||782|,T|3_prime_UTR_variant|MODIFIER|AL355312.5|ENSG00000285991|transcript|ENST00000647612.1|nonsense_mediated_decay|15/15|n.*2171C>A|||||49298|,T|intron_variant|MODIFIER|AL355312.4|ENSG00000285889|transcript|ENST00000628047.1|pseudogene|1/1|n.31+6494C>A||||||,T|non_coding_transcript_exon_variant|MODIFIER|LRP11|ENSG00000120256|transcript|ENST00000239367.7|protein_coding|7/7|n.*782C>A||||||,T|non_coding_transcript_exon_variant|MODIFIER|AL355312.5|ENSG00000285991|transcript|ENST00000647612.1|nonsense_mediated_decay|15/15|n.*2171C>A||||||	LDL receptor related protein 11 ; novel transcript ; novel transcript
1443407	16_88669955_A_G	0	0	0.972972972972973	G|intron_variant|MODIFIER|LRP11|ENSG00000120256|transcript|ENST00000239367.7|protein_coding|6/6|n.1349-1112T>C||||||,G|intron_variant|MODIFIER|AL355312.4|ENSG00000285889|transcript|ENST00000628047.1|pseudogene|1/1|n.31+4449T>C||||||,G|intron_variant|MODIFIER|AL355312.5|ENSG00000285991|transcript|ENST00000647612.1|nonsense_mediated_decay|14/14|n.*1238-1112T>C||||||	LDL receptor related protein 11 ; novel transcript ; novel transcript
1443408	16_88672556_T_C	0	0	0.981818181818182	T|intron_variant|MODIFIER|LRP11|ENSG00000120256|transcript|ENST00000239367.7|protein_coding|6/6|n.1348+2399G>A||||||,T|intron_variant|MODIFIER|AL355312.4|ENSG00000285889|transcript|ENST00000628047.1|pseudogene|1/1|n.31+2399G>A||||||,T|intron_variant|MODIFIER|AL355312.5|ENSG00000285991|transcript|ENST00000647612.1|nonsense_mediated_decay|14/14|n.*1237+2399G>A||||||	LDL receptor related protein 11 ; novel transcript ; novel transcript
1443409	16_88681822_C_T	0	0	1	A|intron_variant|MODIFIER|LRP11|ENSG00000120256|transcript|ENST00000239367.7|protein_coding|5/6|n.1252+1017C>T||||||,A|intron_variant|MODIFIER|LRP11|ENSG00000120256|transcript|ENST00000463728.1|retained_intron|1/1|n.115+1017C>T||||||,A|intron_variant|MODIFIER|AL355312.5|ENSG00000285991|transcript|ENST00000647612.1|nonsense_mediated_decay|13/14|n.*1141+1017C>T||||||	LDL receptor related protein 11 ; novel transcript
1443410	16_88692888_G_A	0	0	1	A|intron_variant|MODIFIER|RAET1E-AS1|ENSG00000268592|transcript|ENST00000606915.1|pseudogene|1/1|n.889+9866C>A||||||,A|intron_variant|MODIFIER|AL355312.5|ENSG00000285991|transcript|ENST00000647612.1|nonsense_mediated_decay|5/14|n.752-5170G>T||||||	RAET1E antisense RNA 1 ; novel transcript
1443411	16_88694615_C_T	0	0	1	T|intron_variant|MODIFIER|RAET1E-AS1|ENSG00000268592|transcript|ENST00000606915.1|pseudogene|1/1|n.889+16294C>T||||||,T|intron_variant|MODIFIER|AL355312.5|ENSG00000285991|transcript|ENST00000647612.1|nonsense_mediated_decay|5/14|n.751+7863G>A||||||,T|non_coding_transcript_exon_variant|MODIFIER|CCT7P1|ENSG00000217733|transcript|ENST00000406551.2|processed_pseudogene|1/1|n.715C>T||||||	RAET1E antisense RNA 1 ; novel transcript ; chaperonin containing TCP1 subunit 7 pseudogene 1
1443412	16_88694627_G_A	0	0	1	C|intron_variant|MODIFIER|RAET1E-AS1|ENSG00000268592|transcript|ENST00000606915.1|pseudogene|1/1|n.889+17126T>C||||||,C|intron_variant|MODIFIER|AL355312.5|ENSG00000285991|transcript|ENST00000647612.1|nonsense_mediated_decay|5/14|n.751+7031A>G||||||,C|non_coding_transcript_exon_variant|MODIFIER|CCT7P1|ENSG00000217733|transcript|ENST00000406551.2|processed_pseudogene|1/1|n.1547T>C||||||	RAET1E antisense RNA 1 ; novel transcript ; chaperonin containing TCP1 subunit 7 pseudogene 1
1443413	16_88695048_G_C	0	0	0.980392156862745	A|3_prime_UTR_variant|MODIFIER|RAET1E|ENSG00000164520|transcript|ENST00000532335.5|protein_coding|5/5|n.*532C>T|||||532|,A|intron_variant|MODIFIER|RAET1E-AS1|ENSG00000268592|transcript|ENST00000606915.1|pseudogene|1/1|n.889+19577G>A||||||,A|intron_variant|MODIFIER|AL355312.5|ENSG00000285991|transcript|ENST00000647612.1|nonsense_mediated_decay|5/14|n.751+4580C>T||||||,A|non_coding_transcript_exon_variant|MODIFIER|RAET1E|ENSG00000164520|transcript|ENST00000532335.5|protein_coding|5/5|n.*532C>T||||||	retinoic acid early transcript 1E ; RAET1E antisense RNA 1 ; novel transcript
1443414	16_88703296_A_G	0	0	1	G|intron_variant|MODIFIER|RAET1E-AS1|ENSG00000268592|transcript|ENST00000606915.1|pseudogene|1/1|n.889+25284A>G||||||,G|intron_variant|MODIFIER|RAET1E|ENSG00000164520|transcript|ENST00000532335.5|protein_coding|3/4|n.347-43T>C||||||,G|intron_variant|MODIFIER|RAET1E|ENSG00000164520|transcript|ENST00000357183.8|protein_coding|2/3|n.347-43T>C||||||,G|intron_variant|MODIFIER|RAET1E|ENSG00000164520|transcript|ENST00000367363.3|protein_coding|2/3|n.239-43T>C||||||,G|intron_variant|MODIFIER|RAET1E|ENSG00000164520|transcript|ENST00000529948.1|protein_coding|2/2|n.347-43T>C||||||,G|intron_variant|MODIFIER|RAET1E|ENSG00000164520|transcript|ENST00000392270.3|nonsense_mediated_decay|2/3|n.241-43T>C||||||,G|intron_variant|MODIFIER|RAET1E-AS1|ENSG00000223701|transcript|ENST00000605899.1|pseudogene|2/2|n.114+3993A>G||||||,G|intron_variant|MODIFIER|AL355312.5|ENSG00000285991|transcript|ENST00000647612.1|nonsense_mediated_decay|3/14|n.347-43T>C||||||	RAET1E antisense RNA 1 ; retinoic acid early transcript 1E ; RAET1E antisense RNA 1 ; novel transcript
1443415	16_88706407_C_T	0	0	1	T|splice_region_variant&intron_variant|LOW|RAET1E|ENSG00000164520|transcript|ENST00000392270.3|nonsense_mediated_decay|2/3|n.240+4T>A||||||,T|intron_variant|MODIFIER|RAET1E-AS1|ENSG00000268592|transcript|ENST00000606915.1|pseudogene|1/1|n.889+25605A>T||||||,T|intron_variant|MODIFIER|RAET1E-AS1|ENSG00000223701|transcript|ENST00000605899.1|pseudogene|2/2|n.114+4314A>T||||||,T|non_coding_transcript_exon_variant|MODIFIER|RAET1E|ENSG00000164520|transcript|ENST00000532335.5|protein_coding|3/5|n.244T>A||||||,T|non_coding_transcript_exon_variant|MODIFIER|RAET1E|ENSG00000164520|transcript|ENST00000357183.8|protein_coding|2/4|n.244T>A||||||,T|non_coding_transcript_exon_variant|MODIFIER|RAET1E|ENSG00000164520|transcript|ENST00000367363.3|protein_coding|2/4|n.136T>A||||||,T|non_coding_transcript_exon_variant|MODIFIER|RAET1E|ENSG00000164520|transcript|ENST00000529948.1|protein_coding|2/3|n.244T>A||||||,T|non_coding_transcript_exon_variant|MODIFIER|AL355312.5|ENSG00000285991|transcript|ENST00000647612.1|nonsense_mediated_decay|3/15|n.244T>A||||||	retinoic acid early transcript 1E ; RAET1E antisense RNA 1 ; RAET1E antisense RNA 1 ; novel transcript
1443416	16_88707345_C_A	0	0	0.980769230769231	C|intron_variant|MODIFIER|RAET1E-AS1|ENSG00000268592|transcript|ENST00000606915.1|pseudogene|1/1|n.889+27078G>C||||||,C|intron_variant|MODIFIER|RAET1E|ENSG00000164520|transcript|ENST00000532335.5|protein_coding|1/4|n.-133-426C>G||||||,C|intron_variant|MODIFIER|RAET1E-AS1|ENSG00000223701|transcript|ENST00000446954.2|pseudogene|1/2|n.62+1296G>C||||||,C|intron_variant|MODIFIER|RAET1E|ENSG00000164520|transcript|ENST00000531073.1|protein_coding|2/3|c.-133-426C>G||||||WARNING_TRANSCRIPT_INCOMPLETE,C|intron_variant|MODIFIER|RAET1E-AS1|ENSG00000223701|transcript|ENST00000605899.1|pseudogene|2/2|n.114+5787G>C||||||,C|intron_variant|MODIFIER|AL355312.5|ENSG00000285991|transcript|ENST00000647612.1|nonsense_mediated_decay|1/14|n.-133-426C>G||||||	RAET1E antisense RNA 1 ; retinoic acid early transcript 1E ; RAET1E antisense RNA 1 ; novel transcript
1443417	16_88711346_C_T	0	0	0.976744186046512	INTERGENIC	NA
1443418	16_88712339_C_T	0	0	1	INTERGENIC	NA
1443419	16_88712526_C_T	0	0	1	INTERGENIC	NA
1443420	16_88713897_C_T	0	0	1	INTERGENIC	NA
1443421	16_88722770_G_A	0	0	1	INTERGENIC	NA
1443422	16_88725299_A_G	0	0	1	INTERGENIC	NA
1443423	16_88726525_C_T	0	0	1	G|3_prime_UTR_variant|MODIFIER|ULBP3|ENSG00000131019|transcript|ENST00000367339.7|protein_coding|5/5|n.*1206G>C|||||2439|,G|non_coding_transcript_exon_variant|MODIFIER|ULBP3|ENSG00000131019|transcript|ENST00000367339.7|protein_coding|5/5|n.*1206G>C||||||	UL16 binding protein 3
1443424	16_88726682_A_G	0	0	1	C|intron_variant|MODIFIER|ULBP3|ENSG00000131019|transcript|ENST00000367339.7|protein_coding|4/4|n.*26-340A>G||||||	UL16 binding protein 3
1443425	16_88727378_T_C	0	0	1	C|intron_variant|MODIFIER|ULBP3|ENSG00000131019|transcript|ENST00000367339.7|protein_coding|4/4|n.*26-610A>G||||||	UL16 binding protein 3
1443426	16_88727502_C_T	0	0	1	G|3_prime_UTR_variant|MODIFIER|ULBP3|ENSG00000131019|transcript|ENST00000367339.7|protein_coding|4/5|n.*16A>C|||||16|,G|non_coding_transcript_exon_variant|MODIFIER|ULBP3|ENSG00000131019|transcript|ENST00000367339.7|protein_coding|4/5|n.*16A>C||||||	UL16 binding protein 3
1443427	16_88731098_C_T	0	0	0.975609756097561	C|intron_variant|MODIFIER|ULBP3|ENSG00000131019|transcript|ENST00000438272.2|protein_coding|3/3|n.628+272A>G||||||,C|intron_variant|MODIFIER|ULBP3|ENSG00000131019|transcript|ENST00000367339.7|protein_coding|3/4|n.628+272A>G||||||	UL16 binding protein 3
1443428	16_88731933_T_C	0	0	0.310344827586207	G|intron_variant|MODIFIER|ULBP3|ENSG00000131019|transcript|ENST00000438272.2|protein_coding|1/3|n.88+680T>C||||||,G|intron_variant|MODIFIER|ULBP3|ENSG00000131019|transcript|ENST00000367339.7|protein_coding|1/4|n.88+680T>C||||||	UL16 binding protein 3
1443429	16_88732830_T_C	0	0	1	T|intron_variant|MODIFIER|ULBP3|ENSG00000131019|transcript|ENST00000438272.2|protein_coding|1/3|n.88+367G>A||||||,T|intron_variant|MODIFIER|ULBP3|ENSG00000131019|transcript|ENST00000367339.7|protein_coding|1/4|n.88+367G>A||||||	UL16 binding protein 3
1443430	16_88732880_G_A	0	0	1	C|intron_variant|MODIFIER|ULBP3|ENSG00000131019|transcript|ENST00000438272.2|protein_coding|1/3|n.88+191A>G||||||,C|intron_variant|MODIFIER|ULBP3|ENSG00000131019|transcript|ENST00000367339.7|protein_coding|1/4|n.88+191A>G||||||	UL16 binding protein 3
1443431	16_88733009_G_C	0	0	1	INTERGENIC	NA
1443432	16_88733887_C_T	0	0	1	INTERGENIC	NA
1443433	16_88734618_G_A	0	0	0.976190476190476	INTERGENIC	NA
1443434	16_88735711_C_T	0	0	1	INTERGENIC	NA
1443435	16_88735840_G_A	0	0	1	INTERGENIC	NA
1443436	16_88736086_G_A	0	0	1	INTERGENIC	NA
1443437	16_88736132_G_C	0	0	1	INTERGENIC	NA
1443438	16_88736716_T_C	0	0	0.983333333333333	INTERGENIC	NA
1443439	16_88737574_C_G	0	0	1	INTERGENIC	NA
1443440	16_88753893_G_A	0	0	0.980769230769231	T|intron_variant|MODIFIER|PPP1R14C|ENSG00000198729|transcript|ENST00000361131.5|protein_coding|1/3|n.306+31128C>T||||||	protein phosphatase 1 regulatory inhibitor subunit 14C
1443441	16_88754022_G_T	0	0	0.975609756097561	G|intron_variant|MODIFIER|PPP1R14C|ENSG00000198729|transcript|ENST00000361131.5|protein_coding|1/3|n.306+32331A>G||||||	protein phosphatase 1 regulatory inhibitor subunit 14C
1443442	16_88758661_G_A	0	0	1	C|intron_variant|MODIFIER|PPP1R14C|ENSG00000198729|transcript|ENST00000361131.5|protein_coding|1/3|n.306+32651T>C||||||	protein phosphatase 1 regulatory inhibitor subunit 14C
1443443	16_88759665_G_C	0	0	0.974358974358974	T|intron_variant|MODIFIER|PPP1R14C|ENSG00000198729|transcript|ENST00000361131.5|protein_coding|1/3|n.306+32748C>T||||||	protein phosphatase 1 regulatory inhibitor subunit 14C
1443444	16_88760370_T_C	0	0	1	T|intron_variant|MODIFIER|PPP1R14C|ENSG00000198729|transcript|ENST00000361131.5|protein_coding|1/3|n.307-20030A>T||||||	protein phosphatase 1 regulatory inhibitor subunit 14C
1443445	16_88760454_C_T	0	0	1	INTERGENIC	NA
1443446	16_88760801_C_T	0	0	0.954545454545455	INTERGENIC	NA
1443447	16_88764839_G_A	0	0	1	INTERGENIC	NA
1443448	16_88766582_G_A	0	0	1	INTERGENIC	NA
1443449	16_88766844_C_T	0	0	1	INTERGENIC	NA
1443450	16_88767001_G_T	0	0	0.981481481481482	INTERGENIC	NA
1443451	16_88767250_T_C	0	0	1	INTERGENIC	NA
1443452	16_88769465_C_G	0	0	1	INTERGENIC	NA
1443453	16_88773743_C_G	0	0	1	INTERGENIC	NA
1443454	16_88774146_C_G	0	0	0.985714285714286	INTERGENIC	NA
1443455	16_88775972_G_A	0	0	1	INTERGENIC	NA
1443456	16_88777989_G_A	0	0	1	INTERGENIC	NA
1443457	16_88778601_C_T	0	0	1	INTERGENIC	NA
1443458	16_88778693_G_T	0	0	1	INTERGENIC	NA
1443459	16_88778770_G_C	0	0	1	INTERGENIC	NA
1443460	16_88781273_G_A	0	0	1	INTERGENIC	NA
1443461	16_88783697_G_A	0	0	0.981818181818182	INTERGENIC	NA
1443462	16_88784560_G_C	0	0	1	INTERGENIC	NA
1443463	16_88784902_A_C	0	0	1	INTERGENIC	NA
1443464	16_88801844_T_C	0	0	1	G|intron_variant|MODIFIER|IYD|ENSG00000009765|transcript|ENST00000422583.2|nonsense_mediated_decay|1/4|c.56-5315A>G||||||WARNING_TRANSCRIPT_NO_START_CODON,G|intron_variant|MODIFIER|IYD|ENSG00000009765|transcript|ENST00000229447.9|protein_coding|1/5|n.179-5315A>G||||||,G|intron_variant|MODIFIER|IYD|ENSG00000009765|transcript|ENST00000367335.7|nonsense_mediated_decay|1/5|n.179-5315A>G||||||,G|intron_variant|MODIFIER|IYD|ENSG00000009765|transcript|ENST00000392256.6|protein_coding|1/5|n.179-5315A>G||||||,G|intron_variant|MODIFIER|IYD|ENSG00000009765|transcript|ENST00000392255.7|protein_coding|1/5|n.179-5315A>G||||||,G|intron_variant|MODIFIER|IYD|ENSG00000009765|transcript|ENST00000344419.8|protein_coding|1/4|n.179-5315A>G||||||,G|intron_variant|MODIFIER|IYD|ENSG00000009765|transcript|ENST00000425615.3|protein_coding|1/4|n.14-5315A>G||||||,G|intron_variant|MODIFIER|IYD|ENSG00000009765|transcript|ENST00000500320.7|protein_coding|1/4|n.179-5315A>G||||||,G|intron_variant|MODIFIER|IYD|ENSG00000009765|transcript|ENST00000546121.1|retained_intron|1/1|n.122-5315A>G||||||	iodotyrosine deiodinase
1443465	16_88803691_T_C	0	0	0.948717948717949	C|intron_variant|MODIFIER|IYD|ENSG00000009765|transcript|ENST00000422583.2|nonsense_mediated_decay|1/4|c.56-1637G>C||||||WARNING_TRANSCRIPT_NO_START_CODON,C|intron_variant|MODIFIER|IYD|ENSG00000009765|transcript|ENST00000229447.9|protein_coding|1/5|n.179-1637G>C||||||,C|intron_variant|MODIFIER|IYD|ENSG00000009765|transcript|ENST00000367335.7|nonsense_mediated_decay|1/5|n.179-1637G>C||||||,C|intron_variant|MODIFIER|IYD|ENSG00000009765|transcript|ENST00000392256.6|protein_coding|1/5|n.179-1637G>C||||||,C|intron_variant|MODIFIER|IYD|ENSG00000009765|transcript|ENST00000392255.7|protein_coding|1/5|n.179-1637G>C||||||,C|intron_variant|MODIFIER|IYD|ENSG00000009765|transcript|ENST00000344419.8|protein_coding|1/4|n.179-1637G>C||||||,C|intron_variant|MODIFIER|IYD|ENSG00000009765|transcript|ENST00000425615.3|protein_coding|1/4|n.14-1637G>C||||||,C|intron_variant|MODIFIER|IYD|ENSG00000009765|transcript|ENST00000500320.7|protein_coding|1/4|n.179-1637G>C||||||,C|intron_variant|MODIFIER|IYD|ENSG00000009765|transcript|ENST00000546121.1|retained_intron|1/1|n.122-1637G>C||||||	iodotyrosine deiodinase
1443466	16_88808370_C_T	0	0	1	C|3_prime_UTR_variant|MODIFIER|IYD|ENSG00000009765|transcript|ENST00000229447.9|protein_coding|6/6|n.*2131T>C|||||2131|,C|3_prime_UTR_variant|MODIFIER|IYD|ENSG00000009765|transcript|ENST00000344419.8|protein_coding|5/5|n.*2031T>C|||||2031|,C|non_coding_transcript_exon_variant|MODIFIER|IYD|ENSG00000009765|transcript|ENST00000229447.9|protein_coding|6/6|n.*2131T>C||||||,C|non_coding_transcript_exon_variant|MODIFIER|IYD|ENSG00000009765|transcript|ENST00000344419.8|protein_coding|5/5|n.*2031T>C||||||	iodotyrosine deiodinase
1443467	16_88811190_C_G	0	0	0.952380952380952	INTERGENIC	NA
1443468	16_88812323_A_G	0	0	1	INTERGENIC	NA
1443469	16_88812679_A_G	0	0	1	INTERGENIC	NA
1443470	16_88813143_C_A	0	0	1	INTERGENIC	NA
1443471	16_88813384_G_A	0	0	1	INTERGENIC	NA
1443472	16_88813579_G_C	0	0	0.940298507462687	INTERGENIC	NA
1443473	16_88814072_A_G	0	0	1	INTERGENIC	NA
1443474	16_88816639_T_G	0	0	1	INTERGENIC	NA
1443475	16_88817561_G_T	0	0	0.980392156862745	INTERGENIC	NA
1443476	16_88818501_C_G	0	0	0.952380952380952	INTERGENIC	NA
1443477	16_88818672_C_T	0	0	0.954545454545455	INTERGENIC	NA
1443478	16_88818928_G_A	0	0	1	INTERGENIC	NA
1443479	16_88819017_C_A	0	0	1	INTERGENIC	NA
1443480	16_88821275_G_C	0	0	1	INTERGENIC	NA
1443481	16_88821375_C_G	0	0	1	INTERGENIC	NA
1443482	16_88826605_C_G	0	0	0.979591836734694	INTERGENIC	NA
1443483	16_88829729_C_T	0	0	1	INTERGENIC	NA
1443484	16_88832493_T_C	0	0	1	INTERGENIC	NA
1443485	16_88835775_G_A	0	0	1	INTERGENIC	NA
1443486	16_88835868_C_T	0	0	1	INTERGENIC	NA
1443487	16_88836110_A_G	0	0	1	INTERGENIC	NA
1443488	16_88837488_C_T	0	0	1	INTERGENIC	NA
1443489	16_88839290_A_C	0	0	0.972222222222222	INTERGENIC	NA
1443490	16_88840635_A_G	0	0	1	INTERGENIC	NA
1443491	16_88842620_C_T	0	0	1	G|intron_variant|MODIFIER|AL451061.1|ENSG00000219622|transcript|ENST00000407887.1|processed_pseudogene|1/2|n.695+47T>C||||||	alpha-methylacyl-CoA racemase (AMACR) pseudogene
1443492	16_88844416_G_A	0	0	1	INTERGENIC	NA
1443493	16_88847538_G_C	0	0	0.982456140350877	INTERGENIC	NA
1443494	16_88847827_C_T	0	0	1	INTERGENIC	NA
1443495	16_88848190_A_C	0	0	1	INTERGENIC	NA
1443496	16_88850443_G_A	0	0	1	INTERGENIC	NA
1443497	16_88850526_G_T	0	0	0.978723404255319	INTERGENIC	NA
1443498	16_88858067_G_C	0	0	1	INTERGENIC	NA
1443499	16_88870753_G_A	0	0	1	INTERGENIC	NA
1443500	16_88872490_G_A	0	0	1	INTERGENIC	NA
1443501	16_88879553_G_A	0	0	1	INTERGENIC	NA
1443502	16_88880805_C_T	0	0	1	INTERGENIC	NA
1443503	16_88882592_A_G	0	0	1	INTERGENIC	NA
1443504	16_88899911_C_T	0	0	0.980392156862745	INTERGENIC	NA
1443505	16_88904678_G_T	0	0	0.978260869565217	INTERGENIC	NA
1443506	16_88909999_G_T	0	0	1	INTERGENIC	NA
1443507	16_88922357_G_A	0	0	1	INTERGENIC	NA
1443508	16_88929024_G_A	0	0	1	INTERGENIC	NA
1443509	16_88929104_G_A	0	0	1	INTERGENIC	NA
1443510	16_88931784_C_T	0	0	1	INTERGENIC	NA
1443511	16_88943883_C_T	0	0	1	T|intron_variant|MODIFIER|AL450344.3|ENSG00000232891|transcript|ENST00000430770.1|pseudogene|1/1|n.51-2042G>T||||||,T|intron_variant|MODIFIER|PLEKHG1|ENSG00000120278|transcript|ENST00000367326.1|protein_coding|1/3|n.-204+3464G>T||||||,T|intron_variant|MODIFIER|PLEKHG1|ENSG00000120278|transcript|ENST00000643446.1|processed_transcript|1/2|n.115+3464G>T||||||,T|intron_variant|MODIFIER|PLEKHG1|ENSG00000120278|transcript|ENST00000643692.1|processed_transcript|1/2|n.115+3464G>T||||||	novel transcript ; pleckstrin homology and RhoGEF domain containing G1
1443512	16_88952758_A_G	0	0	1	T|intron_variant|MODIFIER|AL450344.3|ENSG00000232891|transcript|ENST00000430770.1|pseudogene|1/1|n.51-1271A>T||||||,T|intron_variant|MODIFIER|PLEKHG1|ENSG00000120278|transcript|ENST00000367326.1|protein_coding|1/3|n.-204+4235A>T||||||,T|intron_variant|MODIFIER|PLEKHG1|ENSG00000120278|transcript|ENST00000643446.1|processed_transcript|1/2|n.115+4235A>T||||||,T|intron_variant|MODIFIER|PLEKHG1|ENSG00000120278|transcript|ENST00000643692.1|processed_transcript|1/2|n.115+4235A>T||||||	novel transcript ; pleckstrin homology and RhoGEF domain containing G1
1443513	16_88970335_G_A	0	0	1	G|intron_variant|MODIFIER|AL450344.3|ENSG00000232891|transcript|ENST00000430770.1|pseudogene|1/1|n.51-95A>G||||||,G|intron_variant|MODIFIER|PLEKHG1|ENSG00000120278|transcript|ENST00000367326.1|protein_coding|1/3|n.-204+5411A>G||||||,G|intron_variant|MODIFIER|PLEKHG1|ENSG00000120278|transcript|ENST00000643446.1|processed_transcript|1/2|n.115+5411A>G||||||,G|intron_variant|MODIFIER|PLEKHG1|ENSG00000120278|transcript|ENST00000643692.1|processed_transcript|1/2|n.115+5411A>G||||||	novel transcript ; pleckstrin homology and RhoGEF domain containing G1
1443514	16_88974757_G_A	0	0	1	C|intron_variant|MODIFIER|PLEKHG1|ENSG00000120278|transcript|ENST00000367326.1|protein_coding|1/3|n.-204+5566T>C||||||,C|intron_variant|MODIFIER|PLEKHG1|ENSG00000120278|transcript|ENST00000643446.1|processed_transcript|1/2|n.115+5566T>C||||||,C|intron_variant|MODIFIER|PLEKHG1|ENSG00000120278|transcript|ENST00000643692.1|processed_transcript|1/2|n.115+5566T>C||||||,C|non_coding_transcript_exon_variant|MODIFIER|AL450344.3|ENSG00000232891|transcript|ENST00000430770.1|pseudogene|2/2|n.111T>C||||||	pleckstrin homology and RhoGEF domain containing G1 ; novel transcript
1443515	16_88975505_C_T	0	0	1	C|intron_variant|MODIFIER|PLEKHG1|ENSG00000120278|transcript|ENST00000367326.1|protein_coding|1/3|n.-204+5714G>C||||||,C|intron_variant|MODIFIER|PLEKHG1|ENSG00000120278|transcript|ENST00000643446.1|processed_transcript|1/2|n.115+5714G>C||||||,C|intron_variant|MODIFIER|PLEKHG1|ENSG00000120278|transcript|ENST00000643692.1|processed_transcript|1/2|n.115+5714G>C||||||,C|non_coding_transcript_exon_variant|MODIFIER|AL450344.3|ENSG00000232891|transcript|ENST00000430770.1|pseudogene|2/2|n.259G>C||||||	pleckstrin homology and RhoGEF domain containing G1 ; novel transcript
1443516	16_88982338_G_A	0	0	1	T|intron_variant|MODIFIER|PLEKHG1|ENSG00000120278|transcript|ENST00000367326.1|protein_coding|2/3|n.-157-4695C>T||||||,T|intron_variant|MODIFIER|PLEKHG1|ENSG00000120278|transcript|ENST00000643446.1|processed_transcript|1/2|n.116-4695C>T||||||,T|intron_variant|MODIFIER|PLEKHG1|ENSG00000120278|transcript|ENST00000643692.1|processed_transcript|1/2|n.116-4695C>T||||||,T|intron_variant|MODIFIER|PLEKHG1|ENSG00000120278|transcript|ENST00000644996.1|processed_transcript|2/3|n.409-4695C>T||||||	pleckstrin homology and RhoGEF domain containing G1
1443517	16_88994078_C_T	0	0	1	G|intron_variant|MODIFIER|PLEKHG1|ENSG00000120278|transcript|ENST00000367326.1|protein_coding|3/3|n.-98-32742C>G||||||,G|intron_variant|MODIFIER|PLEKHG1|ENSG00000120278|transcript|ENST00000644996.1|processed_transcript|3/3|n.468-32742C>G||||||,G|intron_variant|MODIFIER|PLEKHG1|ENSG00000120278|transcript|ENST00000644968.1|protein_coding|1/15|n.-99+16960C>G||||||,G|intron_variant|MODIFIER|PLEKHG1|ENSG00000120278|transcript|ENST00000644913.1|protein_coding|1/1|n.118+13852C>G||||||	pleckstrin homology and RhoGEF domain containing G1
1443518	16_88996043_C_T	0	0	1	C|intron_variant|MODIFIER|PLEKHG1|ENSG00000120278|transcript|ENST00000367326.1|protein_coding|3/3|n.-98-28319T>C||||||,C|intron_variant|MODIFIER|PLEKHG1|ENSG00000120278|transcript|ENST00000644996.1|processed_transcript|3/3|n.468-28319T>C||||||,C|intron_variant|MODIFIER|PLEKHG1|ENSG00000120278|transcript|ENST00000644968.1|protein_coding|1/15|n.-99+21383T>C||||||,C|intron_variant|MODIFIER|PLEKHG1|ENSG00000120278|transcript|ENST00000644913.1|protein_coding|1/1|n.118+18275T>C||||||	pleckstrin homology and RhoGEF domain containing G1
1443519	16_88996325_C_T	0	0	1	G|intron_variant|MODIFIER|PLEKHG1|ENSG00000120278|transcript|ENST00000367326.1|protein_coding|3/3|n.-98-27712A>G||||||,G|intron_variant|MODIFIER|PLEKHG1|ENSG00000120278|transcript|ENST00000644996.1|processed_transcript|3/3|n.468-27712A>G||||||,G|intron_variant|MODIFIER|PLEKHG1|ENSG00000120278|transcript|ENST00000644968.1|protein_coding|1/15|n.-99+21990A>G||||||,G|intron_variant|MODIFIER|PLEKHG1|ENSG00000120278|transcript|ENST00000644913.1|protein_coding|1/1|n.118+18882A>G||||||	pleckstrin homology and RhoGEF domain containing G1
1443520	16_88997308_A_C	0	0	1	G|intron_variant|MODIFIER|PLEKHG1|ENSG00000120278|transcript|ENST00000367326.1|protein_coding|3/3|n.-98-14348T>G||||||,G|intron_variant|MODIFIER|PLEKHG1|ENSG00000120278|transcript|ENST00000644996.1|processed_transcript|3/3|n.468-14348T>G||||||,G|intron_variant|MODIFIER|PLEKHG1|ENSG00000120278|transcript|ENST00000644968.1|protein_coding|1/15|n.-98-14348T>G||||||,G|intron_variant|MODIFIER|PLEKHG1|ENSG00000120278|transcript|ENST00000644913.1|protein_coding|1/1|n.119-14348T>G||||||	pleckstrin homology and RhoGEF domain containing G1
1443521	16_89041175_C_T	0	0	1	C|intron_variant|MODIFIER|PLEKHG1|ENSG00000120278|transcript|ENST00000367326.1|protein_coding|3/3|n.-98-6783A>C||||||,C|intron_variant|MODIFIER|PLEKHG1|ENSG00000120278|transcript|ENST00000358517.6|protein_coding|1/15|n.-99+5601A>C||||||,C|intron_variant|MODIFIER|PLEKHG1|ENSG00000120278|transcript|ENST00000644996.1|processed_transcript|3/3|n.468-6783A>C||||||,C|intron_variant|MODIFIER|PLEKHG1|ENSG00000120278|transcript|ENST00000644968.1|protein_coding|1/15|n.-98-6783A>C||||||,C|intron_variant|MODIFIER|PLEKHG1|ENSG00000120278|transcript|ENST00000644913.1|protein_coding|1/1|n.119-6783A>C||||||	pleckstrin homology and RhoGEF domain containing G1
1443522	16_89051057_C_A	0	0	1	A|intron_variant|MODIFIER|PLEKHG1|ENSG00000120278|transcript|ENST00000367326.1|protein_coding|3/3|n.-98-5734G>A||||||,A|intron_variant|MODIFIER|PLEKHG1|ENSG00000120278|transcript|ENST00000358517.6|protein_coding|1/15|n.-98-5734G>A||||||,A|intron_variant|MODIFIER|PLEKHG1|ENSG00000120278|transcript|ENST00000644996.1|processed_transcript|3/3|n.468-5734G>A||||||,A|intron_variant|MODIFIER|PLEKHG1|ENSG00000120278|transcript|ENST00000644968.1|protein_coding|1/15|n.-98-5734G>A||||||,A|intron_variant|MODIFIER|PLEKHG1|ENSG00000120278|transcript|ENST00000644913.1|protein_coding|1/1|n.119-5734G>A||||||	pleckstrin homology and RhoGEF domain containing G1
1443523	16_89090892_C_T	0	0	1	G|intron_variant|MODIFIER|PLEKHG1|ENSG00000120278|transcript|ENST00000367326.1|protein_coding|3/3|n.-98-2029A>G||||||,G|intron_variant|MODIFIER|PLEKHG1|ENSG00000120278|transcript|ENST00000358517.6|protein_coding|1/15|n.-98-2029A>G||||||,G|intron_variant|MODIFIER|PLEKHG1|ENSG00000120278|transcript|ENST00000644996.1|processed_transcript|3/3|n.468-2029A>G||||||,G|intron_variant|MODIFIER|PLEKHG1|ENSG00000120278|transcript|ENST00000644968.1|protein_coding|1/15|n.-98-2029A>G||||||,G|intron_variant|MODIFIER|PLEKHG1|ENSG00000120278|transcript|ENST00000644913.1|protein_coding|1/1|n.119-2029A>G||||||	pleckstrin homology and RhoGEF domain containing G1
1443524	16_89091411_C_A	0	0	1	G|intron_variant|MODIFIER|PLEKHG1|ENSG00000120278|transcript|ENST00000367326.1|protein_coding|3/3|n.-98-632A>G||||||,G|intron_variant|MODIFIER|PLEKHG1|ENSG00000120278|transcript|ENST00000358517.6|protein_coding|1/15|n.-98-632A>G||||||,G|intron_variant|MODIFIER|PLEKHG1|ENSG00000120278|transcript|ENST00000644996.1|processed_transcript|3/3|n.468-632A>G||||||,G|intron_variant|MODIFIER|PLEKHG1|ENSG00000120278|transcript|ENST00000644968.1|protein_coding|1/15|n.-98-632A>G||||||,G|intron_variant|MODIFIER|PLEKHG1|ENSG00000120278|transcript|ENST00000644913.1|protein_coding|1/1|n.119-632A>G||||||	pleckstrin homology and RhoGEF domain containing G1
1443525	16_89091723_A_G	0	0	0.492753623188406	A|intron_variant|MODIFIER|PLEKHG1|ENSG00000120278|transcript|ENST00000367326.1|protein_coding|3/3|n.-98-482T>A||||||,A|intron_variant|MODIFIER|PLEKHG1|ENSG00000120278|transcript|ENST00000358517.6|protein_coding|1/15|n.-98-482T>A||||||,A|intron_variant|MODIFIER|PLEKHG1|ENSG00000120278|transcript|ENST00000644996.1|processed_transcript|3/3|n.468-482T>A||||||,A|intron_variant|MODIFIER|PLEKHG1|ENSG00000120278|transcript|ENST00000644968.1|protein_coding|1/15|n.-98-482T>A||||||,A|intron_variant|MODIFIER|PLEKHG1|ENSG00000120278|transcript|ENST00000644913.1|protein_coding|1/1|n.119-482T>A||||||	pleckstrin homology and RhoGEF domain containing G1
1443526	16_89094044_A_G	0	0	1	G|intron_variant|MODIFIER|PLEKHG1|ENSG00000120278|transcript|ENST00000475490.1|nonsense_mediated_decay|4/14|c.321+89A>G||||||WARNING_TRANSCRIPT_NO_START_CODON,G|intron_variant|MODIFIER|PLEKHG1|ENSG00000120278|transcript|ENST00000358517.6|protein_coding|6/15|n.780+89A>G||||||,G|intron_variant|MODIFIER|PLEKHG1|ENSG00000120278|transcript|ENST00000644968.1|protein_coding|6/15|n.780+89A>G||||||	pleckstrin homology and RhoGEF domain containing G1
1443527	16_89095613_T_G	0	0	0.973684210526316	G|intron_variant|MODIFIER|MTHFD1L|ENSG00000120254|transcript|ENST00000367321.8|protein_coding|4/27|n.417+109A>G||||||,G|intron_variant|MODIFIER|MTHFD1L|ENSG00000120254|transcript|ENST00000367307.8|protein_coding|4/7|n.417+109A>G||||||,G|intron_variant|MODIFIER|MTHFD1L|ENSG00000120254|transcript|ENST00000423867.2|protein_coding|4/6|n.87+109A>G||||||,G|intron_variant|MODIFIER|MTHFD1L|ENSG00000120254|transcript|ENST00000367308.8|protein_coding|4/10|c.294+109A>G||||||WARNING_TRANSCRIPT_INCOMPLETE,G|intron_variant|MODIFIER|MTHFD1L|ENSG00000120254|transcript|ENST00000611279.4|protein_coding|4/27|n.417+109A>G||||||,G|intron_variant|MODIFIER|MTHFD1L|ENSG00000120254|transcript|ENST00000618312.4|protein_coding|4/27|n.219+109A>G||||||,G|intron_variant|MODIFIER|MTHFD1L|ENSG00000120254|transcript|ENST00000441122.5|nonsense_mediated_decay|4/10|n.87+109A>G||||||	methylenetetrahydrofolate dehydrogenase (NADP+ dependent) 1 like
1443528	16_89132041_C_G	0	0	1	A|intron_variant|MODIFIER|MTHFD1L|ENSG00000120254|transcript|ENST00000367321.8|protein_coding|6/27|n.644-604G>A||||||,A|intron_variant|MODIFIER|MTHFD1L|ENSG00000120254|transcript|ENST00000367307.8|protein_coding|6/7|n.644-604G>A||||||,A|intron_variant|MODIFIER|MTHFD1L|ENSG00000120254|transcript|ENST00000423867.2|protein_coding|6/6|n.314-604G>A||||||,A|intron_variant|MODIFIER|MTHFD1L|ENSG00000120254|transcript|ENST00000367308.8|protein_coding|6/10|c.521-601G>A||||||WARNING_TRANSCRIPT_INCOMPLETE,A|intron_variant|MODIFIER|MTHFD1L|ENSG00000120254|transcript|ENST00000611279.4|protein_coding|6/27|n.644-601G>A||||||,A|intron_variant|MODIFIER|MTHFD1L|ENSG00000120254|transcript|ENST00000618312.4|protein_coding|6/27|n.446-601G>A||||||,A|intron_variant|MODIFIER|MTHFD1L|ENSG00000120254|transcript|ENST00000441122.5|nonsense_mediated_decay|6/10|n.313+1507G>A||||||	methylenetetrahydrofolate dehydrogenase (NADP+ dependent) 1 like
1443529	16_89132354_C_T	0	0	1	G|intron_variant|MODIFIER|MTHFD1L|ENSG00000120254|transcript|ENST00000367321.8|protein_coding|7/27|n.780+5843A>G||||||,G|intron_variant|MODIFIER|MTHFD1L|ENSG00000120254|transcript|ENST00000367307.8|protein_coding|7/7|n.781-5036A>G||||||,G|intron_variant|MODIFIER|MTHFD1L|ENSG00000120254|transcript|ENST00000367308.8|protein_coding|7/10|c.660+5843A>G||||||WARNING_TRANSCRIPT_INCOMPLETE,G|intron_variant|MODIFIER|MTHFD1L|ENSG00000120254|transcript|ENST00000611279.4|protein_coding|7/27|n.783+5843A>G||||||,G|intron_variant|MODIFIER|MTHFD1L|ENSG00000120254|transcript|ENST00000618312.4|protein_coding|7/27|n.585+5843A>G||||||,G|intron_variant|MODIFIER|MTHFD1L|ENSG00000120254|transcript|ENST00000441122.5|nonsense_mediated_decay|6/10|n.313+8090A>G||||||	methylenetetrahydrofolate dehydrogenase (NADP+ dependent) 1 like
1443530	16_89135397_A_G	0	0	1	A|intron_variant|MODIFIER|MTHFD1L|ENSG00000120254|transcript|ENST00000367321.8|protein_coding|8/27|n.892+5173G>A||||||,A|intron_variant|MODIFIER|MTHFD1L|ENSG00000120254|transcript|ENST00000421497.1|processed_transcript|1/1|n.93-1734G>A||||||,A|intron_variant|MODIFIER|MTHFD1L|ENSG00000120254|transcript|ENST00000367308.8|protein_coding|8/10|c.772+5173G>A||||||WARNING_TRANSCRIPT_INCOMPLETE,A|intron_variant|MODIFIER|MTHFD1L|ENSG00000120254|transcript|ENST00000611279.4|protein_coding|8/27|n.895+5173G>A||||||,A|intron_variant|MODIFIER|MTHFD1L|ENSG00000120254|transcript|ENST00000618312.4|protein_coding|8/27|n.697+5173G>A||||||,A|intron_variant|MODIFIER|MTHFD1L|ENSG00000120254|transcript|ENST00000441122.5|nonsense_mediated_decay|7/10|n.*101+5173G>A||||||	methylenetetrahydrofolate dehydrogenase (NADP+ dependent) 1 like
1443531	16_89135633_C_T	0	0	1	C|intron_variant|MODIFIER|MTHFD1L|ENSG00000120254|transcript|ENST00000367321.8|protein_coding|16/27|n.1726+226T>C||||||,C|intron_variant|MODIFIER|MTHFD1L|ENSG00000120254|transcript|ENST00000611279.4|protein_coding|16/27|n.1729+226T>C||||||,C|intron_variant|MODIFIER|MTHFD1L|ENSG00000120254|transcript|ENST00000618312.4|protein_coding|16/27|n.1531+226T>C||||||	methylenetetrahydrofolate dehydrogenase (NADP+ dependent) 1 like
1443532	16_89137058_C_T	0	0	1	C|intron_variant|MODIFIER|MTHFD1L|ENSG00000120254|transcript|ENST00000367321.8|protein_coding|16/27|n.1726+1201G>C||||||,C|intron_variant|MODIFIER|MTHFD1L|ENSG00000120254|transcript|ENST00000611279.4|protein_coding|16/27|n.1729+1201G>C||||||,C|intron_variant|MODIFIER|MTHFD1L|ENSG00000120254|transcript|ENST00000618312.4|protein_coding|16/27|n.1531+1201G>C||||||	methylenetetrahydrofolate dehydrogenase (NADP+ dependent) 1 like
1443533	16_89138418_C_A	0	0	1	A|intron_variant|MODIFIER|MTHFD1L|ENSG00000120254|transcript|ENST00000367321.8|protein_coding|16/27|n.1726+1326G>A||||||,A|intron_variant|MODIFIER|MTHFD1L|ENSG00000120254|transcript|ENST00000611279.4|protein_coding|16/27|n.1729+1326G>A||||||,A|intron_variant|MODIFIER|MTHFD1L|ENSG00000120254|transcript|ENST00000618312.4|protein_coding|16/27|n.1531+1326G>A||||||	methylenetetrahydrofolate dehydrogenase (NADP+ dependent) 1 like
1443534	16_89138474_C_T	0	0	1	T|intron_variant|MODIFIER|MTHFD1L|ENSG00000120254|transcript|ENST00000367321.8|protein_coding|16/27|n.1726+2527C>T||||||,T|intron_variant|MODIFIER|MTHFD1L|ENSG00000120254|transcript|ENST00000611279.4|protein_coding|16/27|n.1729+2527C>T||||||,T|intron_variant|MODIFIER|MTHFD1L|ENSG00000120254|transcript|ENST00000618312.4|protein_coding|16/27|n.1531+2527C>T||||||	methylenetetrahydrofolate dehydrogenase (NADP+ dependent) 1 like
1443535	16_89138985_G_C	0	0	1	C|intron_variant|MODIFIER|MTHFD1L|ENSG00000120254|transcript|ENST00000367321.8|protein_coding|16/27|n.1727-1758T>C||||||,C|intron_variant|MODIFIER|MTHFD1L|ENSG00000120254|transcript|ENST00000611279.4|protein_coding|16/27|n.1730-1758T>C||||||,C|intron_variant|MODIFIER|MTHFD1L|ENSG00000120254|transcript|ENST00000618312.4|protein_coding|16/27|n.1532-1758T>C||||||	methylenetetrahydrofolate dehydrogenase (NADP+ dependent) 1 like
1443536	16_89139102_T_C	0	0	1	A|intron_variant|MODIFIER|MTHFD1L|ENSG00000120254|transcript|ENST00000367321.8|protein_coding|17/27|n.1803+707T>A||||||,A|intron_variant|MODIFIER|MTHFD1L|ENSG00000120254|transcript|ENST00000611279.4|protein_coding|17/27|n.1806+707T>A||||||,A|intron_variant|MODIFIER|MTHFD1L|ENSG00000120254|transcript|ENST00000618312.4|protein_coding|17/27|n.1608+707T>A||||||	methylenetetrahydrofolate dehydrogenase (NADP+ dependent) 1 like
1443537	16_89139465_T_C	0	0	1	A|intron_variant|MODIFIER|MTHFD1L|ENSG00000120254|transcript|ENST00000367321.8|protein_coding|17/27|n.1803+965G>A||||||,A|intron_variant|MODIFIER|MTHFD1L|ENSG00000120254|transcript|ENST00000611279.4|protein_coding|17/27|n.1806+965G>A||||||,A|intron_variant|MODIFIER|MTHFD1L|ENSG00000120254|transcript|ENST00000618312.4|protein_coding|17/27|n.1608+965G>A||||||	methylenetetrahydrofolate dehydrogenase (NADP+ dependent) 1 like
1443538	16_89140075_T_C	0	0	1	C|intron_variant|MODIFIER|MTHFD1L|ENSG00000120254|transcript|ENST00000367321.8|protein_coding|17/27|n.1803+1097T>C||||||,C|intron_variant|MODIFIER|MTHFD1L|ENSG00000120254|transcript|ENST00000611279.4|protein_coding|17/27|n.1806+1097T>C||||||,C|intron_variant|MODIFIER|MTHFD1L|ENSG00000120254|transcript|ENST00000618312.4|protein_coding|17/27|n.1608+1097T>C||||||	methylenetetrahydrofolate dehydrogenase (NADP+ dependent) 1 like
1443539	16_89140433_T_G	0	0	1	T|intron_variant|MODIFIER|MTHFD1L|ENSG00000120254|transcript|ENST00000367321.8|protein_coding|17/27|n.1803+1618C>T||||||,T|intron_variant|MODIFIER|MTHFD1L|ENSG00000120254|transcript|ENST00000611279.4|protein_coding|17/27|n.1806+1618C>T||||||,T|intron_variant|MODIFIER|MTHFD1L|ENSG00000120254|transcript|ENST00000618312.4|protein_coding|17/27|n.1608+1618C>T||||||	methylenetetrahydrofolate dehydrogenase (NADP+ dependent) 1 like
1443540	16_89141770_T_C	0	0	0.976190476190476	A|intron_variant|MODIFIER|MTHFD1L|ENSG00000120254|transcript|ENST00000367321.8|protein_coding|17/27|n.1803+1819G>A||||||,A|intron_variant|MODIFIER|MTHFD1L|ENSG00000120254|transcript|ENST00000611279.4|protein_coding|17/27|n.1806+1819G>A||||||,A|intron_variant|MODIFIER|MTHFD1L|ENSG00000120254|transcript|ENST00000618312.4|protein_coding|17/27|n.1608+1819G>A||||||	methylenetetrahydrofolate dehydrogenase (NADP+ dependent) 1 like
1443541	16_89141907_A_G	0	0	1	T|intron_variant|MODIFIER|MTHFD1L|ENSG00000120254|transcript|ENST00000367321.8|protein_coding|17/27|n.1803+2076C>T||||||,T|intron_variant|MODIFIER|MTHFD1L|ENSG00000120254|transcript|ENST00000611279.4|protein_coding|17/27|n.1806+2076C>T||||||,T|intron_variant|MODIFIER|MTHFD1L|ENSG00000120254|transcript|ENST00000618312.4|protein_coding|17/27|n.1608+2076C>T||||||	methylenetetrahydrofolate dehydrogenase (NADP+ dependent) 1 like
1443542	16_89141926_A_G	0	0	0.980392156862745	A|intron_variant|MODIFIER|MTHFD1L|ENSG00000120254|transcript|ENST00000367321.8|protein_coding|17/27|n.1804-959G>A||||||,A|intron_variant|MODIFIER|MTHFD1L|ENSG00000120254|transcript|ENST00000611279.4|protein_coding|17/27|n.1807-959G>A||||||,A|intron_variant|MODIFIER|MTHFD1L|ENSG00000120254|transcript|ENST00000618312.4|protein_coding|17/27|n.1609-959G>A||||||	methylenetetrahydrofolate dehydrogenase (NADP+ dependent) 1 like
1443543	16_89142272_T_C	0	0	0.966101694915254	G|intron_variant|MODIFIER|MTHFD1L|ENSG00000120254|transcript|ENST00000367321.8|protein_coding|17/27|n.1804-834A>G||||||,G|intron_variant|MODIFIER|MTHFD1L|ENSG00000120254|transcript|ENST00000611279.4|protein_coding|17/27|n.1807-834A>G||||||,G|intron_variant|MODIFIER|MTHFD1L|ENSG00000120254|transcript|ENST00000618312.4|protein_coding|17/27|n.1609-834A>G||||||	methylenetetrahydrofolate dehydrogenase (NADP+ dependent) 1 like
1443544	16_89144106_C_T	0	0	1	T|intron_variant|MODIFIER|MTHFD1L|ENSG00000120254|transcript|ENST00000367321.8|protein_coding|17/27|n.1804-801C>T||||||,T|intron_variant|MODIFIER|MTHFD1L|ENSG00000120254|transcript|ENST00000611279.4|protein_coding|17/27|n.1807-801C>T||||||,T|intron_variant|MODIFIER|MTHFD1L|ENSG00000120254|transcript|ENST00000618312.4|protein_coding|17/27|n.1609-801C>T||||||	methylenetetrahydrofolate dehydrogenase (NADP+ dependent) 1 like
1443545	16_89144312_G_A	0	0	1	C|intron_variant|MODIFIER|MTHFD1L|ENSG00000120254|transcript|ENST00000367321.8|protein_coding|18/27|n.1944+16T>C||||||,C|intron_variant|MODIFIER|MTHFD1L|ENSG00000120254|transcript|ENST00000611279.4|protein_coding|18/27|n.1947+16T>C||||||,C|intron_variant|MODIFIER|MTHFD1L|ENSG00000120254|transcript|ENST00000618312.4|protein_coding|18/27|n.1749+16T>C||||||	methylenetetrahydrofolate dehydrogenase (NADP+ dependent) 1 like
1443546	16_89145084_G_A	0	0	1	G|intron_variant|MODIFIER|MTHFD1L|ENSG00000120254|transcript|ENST00000367321.8|protein_coding|18/27|n.1944+156A>G||||||,G|intron_variant|MODIFIER|MTHFD1L|ENSG00000120254|transcript|ENST00000611279.4|protein_coding|18/27|n.1947+156A>G||||||,G|intron_variant|MODIFIER|MTHFD1L|ENSG00000120254|transcript|ENST00000618312.4|protein_coding|18/27|n.1749+156A>G||||||	methylenetetrahydrofolate dehydrogenase (NADP+ dependent) 1 like
1443547	16_89150533_C_T	0	0	0.982456140350877	G|intron_variant|MODIFIER|MTHFD1L|ENSG00000120254|transcript|ENST00000367321.8|protein_coding|18/27|n.1944+2052C>G||||||,G|intron_variant|MODIFIER|MTHFD1L|ENSG00000120254|transcript|ENST00000611279.4|protein_coding|18/27|n.1947+2052C>G||||||,G|intron_variant|MODIFIER|MTHFD1L|ENSG00000120254|transcript|ENST00000618312.4|protein_coding|18/27|n.1749+2052C>G||||||	methylenetetrahydrofolate dehydrogenase (NADP+ dependent) 1 like
1443548	16_89150711_C_T	0	0	0.978260869565217	T|intron_variant|MODIFIER|MTHFD1L|ENSG00000120254|transcript|ENST00000367321.8|protein_coding|18/27|n.1945-112G>T||||||,T|intron_variant|MODIFIER|MTHFD1L|ENSG00000120254|transcript|ENST00000611279.4|protein_coding|18/27|n.1948-112G>T||||||,T|intron_variant|MODIFIER|MTHFD1L|ENSG00000120254|transcript|ENST00000618312.4|protein_coding|18/27|n.1750-112G>T||||||	methylenetetrahydrofolate dehydrogenase (NADP+ dependent) 1 like
1443549	16_89151278_C_T	0	0	1	C|intron_variant|MODIFIER|MTHFD1L|ENSG00000120254|transcript|ENST00000367321.8|protein_coding|19/27|n.2013+51A>C||||||,C|intron_variant|MODIFIER|MTHFD1L|ENSG00000120254|transcript|ENST00000611279.4|protein_coding|19/27|n.2016+51A>C||||||,C|intron_variant|MODIFIER|MTHFD1L|ENSG00000120254|transcript|ENST00000618312.4|protein_coding|19/27|n.1818+51A>C||||||	methylenetetrahydrofolate dehydrogenase (NADP+ dependent) 1 like
1443550	16_89151346_A_G	0	0	0.972222222222222	C|intron_variant|MODIFIER|MTHFD1L|ENSG00000120254|transcript|ENST00000367321.8|protein_coding|19/27|n.2013+922T>C||||||,C|intron_variant|MODIFIER|MTHFD1L|ENSG00000120254|transcript|ENST00000611279.4|protein_coding|19/27|n.2016+922T>C||||||,C|intron_variant|MODIFIER|MTHFD1L|ENSG00000120254|transcript|ENST00000618312.4|protein_coding|19/27|n.1818+922T>C||||||	methylenetetrahydrofolate dehydrogenase (NADP+ dependent) 1 like
1443551	16_89154646_G_A	0	0	1	C|intron_variant|MODIFIER|MTHFD1L|ENSG00000120254|transcript|ENST00000367321.8|protein_coding|19/27|n.2013+3269T>C||||||,C|intron_variant|MODIFIER|MTHFD1L|ENSG00000120254|transcript|ENST00000611279.4|protein_coding|19/27|n.2016+3269T>C||||||,C|intron_variant|MODIFIER|MTHFD1L|ENSG00000120254|transcript|ENST00000618312.4|protein_coding|19/27|n.1818+3269T>C||||||	methylenetetrahydrofolate dehydrogenase (NADP+ dependent) 1 like
1443552	16_89154879_G_C	0	0	0.975609756097561	T|intron_variant|MODIFIER|MTHFD1L|ENSG00000120254|transcript|ENST00000367321.8|protein_coding|19/27|n.2014-1890G>T||||||,T|intron_variant|MODIFIER|MTHFD1L|ENSG00000120254|transcript|ENST00000611279.4|protein_coding|19/27|n.2017-1890G>T||||||,T|intron_variant|MODIFIER|MTHFD1L|ENSG00000120254|transcript|ENST00000618312.4|protein_coding|19/27|n.1819-1890G>T||||||	methylenetetrahydrofolate dehydrogenase (NADP+ dependent) 1 like
1443553	16_89155387_G_A	0	0	0.982142857142857	A|intron_variant|MODIFIER|MTHFD1L|ENSG00000120254|transcript|ENST00000367321.8|protein_coding|19/27|n.2014-1123G>A||||||,A|intron_variant|MODIFIER|MTHFD1L|ENSG00000120254|transcript|ENST00000611279.4|protein_coding|19/27|n.2017-1123G>A||||||,A|intron_variant|MODIFIER|MTHFD1L|ENSG00000120254|transcript|ENST00000618312.4|protein_coding|19/27|n.1819-1123G>A||||||	methylenetetrahydrofolate dehydrogenase (NADP+ dependent) 1 like
1443554	16_89156004_G_C	0	0	1	A|intron_variant|MODIFIER|MTHFD1L|ENSG00000120254|transcript|ENST00000367321.8|protein_coding|20/27|n.2125+1044C>A||||||,A|intron_variant|MODIFIER|MTHFD1L|ENSG00000120254|transcript|ENST00000478643.1|processed_transcript|1/2|n.111+1044C>A||||||,A|intron_variant|MODIFIER|MTHFD1L|ENSG00000120254|transcript|ENST00000611279.4|protein_coding|20/27|n.2128+1044C>A||||||,A|intron_variant|MODIFIER|MTHFD1L|ENSG00000120254|transcript|ENST00000618312.4|protein_coding|20/27|n.1930+1044C>A||||||	methylenetetrahydrofolate dehydrogenase (NADP+ dependent) 1 like
1443555	16_89156036_C_T	0	0	1	T|intron_variant|MODIFIER|MTHFD1L|ENSG00000120254|transcript|ENST00000367321.8|protein_coding|20/27|n.2125+5133C>T||||||,T|intron_variant|MODIFIER|MTHFD1L|ENSG00000120254|transcript|ENST00000478643.1|processed_transcript|1/2|n.111+5133C>T||||||,T|intron_variant|MODIFIER|MTHFD1L|ENSG00000120254|transcript|ENST00000611279.4|protein_coding|20/27|n.2128+5133C>T||||||,T|intron_variant|MODIFIER|MTHFD1L|ENSG00000120254|transcript|ENST00000618312.4|protein_coding|20/27|n.1930+5133C>T||||||	methylenetetrahydrofolate dehydrogenase (NADP+ dependent) 1 like
1443556	16_89156553_C_A	0	0	1	G|intron_variant|MODIFIER|MTHFD1L|ENSG00000120254|transcript|ENST00000367321.8|protein_coding|20/27|n.2125+8165A>G||||||,G|intron_variant|MODIFIER|MTHFD1L|ENSG00000120254|transcript|ENST00000478643.1|processed_transcript|1/2|n.112-4816A>G||||||,G|intron_variant|MODIFIER|MTHFD1L|ENSG00000120254|transcript|ENST00000611279.4|protein_coding|20/27|n.2128+8165A>G||||||,G|intron_variant|MODIFIER|MTHFD1L|ENSG00000120254|transcript|ENST00000618312.4|protein_coding|20/27|n.1930+8165A>G||||||	methylenetetrahydrofolate dehydrogenase (NADP+ dependent) 1 like
1443557	16_89156817_T_A	0	0	1	G|intron_variant|MODIFIER|MTHFD1L|ENSG00000120254|transcript|ENST00000367321.8|protein_coding|20/27|n.2125+12112A>G||||||,G|intron_variant|MODIFIER|MTHFD1L|ENSG00000120254|transcript|ENST00000478643.1|processed_transcript|1/2|n.112-869A>G||||||,G|intron_variant|MODIFIER|MTHFD1L|ENSG00000120254|transcript|ENST00000611279.4|protein_coding|20/27|n.2128+12112A>G||||||,G|intron_variant|MODIFIER|MTHFD1L|ENSG00000120254|transcript|ENST00000618312.4|protein_coding|20/27|n.1930+12112A>G||||||	methylenetetrahydrofolate dehydrogenase (NADP+ dependent) 1 like
1443558	16_89158755_G_A	0	0	1	A|intron_variant|MODIFIER|MTHFD1L|ENSG00000120254|transcript|ENST00000367321.8|protein_coding|20/27|n.2125+15201G>A||||||,A|intron_variant|MODIFIER|MTHFD1L|ENSG00000120254|transcript|ENST00000478643.1|processed_transcript|2/2|n.281+2051G>A||||||,A|intron_variant|MODIFIER|MTHFD1L|ENSG00000120254|transcript|ENST00000611279.4|protein_coding|20/27|n.2128+15201G>A||||||,A|intron_variant|MODIFIER|MTHFD1L|ENSG00000120254|transcript|ENST00000618312.4|protein_coding|20/27|n.1930+15201G>A||||||	methylenetetrahydrofolate dehydrogenase (NADP+ dependent) 1 like
1443559	16_89159244_G_A	0	0	1	C|intron_variant|MODIFIER|MTHFD1L|ENSG00000120254|transcript|ENST00000367321.8|protein_coding|20/27|n.2125+15520T>C||||||,C|intron_variant|MODIFIER|MTHFD1L|ENSG00000120254|transcript|ENST00000478643.1|processed_transcript|2/2|n.281+2370T>C||||||,C|intron_variant|MODIFIER|MTHFD1L|ENSG00000120254|transcript|ENST00000611279.4|protein_coding|20/27|n.2128+15520T>C||||||,C|intron_variant|MODIFIER|MTHFD1L|ENSG00000120254|transcript|ENST00000618312.4|protein_coding|20/27|n.1930+15520T>C||||||	methylenetetrahydrofolate dehydrogenase (NADP+ dependent) 1 like
1443560	16_89160103_T_C	0	0	1	A|intron_variant|MODIFIER|MTHFD1L|ENSG00000120254|transcript|ENST00000367321.8|protein_coding|20/27|n.2125+17080G>A||||||,A|intron_variant|MODIFIER|MTHFD1L|ENSG00000120254|transcript|ENST00000478643.1|processed_transcript|2/2|n.281+3930G>A||||||,A|intron_variant|MODIFIER|MTHFD1L|ENSG00000120254|transcript|ENST00000611279.4|protein_coding|20/27|n.2128+17080G>A||||||,A|intron_variant|MODIFIER|MTHFD1L|ENSG00000120254|transcript|ENST00000618312.4|protein_coding|20/27|n.1930+17080G>A||||||	methylenetetrahydrofolate dehydrogenase (NADP+ dependent) 1 like
1443561	16_89161398_G_A	0	0	0.975	G|intron_variant|MODIFIER|MTHFD1L|ENSG00000120254|transcript|ENST00000367321.8|protein_coding|20/27|n.2125+17861C>G||||||,G|intron_variant|MODIFIER|MTHFD1L|ENSG00000120254|transcript|ENST00000478643.1|processed_transcript|2/2|n.281+4711C>G||||||,G|intron_variant|MODIFIER|MTHFD1L|ENSG00000120254|transcript|ENST00000611279.4|protein_coding|20/27|n.2128+17861C>G||||||,G|intron_variant|MODIFIER|MTHFD1L|ENSG00000120254|transcript|ENST00000618312.4|protein_coding|20/27|n.1930+17861C>G||||||	methylenetetrahydrofolate dehydrogenase (NADP+ dependent) 1 like
1443562	16_89161409_A_G	0	0	0.978260869565217	A|intron_variant|MODIFIER|MTHFD1L|ENSG00000120254|transcript|ENST00000367321.8|protein_coding|20/27|n.2125+18254G>A||||||,A|intron_variant|MODIFIER|MTHFD1L|ENSG00000120254|transcript|ENST00000478643.1|processed_transcript|2/2|n.281+5104G>A||||||,A|intron_variant|MODIFIER|MTHFD1L|ENSG00000120254|transcript|ENST00000611279.4|protein_coding|20/27|n.2128+18254G>A||||||,A|intron_variant|MODIFIER|MTHFD1L|ENSG00000120254|transcript|ENST00000618312.4|protein_coding|20/27|n.1930+18254G>A||||||	methylenetetrahydrofolate dehydrogenase (NADP+ dependent) 1 like
1443563	16_89162027_G_A	0	0	1	A|intron_variant|MODIFIER|MTHFD1L|ENSG00000120254|transcript|ENST00000367321.8|protein_coding|20/27|n.2125+18274G>A||||||,A|intron_variant|MODIFIER|MTHFD1L|ENSG00000120254|transcript|ENST00000478643.1|processed_transcript|2/2|n.281+5124G>A||||||,A|intron_variant|MODIFIER|MTHFD1L|ENSG00000120254|transcript|ENST00000611279.4|protein_coding|20/27|n.2128+18274G>A||||||,A|intron_variant|MODIFIER|MTHFD1L|ENSG00000120254|transcript|ENST00000618312.4|protein_coding|20/27|n.1930+18274G>A||||||	methylenetetrahydrofolate dehydrogenase (NADP+ dependent) 1 like
1443564	16_89162680_T_C	0	0	1	G|intron_variant|MODIFIER|MTHFD1L|ENSG00000120254|transcript|ENST00000367321.8|protein_coding|20/27|n.2126-18137A>G||||||,G|intron_variant|MODIFIER|MTHFD1L|ENSG00000120254|transcript|ENST00000478643.1|processed_transcript|2/2|n.281+6474A>G||||||,G|intron_variant|MODIFIER|MTHFD1L|ENSG00000120254|transcript|ENST00000611279.4|protein_coding|20/27|n.2129-18137A>G||||||,G|intron_variant|MODIFIER|MTHFD1L|ENSG00000120254|transcript|ENST00000618312.4|protein_coding|20/27|n.1931-18137A>G||||||	methylenetetrahydrofolate dehydrogenase (NADP+ dependent) 1 like
1443565	16_89162964_T_C	0	0	1	A|intron_variant|MODIFIER|MTHFD1L|ENSG00000120254|transcript|ENST00000367321.8|protein_coding|20/27|n.2126-16114G>A||||||,A|intron_variant|MODIFIER|MTHFD1L|ENSG00000120254|transcript|ENST00000478643.1|processed_transcript|2/2|n.281+8497G>A||||||,A|intron_variant|MODIFIER|MTHFD1L|ENSG00000120254|transcript|ENST00000611279.4|protein_coding|20/27|n.2129-16114G>A||||||,A|intron_variant|MODIFIER|MTHFD1L|ENSG00000120254|transcript|ENST00000618312.4|protein_coding|20/27|n.1931-16114G>A||||||	methylenetetrahydrofolate dehydrogenase (NADP+ dependent) 1 like
1443566	16_89163576_G_A	0	0	1	G|intron_variant|MODIFIER|MTHFD1L|ENSG00000120254|transcript|ENST00000367321.8|protein_coding|20/27|n.2126-13763A>G||||||,G|intron_variant|MODIFIER|MTHFD1L|ENSG00000120254|transcript|ENST00000478643.1|processed_transcript|2/2|n.281+10848A>G||||||,G|intron_variant|MODIFIER|MTHFD1L|ENSG00000120254|transcript|ENST00000611279.4|protein_coding|20/27|n.2129-13763A>G||||||,G|intron_variant|MODIFIER|MTHFD1L|ENSG00000120254|transcript|ENST00000618312.4|protein_coding|20/27|n.1931-13763A>G||||||	methylenetetrahydrofolate dehydrogenase (NADP+ dependent) 1 like
1443567	16_89164181_G_C	0	0	0.981818181818182	T|intron_variant|MODIFIER|MTHFD1L|ENSG00000120254|transcript|ENST00000367321.8|protein_coding|20/27|n.2126-12833C>T||||||,T|intron_variant|MODIFIER|MTHFD1L|ENSG00000120254|transcript|ENST00000478643.1|processed_transcript|2/2|n.281+11778C>T||||||,T|intron_variant|MODIFIER|MTHFD1L|ENSG00000120254|transcript|ENST00000611279.4|protein_coding|20/27|n.2129-12833C>T||||||,T|intron_variant|MODIFIER|MTHFD1L|ENSG00000120254|transcript|ENST00000618312.4|protein_coding|20/27|n.1931-12833C>T||||||	methylenetetrahydrofolate dehydrogenase (NADP+ dependent) 1 like
1443568	16_89164643_A_G	0	0	1	A|intron_variant|MODIFIER|MTHFD1L|ENSG00000120254|transcript|ENST00000367321.8|protein_coding|20/27|n.2126-9901G>A||||||,A|intron_variant|MODIFIER|MTHFD1L|ENSG00000120254|transcript|ENST00000478643.1|processed_transcript|2/2|n.282-9901G>A||||||,A|intron_variant|MODIFIER|MTHFD1L|ENSG00000120254|transcript|ENST00000611279.4|protein_coding|20/27|n.2129-9901G>A||||||,A|intron_variant|MODIFIER|MTHFD1L|ENSG00000120254|transcript|ENST00000618312.4|protein_coding|20/27|n.1931-9901G>A||||||	methylenetetrahydrofolate dehydrogenase (NADP+ dependent) 1 like
1443569	16_89164777_G_A	0	0	1	G|intron_variant|MODIFIER|MTHFD1L|ENSG00000120254|transcript|ENST00000367321.8|protein_coding|26/27|n.2847+7735A>G||||||,G|intron_variant|MODIFIER|MTHFD1L|ENSG00000120254|transcript|ENST00000611279.4|protein_coding|26/27|n.2850+7735A>G||||||,G|intron_variant|MODIFIER|MTHFD1L|ENSG00000120254|transcript|ENST00000618312.4|protein_coding|26/27|n.2652+7735A>G||||||	methylenetetrahydrofolate dehydrogenase (NADP+ dependent) 1 like
1443570	16_89165141_G_A	0	0	1	G|intron_variant|MODIFIER|MTHFD1L|ENSG00000120254|transcript|ENST00000367321.8|protein_coding|26/27|n.2847+11951A>G||||||,G|intron_variant|MODIFIER|MTHFD1L|ENSG00000120254|transcript|ENST00000611279.4|protein_coding|26/27|n.2850+11951A>G||||||,G|intron_variant|MODIFIER|MTHFD1L|ENSG00000120254|transcript|ENST00000618312.4|protein_coding|26/27|n.2652+11951A>G||||||	methylenetetrahydrofolate dehydrogenase (NADP+ dependent) 1 like
1443571	16_89168268_A_G	0	0	0.979591836734694	C|intron_variant|MODIFIER|MTHFD1L|ENSG00000120254|transcript|ENST00000367321.8|protein_coding|26/27|n.2848-24420G>C||||||,C|intron_variant|MODIFIER|MTHFD1L|ENSG00000120254|transcript|ENST00000611279.4|protein_coding|26/27|n.2851-24420G>C||||||,C|intron_variant|MODIFIER|MTHFD1L|ENSG00000120254|transcript|ENST00000618312.4|protein_coding|26/27|n.2653-24420G>C||||||	methylenetetrahydrofolate dehydrogenase (NADP+ dependent) 1 like
1443572	16_89168776_T_G	0	0	1	C|intron_variant|MODIFIER|MTHFD1L|ENSG00000120254|transcript|ENST00000367321.8|protein_coding|26/27|n.2848-24361T>C||||||,C|intron_variant|MODIFIER|MTHFD1L|ENSG00000120254|transcript|ENST00000611279.4|protein_coding|26/27|n.2851-24361T>C||||||,C|intron_variant|MODIFIER|MTHFD1L|ENSG00000120254|transcript|ENST00000618312.4|protein_coding|26/27|n.2653-24361T>C||||||	methylenetetrahydrofolate dehydrogenase (NADP+ dependent) 1 like
1443573	16_89169247_G_A	0	0	1	C|intron_variant|MODIFIER|MTHFD1L|ENSG00000120254|transcript|ENST00000367321.8|protein_coding|26/27|n.2848-22282T>C||||||,C|intron_variant|MODIFIER|MTHFD1L|ENSG00000120254|transcript|ENST00000611279.4|protein_coding|26/27|n.2851-22282T>C||||||,C|intron_variant|MODIFIER|MTHFD1L|ENSG00000120254|transcript|ENST00000618312.4|protein_coding|26/27|n.2653-22282T>C||||||	methylenetetrahydrofolate dehydrogenase (NADP+ dependent) 1 like
1443574	16_89169368_G_A	0	0	1	C|intron_variant|MODIFIER|MTHFD1L|ENSG00000120254|transcript|ENST00000367321.8|protein_coding|26/27|n.2848-21942A>C||||||,C|intron_variant|MODIFIER|MTHFD1L|ENSG00000120254|transcript|ENST00000611279.4|protein_coding|26/27|n.2851-21942A>C||||||,C|intron_variant|MODIFIER|MTHFD1L|ENSG00000120254|transcript|ENST00000618312.4|protein_coding|26/27|n.2653-21942A>C||||||	methylenetetrahydrofolate dehydrogenase (NADP+ dependent) 1 like
1443575	16_89169527_G_T	0	0	1	G|intron_variant|MODIFIER|MTHFD1L|ENSG00000120254|transcript|ENST00000367321.8|protein_coding|26/27|n.2848-21394A>G||||||,G|intron_variant|MODIFIER|MTHFD1L|ENSG00000120254|transcript|ENST00000611279.4|protein_coding|26/27|n.2851-21394A>G||||||,G|intron_variant|MODIFIER|MTHFD1L|ENSG00000120254|transcript|ENST00000618312.4|protein_coding|26/27|n.2653-21394A>G||||||	methylenetetrahydrofolate dehydrogenase (NADP+ dependent) 1 like
1443576	16_89170088_G_A	0	0	0.975609756097561	A|intron_variant|MODIFIER|MTHFD1L|ENSG00000120254|transcript|ENST00000367321.8|protein_coding|26/27|n.2848-20900G>A||||||,A|intron_variant|MODIFIER|MTHFD1L|ENSG00000120254|transcript|ENST00000611279.4|protein_coding|26/27|n.2851-20900G>A||||||,A|intron_variant|MODIFIER|MTHFD1L|ENSG00000120254|transcript|ENST00000618312.4|protein_coding|26/27|n.2653-20900G>A||||||	methylenetetrahydrofolate dehydrogenase (NADP+ dependent) 1 like
1443577	16_89170568_C_A	0	0	1	A|intron_variant|MODIFIER|MTHFD1L|ENSG00000120254|transcript|ENST00000367321.8|protein_coding|26/27|n.2848-19215G>A||||||,A|intron_variant|MODIFIER|MTHFD1L|ENSG00000120254|transcript|ENST00000611279.4|protein_coding|26/27|n.2851-19215G>A||||||,A|intron_variant|MODIFIER|MTHFD1L|ENSG00000120254|transcript|ENST00000618312.4|protein_coding|26/27|n.2653-19215G>A||||||	methylenetetrahydrofolate dehydrogenase (NADP+ dependent) 1 like
1443578	16_89170878_G_C	0	0	0.958333333333333	C|intron_variant|MODIFIER|MTHFD1L|ENSG00000120254|transcript|ENST00000367321.8|protein_coding|26/27|n.2848-18195G>C||||||,C|intron_variant|MODIFIER|MTHFD1L|ENSG00000120254|transcript|ENST00000611279.4|protein_coding|26/27|n.2851-18195G>C||||||,C|intron_variant|MODIFIER|MTHFD1L|ENSG00000120254|transcript|ENST00000618312.4|protein_coding|26/27|n.2653-18195G>C||||||	methylenetetrahydrofolate dehydrogenase (NADP+ dependent) 1 like
1443579	16_89175007_C_T	0	0	1	T|intron_variant|MODIFIER|MTHFD1L|ENSG00000120254|transcript|ENST00000367321.8|protein_coding|26/27|n.2848-8226A>T||||||,T|intron_variant|MODIFIER|MTHFD1L|ENSG00000120254|transcript|ENST00000611279.4|protein_coding|26/27|n.2851-8226A>T||||||,T|intron_variant|MODIFIER|MTHFD1L|ENSG00000120254|transcript|ENST00000618312.4|protein_coding|26/27|n.2653-8226A>T||||||	methylenetetrahydrofolate dehydrogenase (NADP+ dependent) 1 like
1443580	16_89175221_T_G	0	0	1	A|intron_variant|MODIFIER|MTHFD1L|ENSG00000120254|transcript|ENST00000367321.8|protein_coding|26/27|n.2848-8212G>A||||||,A|intron_variant|MODIFIER|MTHFD1L|ENSG00000120254|transcript|ENST00000611279.4|protein_coding|26/27|n.2851-8212G>A||||||,A|intron_variant|MODIFIER|MTHFD1L|ENSG00000120254|transcript|ENST00000618312.4|protein_coding|26/27|n.2653-8212G>A||||||	methylenetetrahydrofolate dehydrogenase (NADP+ dependent) 1 like
1443581	16_89175315_G_C	0	0	1	A|intron_variant|MODIFIER|MTHFD1L|ENSG00000120254|transcript|ENST00000367321.8|protein_coding|26/27|n.2848-6467G>A||||||,A|intron_variant|MODIFIER|MTHFD1L|ENSG00000120254|transcript|ENST00000611279.4|protein_coding|26/27|n.2851-6467G>A||||||,A|intron_variant|MODIFIER|MTHFD1L|ENSG00000120254|transcript|ENST00000618312.4|protein_coding|26/27|n.2653-6467G>A||||||	methylenetetrahydrofolate dehydrogenase (NADP+ dependent) 1 like
1443582	16_89176464_G_A	0	0	0.982758620689655	A|intron_variant|MODIFIER|MTHFD1L|ENSG00000120254|transcript|ENST00000367321.8|protein_coding|26/27|n.2848-6131C>A||||||,A|intron_variant|MODIFIER|MTHFD1L|ENSG00000120254|transcript|ENST00000611279.4|protein_coding|26/27|n.2851-6131C>A||||||,A|intron_variant|MODIFIER|MTHFD1L|ENSG00000120254|transcript|ENST00000618312.4|protein_coding|26/27|n.2653-6131C>A||||||	methylenetetrahydrofolate dehydrogenase (NADP+ dependent) 1 like
1443583	16_89176619_T_C	0	0	1	A|intron_variant|MODIFIER|MTHFD1L|ENSG00000120254|transcript|ENST00000367321.8|protein_coding|26/27|n.2848-1717G>A||||||,A|intron_variant|MODIFIER|AL138733.1|ENSG00000223598|transcript|ENST00000415477.1|pseudogene|4/4|n.576-2370C>T||||||,A|intron_variant|MODIFIER|MTHFD1L|ENSG00000120254|transcript|ENST00000611279.4|protein_coding|26/27|n.2851-1717G>A||||||,A|intron_variant|MODIFIER|MTHFD1L|ENSG00000120254|transcript|ENST00000618312.4|protein_coding|26/27|n.2653-1717G>A||||||	methylenetetrahydrofolate dehydrogenase (NADP+ dependent) 1 like ; novel transcript, antisense to MTHFD1L
1443584	16_89178329_G_A	0	0	1	C|intron_variant|MODIFIER|MTHFD1L|ENSG00000120254|transcript|ENST00000367321.8|protein_coding|27/27|n.*34+3833T>C||||||,C|intron_variant|MODIFIER|AL138733.1|ENSG00000223598|transcript|ENST00000415477.1|pseudogene|4/4|n.576-8040A>G||||||,C|intron_variant|MODIFIER|MTHFD1L|ENSG00000120254|transcript|ENST00000611279.4|protein_coding|27/27|n.*34+3833T>C||||||,C|intron_variant|MODIFIER|MTHFD1L|ENSG00000120254|transcript|ENST00000618312.4|protein_coding|27/27|n.*34+3833T>C||||||	methylenetetrahydrofolate dehydrogenase (NADP+ dependent) 1 like ; novel transcript, antisense to MTHFD1L
1443585	16_89178366_G_A	0	0	1	G|intron_variant|MODIFIER|MTHFD1L|ENSG00000120254|transcript|ENST00000367321.8|protein_coding|27/27|n.*35-4342A>G||||||,G|intron_variant|MODIFIER|AL138733.1|ENSG00000223598|transcript|ENST00000415477.1|pseudogene|4/4|n.576-8804T>C||||||,G|intron_variant|MODIFIER|MTHFD1L|ENSG00000120254|transcript|ENST00000611279.4|protein_coding|27/27|n.*35-4342A>G||||||,G|intron_variant|MODIFIER|MTHFD1L|ENSG00000120254|transcript|ENST00000618312.4|protein_coding|27/27|n.*35-4342A>G||||||	methylenetetrahydrofolate dehydrogenase (NADP+ dependent) 1 like ; novel transcript, antisense to MTHFD1L
1443586	16_89178647_T_G	0	0	0.973684210526316	G|intron_variant|MODIFIER|MTHFD1L|ENSG00000120254|transcript|ENST00000367321.8|protein_coding|27/27|n.*35-4223A>G||||||,G|intron_variant|MODIFIER|AL138733.1|ENSG00000223598|transcript|ENST00000415477.1|pseudogene|4/4|n.576-8923T>C||||||,G|intron_variant|MODIFIER|MTHFD1L|ENSG00000120254|transcript|ENST00000611279.4|protein_coding|27/27|n.*35-4223A>G||||||,G|intron_variant|MODIFIER|MTHFD1L|ENSG00000120254|transcript|ENST00000618312.4|protein_coding|27/27|n.*35-4223A>G||||||	methylenetetrahydrofolate dehydrogenase (NADP+ dependent) 1 like ; novel transcript, antisense to MTHFD1L
1443587	16_89178840_G_A	0	0	0.979591836734694	C|intron_variant|MODIFIER|MTHFD1L|ENSG00000120254|transcript|ENST00000367321.8|protein_coding|27/27|n.*35-1070T>C||||||,C|intron_variant|MODIFIER|AL138733.1|ENSG00000223598|transcript|ENST00000415477.1|pseudogene|4/4|n.576-12076A>G||||||,C|intron_variant|MODIFIER|MTHFD1L|ENSG00000120254|transcript|ENST00000611279.4|protein_coding|27/27|n.*35-1070T>C||||||,C|intron_variant|MODIFIER|MTHFD1L|ENSG00000120254|transcript|ENST00000618312.4|protein_coding|27/27|n.*35-1070T>C||||||	methylenetetrahydrofolate dehydrogenase (NADP+ dependent) 1 like ; novel transcript, antisense to MTHFD1L
1443588	16_89179482_G_T	0	0	0.981132075471698	C|intron_variant|MODIFIER|MTHFD1L|ENSG00000120254|transcript|ENST00000367321.8|protein_coding|27/27|n.*35-836A>C||||||,C|intron_variant|MODIFIER|AL138733.1|ENSG00000223598|transcript|ENST00000415477.1|pseudogene|4/4|n.576-12310T>G||||||,C|intron_variant|MODIFIER|MTHFD1L|ENSG00000120254|transcript|ENST00000611279.4|protein_coding|27/27|n.*35-836A>C||||||,C|intron_variant|MODIFIER|MTHFD1L|ENSG00000120254|transcript|ENST00000618312.4|protein_coding|27/27|n.*35-836A>C||||||	methylenetetrahydrofolate dehydrogenase (NADP+ dependent) 1 like ; novel transcript, antisense to MTHFD1L
1443589	16_89180262_T_C	0	0	1	C|intron_variant|MODIFIER|MTHFD1L|ENSG00000120254|transcript|ENST00000367321.8|protein_coding|27/27|n.*35-818T>C||||||,C|intron_variant|MODIFIER|AL138733.1|ENSG00000223598|transcript|ENST00000415477.1|pseudogene|4/4|n.576-12328A>G||||||,C|intron_variant|MODIFIER|MTHFD1L|ENSG00000120254|transcript|ENST00000611279.4|protein_coding|27/27|n.*35-818T>C||||||,C|intron_variant|MODIFIER|MTHFD1L|ENSG00000120254|transcript|ENST00000618312.4|protein_coding|27/27|n.*35-818T>C||||||	methylenetetrahydrofolate dehydrogenase (NADP+ dependent) 1 like ; novel transcript, antisense to MTHFD1L
1443590	16_89181254_G_A	0	0	1	T|intron_variant|MODIFIER|AL138733.1|ENSG00000223598|transcript|ENST00000415477.1|pseudogene|4/4|n.576-15006C>A||||||	novel transcript, antisense to MTHFD1L
1443591	16_89183737_G_A	0	0	1	G|intron_variant|MODIFIER|AL138733.1|ENSG00000223598|transcript|ENST00000415477.1|pseudogene|4/4|n.576-18218T>C||||||	novel transcript, antisense to MTHFD1L
1443592	16_89183991_C_T	0	0	1	G|intron_variant|MODIFIER|AL138733.1|ENSG00000223598|transcript|ENST00000415477.1|pseudogene|4/4|n.576-20441T>C||||||	novel transcript, antisense to MTHFD1L
1443593	16_89184474_T_C	0	0	1	C|intron_variant|MODIFIER|AL138733.1|ENSG00000223598|transcript|ENST00000415477.1|pseudogene|4/4|n.576-21777A>G||||||	novel transcript, antisense to MTHFD1L
1443594	16_89185443_A_G	0	0	1	C|intron_variant|MODIFIER|AL138733.1|ENSG00000223598|transcript|ENST00000415477.1|pseudogene|4/4|n.576-22969A>G||||||	novel transcript, antisense to MTHFD1L
1443595	16_89189600_T_C	0	0	1	C|intron_variant|MODIFIER|AL138733.1|ENSG00000223598|transcript|ENST00000415477.1|pseudogene|4/4|n.576-23989T>G||||||	novel transcript, antisense to MTHFD1L
1443596	16_89189723_A_G	0	0	1	G|intron_variant|MODIFIER|AL138733.1|ENSG00000223598|transcript|ENST00000415477.1|pseudogene|4/4|n.576-24320T>C||||||	novel transcript, antisense to MTHFD1L
1443597	16_89190287_G_A	0	0	1	C|intron_variant|MODIFIER|AL138733.1|ENSG00000223598|transcript|ENST00000415477.1|pseudogene|4/4|n.576-24478A>G||||||	novel transcript, antisense to MTHFD1L
1443598	16_89192339_A_C	0	0	1	T|intron_variant|MODIFIER|AL138733.1|ENSG00000223598|transcript|ENST00000415477.1|pseudogene|4/4|n.575+22786G>A||||||	novel transcript, antisense to MTHFD1L
1443599	16_89197443_T_C	0	0	0.981132075471698	A|intron_variant|MODIFIER|AL138733.1|ENSG00000223598|transcript|ENST00000415477.1|pseudogene|4/4|n.575+17030C>T||||||	novel transcript, antisense to MTHFD1L
1443600	16_89197638_C_T	0	0	1	G|intron_variant|MODIFIER|AL138733.1|ENSG00000223598|transcript|ENST00000415477.1|pseudogene|4/4|n.575+16914T>C||||||	novel transcript, antisense to MTHFD1L
1443601	16_89199058_A_G	0	0	1	A|intron_variant|MODIFIER|AL138733.1|ENSG00000223598|transcript|ENST00000415477.1|pseudogene|4/4|n.575+15322A>T||||||	novel transcript, antisense to MTHFD1L
1443602	16_89200688_C_A	0	0	1	G|intron_variant|MODIFIER|AL138733.1|ENSG00000223598|transcript|ENST00000415477.1|pseudogene|2/4|n.317-2645A>C||||||	novel transcript, antisense to MTHFD1L
1443603	16_89204253_A_T	0	0	0.96	G|intron_variant|MODIFIER|AL138733.1|ENSG00000223598|transcript|ENST00000415477.1|pseudogene|1/4|n.67-664T>C||||||	novel transcript, antisense to MTHFD1L
1443604	16_89204321_C_G	0	0	0.96	G|intron_variant|MODIFIER|AL138733.1|ENSG00000223598|transcript|ENST00000415477.1|pseudogene|1/4|n.67-1057T>C||||||	novel transcript, antisense to MTHFD1L
1443605	16_89206968_G_A	0	0	1	G|intron_variant|MODIFIER|AL138733.1|ENSG00000223598|transcript|ENST00000415477.1|pseudogene|1/4|n.67-9091A>C||||||	novel transcript, antisense to MTHFD1L
1443606	16_89207475_G_A	0	0	1	C|intron_variant|MODIFIER|AL138733.1|ENSG00000223598|transcript|ENST00000415477.1|pseudogene|1/4|n.67-13228A>G||||||	novel transcript, antisense to MTHFD1L
1443607	16_89207566_G_T	0	0	1	T|intron_variant|MODIFIER|AL138733.1|ENSG00000223598|transcript|ENST00000415477.1|pseudogene|1/4|n.67-16445C>A||||||	novel transcript, antisense to MTHFD1L
1443608	16_89207890_A_G	0	0	0.931818181818182	T|intron_variant|MODIFIER|AL138733.1|ENSG00000223598|transcript|ENST00000415477.1|pseudogene|1/4|n.67-23896G>A||||||	novel transcript, antisense to MTHFD1L
1443609	16_89207931_C_T	0	0	1	A|intron_variant|MODIFIER|AL138733.1|ENSG00000223598|transcript|ENST00000415477.1|pseudogene|1/4|n.67-24091C>T||||||	novel transcript, antisense to MTHFD1L
1443610	16_89217377_A_G	0	0	1	T|intron_variant|MODIFIER|AKAP12|ENSG00000131016|transcript|ENST00000253332.5|protein_coding|1/3|n.162+2739A>T||||||,T|intron_variant|MODIFIER|AKAP12|ENSG00000131016|transcript|ENST00000402676.7|protein_coding|2/4|n.162+2739A>T||||||	A-kinase anchoring protein 12
1443611	16_89229151_C_T	0	0	0.98	A|intron_variant|MODIFIER|AKAP12|ENSG00000131016|transcript|ENST00000253332.5|protein_coding|1/3|n.163-14412G>A||||||,A|intron_variant|MODIFIER|AKAP12|ENSG00000131016|transcript|ENST00000402676.7|protein_coding|2/4|n.163-14412G>A||||||	A-kinase anchoring protein 12
1443612	16_89235329_G_C	0	0	1	G|intron_variant|MODIFIER|AKAP12|ENSG00000131016|transcript|ENST00000253332.5|protein_coding|1/3|n.163-12781A>G||||||,G|intron_variant|MODIFIER|AKAP12|ENSG00000131016|transcript|ENST00000402676.7|protein_coding|2/4|n.163-12781A>G||||||	A-kinase anchoring protein 12
1443613	16_89237195_A_T	0	0	1	C|intron_variant|MODIFIER|AKAP12|ENSG00000131016|transcript|ENST00000253332.5|protein_coding|1/3|n.163-8647T>C||||||,C|intron_variant|MODIFIER|AKAP12|ENSG00000131016|transcript|ENST00000402676.7|protein_coding|2/4|n.163-8647T>C||||||	A-kinase anchoring protein 12
1443614	16_89240030_T_A	0	0	0.307692307692308	T|intron_variant|MODIFIER|AKAP12|ENSG00000131016|transcript|ENST00000253332.5|protein_coding|1/3|n.163-8057C>T||||||,T|intron_variant|MODIFIER|AKAP12|ENSG00000131016|transcript|ENST00000402676.7|protein_coding|2/4|n.163-8057C>T||||||	A-kinase anchoring protein 12
1443615	16_89240991_A_G	0	0	1	C|intron_variant|MODIFIER|AKAP12|ENSG00000131016|transcript|ENST00000253332.5|protein_coding|1/3|n.163-7450T>C||||||,C|intron_variant|MODIFIER|AKAP12|ENSG00000131016|transcript|ENST00000402676.7|protein_coding|2/4|n.163-7450T>C||||||	A-kinase anchoring protein 12
1443616	16_89243184_G_A	0	0	1	G|intron_variant|MODIFIER|AKAP12|ENSG00000131016|transcript|ENST00000253332.5|protein_coding|1/3|n.163-6293A>G||||||,G|intron_variant|MODIFIER|AKAP12|ENSG00000131016|transcript|ENST00000402676.7|protein_coding|2/4|n.163-6293A>G||||||	A-kinase anchoring protein 12
1443617	16_89248778_C_T	0	0	1	G|intron_variant|MODIFIER|AKAP12|ENSG00000131016|transcript|ENST00000253332.5|protein_coding|1/3|n.163-6035A>G||||||,G|intron_variant|MODIFIER|AKAP12|ENSG00000131016|transcript|ENST00000402676.7|protein_coding|2/4|n.163-6035A>G||||||	A-kinase anchoring protein 12
1443618	16_89257517_G_A	0	0	1	T|intron_variant|MODIFIER|AKAP12|ENSG00000131016|transcript|ENST00000253332.5|protein_coding|1/3|n.163-4745C>T||||||,T|intron_variant|MODIFIER|AKAP12|ENSG00000131016|transcript|ENST00000402676.7|protein_coding|2/4|n.163-4745C>T||||||	A-kinase anchoring protein 12
1443619	16_89261540_T_C	0	0	1	G|intron_variant|MODIFIER|AKAP12|ENSG00000131016|transcript|ENST00000253332.5|protein_coding|1/3|n.163-3906C>G||||||,G|intron_variant|MODIFIER|AKAP12|ENSG00000131016|transcript|ENST00000402676.7|protein_coding|2/4|n.163-3906C>G||||||	A-kinase anchoring protein 12
1443620	16_89262069_A_G	0	0	1	T|intron_variant|MODIFIER|AKAP12|ENSG00000131016|transcript|ENST00000253332.5|protein_coding|1/3|n.163-3137G>T||||||,T|intron_variant|MODIFIER|AKAP12|ENSG00000131016|transcript|ENST00000402676.7|protein_coding|2/4|n.163-3137G>T||||||	A-kinase anchoring protein 12
1443621	16_89266689_C_T	0	0	1	G|intron_variant|MODIFIER|AKAP12|ENSG00000131016|transcript|ENST00000253332.5|protein_coding|2/3|n.320-1683A>G||||||,G|intron_variant|MODIFIER|AKAP12|ENSG00000131016|transcript|ENST00000354675.10|protein_coding|1/2|n.26-1683A>G||||||,G|intron_variant|MODIFIER|AKAP12|ENSG00000131016|transcript|ENST00000359755.5|protein_coding|1/2|n.5-1683A>G||||||,G|intron_variant|MODIFIER|AKAP12|ENSG00000131016|transcript|ENST00000490177.1|processed_transcript|1/1|n.86-1683A>G||||||,G|intron_variant|MODIFIER|AKAP12|ENSG00000131016|transcript|ENST00000402676.7|protein_coding|3/4|n.320-1683A>G||||||	A-kinase anchoring protein 12
1443622	16_89278714_G_A	0	0	1	INTERGENIC	NA
1443623	16_89292602_C_T	0	0	1	G|intron_variant|MODIFIER|ESR1|ENSG00000091831|transcript|ENST00000473497.5|processed_transcript|1/2|n.73+2794A>G||||||	estrogen receptor 1
1443624	16_89294557_G_A	0	0	1	T|intron_variant|MODIFIER|ESR1|ENSG00000091831|transcript|ENST00000473497.5|processed_transcript|1/2|n.73+3258C>T||||||	estrogen receptor 1
1443625	16_89294658_A_G	0	0	0.945945945945946	T|intron_variant|MODIFIER|ESR1|ENSG00000091831|transcript|ENST00000473497.5|processed_transcript|1/2|n.73+4515C>T||||||	estrogen receptor 1
1443626	16_89296953_G_A	0	0	0.956521739130435	C|intron_variant|MODIFIER|ESR1|ENSG00000091831|transcript|ENST00000473497.5|processed_transcript|1/2|n.73+12337T>C||||||	estrogen receptor 1
1443627	16_89300524_G_A	0	0	0.972972972972973	A|intron_variant|MODIFIER|ESR1|ENSG00000091831|transcript|ENST00000473497.5|processed_transcript|1/2|n.73+12961G>A||||||	estrogen receptor 1
1443628	16_89304999_G_A	0	0	1	T|intron_variant|MODIFIER|ESR1|ENSG00000091831|transcript|ENST00000473497.5|processed_transcript|1/2|n.74-16429C>T||||||	estrogen receptor 1
1443629	16_89307941_A_C	0	0	1	T|intron_variant|MODIFIER|ESR1|ENSG00000091831|transcript|ENST00000473497.5|processed_transcript|2/2|n.204+32466A>T||||||,T|intron_variant|MODIFIER|ESR1|ENSG00000091831|transcript|ENST00000404742.5|protein_coding|2/2|n.-71+32466A>T||||||,T|intron_variant|MODIFIER|ESR1|ENSG00000091831|transcript|ENST00000440973.5|protein_coding|2/9|n.-71+32466A>T||||||	estrogen receptor 1
1443630	16_89310062_C_T	0	0	1	G|intron_variant|MODIFIER|ESR1|ENSG00000091831|transcript|ENST00000473497.5|processed_transcript|2/2|n.204+46651A>G||||||,G|intron_variant|MODIFIER|ESR1|ENSG00000091831|transcript|ENST00000404742.5|protein_coding|2/2|n.-71+46651A>G||||||,G|intron_variant|MODIFIER|ESR1|ENSG00000091831|transcript|ENST00000440973.5|protein_coding|2/9|n.-71+46651A>G||||||	estrogen receptor 1
1443631	16_89312223_T_C	0	0	1	T|intron_variant|MODIFIER|ESR1|ENSG00000091831|transcript|ENST00000473497.5|processed_transcript|2/2|n.205-46609C>T||||||,T|intron_variant|MODIFIER|ESR1|ENSG00000091831|transcript|ENST00000404742.5|protein_coding|2/2|n.-70-46609C>T||||||,T|intron_variant|MODIFIER|ESR1|ENSG00000091831|transcript|ENST00000440973.5|protein_coding|2/9|n.-70-46609C>T||||||	estrogen receptor 1
1443632	16_89317317_T_C	0	0	1	T|intron_variant|MODIFIER|ESR1|ENSG00000091831|transcript|ENST00000473497.5|processed_transcript|2/2|n.205-38954C>T||||||,T|intron_variant|MODIFIER|ESR1|ENSG00000091831|transcript|ENST00000404742.5|protein_coding|2/2|n.-70-38954C>T||||||,T|intron_variant|MODIFIER|ESR1|ENSG00000091831|transcript|ENST00000440973.5|protein_coding|2/9|n.-70-38954C>T||||||	estrogen receptor 1
1443633	16_89318147_G_T	0	0	1	G|intron_variant|MODIFIER|ESR1|ENSG00000091831|transcript|ENST00000473497.5|processed_transcript|2/2|n.205-38933A>G||||||,G|intron_variant|MODIFIER|ESR1|ENSG00000091831|transcript|ENST00000404742.5|protein_coding|2/2|n.-70-38933A>G||||||,G|intron_variant|MODIFIER|ESR1|ENSG00000091831|transcript|ENST00000440973.5|protein_coding|2/9|n.-70-38933A>G||||||	estrogen receptor 1
1443634	16_89319102_T_C	0	0	1	T|intron_variant|MODIFIER|ESR1|ENSG00000091831|transcript|ENST00000473497.5|processed_transcript|2/2|n.205-38443C>T||||||,T|intron_variant|MODIFIER|ESR1|ENSG00000091831|transcript|ENST00000404742.5|protein_coding|2/2|n.-70-38443C>T||||||,T|intron_variant|MODIFIER|ESR1|ENSG00000091831|transcript|ENST00000440973.5|protein_coding|2/9|n.-70-38443C>T||||||	estrogen receptor 1
1443635	16_89320526_G_A	0	0	1	G|intron_variant|MODIFIER|ESR1|ENSG00000091831|transcript|ENST00000473497.5|processed_transcript|2/2|n.205-34140A>G||||||,G|intron_variant|MODIFIER|ESR1|ENSG00000091831|transcript|ENST00000404742.5|protein_coding|2/2|n.-70-34140A>G||||||,G|intron_variant|MODIFIER|ESR1|ENSG00000091831|transcript|ENST00000440973.5|protein_coding|2/9|n.-70-34140A>G||||||	estrogen receptor 1
1443636	16_89325907_C_T	0	0	0.962962962962963	T|intron_variant|MODIFIER|ESR1|ENSG00000091831|transcript|ENST00000473497.5|processed_transcript|2/2|n.205-21145A>T||||||,T|intron_variant|MODIFIER|ESR1|ENSG00000091831|transcript|ENST00000404742.5|protein_coding|2/2|n.-70-21145A>T||||||,T|intron_variant|MODIFIER|ESR1|ENSG00000091831|transcript|ENST00000440973.5|protein_coding|2/9|n.-70-21145A>T||||||	estrogen receptor 1
1443637	16_89331546_A_C	0	0	1	A|intron_variant|MODIFIER|ESR1|ENSG00000091831|transcript|ENST00000406599.5|protein_coding|1/3|n.452+26698G>A||||||,A|intron_variant|MODIFIER|ESR1|ENSG00000091831|transcript|ENST00000456483.3|protein_coding|1/4|n.452+26698G>A||||||,A|intron_variant|MODIFIER|ESR1|ENSG00000091831|transcript|ENST00000206249.8|protein_coding|1/7|n.453-7535G>A||||||,A|intron_variant|MODIFIER|ESR1|ENSG00000091831|transcript|ENST00000427531.6|protein_coding|1/6|n.-67-7535G>A||||||,A|intron_variant|MODIFIER|ESR1|ENSG00000091831|transcript|ENST00000440973.5|protein_coding|3/9|n.453-7535G>A||||||,A|intron_variant|MODIFIER|ESR1|ENSG00000091831|transcript|ENST00000338799.9|protein_coding|2/8|n.453-7535G>A||||||,A|intron_variant|MODIFIER|ESR1|ENSG00000091831|transcript|ENST00000443427.5|protein_coding|2/8|n.453-7535G>A||||||	estrogen receptor 1
1443638	16_89331863_A_T	0	0	0.972972972972973	A|intron_variant|MODIFIER|ESR1|ENSG00000091831|transcript|ENST00000406599.5|protein_coding|1/3|n.452+27623G>A||||||,A|intron_variant|MODIFIER|ESR1|ENSG00000091831|transcript|ENST00000456483.3|protein_coding|1/4|n.452+27623G>A||||||,A|intron_variant|MODIFIER|ESR1|ENSG00000091831|transcript|ENST00000206249.8|protein_coding|1/7|n.453-6610G>A||||||,A|intron_variant|MODIFIER|ESR1|ENSG00000091831|transcript|ENST00000427531.6|protein_coding|1/6|n.-67-6610G>A||||||,A|intron_variant|MODIFIER|ESR1|ENSG00000091831|transcript|ENST00000440973.5|protein_coding|3/9|n.453-6610G>A||||||,A|intron_variant|MODIFIER|ESR1|ENSG00000091831|transcript|ENST00000338799.9|protein_coding|2/8|n.453-6610G>A||||||,A|intron_variant|MODIFIER|ESR1|ENSG00000091831|transcript|ENST00000443427.5|protein_coding|2/8|n.453-6610G>A||||||	estrogen receptor 1
1443639	16_89332214_T_C	0	0	1	A|intron_variant|MODIFIER|ESR1|ENSG00000091831|transcript|ENST00000406599.5|protein_coding|1/3|n.452+34157G>A||||||,A|intron_variant|MODIFIER|ESR1|ENSG00000091831|transcript|ENST00000456483.3|protein_coding|1/4|n.452+34157G>A||||||,A|intron_variant|MODIFIER|ESR1|ENSG00000091831|transcript|ENST00000206249.8|protein_coding|1/7|n.453-76G>A||||||,A|intron_variant|MODIFIER|ESR1|ENSG00000091831|transcript|ENST00000427531.6|protein_coding|1/6|n.-67-76G>A||||||,A|intron_variant|MODIFIER|ESR1|ENSG00000091831|transcript|ENST00000440973.5|protein_coding|3/9|n.453-76G>A||||||,A|intron_variant|MODIFIER|ESR1|ENSG00000091831|transcript|ENST00000338799.9|protein_coding|2/8|n.453-76G>A||||||,A|intron_variant|MODIFIER|ESR1|ENSG00000091831|transcript|ENST00000443427.5|protein_coding|2/8|n.453-76G>A||||||	estrogen receptor 1
1443640	16_89333047_A_G	0	0	0.951219512195122	A|intron_variant|MODIFIER|ESR1|ENSG00000091831|transcript|ENST00000406599.5|protein_coding|1/3|n.452+60977G>A||||||,A|intron_variant|MODIFIER|ESR1|ENSG00000091831|transcript|ENST00000456483.3|protein_coding|1/4|n.453-11314G>A||||||,A|intron_variant|MODIFIER|ESR1|ENSG00000091831|transcript|ENST00000206249.8|protein_coding|2/7|n.644-11314G>A||||||,A|intron_variant|MODIFIER|ESR1|ENSG00000091831|transcript|ENST00000427531.6|protein_coding|2/6|n.125-11314G>A||||||,A|intron_variant|MODIFIER|ESR1|ENSG00000091831|transcript|ENST00000440973.5|protein_coding|4/9|n.644-11314G>A||||||,A|intron_variant|MODIFIER|ESR1|ENSG00000091831|transcript|ENST00000338799.9|protein_coding|3/8|n.644-11314G>A||||||,A|intron_variant|MODIFIER|ESR1|ENSG00000091831|transcript|ENST00000443427.5|protein_coding|3/8|n.644-11314G>A||||||	estrogen receptor 1
1443641	16_89336649_C_A	0	0	1	C|intron_variant|MODIFIER|ESR1|ENSG00000091831|transcript|ENST00000406599.5|protein_coding|1/3|n.452+70630T>C||||||,C|intron_variant|MODIFIER|ESR1|ENSG00000091831|transcript|ENST00000456483.3|protein_coding|1/4|n.453-1661T>C||||||,C|intron_variant|MODIFIER|ESR1|ENSG00000091831|transcript|ENST00000206249.8|protein_coding|2/7|n.644-1661T>C||||||,C|intron_variant|MODIFIER|ESR1|ENSG00000091831|transcript|ENST00000427531.6|protein_coding|2/6|n.125-1661T>C||||||,C|intron_variant|MODIFIER|ESR1|ENSG00000091831|transcript|ENST00000440973.5|protein_coding|4/9|n.644-1661T>C||||||,C|intron_variant|MODIFIER|ESR1|ENSG00000091831|transcript|ENST00000338799.9|protein_coding|3/8|n.644-1661T>C||||||,C|intron_variant|MODIFIER|ESR1|ENSG00000091831|transcript|ENST00000443427.5|protein_coding|3/8|n.644-1661T>C||||||	estrogen receptor 1
1443642	16_89343312_G_C	0	0	1	G|intron_variant|MODIFIER|ESR1|ENSG00000091831|transcript|ENST00000415488.1|protein_coding|1/2|c.115+1482A>G||||||WARNING_TRANSCRIPT_INCOMPLETE,G|intron_variant|MODIFIER|ESR1|ENSG00000091831|transcript|ENST00000406599.5|protein_coding|1/3|n.452+73889A>G||||||,G|intron_variant|MODIFIER|ESR1|ENSG00000091831|transcript|ENST00000456483.3|protein_coding|2/4|n.*113+1482A>G||||||,G|intron_variant|MODIFIER|ESR1|ENSG00000091831|transcript|ENST00000206249.8|protein_coding|3/7|n.760+1482A>G||||||,G|intron_variant|MODIFIER|ESR1|ENSG00000091831|transcript|ENST00000427531.6|protein_coding|3/6|n.241+1482A>G||||||,G|intron_variant|MODIFIER|ESR1|ENSG00000091831|transcript|ENST00000440973.5|protein_coding|5/9|n.760+1482A>G||||||,G|intron_variant|MODIFIER|ESR1|ENSG00000091831|transcript|ENST00000338799.9|protein_coding|4/8|n.760+1482A>G||||||,G|intron_variant|MODIFIER|ESR1|ENSG00000091831|transcript|ENST00000443427.5|protein_coding|4/8|n.760+1482A>G||||||	estrogen receptor 1
1443643	16_89343334_C_G	0	0	1	G|intron_variant|MODIFIER|ESR1|ENSG00000091831|transcript|ENST00000415488.1|protein_coding|1/2|c.115+6816A>G||||||WARNING_TRANSCRIPT_INCOMPLETE,G|intron_variant|MODIFIER|ESR1|ENSG00000091831|transcript|ENST00000406599.5|protein_coding|1/3|n.452+79223A>G||||||,G|intron_variant|MODIFIER|ESR1|ENSG00000091831|transcript|ENST00000456483.3|protein_coding|2/4|n.*113+6816A>G||||||,G|intron_variant|MODIFIER|ESR1|ENSG00000091831|transcript|ENST00000206249.8|protein_coding|3/7|n.760+6816A>G||||||,G|intron_variant|MODIFIER|ESR1|ENSG00000091831|transcript|ENST00000427531.6|protein_coding|3/6|n.241+6816A>G||||||,G|intron_variant|MODIFIER|ESR1|ENSG00000091831|transcript|ENST00000440973.5|protein_coding|5/9|n.760+6816A>G||||||,G|intron_variant|MODIFIER|ESR1|ENSG00000091831|transcript|ENST00000338799.9|protein_coding|4/8|n.760+6816A>G||||||,G|intron_variant|MODIFIER|ESR1|ENSG00000091831|transcript|ENST00000443427.5|protein_coding|4/8|n.760+6816A>G||||||	estrogen receptor 1
1443644	16_89344887_G_A	0	0	1	A|intron_variant|MODIFIER|ESR1|ENSG00000091831|transcript|ENST00000415488.1|protein_coding|1/2|c.115+25515C>A||||||WARNING_TRANSCRIPT_INCOMPLETE,A|intron_variant|MODIFIER|ESR1|ENSG00000091831|transcript|ENST00000406599.5|protein_coding|1/3|n.452+97922C>A||||||,A|intron_variant|MODIFIER|ESR1|ENSG00000091831|transcript|ENST00000456483.3|protein_coding|2/4|n.*113+25515C>A||||||,A|intron_variant|MODIFIER|ESR1|ENSG00000091831|transcript|ENST00000206249.8|protein_coding|3/7|n.760+25515C>A||||||,A|intron_variant|MODIFIER|ESR1|ENSG00000091831|transcript|ENST00000427531.6|protein_coding|3/6|n.241+25515C>A||||||,A|intron_variant|MODIFIER|ESR1|ENSG00000091831|transcript|ENST00000440973.5|protein_coding|5/9|n.760+25515C>A||||||,A|intron_variant|MODIFIER|ESR1|ENSG00000091831|transcript|ENST00000338799.9|protein_coding|4/8|n.760+25515C>A||||||,A|intron_variant|MODIFIER|ESR1|ENSG00000091831|transcript|ENST00000443427.5|protein_coding|4/8|n.760+25515C>A||||||	estrogen receptor 1
1443645	16_89353948_A_C	0	0	1	T|intron_variant|MODIFIER|ESR1|ENSG00000091831|transcript|ENST00000415488.1|protein_coding|1/2|c.115+33433C>T||||||WARNING_TRANSCRIPT_INCOMPLETE,T|intron_variant|MODIFIER|ESR1|ENSG00000091831|transcript|ENST00000406599.5|protein_coding|1/3|n.452+105840C>T||||||,T|intron_variant|MODIFIER|ESR1|ENSG00000091831|transcript|ENST00000456483.3|protein_coding|2/4|n.*113+33433C>T||||||,T|intron_variant|MODIFIER|ESR1|ENSG00000091831|transcript|ENST00000206249.8|protein_coding|3/7|n.761-29969C>T||||||,T|intron_variant|MODIFIER|ESR1|ENSG00000091831|transcript|ENST00000427531.6|protein_coding|3/6|n.242-29969C>T||||||,T|intron_variant|MODIFIER|ESR1|ENSG00000091831|transcript|ENST00000440973.5|protein_coding|5/9|n.761-29969C>T||||||,T|intron_variant|MODIFIER|ESR1|ENSG00000091831|transcript|ENST00000338799.9|protein_coding|4/8|n.761-29969C>T||||||,T|intron_variant|MODIFIER|ESR1|ENSG00000091831|transcript|ENST00000443427.5|protein_coding|4/8|n.761-29969C>T||||||	estrogen receptor 1
1443646	16_89355270_A_G	0	0	1	C|intron_variant|MODIFIER|ESR1|ENSG00000091831|transcript|ENST00000415488.1|protein_coding|1/2|c.115+35562T>C||||||WARNING_TRANSCRIPT_INCOMPLETE,C|intron_variant|MODIFIER|ESR1|ENSG00000091831|transcript|ENST00000406599.5|protein_coding|1/3|n.452+107969T>C||||||,C|intron_variant|MODIFIER|ESR1|ENSG00000091831|transcript|ENST00000456483.3|protein_coding|2/4|n.*113+35562T>C||||||,C|intron_variant|MODIFIER|ESR1|ENSG00000091831|transcript|ENST00000206249.8|protein_coding|3/7|n.761-27840T>C||||||,C|intron_variant|MODIFIER|ESR1|ENSG00000091831|transcript|ENST00000427531.6|protein_coding|3/6|n.242-27840T>C||||||,C|intron_variant|MODIFIER|ESR1|ENSG00000091831|transcript|ENST00000440973.5|protein_coding|5/9|n.761-27840T>C||||||,C|intron_variant|MODIFIER|ESR1|ENSG00000091831|transcript|ENST00000338799.9|protein_coding|4/8|n.761-27840T>C||||||,C|intron_variant|MODIFIER|ESR1|ENSG00000091831|transcript|ENST00000443427.5|protein_coding|4/8|n.761-27840T>C||||||	estrogen receptor 1
1443647	16_89355715_T_C	0	0	1	G|intron_variant|MODIFIER|ESR1|ENSG00000091831|transcript|ENST00000415488.1|protein_coding|1/2|c.115+38542A>G||||||WARNING_TRANSCRIPT_INCOMPLETE,G|intron_variant|MODIFIER|ESR1|ENSG00000091831|transcript|ENST00000406599.5|protein_coding|1/3|n.452+110949A>G||||||,G|intron_variant|MODIFIER|ESR1|ENSG00000091831|transcript|ENST00000456483.3|protein_coding|2/4|n.*113+38542A>G||||||,G|intron_variant|MODIFIER|ESR1|ENSG00000091831|transcript|ENST00000206249.8|protein_coding|3/7|n.761-24860A>G||||||,G|intron_variant|MODIFIER|ESR1|ENSG00000091831|transcript|ENST00000427531.6|protein_coding|3/6|n.242-24860A>G||||||,G|intron_variant|MODIFIER|ESR1|ENSG00000091831|transcript|ENST00000440973.5|protein_coding|5/9|n.761-24860A>G||||||,G|intron_variant|MODIFIER|ESR1|ENSG00000091831|transcript|ENST00000338799.9|protein_coding|4/8|n.761-24860A>G||||||,G|intron_variant|MODIFIER|ESR1|ENSG00000091831|transcript|ENST00000443427.5|protein_coding|4/8|n.761-24860A>G||||||	estrogen receptor 1
1443648	16_89356224_T_C	0	0	0.956521739130435	G|intron_variant|MODIFIER|ESR1|ENSG00000091831|transcript|ENST00000415488.1|protein_coding|1/2|c.115+45246A>G||||||WARNING_TRANSCRIPT_INCOMPLETE,G|intron_variant|MODIFIER|ESR1|ENSG00000091831|transcript|ENST00000406599.5|protein_coding|1/3|n.452+117653A>G||||||,G|intron_variant|MODIFIER|ESR1|ENSG00000091831|transcript|ENST00000456483.3|protein_coding|2/4|n.*113+45246A>G||||||,G|intron_variant|MODIFIER|ESR1|ENSG00000091831|transcript|ENST00000206249.8|protein_coding|3/7|n.761-18156A>G||||||,G|intron_variant|MODIFIER|ESR1|ENSG00000091831|transcript|ENST00000427531.6|protein_coding|3/6|n.242-18156A>G||||||,G|intron_variant|MODIFIER|ESR1|ENSG00000091831|transcript|ENST00000440973.5|protein_coding|5/9|n.761-18156A>G||||||,G|intron_variant|MODIFIER|ESR1|ENSG00000091831|transcript|ENST00000338799.9|protein_coding|4/8|n.761-18156A>G||||||,G|intron_variant|MODIFIER|ESR1|ENSG00000091831|transcript|ENST00000443427.5|protein_coding|4/8|n.761-18156A>G||||||	estrogen receptor 1
1443649	16_89356415_G_A	0	0	0.952380952380952	A|intron_variant|MODIFIER|ESR1|ENSG00000091831|transcript|ENST00000415488.1|protein_coding|1/2|c.115+49174C>A||||||WARNING_TRANSCRIPT_INCOMPLETE,A|intron_variant|MODIFIER|ESR1|ENSG00000091831|transcript|ENST00000406599.5|protein_coding|1/3|n.452+121581C>A||||||,A|intron_variant|MODIFIER|ESR1|ENSG00000091831|transcript|ENST00000456483.3|protein_coding|2/4|n.*113+49174C>A||||||,A|intron_variant|MODIFIER|ESR1|ENSG00000091831|transcript|ENST00000206249.8|protein_coding|3/7|n.761-14228C>A||||||,A|intron_variant|MODIFIER|ESR1|ENSG00000091831|transcript|ENST00000427531.6|protein_coding|3/6|n.242-14228C>A||||||,A|intron_variant|MODIFIER|ESR1|ENSG00000091831|transcript|ENST00000440973.5|protein_coding|5/9|n.761-14228C>A||||||,A|intron_variant|MODIFIER|ESR1|ENSG00000091831|transcript|ENST00000338799.9|protein_coding|4/8|n.761-14228C>A||||||,A|intron_variant|MODIFIER|ESR1|ENSG00000091831|transcript|ENST00000443427.5|protein_coding|4/8|n.761-14228C>A||||||	estrogen receptor 1
1443650	16_89363245_C_T	0	0	1	C|intron_variant|MODIFIER|ESR1|ENSG00000091831|transcript|ENST00000415488.1|protein_coding|1/2|c.115+57249T>C||||||WARNING_TRANSCRIPT_INCOMPLETE,C|intron_variant|MODIFIER|ESR1|ENSG00000091831|transcript|ENST00000406599.5|protein_coding|1/3|n.453-122971T>C||||||,C|intron_variant|MODIFIER|ESR1|ENSG00000091831|transcript|ENST00000456483.3|protein_coding|2/4|n.*113+57249T>C||||||,C|intron_variant|MODIFIER|ESR1|ENSG00000091831|transcript|ENST00000206249.8|protein_coding|3/7|n.761-6153T>C||||||,C|intron_variant|MODIFIER|ESR1|ENSG00000091831|transcript|ENST00000427531.6|protein_coding|3/6|n.242-6153T>C||||||,C|intron_variant|MODIFIER|ESR1|ENSG00000091831|transcript|ENST00000440973.5|protein_coding|5/9|n.761-6153T>C||||||,C|intron_variant|MODIFIER|ESR1|ENSG00000091831|transcript|ENST00000338799.9|protein_coding|4/8|n.761-6153T>C||||||,C|intron_variant|MODIFIER|ESR1|ENSG00000091831|transcript|ENST00000443427.5|protein_coding|4/8|n.761-6153T>C||||||,C|intron_variant|MODIFIER|ESR1|ENSG00000091831|transcript|ENST00000641399.1|processed_transcript|1/6|n.88+1803T>C||||||	estrogen receptor 1
1443651	16_89372259_G_C	0	0	1	T|intron_variant|MODIFIER|ESR1|ENSG00000091831|transcript|ENST00000415488.1|protein_coding|1/2|c.116-62119C>T||||||WARNING_TRANSCRIPT_INCOMPLETE,T|intron_variant|MODIFIER|ESR1|ENSG00000091831|transcript|ENST00000406599.5|protein_coding|1/3|n.453-111454C>T||||||,T|intron_variant|MODIFIER|ESR1|ENSG00000091831|transcript|ENST00000456483.3|protein_coding|2/4|n.*113+68766C>T||||||,T|intron_variant|MODIFIER|ESR1|ENSG00000091831|transcript|ENST00000206249.8|protein_coding|4/7|n.1096+5029C>T||||||,T|intron_variant|MODIFIER|ESR1|ENSG00000091831|transcript|ENST00000427531.6|protein_coding|4/6|n.577+5029C>T||||||,T|intron_variant|MODIFIER|ESR1|ENSG00000091831|transcript|ENST00000482101.1|processed_transcript|1/2|n.337+5029C>T||||||,T|intron_variant|MODIFIER|ESR1|ENSG00000091831|transcript|ENST00000440973.5|protein_coding|6/9|n.1096+5029C>T||||||,T|intron_variant|MODIFIER|ESR1|ENSG00000091831|transcript|ENST00000338799.9|protein_coding|5/8|n.1096+5029C>T||||||,T|intron_variant|MODIFIER|ESR1|ENSG00000091831|transcript|ENST00000443427.5|protein_coding|5/8|n.1096+5029C>T||||||,T|intron_variant|MODIFIER|ESR1|ENSG00000091831|transcript|ENST00000638569.1|protein_coding|1/1|c.42+5288C>T||||||WARNING_TRANSCRIPT_NO_START_CODON,T|intron_variant|MODIFIER|ESR1|ENSG00000091831|transcript|ENST00000641399.1|processed_transcript|2/6|n.424+5029C>T||||||	estrogen receptor 1
1443652	16_89372862_C_T	0	0	1	C|intron_variant|MODIFIER|ESR1|ENSG00000091831|transcript|ENST00000415488.1|protein_coding|1/2|c.116-60951T>C||||||WARNING_TRANSCRIPT_INCOMPLETE,C|intron_variant|MODIFIER|ESR1|ENSG00000091831|transcript|ENST00000406599.5|protein_coding|1/3|n.453-110286T>C||||||,C|intron_variant|MODIFIER|ESR1|ENSG00000091831|transcript|ENST00000456483.3|protein_coding|2/4|n.*113+69934T>C||||||,C|intron_variant|MODIFIER|ESR1|ENSG00000091831|transcript|ENST00000206249.8|protein_coding|4/7|n.1096+6197T>C||||||,C|intron_variant|MODIFIER|ESR1|ENSG00000091831|transcript|ENST00000427531.6|protein_coding|4/6|n.577+6197T>C||||||,C|intron_variant|MODIFIER|ESR1|ENSG00000091831|transcript|ENST00000482101.1|processed_transcript|1/2|n.337+6197T>C||||||,C|intron_variant|MODIFIER|ESR1|ENSG00000091831|transcript|ENST00000440973.5|protein_coding|6/9|n.1096+6197T>C||||||,C|intron_variant|MODIFIER|ESR1|ENSG00000091831|transcript|ENST00000338799.9|protein_coding|5/8|n.1096+6197T>C||||||,C|intron_variant|MODIFIER|ESR1|ENSG00000091831|transcript|ENST00000443427.5|protein_coding|5/8|n.1096+6197T>C||||||,C|intron_variant|MODIFIER|ESR1|ENSG00000091831|transcript|ENST00000638569.1|protein_coding|1/1|c.42+6456T>C||||||WARNING_TRANSCRIPT_NO_START_CODON,C|intron_variant|MODIFIER|ESR1|ENSG00000091831|transcript|ENST00000641399.1|processed_transcript|2/6|n.424+6197T>C||||||	estrogen receptor 1
1443653	16_89382255_G_A	0	0	1	C|intron_variant|MODIFIER|ESR1|ENSG00000091831|transcript|ENST00000415488.1|protein_coding|1/2|c.116-53124G>C||||||WARNING_TRANSCRIPT_INCOMPLETE,C|intron_variant|MODIFIER|ESR1|ENSG00000091831|transcript|ENST00000406599.5|protein_coding|1/3|n.453-102459G>C||||||,C|intron_variant|MODIFIER|ESR1|ENSG00000091831|transcript|ENST00000456483.3|protein_coding|2/4|n.*113+77761G>C||||||,C|intron_variant|MODIFIER|ESR1|ENSG00000091831|transcript|ENST00000206249.8|protein_coding|4/7|n.1096+14024G>C||||||,C|intron_variant|MODIFIER|ESR1|ENSG00000091831|transcript|ENST00000427531.6|protein_coding|4/6|n.577+14024G>C||||||,C|intron_variant|MODIFIER|ESR1|ENSG00000091831|transcript|ENST00000482101.1|processed_transcript|1/2|n.337+14024G>C||||||,C|intron_variant|MODIFIER|ESR1|ENSG00000091831|transcript|ENST00000440973.5|protein_coding|6/9|n.1096+14024G>C||||||,C|intron_variant|MODIFIER|ESR1|ENSG00000091831|transcript|ENST00000338799.9|protein_coding|5/8|n.1096+14024G>C||||||,C|intron_variant|MODIFIER|ESR1|ENSG00000091831|transcript|ENST00000443427.5|protein_coding|5/8|n.1096+14024G>C||||||,C|intron_variant|MODIFIER|ESR1|ENSG00000091831|transcript|ENST00000638569.1|protein_coding|1/1|c.42+14283G>C||||||WARNING_TRANSCRIPT_NO_START_CODON,C|intron_variant|MODIFIER|ESR1|ENSG00000091831|transcript|ENST00000641399.1|processed_transcript|2/6|n.424+14024G>C||||||	estrogen receptor 1
1443654	16_89383138_C_G	0	0	1	A|intron_variant|MODIFIER|ESR1|ENSG00000091831|transcript|ENST00000415488.1|protein_coding|1/2|c.116-52913G>A||||||WARNING_TRANSCRIPT_INCOMPLETE,A|intron_variant|MODIFIER|ESR1|ENSG00000091831|transcript|ENST00000406599.5|protein_coding|1/3|n.453-102248G>A||||||,A|intron_variant|MODIFIER|ESR1|ENSG00000091831|transcript|ENST00000456483.3|protein_coding|2/4|n.*113+77972G>A||||||,A|intron_variant|MODIFIER|ESR1|ENSG00000091831|transcript|ENST00000206249.8|protein_coding|4/7|n.1096+14235G>A||||||,A|intron_variant|MODIFIER|ESR1|ENSG00000091831|transcript|ENST00000427531.6|protein_coding|4/6|n.577+14235G>A||||||,A|intron_variant|MODIFIER|ESR1|ENSG00000091831|transcript|ENST00000482101.1|processed_transcript|1/2|n.337+14235G>A||||||,A|intron_variant|MODIFIER|ESR1|ENSG00000091831|transcript|ENST00000440973.5|protein_coding|6/9|n.1096+14235G>A||||||,A|intron_variant|MODIFIER|ESR1|ENSG00000091831|transcript|ENST00000338799.9|protein_coding|5/8|n.1096+14235G>A||||||,A|intron_variant|MODIFIER|ESR1|ENSG00000091831|transcript|ENST00000443427.5|protein_coding|5/8|n.1096+14235G>A||||||,A|intron_variant|MODIFIER|ESR1|ENSG00000091831|transcript|ENST00000638569.1|protein_coding|1/1|c.42+14494G>A||||||WARNING_TRANSCRIPT_NO_START_CODON,A|intron_variant|MODIFIER|ESR1|ENSG00000091831|transcript|ENST00000641399.1|processed_transcript|2/6|n.424+14235G>A||||||	estrogen receptor 1
1443655	16_89386363_G_A	0	0	1	G|intron_variant|MODIFIER|ESR1|ENSG00000091831|transcript|ENST00000415488.1|protein_coding|1/2|c.116-51924T>G||||||WARNING_TRANSCRIPT_INCOMPLETE,G|intron_variant|MODIFIER|ESR1|ENSG00000091831|transcript|ENST00000406599.5|protein_coding|1/3|n.453-101259T>G||||||,G|intron_variant|MODIFIER|ESR1|ENSG00000091831|transcript|ENST00000456483.3|protein_coding|2/4|n.*113+78961T>G||||||,G|intron_variant|MODIFIER|ESR1|ENSG00000091831|transcript|ENST00000206249.8|protein_coding|4/7|n.1096+15224T>G||||||,G|intron_variant|MODIFIER|ESR1|ENSG00000091831|transcript|ENST00000427531.6|protein_coding|4/6|n.577+15224T>G||||||,G|intron_variant|MODIFIER|ESR1|ENSG00000091831|transcript|ENST00000482101.1|processed_transcript|1/2|n.337+15224T>G||||||,G|intron_variant|MODIFIER|ESR1|ENSG00000091831|transcript|ENST00000440973.5|protein_coding|6/9|n.1096+15224T>G||||||,G|intron_variant|MODIFIER|ESR1|ENSG00000091831|transcript|ENST00000338799.9|protein_coding|5/8|n.1096+15224T>G||||||,G|intron_variant|MODIFIER|ESR1|ENSG00000091831|transcript|ENST00000443427.5|protein_coding|5/8|n.1096+15224T>G||||||,G|intron_variant|MODIFIER|ESR1|ENSG00000091831|transcript|ENST00000638569.1|protein_coding|1/1|c.42+15483T>G||||||WARNING_TRANSCRIPT_NO_START_CODON,G|intron_variant|MODIFIER|ESR1|ENSG00000091831|transcript|ENST00000641399.1|processed_transcript|2/6|n.424+15224T>G||||||	estrogen receptor 1
1443656	16_89388516_G_A	0	0	0.973684210526316	C|intron_variant|MODIFIER|ESR1|ENSG00000091831|transcript|ENST00000415488.1|protein_coding|1/2|c.116-50466T>C||||||WARNING_TRANSCRIPT_INCOMPLETE,C|intron_variant|MODIFIER|ESR1|ENSG00000091831|transcript|ENST00000406599.5|protein_coding|1/3|n.453-99801T>C||||||,C|intron_variant|MODIFIER|ESR1|ENSG00000091831|transcript|ENST00000456483.3|protein_coding|2/4|n.*113+80419T>C||||||,C|intron_variant|MODIFIER|ESR1|ENSG00000091831|transcript|ENST00000206249.8|protein_coding|4/7|n.1096+16682T>C||||||,C|intron_variant|MODIFIER|ESR1|ENSG00000091831|transcript|ENST00000427531.6|protein_coding|4/6|n.577+16682T>C||||||,C|intron_variant|MODIFIER|ESR1|ENSG00000091831|transcript|ENST00000482101.1|processed_transcript|1/2|n.337+16682T>C||||||,C|intron_variant|MODIFIER|ESR1|ENSG00000091831|transcript|ENST00000440973.5|protein_coding|6/9|n.1096+16682T>C||||||,C|intron_variant|MODIFIER|ESR1|ENSG00000091831|transcript|ENST00000338799.9|protein_coding|5/8|n.1096+16682T>C||||||,C|intron_variant|MODIFIER|ESR1|ENSG00000091831|transcript|ENST00000443427.5|protein_coding|5/8|n.1096+16682T>C||||||,C|intron_variant|MODIFIER|ESR1|ENSG00000091831|transcript|ENST00000638569.1|protein_coding|1/1|c.42+16941T>C||||||WARNING_TRANSCRIPT_NO_START_CODON,C|intron_variant|MODIFIER|ESR1|ENSG00000091831|transcript|ENST00000641399.1|processed_transcript|2/6|n.424+16682T>C||||||	estrogen receptor 1
1443657	16_89388898_A_G	0	0	1	A|intron_variant|MODIFIER|ESR1|ENSG00000091831|transcript|ENST00000415488.1|protein_coding|1/2|c.116-50245G>A||||||WARNING_TRANSCRIPT_INCOMPLETE,A|intron_variant|MODIFIER|ESR1|ENSG00000091831|transcript|ENST00000406599.5|protein_coding|1/3|n.453-99580G>A||||||,A|intron_variant|MODIFIER|ESR1|ENSG00000091831|transcript|ENST00000456483.3|protein_coding|2/4|n.*113+80640G>A||||||,A|intron_variant|MODIFIER|ESR1|ENSG00000091831|transcript|ENST00000206249.8|protein_coding|4/7|n.1096+16903G>A||||||,A|intron_variant|MODIFIER|ESR1|ENSG00000091831|transcript|ENST00000427531.6|protein_coding|4/6|n.577+16903G>A||||||,A|intron_variant|MODIFIER|ESR1|ENSG00000091831|transcript|ENST00000482101.1|processed_transcript|1/2|n.337+16903G>A||||||,A|intron_variant|MODIFIER|ESR1|ENSG00000091831|transcript|ENST00000440973.5|protein_coding|6/9|n.1096+16903G>A||||||,A|intron_variant|MODIFIER|ESR1|ENSG00000091831|transcript|ENST00000338799.9|protein_coding|5/8|n.1096+16903G>A||||||,A|intron_variant|MODIFIER|ESR1|ENSG00000091831|transcript|ENST00000443427.5|protein_coding|5/8|n.1096+16903G>A||||||,A|intron_variant|MODIFIER|ESR1|ENSG00000091831|transcript|ENST00000638569.1|protein_coding|1/1|c.42+17162G>A||||||WARNING_TRANSCRIPT_NO_START_CODON,A|intron_variant|MODIFIER|ESR1|ENSG00000091831|transcript|ENST00000641399.1|processed_transcript|2/6|n.424+16903G>A||||||	estrogen receptor 1
1443658	16_89395854_G_A	0	0	1	C|intron_variant|MODIFIER|ESR1|ENSG00000091831|transcript|ENST00000415488.1|protein_coding|1/2|c.116-45424T>C||||||WARNING_TRANSCRIPT_INCOMPLETE,C|intron_variant|MODIFIER|ESR1|ENSG00000091831|transcript|ENST00000406599.5|protein_coding|1/3|n.453-94759T>C||||||,C|intron_variant|MODIFIER|ESR1|ENSG00000091831|transcript|ENST00000456483.3|protein_coding|2/4|n.*113+85461T>C||||||,C|intron_variant|MODIFIER|ESR1|ENSG00000091831|transcript|ENST00000206249.8|protein_coding|4/7|n.1096+21724T>C||||||,C|intron_variant|MODIFIER|ESR1|ENSG00000091831|transcript|ENST00000427531.6|protein_coding|4/6|n.577+21724T>C||||||,C|intron_variant|MODIFIER|ESR1|ENSG00000091831|transcript|ENST00000482101.1|processed_transcript|1/2|n.338-17216T>C||||||,C|intron_variant|MODIFIER|ESR1|ENSG00000091831|transcript|ENST00000440973.5|protein_coding|6/9|n.1096+21724T>C||||||,C|intron_variant|MODIFIER|ESR1|ENSG00000091831|transcript|ENST00000338799.9|protein_coding|5/8|n.1096+21724T>C||||||,C|intron_variant|MODIFIER|ESR1|ENSG00000091831|transcript|ENST00000443427.5|protein_coding|5/8|n.1096+21724T>C||||||,C|intron_variant|MODIFIER|ESR1|ENSG00000091831|transcript|ENST00000638569.1|protein_coding|1/1|c.42+21983T>C||||||WARNING_TRANSCRIPT_NO_START_CODON,C|intron_variant|MODIFIER|ESR1|ENSG00000091831|transcript|ENST00000641399.1|processed_transcript|2/6|n.424+21724T>C||||||	estrogen receptor 1
1443659	16_89396363_C_G	0	0	1	G|intron_variant|MODIFIER|ESR1|ENSG00000091831|transcript|ENST00000415488.1|protein_coding|1/2|c.116-45396C>G||||||WARNING_TRANSCRIPT_INCOMPLETE,G|intron_variant|MODIFIER|ESR1|ENSG00000091831|transcript|ENST00000406599.5|protein_coding|1/3|n.453-94731C>G||||||,G|intron_variant|MODIFIER|ESR1|ENSG00000091831|transcript|ENST00000456483.3|protein_coding|2/4|n.*113+85489C>G||||||,G|intron_variant|MODIFIER|ESR1|ENSG00000091831|transcript|ENST00000206249.8|protein_coding|4/7|n.1096+21752C>G||||||,G|intron_variant|MODIFIER|ESR1|ENSG00000091831|transcript|ENST00000427531.6|protein_coding|4/6|n.577+21752C>G||||||,G|intron_variant|MODIFIER|ESR1|ENSG00000091831|transcript|ENST00000482101.1|processed_transcript|1/2|n.338-17188C>G||||||,G|intron_variant|MODIFIER|ESR1|ENSG00000091831|transcript|ENST00000440973.5|protein_coding|6/9|n.1096+21752C>G||||||,G|intron_variant|MODIFIER|ESR1|ENSG00000091831|transcript|ENST00000338799.9|protein_coding|5/8|n.1096+21752C>G||||||,G|intron_variant|MODIFIER|ESR1|ENSG00000091831|transcript|ENST00000443427.5|protein_coding|5/8|n.1096+21752C>G||||||,G|intron_variant|MODIFIER|ESR1|ENSG00000091831|transcript|ENST00000638569.1|protein_coding|1/1|c.42+22011C>G||||||WARNING_TRANSCRIPT_NO_START_CODON,G|intron_variant|MODIFIER|ESR1|ENSG00000091831|transcript|ENST00000641399.1|processed_transcript|2/6|n.424+21752C>G||||||	estrogen receptor 1
1443660	16_89396439_G_A	0	0	0.979166666666667	C|intron_variant|MODIFIER|ESR1|ENSG00000091831|transcript|ENST00000415488.1|protein_coding|1/2|c.116-37076G>C||||||WARNING_TRANSCRIPT_INCOMPLETE,C|intron_variant|MODIFIER|ESR1|ENSG00000091831|transcript|ENST00000406599.5|protein_coding|1/3|n.453-86411G>C||||||,C|intron_variant|MODIFIER|ESR1|ENSG00000091831|transcript|ENST00000456483.3|protein_coding|2/4|n.*114-86411G>C||||||,C|intron_variant|MODIFIER|ESR1|ENSG00000091831|transcript|ENST00000206249.8|protein_coding|4/7|n.1096+30072G>C||||||,C|intron_variant|MODIFIER|ESR1|ENSG00000091831|transcript|ENST00000427531.6|protein_coding|4/6|n.577+30072G>C||||||,C|intron_variant|MODIFIER|ESR1|ENSG00000091831|transcript|ENST00000482101.1|processed_transcript|1/2|n.338-8868G>C||||||,C|intron_variant|MODIFIER|ESR1|ENSG00000091831|transcript|ENST00000440973.5|protein_coding|6/9|n.1096+30072G>C||||||,C|intron_variant|MODIFIER|ESR1|ENSG00000091831|transcript|ENST00000338799.9|protein_coding|5/8|n.1096+30072G>C||||||,C|intron_variant|MODIFIER|ESR1|ENSG00000091831|transcript|ENST00000443427.5|protein_coding|5/8|n.1096+30072G>C||||||,C|intron_variant|MODIFIER|ESR1|ENSG00000091831|transcript|ENST00000638569.1|protein_coding|1/1|c.42+30331G>C||||||WARNING_TRANSCRIPT_NO_START_CODON,C|intron_variant|MODIFIER|ESR1|ENSG00000091831|transcript|ENST00000641399.1|processed_transcript|2/6|n.424+30072G>C||||||	estrogen receptor 1
1443661	16_89403482_C_T	0	0	1	C|intron_variant|MODIFIER|ESR1|ENSG00000091831|transcript|ENST00000415488.1|protein_coding|1/2|c.116-27744A>C||||||WARNING_TRANSCRIPT_INCOMPLETE,C|intron_variant|MODIFIER|ESR1|ENSG00000091831|transcript|ENST00000406599.5|protein_coding|1/3|n.453-77079A>C||||||,C|intron_variant|MODIFIER|ESR1|ENSG00000091831|transcript|ENST00000456483.3|protein_coding|2/4|n.*114-77079A>C||||||,C|intron_variant|MODIFIER|ESR1|ENSG00000091831|transcript|ENST00000206249.8|protein_coding|4/7|n.1097-27744A>C||||||,C|intron_variant|MODIFIER|ESR1|ENSG00000091831|transcript|ENST00000427531.6|protein_coding|4/6|n.578-27744A>C||||||,C|intron_variant|MODIFIER|ESR1|ENSG00000091831|transcript|ENST00000482101.1|processed_transcript|2/2|n.451-63A>C||||||,C|intron_variant|MODIFIER|ESR1|ENSG00000091831|transcript|ENST00000440973.5|protein_coding|6/9|n.1097-27744A>C||||||,C|intron_variant|MODIFIER|ESR1|ENSG00000091831|transcript|ENST00000338799.9|protein_coding|5/8|n.1097-27744A>C||||||,C|intron_variant|MODIFIER|ESR1|ENSG00000091831|transcript|ENST00000443427.5|protein_coding|5/8|n.1097-27744A>C||||||,C|intron_variant|MODIFIER|ESR1|ENSG00000091831|transcript|ENST00000638569.1|protein_coding|1/1|c.42+39663A>C||||||WARNING_TRANSCRIPT_NO_START_CODON,C|intron_variant|MODIFIER|ESR1|ENSG00000091831|transcript|ENST00000641399.1|processed_transcript|2/6|n.425-27744A>C||||||	estrogen receptor 1
1443662	16_89404838_A_C	0	0	1	A|intron_variant|MODIFIER|ESR1|ENSG00000091831|transcript|ENST00000415488.1|protein_coding|1/2|c.116-25530G>A||||||WARNING_TRANSCRIPT_INCOMPLETE,A|intron_variant|MODIFIER|ESR1|ENSG00000091831|transcript|ENST00000406599.5|protein_coding|1/3|n.453-74865G>A||||||,A|intron_variant|MODIFIER|ESR1|ENSG00000091831|transcript|ENST00000456483.3|protein_coding|2/4|n.*114-74865G>A||||||,A|intron_variant|MODIFIER|ESR1|ENSG00000091831|transcript|ENST00000206249.8|protein_coding|4/7|n.1097-25530G>A||||||,A|intron_variant|MODIFIER|ESR1|ENSG00000091831|transcript|ENST00000427531.6|protein_coding|4/6|n.578-25530G>A||||||,A|intron_variant|MODIFIER|ESR1|ENSG00000091831|transcript|ENST00000440973.5|protein_coding|6/9|n.1097-25530G>A||||||,A|intron_variant|MODIFIER|ESR1|ENSG00000091831|transcript|ENST00000338799.9|protein_coding|5/8|n.1097-25530G>A||||||,A|intron_variant|MODIFIER|ESR1|ENSG00000091831|transcript|ENST00000443427.5|protein_coding|5/8|n.1097-25530G>A||||||,A|intron_variant|MODIFIER|ESR1|ENSG00000091831|transcript|ENST00000638569.1|protein_coding|1/1|c.42+41877G>A||||||WARNING_TRANSCRIPT_NO_START_CODON,A|intron_variant|MODIFIER|ESR1|ENSG00000091831|transcript|ENST00000641399.1|processed_transcript|2/6|n.425-25530G>A||||||	estrogen receptor 1
1443663	16_89405074_C_T	0	0	1	T|intron_variant|MODIFIER|ESR1|ENSG00000091831|transcript|ENST00000415488.1|protein_coding|1/2|c.116-22784C>T||||||WARNING_TRANSCRIPT_INCOMPLETE,T|intron_variant|MODIFIER|ESR1|ENSG00000091831|transcript|ENST00000406599.5|protein_coding|1/3|n.453-72119C>T||||||,T|intron_variant|MODIFIER|ESR1|ENSG00000091831|transcript|ENST00000456483.3|protein_coding|2/4|n.*114-72119C>T||||||,T|intron_variant|MODIFIER|ESR1|ENSG00000091831|transcript|ENST00000206249.8|protein_coding|4/7|n.1097-22784C>T||||||,T|intron_variant|MODIFIER|ESR1|ENSG00000091831|transcript|ENST00000427531.6|protein_coding|4/6|n.578-22784C>T||||||,T|intron_variant|MODIFIER|ESR1|ENSG00000091831|transcript|ENST00000440973.5|protein_coding|6/9|n.1097-22784C>T||||||,T|intron_variant|MODIFIER|ESR1|ENSG00000091831|transcript|ENST00000338799.9|protein_coding|5/8|n.1097-22784C>T||||||,T|intron_variant|MODIFIER|ESR1|ENSG00000091831|transcript|ENST00000443427.5|protein_coding|5/8|n.1097-22784C>T||||||,T|intron_variant|MODIFIER|ESR1|ENSG00000091831|transcript|ENST00000638569.1|protein_coding|1/1|c.42+44623C>T||||||WARNING_TRANSCRIPT_NO_START_CODON,T|intron_variant|MODIFIER|ESR1|ENSG00000091831|transcript|ENST00000641399.1|processed_transcript|2/6|n.425-22784C>T||||||	estrogen receptor 1
1443664	16_89410643_T_C	0	0	1	T|3_prime_UTR_variant|MODIFIER|ESR1|ENSG00000091831|transcript|ENST00000206249.8|protein_coding|8/8|n.*2237C>T|||||2237|,T|3_prime_UTR_variant|MODIFIER|ESR1|ENSG00000091831|transcript|ENST00000440973.5|protein_coding|10/10|n.*2237C>T|||||2237|,T|3_prime_UTR_variant|MODIFIER|ESR1|ENSG00000091831|transcript|ENST00000443427.5|protein_coding|9/9|n.*2237C>T|||||2237|,T|intron_variant|MODIFIER|ESR1|ENSG00000091831|transcript|ENST00000427531.6|protein_coding|6/6|n.851-24066C>T||||||,T|intron_variant|MODIFIER|ESR1|ENSG00000091831|transcript|ENST00000641399.1|processed_transcript|6/6|n.1070+2280C>T||||||,T|non_coding_transcript_exon_variant|MODIFIER|ESR1|ENSG00000091831|transcript|ENST00000206249.8|protein_coding|8/8|n.*2237C>T||||||,T|non_coding_transcript_exon_variant|MODIFIER|ESR1|ENSG00000091831|transcript|ENST00000440973.5|protein_coding|10/10|n.*2237C>T||||||,T|non_coding_transcript_exon_variant|MODIFIER|ESR1|ENSG00000091831|transcript|ENST00000443427.5|protein_coding|9/9|n.*2237C>T||||||	estrogen receptor 1
1443665	16_89414352_A_G	0	0	0.911764705882353	G|intron_variant|MODIFIER|ESR1|ENSG00000091831|transcript|ENST00000427531.6|protein_coding|6/6|n.851-21923A>G||||||,G|intron_variant|MODIFIER|ESR1|ENSG00000091831|transcript|ENST00000641399.1|processed_transcript|6/6|n.1070+4423A>G||||||	estrogen receptor 1
1443666	16_89414866_A_G	0	0	0.952380952380952	T|intron_variant|MODIFIER|ESR1|ENSG00000091831|transcript|ENST00000427531.6|protein_coding|6/6|n.851-17563C>T||||||,T|intron_variant|MODIFIER|ESR1|ENSG00000091831|transcript|ENST00000641399.1|processed_transcript|6/6|n.1070+8783C>T||||||	estrogen receptor 1
1443667	16_89422371_A_T	0	0	0.978260869565217	C|3_prime_UTR_variant|MODIFIER|ESR1|ENSG00000091831|transcript|ENST00000427531.6|protein_coding|7/7|n.*841T>C|||||841|,C|intron_variant|MODIFIER|SYNE1|ENSG00000131018|transcript|ENST00000423061.6|protein_coding|145/145|n.26010-3510A>G||||||,C|intron_variant|MODIFIER|SYNE1|ENSG00000131018|transcript|ENST00000367255.10|protein_coding|145/145|n.26154-3510A>G||||||,C|intron_variant|MODIFIER|SYNE1|ENSG00000131018|transcript|ENST00000367251.7|protein_coding|30/30|n.4930-3510A>G||||||,C|intron_variant|MODIFIER|SYNE1|ENSG00000131018|transcript|ENST00000460912.6|processed_transcript|17/17|n.2768-3510A>G||||||,C|intron_variant|MODIFIER|SYNE1|ENSG00000131018|transcript|ENST00000347037.9|processed_transcript|18/18|n.2902-3510A>G||||||,C|intron_variant|MODIFIER|SYNE1|ENSG00000131018|transcript|ENST00000409694.6|retained_intron|58/58|n.9738-3510A>G||||||,C|intron_variant|MODIFIER|SYNE1|ENSG00000131018|transcript|ENST00000367256.9|retained_intron|60/60|n.9846-3510A>G||||||,C|intron_variant|MODIFIER|SYNE1|ENSG00000131018|transcript|ENST00000478916.5|retained_intron|7/7|n.6791-3510A>G||||||,C|intron_variant|MODIFIER|SYNE1|ENSG00000131018|transcript|ENST00000536990.5|processed_transcript|17/17|n.2932-3510A>G||||||,C|intron_variant|MODIFIER|SYNE1|ENSG00000131018|transcript|ENST00000341594.9|protein_coding|147/147|n.24939-3510A>G||||||,C|intron_variant|MODIFIER|SYNE1|ENSG00000131018|transcript|ENST00000539504.5|protein_coding|16/16|n.2619-3510A>G||||||,C|intron_variant|MODIFIER|SYNE1|ENSG00000131018|transcript|ENST00000367257.8|protein_coding|24/24|n.4033-3510A>G||||||,C|intron_variant|MODIFIER|SYNE1|ENSG00000131018|transcript|ENST00000354674.4|protein_coding|17/17|n.2688-3510A>G||||||,C|intron_variant|MODIFIER|SYNE1|ENSG00000131018|transcript|ENST00000673173.1|protein_coding|10/10|n.1738-3510A>G||||||,C|intron_variant|MODIFIER|SYNE1|ENSG00000131018|transcript|ENST00000672169.1|protein_coding|12/12|n.1870-3510A>G||||||,C|intron_variant|MODIFIER|SYNE1|ENSG00000131018|transcript|ENST00000672154.1|protein_coding|9/9|n.1495-3510A>G||||||,C|intron_variant|MODIFIER|SYNE1|ENSG00000131018|transcript|ENST00000673451.1|nonsense_mediated_decay|12/12|n.*378-3510A>G||||||,C|non_coding_transcript_exon_variant|MODIFIER|ESR1|ENSG00000091831|transcript|ENST00000427531.6|protein_coding|7/7|n.*841T>C||||||	estrogen receptor 1 ; spectrin repeat containing nuclear envelope protein 1
1443668	16_89425641_G_A	0	0	1	A|intron_variant|MODIFIER|SYNE1|ENSG00000131018|transcript|ENST00000423061.6|protein_coding|145/145|n.26009+1092G>T||||||,A|intron_variant|MODIFIER|SYNE1|ENSG00000131018|transcript|ENST00000367255.10|protein_coding|145/145|n.26153+1092G>T||||||,A|intron_variant|MODIFIER|SYNE1|ENSG00000131018|transcript|ENST00000367251.7|protein_coding|30/30|n.4929+2494G>T||||||,A|intron_variant|MODIFIER|SYNE1|ENSG00000131018|transcript|ENST00000460912.6|processed_transcript|17/17|n.2767+1092G>T||||||,A|intron_variant|MODIFIER|SYNE1|ENSG00000131018|transcript|ENST00000347037.9|processed_transcript|18/18|n.2901+1092G>T||||||,A|intron_variant|MODIFIER|SYNE1|ENSG00000131018|transcript|ENST00000409694.6|retained_intron|58/58|n.9737+1092G>T||||||,A|intron_variant|MODIFIER|SYNE1|ENSG00000131018|transcript|ENST00000367256.9|retained_intron|60/60|n.9845+1092G>T||||||,A|intron_variant|MODIFIER|SYNE1|ENSG00000131018|transcript|ENST00000478916.5|retained_intron|7/7|n.6790+1092G>T||||||,A|intron_variant|MODIFIER|SYNE1|ENSG00000131018|transcript|ENST00000536990.5|processed_transcript|17/17|n.2931+2494G>T||||||,A|intron_variant|MODIFIER|SYNE1|ENSG00000131018|transcript|ENST00000341594.9|protein_coding|147/147|n.24938+1092G>T||||||,A|intron_variant|MODIFIER|SYNE1|ENSG00000131018|transcript|ENST00000539504.5|protein_coding|16/16|n.2618+1092G>T||||||,A|intron_variant|MODIFIER|SYNE1|ENSG00000131018|transcript|ENST00000367257.8|protein_coding|24/24|n.4032+2494G>T||||||,A|intron_variant|MODIFIER|SYNE1|ENSG00000131018|transcript|ENST00000354674.4|protein_coding|17/17|n.2687+1092G>T||||||,A|intron_variant|MODIFIER|SYNE1|ENSG00000131018|transcript|ENST00000673173.1|protein_coding|10/10|n.1737+2494G>T||||||,A|intron_variant|MODIFIER|SYNE1|ENSG00000131018|transcript|ENST00000672169.1|protein_coding|12/12|n.1869+2494G>T||||||,A|intron_variant|MODIFIER|SYNE1|ENSG00000131018|transcript|ENST00000672154.1|protein_coding|9/9|n.1494+2494G>T||||||,A|intron_variant|MODIFIER|SYNE1|ENSG00000131018|transcript|ENST00000673451.1|nonsense_mediated_decay|12/12|n.*377+1092G>T||||||	spectrin repeat containing nuclear envelope protein 1
1443669	16_89426635_G_A	0	0	0.941176470588235	A|intron_variant|MODIFIER|SYNE1|ENSG00000131018|transcript|ENST00000423061.6|protein_coding|142/145|n.25644+141C>T||||||,A|intron_variant|MODIFIER|SYNE1|ENSG00000131018|transcript|ENST00000367255.10|protein_coding|142/145|n.25788+141C>T||||||,A|intron_variant|MODIFIER|SYNE1|ENSG00000131018|transcript|ENST00000367251.7|protein_coding|28/30|n.4623+141C>T||||||,A|intron_variant|MODIFIER|SYNE1|ENSG00000131018|transcript|ENST00000460912.6|processed_transcript|14/17|n.2402+141C>T||||||,A|intron_variant|MODIFIER|SYNE1|ENSG00000131018|transcript|ENST00000347037.9|processed_transcript|15/18|n.2536+141C>T||||||,A|intron_variant|MODIFIER|SYNE1|ENSG00000131018|transcript|ENST00000409694.6|retained_intron|55/58|n.9372+141C>T||||||,A|intron_variant|MODIFIER|SYNE1|ENSG00000131018|transcript|ENST00000367256.9|retained_intron|57/60|n.9480+141C>T||||||,A|intron_variant|MODIFIER|SYNE1|ENSG00000131018|transcript|ENST00000536990.5|processed_transcript|15/17|n.2625+141C>T||||||,A|intron_variant|MODIFIER|SYNE1|ENSG00000131018|transcript|ENST00000341594.9|protein_coding|144/147|n.24573+141C>T||||||,A|intron_variant|MODIFIER|SYNE1|ENSG00000131018|transcript|ENST00000539504.5|protein_coding|13/16|n.2253+141C>T||||||,A|intron_variant|MODIFIER|SYNE1|ENSG00000131018|transcript|ENST00000367257.8|protein_coding|22/24|n.3726+141C>T||||||,A|intron_variant|MODIFIER|SYNE1|ENSG00000131018|transcript|ENST00000354674.4|protein_coding|14/17|n.2322+141C>T||||||,A|intron_variant|MODIFIER|SYNE1|ENSG00000131018|transcript|ENST00000673173.1|protein_coding|8/10|n.1431+141C>T||||||,A|intron_variant|MODIFIER|SYNE1|ENSG00000131018|transcript|ENST00000672169.1|protein_coding|10/12|n.1563+141C>T||||||,A|intron_variant|MODIFIER|SYNE1|ENSG00000131018|transcript|ENST00000672154.1|protein_coding|7/9|n.1188+141C>T||||||,A|intron_variant|MODIFIER|SYNE1|ENSG00000131018|transcript|ENST00000673451.1|nonsense_mediated_decay|9/12|n.*12+63C>T||||||,A|non_coding_transcript_exon_variant|MODIFIER|SYNE1|ENSG00000131018|transcript|ENST00000478916.5|retained_intron|5/8|n.4951C>T||||||	spectrin repeat containing nuclear envelope protein 1
1443670	16_89442454_A_C	0	0	1	G|intron_variant|MODIFIER|SYNE1|ENSG00000131018|transcript|ENST00000673173.1|protein_coding|5/10|n.890-3543T>C||||||,G|non_coding_transcript_exon_variant|MODIFIER|SYNE1|ENSG00000131018|transcript|ENST00000423061.6|protein_coding|138/146|n.24894T>C||||||,G|non_coding_transcript_exon_variant|MODIFIER|SYNE1|ENSG00000131018|transcript|ENST00000367255.10|protein_coding|138/146|n.25038T>C||||||,G|non_coding_transcript_exon_variant|MODIFIER|SYNE1|ENSG00000131018|transcript|ENST00000367251.7|protein_coding|24/31|n.3873T>C||||||,G|non_coding_transcript_exon_variant|MODIFIER|SYNE1|ENSG00000131018|transcript|ENST00000460912.6|processed_transcript|10/18|n.1652T>C||||||,G|non_coding_transcript_exon_variant|MODIFIER|SYNE1|ENSG00000131018|transcript|ENST00000347037.9|processed_transcript|11/19|n.1786T>C||||||,G|non_coding_transcript_exon_variant|MODIFIER|SYNE1|ENSG00000131018|transcript|ENST00000409694.6|retained_intron|51/59|n.8622T>C||||||,G|non_coding_transcript_exon_variant|MODIFIER|SYNE1|ENSG00000131018|transcript|ENST00000367256.9|retained_intron|53/61|n.8730T>C||||||,G|non_coding_transcript_exon_variant|MODIFIER|SYNE1|ENSG00000131018|transcript|ENST00000478916.5|retained_intron|1/8|n.4060T>C||||||,G|non_coding_transcript_exon_variant|MODIFIER|SYNE1|ENSG00000131018|transcript|ENST00000536990.5|processed_transcript|11/18|n.1875T>C||||||,G|non_coding_transcript_exon_variant|MODIFIER|SYNE1|ENSG00000131018|transcript|ENST00000341594.9|protein_coding|140/148|n.23823T>C||||||,G|non_coding_transcript_exon_variant|MODIFIER|SYNE1|ENSG00000131018|transcript|ENST00000539504.5|protein_coding|9/17|n.1503T>C||||||,G|non_coding_transcript_exon_variant|MODIFIER|SYNE1|ENSG00000131018|transcript|ENST00000367257.8|protein_coding|18/25|n.2976T>C||||||,G|non_coding_transcript_exon_variant|MODIFIER|SYNE1|ENSG00000131018|transcript|ENST00000354674.4|protein_coding|10/18|n.1572T>C||||||,G|non_coding_transcript_exon_variant|MODIFIER|SYNE1|ENSG00000131018|transcript|ENST00000672169.1|protein_coding|5/13|n.771T>C||||||,G|non_coding_transcript_exon_variant|MODIFIER|SYNE1|ENSG00000131018|transcript|ENST00000672154.1|protein_coding|3/10|n.438T>C||||||,G|non_coding_transcript_exon_variant|MODIFIER|SYNE1|ENSG00000131018|transcript|ENST00000673451.1|nonsense_mediated_decay|5/13|n.810T>C||||||	spectrin repeat containing nuclear envelope protein 1
1443671	16_89444086_A_G	0	0	1	T|intron_variant|MODIFIER|SYNE1|ENSG00000131018|transcript|ENST00000423061.6|protein_coding|130/145|n.23578-3264G>A||||||,T|intron_variant|MODIFIER|SYNE1|ENSG00000131018|transcript|ENST00000367255.10|protein_coding|131/145|n.23791-3264G>A||||||,T|intron_variant|MODIFIER|SYNE1|ENSG00000131018|transcript|ENST00000367251.7|protein_coding|16/30|n.2557-3264G>A||||||,T|intron_variant|MODIFIER|SYNE1|ENSG00000131018|transcript|ENST00000460912.6|processed_transcript|2/17|n.336-3264G>A||||||,T|intron_variant|MODIFIER|SYNE1|ENSG00000131018|transcript|ENST00000347037.9|processed_transcript|3/18|n.470-3264G>A||||||,T|intron_variant|MODIFIER|SYNE1|ENSG00000131018|transcript|ENST00000409694.6|retained_intron|44/58|n.7375-3264G>A||||||,T|intron_variant|MODIFIER|SYNE1|ENSG00000131018|transcript|ENST00000367256.9|retained_intron|46/60|n.7483-3264G>A||||||,T|intron_variant|MODIFIER|SYNE1|ENSG00000131018|transcript|ENST00000536990.5|processed_transcript|4/17|n.628-3264G>A||||||,T|intron_variant|MODIFIER|SYNE1|ENSG00000131018|transcript|ENST00000341594.9|protein_coding|133/147|n.22576-3264G>A||||||,T|intron_variant|MODIFIER|SYNE1|ENSG00000131018|transcript|ENST00000539504.5|protein_coding|2/16|n.256-3264G>A||||||,T|intron_variant|MODIFIER|SYNE1|ENSG00000131018|transcript|ENST00000367257.8|protein_coding|11/24|n.1729-3264G>A||||||,T|intron_variant|MODIFIER|SYNE1|ENSG00000131018|transcript|ENST00000354674.4|protein_coding|2/17|n.256-3264G>A||||||	spectrin repeat containing nuclear envelope protein 1
1443672	16_89461285_G_A	0	0	1	T|intron_variant|MODIFIER|SYNE1|ENSG00000131018|transcript|ENST00000423061.6|protein_coding|125/145|n.22806+1124G>A||||||,T|intron_variant|MODIFIER|SYNE1|ENSG00000131018|transcript|ENST00000367255.10|protein_coding|126/145|n.23019+1124G>A||||||,T|intron_variant|MODIFIER|SYNE1|ENSG00000131018|transcript|ENST00000367251.7|protein_coding|11/30|n.1785+1124G>A||||||,T|intron_variant|MODIFIER|SYNE1|ENSG00000131018|transcript|ENST00000409694.6|retained_intron|39/58|n.6603+1124G>A||||||,T|intron_variant|MODIFIER|SYNE1|ENSG00000131018|transcript|ENST00000367256.9|retained_intron|41/60|n.6711+1124G>A||||||,T|intron_variant|MODIFIER|SYNE1|ENSG00000131018|transcript|ENST00000341594.9|protein_coding|128/147|n.21804+1124G>A||||||,T|intron_variant|MODIFIER|SYNE1|ENSG00000131018|transcript|ENST00000367257.8|protein_coding|6/24|n.957+1124G>A||||||	spectrin repeat containing nuclear envelope protein 1
1443673	16_89476450_A_G	0	0	0.983606557377049	T|intron_variant|MODIFIER|SYNE1|ENSG00000131018|transcript|ENST00000423061.6|protein_coding|114/145|n.20982+1140G>A||||||,T|intron_variant|MODIFIER|SYNE1|ENSG00000131018|transcript|ENST00000367255.10|protein_coding|115/145|n.21195+1140G>A||||||,T|intron_variant|MODIFIER|SYNE1|ENSG00000131018|transcript|ENST00000409694.6|retained_intron|28/58|n.4779+1140G>A||||||,T|intron_variant|MODIFIER|SYNE1|ENSG00000131018|transcript|ENST00000367256.9|retained_intron|30/60|n.4887+1140G>A||||||,T|intron_variant|MODIFIER|SYNE1|ENSG00000131018|transcript|ENST00000341594.9|protein_coding|117/147|n.19980+1140G>A||||||	spectrin repeat containing nuclear envelope protein 1
1443674	16_89476466_A_T	0	0	0.983606557377049	T|intron_variant|MODIFIER|SYNE1|ENSG00000131018|transcript|ENST00000423061.6|protein_coding|114/145|n.20982+835G>A||||||,T|intron_variant|MODIFIER|SYNE1|ENSG00000131018|transcript|ENST00000367255.10|protein_coding|115/145|n.21195+835G>A||||||,T|intron_variant|MODIFIER|SYNE1|ENSG00000131018|transcript|ENST00000409694.6|retained_intron|28/58|n.4779+835G>A||||||,T|intron_variant|MODIFIER|SYNE1|ENSG00000131018|transcript|ENST00000367256.9|retained_intron|30/60|n.4887+835G>A||||||,T|intron_variant|MODIFIER|SYNE1|ENSG00000131018|transcript|ENST00000341594.9|protein_coding|117/147|n.19980+835G>A||||||	spectrin repeat containing nuclear envelope protein 1
1443675	16_89476749_A_C	0	0	1	G|intron_variant|MODIFIER|SYNE1|ENSG00000131018|transcript|ENST00000423061.6|protein_coding|111/145|n.20500-505G>C||||||,G|intron_variant|MODIFIER|SYNE1|ENSG00000131018|transcript|ENST00000367255.10|protein_coding|112/145|n.20713-505G>C||||||,G|intron_variant|MODIFIER|SYNE1|ENSG00000131018|transcript|ENST00000409694.6|retained_intron|25/58|n.4297-505G>C||||||,G|intron_variant|MODIFIER|SYNE1|ENSG00000131018|transcript|ENST00000367256.9|retained_intron|27/60|n.4405-505G>C||||||,G|intron_variant|MODIFIER|SYNE1|ENSG00000131018|transcript|ENST00000341594.9|protein_coding|114/147|n.19498-505G>C||||||	spectrin repeat containing nuclear envelope protein 1
1443676	16_89478228_C_T	0	0	1	A|intron_variant|MODIFIER|SYNE1|ENSG00000131018|transcript|ENST00000423061.6|protein_coding|107/145|n.19855-114C>T||||||,A|intron_variant|MODIFIER|SYNE1|ENSG00000131018|transcript|ENST00000367255.10|protein_coding|108/145|n.20068-114C>T||||||,A|intron_variant|MODIFIER|SYNE1|ENSG00000131018|transcript|ENST00000409694.6|retained_intron|21/58|n.3652-114C>T||||||,A|intron_variant|MODIFIER|SYNE1|ENSG00000131018|transcript|ENST00000367256.9|retained_intron|23/60|n.3760-114C>T||||||,A|intron_variant|MODIFIER|SYNE1|ENSG00000131018|transcript|ENST00000341594.9|protein_coding|110/147|n.18853-114C>T||||||	spectrin repeat containing nuclear envelope protein 1
1443677	16_89478348_C_T	0	0	1	A|intron_variant|MODIFIER|SYNE1|ENSG00000131018|transcript|ENST00000423061.6|protein_coding|107/145|n.19854+1279G>T||||||,A|intron_variant|MODIFIER|SYNE1|ENSG00000131018|transcript|ENST00000367255.10|protein_coding|108/145|n.20067+1279G>T||||||,A|intron_variant|MODIFIER|SYNE1|ENSG00000131018|transcript|ENST00000409694.6|retained_intron|21/58|n.3651+1279G>T||||||,A|intron_variant|MODIFIER|SYNE1|ENSG00000131018|transcript|ENST00000367256.9|retained_intron|23/60|n.3759+1279G>T||||||,A|intron_variant|MODIFIER|SYNE1|ENSG00000131018|transcript|ENST00000341594.9|protein_coding|110/147|n.18852+1279G>T||||||	spectrin repeat containing nuclear envelope protein 1
1443678	16_89483154_T_C	0	0	1	A|intron_variant|MODIFIER|SYNE1|ENSG00000131018|transcript|ENST00000423061.6|protein_coding|107/145|n.19854+190G>T||||||,A|intron_variant|MODIFIER|SYNE1|ENSG00000131018|transcript|ENST00000367255.10|protein_coding|108/145|n.20067+190G>T||||||,A|intron_variant|MODIFIER|SYNE1|ENSG00000131018|transcript|ENST00000409694.6|retained_intron|21/58|n.3651+190G>T||||||,A|intron_variant|MODIFIER|SYNE1|ENSG00000131018|transcript|ENST00000367256.9|retained_intron|23/60|n.3759+190G>T||||||,A|intron_variant|MODIFIER|SYNE1|ENSG00000131018|transcript|ENST00000341594.9|protein_coding|110/147|n.18852+190G>T||||||	spectrin repeat containing nuclear envelope protein 1
1443679	16_89487299_A_G	0	0	1	A|intron_variant|MODIFIER|SYNE1|ENSG00000131018|transcript|ENST00000423061.6|protein_coding|103/145|n.19258-18C>T||||||,A|intron_variant|MODIFIER|SYNE1|ENSG00000131018|transcript|ENST00000367255.10|protein_coding|104/145|n.19471-18C>T||||||,A|intron_variant|MODIFIER|SYNE1|ENSG00000131018|transcript|ENST00000409694.6|retained_intron|17/58|n.3055-18C>T||||||,A|intron_variant|MODIFIER|SYNE1|ENSG00000131018|transcript|ENST00000367256.9|retained_intron|19/60|n.3163-18C>T||||||,A|intron_variant|MODIFIER|SYNE1|ENSG00000131018|transcript|ENST00000341594.9|protein_coding|106/147|n.18256-18C>T||||||	spectrin repeat containing nuclear envelope protein 1
1443680	16_89493801_G_A	0	0	1	G|intron_variant|MODIFIER|SYNE1|ENSG00000131018|transcript|ENST00000423061.6|protein_coding|99/145|n.18603-2131T>C||||||,G|intron_variant|MODIFIER|SYNE1|ENSG00000131018|transcript|ENST00000367255.10|protein_coding|100/145|n.18816-2131T>C||||||,G|intron_variant|MODIFIER|SYNE1|ENSG00000131018|transcript|ENST00000409694.6|retained_intron|13/58|n.2400-2131T>C||||||,G|intron_variant|MODIFIER|SYNE1|ENSG00000131018|transcript|ENST00000367256.9|retained_intron|15/60|n.2508-2131T>C||||||,G|intron_variant|MODIFIER|SYNE1|ENSG00000131018|transcript|ENST00000545694.1|retained_intron|1/3|n.117-2131T>C||||||,G|intron_variant|MODIFIER|SYNE1|ENSG00000131018|transcript|ENST00000341594.9|protein_coding|102/147|n.17601-2131T>C||||||	spectrin repeat containing nuclear envelope protein 1
1443681	16_89502105_G_C	0	0	1	A|intron_variant|MODIFIER|SYNE1|ENSG00000131018|transcript|ENST00000423061.6|protein_coding|94/145|n.17799+599G>T||||||,A|intron_variant|MODIFIER|SYNE1|ENSG00000131018|transcript|ENST00000367255.10|protein_coding|95/145|n.18012+599G>T||||||,A|intron_variant|MODIFIER|SYNE1|ENSG00000131018|transcript|ENST00000409694.6|retained_intron|8/58|n.1596+599G>T||||||,A|intron_variant|MODIFIER|SYNE1|ENSG00000131018|transcript|ENST00000367256.9|retained_intron|10/60|n.1704+599G>T||||||,A|intron_variant|MODIFIER|SYNE1|ENSG00000131018|transcript|ENST00000489156.1|retained_intron|3/5|n.731+599G>T||||||,A|intron_variant|MODIFIER|SYNE1|ENSG00000131018|transcript|ENST00000540663.5|protein_coding|3/3|c.537+599G>T||||||WARNING_TRANSCRIPT_INCOMPLETE,A|intron_variant|MODIFIER|SYNE1|ENSG00000131018|transcript|ENST00000341594.9|protein_coding|97/147|n.16797+599G>T||||||	spectrin repeat containing nuclear envelope protein 1
1443682	16_89506257_A_G	0	0	1	A|intron_variant|MODIFIER|SYNE1|ENSG00000131018|transcript|ENST00000423061.6|protein_coding|86/145|n.16498-263C>T||||||,A|intron_variant|MODIFIER|SYNE1|ENSG00000131018|transcript|ENST00000367255.10|protein_coding|87/145|n.16711-263C>T||||||,A|intron_variant|MODIFIER|SYNE1|ENSG00000131018|transcript|ENST00000367256.9|retained_intron|2/60|n.403-263C>T||||||,A|intron_variant|MODIFIER|SYNE1|ENSG00000131018|transcript|ENST00000341594.9|protein_coding|89/147|n.15496-263C>T||||||,A|non_coding_transcript_exon_variant|MODIFIER|SYNE1|ENSG00000131018|transcript|ENST00000409694.6|retained_intron|1/59|n.32C>T||||||	spectrin repeat containing nuclear envelope protein 1
1443683	16_89507281_A_G	0	0	1	T|intron_variant|MODIFIER|SYNE1|ENSG00000131018|transcript|ENST00000423061.6|protein_coding|86/145|n.16498-815G>A||||||,T|intron_variant|MODIFIER|SYNE1|ENSG00000131018|transcript|ENST00000367255.10|protein_coding|87/145|n.16711-815G>A||||||,T|intron_variant|MODIFIER|SYNE1|ENSG00000131018|transcript|ENST00000367256.9|retained_intron|2/60|n.403-815G>A||||||,T|intron_variant|MODIFIER|SYNE1|ENSG00000131018|transcript|ENST00000341594.9|protein_coding|89/147|n.15496-815G>A||||||	spectrin repeat containing nuclear envelope protein 1
1443684	16_89507758_C_G	0	0	0.982456140350877	A|3_prime_UTR_variant|MODIFIER|SYNE1|ENSG00000131018|transcript|ENST00000448038.2|protein_coding|12/12|n.*440C>T|||||440|,A|intron_variant|MODIFIER|SYNE1|ENSG00000131018|transcript|ENST00000423061.6|protein_coding|86/145|n.16497+470C>T||||||,A|intron_variant|MODIFIER|SYNE1|ENSG00000131018|transcript|ENST00000367255.10|protein_coding|87/145|n.16710+470C>T||||||,A|intron_variant|MODIFIER|SYNE1|ENSG00000131018|transcript|ENST00000367256.9|retained_intron|2/60|n.402+470C>T||||||,A|intron_variant|MODIFIER|SYNE1|ENSG00000131018|transcript|ENST00000341594.9|protein_coding|89/147|n.15495+470C>T||||||,A|non_coding_transcript_exon_variant|MODIFIER|SYNE1|ENSG00000131018|transcript|ENST00000490135.6|retained_intron|11/11|n.4526C>T||||||,A|non_coding_transcript_exon_variant|MODIFIER|SYNE1|ENSG00000131018|transcript|ENST00000448038.2|protein_coding|12/12|n.*440C>T||||||	spectrin repeat containing nuclear envelope protein 1
1443685	16_89509678_T_G	0	0	0.943396226415094	G|intron_variant|MODIFIER|SYNE1|ENSG00000131018|transcript|ENST00000423061.6|protein_coding|85/145|n.16360-88T>C||||||,G|intron_variant|MODIFIER|SYNE1|ENSG00000131018|transcript|ENST00000367255.10|protein_coding|86/145|n.16573-88T>C||||||,G|intron_variant|MODIFIER|SYNE1|ENSG00000131018|transcript|ENST00000367256.9|retained_intron|1/60|n.265-88T>C||||||,G|intron_variant|MODIFIER|SYNE1|ENSG00000131018|transcript|ENST00000490135.6|retained_intron|10/10|n.3919-88T>C||||||,G|intron_variant|MODIFIER|SYNE1|ENSG00000131018|transcript|ENST00000341594.9|protein_coding|88/147|n.15358-88T>C||||||,G|intron_variant|MODIFIER|SYNE1|ENSG00000131018|transcript|ENST00000448038.2|protein_coding|11/11|n.973-88T>C||||||	spectrin repeat containing nuclear envelope protein 1
1443686	16_89510358_T_C	0	0	0.975609756097561	C|intron_variant|MODIFIER|SYNE1|ENSG00000131018|transcript|ENST00000423061.6|protein_coding|85/145|n.16360-118A>G||||||,C|intron_variant|MODIFIER|SYNE1|ENSG00000131018|transcript|ENST00000367255.10|protein_coding|86/145|n.16573-118A>G||||||,C|intron_variant|MODIFIER|SYNE1|ENSG00000131018|transcript|ENST00000367256.9|retained_intron|1/60|n.265-118A>G||||||,C|intron_variant|MODIFIER|SYNE1|ENSG00000131018|transcript|ENST00000490135.6|retained_intron|10/10|n.3919-118A>G||||||,C|intron_variant|MODIFIER|SYNE1|ENSG00000131018|transcript|ENST00000341594.9|protein_coding|88/147|n.15358-118A>G||||||,C|intron_variant|MODIFIER|SYNE1|ENSG00000131018|transcript|ENST00000448038.2|protein_coding|11/11|n.973-118A>G||||||	spectrin repeat containing nuclear envelope protein 1
1443687	16_89510638_C_T	0	0	1	C|intron_variant|MODIFIER|SYNE1|ENSG00000131018|transcript|ENST00000423061.6|protein_coding|83/145|n.16023+933C>G||||||,C|intron_variant|MODIFIER|SYNE1|ENSG00000131018|transcript|ENST00000367255.10|protein_coding|84/145|n.16236+933C>G||||||,C|intron_variant|MODIFIER|SYNE1|ENSG00000131018|transcript|ENST00000490135.6|retained_intron|8/10|n.3582+933C>G||||||,C|intron_variant|MODIFIER|SYNE1|ENSG00000131018|transcript|ENST00000341594.9|protein_coding|87/147|n.15204+933C>G||||||,C|intron_variant|MODIFIER|SYNE1|ENSG00000131018|transcript|ENST00000448038.2|protein_coding|8/11|n.319-89C>G||||||	spectrin repeat containing nuclear envelope protein 1
1443688	16_89511649_C_T	0	0	1	T|intron_variant|MODIFIER|SYNE1|ENSG00000131018|transcript|ENST00000423061.6|protein_coding|83/145|n.16023+767C>A||||||,T|intron_variant|MODIFIER|SYNE1|ENSG00000131018|transcript|ENST00000367255.10|protein_coding|84/145|n.16236+767C>A||||||,T|intron_variant|MODIFIER|SYNE1|ENSG00000131018|transcript|ENST00000490135.6|retained_intron|8/10|n.3582+767C>A||||||,T|intron_variant|MODIFIER|SYNE1|ENSG00000131018|transcript|ENST00000341594.9|protein_coding|87/147|n.15204+767C>A||||||,T|intron_variant|MODIFIER|SYNE1|ENSG00000131018|transcript|ENST00000448038.2|protein_coding|8/11|n.319-255C>A||||||	spectrin repeat containing nuclear envelope protein 1
1443689	16_89517170_G_A	0	0	1	C|intron_variant|MODIFIER|SYNE1|ENSG00000131018|transcript|ENST00000423061.6|protein_coding|81/145|n.15704+648A>G||||||,C|intron_variant|MODIFIER|SYNE1|ENSG00000131018|transcript|ENST00000367255.10|protein_coding|82/145|n.15917+648A>G||||||,C|intron_variant|MODIFIER|SYNE1|ENSG00000131018|transcript|ENST00000490135.6|retained_intron|6/10|n.3263+648A>G||||||,C|intron_variant|MODIFIER|SYNE1|ENSG00000131018|transcript|ENST00000341594.9|protein_coding|85/147|n.14945+648A>G||||||,C|intron_variant|MODIFIER|SYNE1|ENSG00000131018|transcript|ENST00000448038.2|protein_coding|6/11|n.-2+648A>G||||||	spectrin repeat containing nuclear envelope protein 1
1443690	16_89517401_C_T	0	0	1	G|intron_variant|MODIFIER|SYNE1|ENSG00000131018|transcript|ENST00000423061.6|protein_coding|77/145|n.14743-1159T>C||||||,G|intron_variant|MODIFIER|SYNE1|ENSG00000131018|transcript|ENST00000367255.10|protein_coding|78/145|n.14956-1159T>C||||||,G|intron_variant|MODIFIER|SYNE1|ENSG00000131018|transcript|ENST00000490135.6|retained_intron|2/10|n.2302-1159T>C||||||,G|intron_variant|MODIFIER|SYNE1|ENSG00000131018|transcript|ENST00000341594.9|protein_coding|82/147|n.14146-1159T>C||||||,G|intron_variant|MODIFIER|SYNE1|ENSG00000131018|transcript|ENST00000448038.2|protein_coding|2/11|n.-963-1159T>C||||||	spectrin repeat containing nuclear envelope protein 1
1443691	16_89520251_A_C	0	0	0.98	T|5_prime_UTR_variant|MODIFIER|SYNE1|ENSG00000131018|transcript|ENST00000448038.2|protein_coding|2/12|n.-2133T>A|||||9014|,T|non_coding_transcript_exon_variant|MODIFIER|SYNE1|ENSG00000131018|transcript|ENST00000423061.6|protein_coding|77/146|n.13573T>A||||||,T|non_coding_transcript_exon_variant|MODIFIER|SYNE1|ENSG00000131018|transcript|ENST00000367255.10|protein_coding|78/146|n.13786T>A||||||,T|non_coding_transcript_exon_variant|MODIFIER|SYNE1|ENSG00000131018|transcript|ENST00000490135.6|retained_intron|2/11|n.1132T>A||||||,T|non_coding_transcript_exon_variant|MODIFIER|SYNE1|ENSG00000131018|transcript|ENST00000341594.9|protein_coding|82/148|n.12976T>A||||||,T|non_coding_transcript_exon_variant|MODIFIER|SYNE1|ENSG00000131018|transcript|ENST00000448038.2|protein_coding|2/12|n.-2133T>A||||||	spectrin repeat containing nuclear envelope protein 1
1443692	16_89520879_T_A	0	0	1	C|intron_variant|MODIFIER|SYNE1|ENSG00000131018|transcript|ENST00000423061.6|protein_coding|75/145|n.12316-807A>G||||||,C|intron_variant|MODIFIER|SYNE1|ENSG00000131018|transcript|ENST00000367255.10|protein_coding|76/145|n.12529-807A>G||||||,C|intron_variant|MODIFIER|SYNE1|ENSG00000131018|transcript|ENST00000341594.9|protein_coding|79/147|n.12073-807A>G||||||	spectrin repeat containing nuclear envelope protein 1
1443693	16_89521030_C_G	0	0	1	T|intron_variant|MODIFIER|SYNE1|ENSG00000131018|transcript|ENST00000423061.6|protein_coding|75/145|n.12316-897C>A||||||,T|intron_variant|MODIFIER|SYNE1|ENSG00000131018|transcript|ENST00000367255.10|protein_coding|76/145|n.12529-897C>A||||||,T|intron_variant|MODIFIER|SYNE1|ENSG00000131018|transcript|ENST00000341594.9|protein_coding|79/147|n.12073-897C>A||||||	spectrin repeat containing nuclear envelope protein 1
1443694	16_89521171_C_T	0	0	1	C|intron_variant|MODIFIER|SYNE1|ENSG00000131018|transcript|ENST00000423061.6|protein_coding|74/145|n.12139-733A>G||||||,C|intron_variant|MODIFIER|SYNE1|ENSG00000131018|transcript|ENST00000367255.10|protein_coding|75/145|n.12352-733A>G||||||,C|intron_variant|MODIFIER|SYNE1|ENSG00000131018|transcript|ENST00000471834.1|retained_intron|18/18|n.5490-733A>G||||||,C|intron_variant|MODIFIER|SYNE1|ENSG00000131018|transcript|ENST00000341594.9|protein_coding|78/147|n.11896-733A>G||||||	spectrin repeat containing nuclear envelope protein 1
1443695	16_89522080_A_G	0	0	0.982456140350877	G|intron_variant|MODIFIER|SYNE1|ENSG00000131018|transcript|ENST00000423061.6|protein_coding|73/145|n.12013-747G>C||||||,G|intron_variant|MODIFIER|SYNE1|ENSG00000131018|transcript|ENST00000367255.10|protein_coding|74/145|n.12226-747G>C||||||,G|intron_variant|MODIFIER|SYNE1|ENSG00000131018|transcript|ENST00000471834.1|retained_intron|17/18|n.5364-747G>C||||||,G|intron_variant|MODIFIER|SYNE1|ENSG00000131018|transcript|ENST00000341594.9|protein_coding|77/147|n.11770-747G>C||||||	spectrin repeat containing nuclear envelope protein 1
1443696	16_89522488_A_G	0	0	1	G|intron_variant|MODIFIER|SYNE1|ENSG00000131018|transcript|ENST00000423061.6|protein_coding|73/145|n.12013-1626A>C||||||,G|intron_variant|MODIFIER|SYNE1|ENSG00000131018|transcript|ENST00000367255.10|protein_coding|74/145|n.12226-1626A>C||||||,G|intron_variant|MODIFIER|SYNE1|ENSG00000131018|transcript|ENST00000471834.1|retained_intron|17/18|n.5364-1626A>C||||||,G|intron_variant|MODIFIER|SYNE1|ENSG00000131018|transcript|ENST00000341594.9|protein_coding|77/147|n.11770-1626A>C||||||	spectrin repeat containing nuclear envelope protein 1
1443697	16_89522717_G_A	0	0	1	A|intron_variant|MODIFIER|SYNE1|ENSG00000131018|transcript|ENST00000423061.6|protein_coding|73/145|n.12012+1940C>T||||||,A|intron_variant|MODIFIER|SYNE1|ENSG00000131018|transcript|ENST00000367255.10|protein_coding|74/145|n.12225+1940C>T||||||,A|intron_variant|MODIFIER|SYNE1|ENSG00000131018|transcript|ENST00000471834.1|retained_intron|17/18|n.5363+1940C>T||||||,A|intron_variant|MODIFIER|SYNE1|ENSG00000131018|transcript|ENST00000341594.9|protein_coding|77/147|n.11769+1940C>T||||||	spectrin repeat containing nuclear envelope protein 1
1443698	16_89523000_G_A	0	0	1	G|intron_variant|MODIFIER|SYNE1|ENSG00000131018|transcript|ENST00000423061.6|protein_coding|73/145|n.12012+1029T>C||||||,G|intron_variant|MODIFIER|SYNE1|ENSG00000131018|transcript|ENST00000367255.10|protein_coding|74/145|n.12225+1029T>C||||||,G|intron_variant|MODIFIER|SYNE1|ENSG00000131018|transcript|ENST00000471834.1|retained_intron|17/18|n.5363+1029T>C||||||,G|intron_variant|MODIFIER|SYNE1|ENSG00000131018|transcript|ENST00000341594.9|protein_coding|77/147|n.11769+1029T>C||||||	spectrin repeat containing nuclear envelope protein 1
1443699	16_89523835_G_A	0	0	1	A|non_coding_transcript_exon_variant|MODIFIER|SYNE1|ENSG00000131018|transcript|ENST00000423061.6|protein_coding|73/146|n.11967G>T||||||,A|non_coding_transcript_exon_variant|MODIFIER|SYNE1|ENSG00000131018|transcript|ENST00000367255.10|protein_coding|74/146|n.12180G>T||||||,A|non_coding_transcript_exon_variant|MODIFIER|SYNE1|ENSG00000131018|transcript|ENST00000471834.1|retained_intron|17/19|n.5318G>T||||||,A|non_coding_transcript_exon_variant|MODIFIER|SYNE1|ENSG00000131018|transcript|ENST00000341594.9|protein_coding|77/148|n.11724G>T||||||	spectrin repeat containing nuclear envelope protein 1
1443700	16_89524259_T_C	0	0	0.976744186046512	A|intron_variant|MODIFIER|SYNE1|ENSG00000131018|transcript|ENST00000423061.6|protein_coding|72/145|n.11866-429A>T||||||,A|intron_variant|MODIFIER|SYNE1|ENSG00000131018|transcript|ENST00000367255.10|protein_coding|73/145|n.12079-429A>T||||||,A|intron_variant|MODIFIER|SYNE1|ENSG00000131018|transcript|ENST00000471834.1|retained_intron|16/18|n.5217-429A>T||||||,A|intron_variant|MODIFIER|SYNE1|ENSG00000131018|transcript|ENST00000341594.9|protein_coding|76/147|n.11623-429A>T||||||	spectrin repeat containing nuclear envelope protein 1
1443701	16_89525669_G_A	0	0	1	T|intron_variant|MODIFIER|SYNE1|ENSG00000131018|transcript|ENST00000423061.6|protein_coding|72/145|n.11865+558G>A||||||,T|intron_variant|MODIFIER|SYNE1|ENSG00000131018|transcript|ENST00000367255.10|protein_coding|73/145|n.12078+558G>A||||||,T|intron_variant|MODIFIER|SYNE1|ENSG00000131018|transcript|ENST00000471834.1|retained_intron|16/18|n.5216+558G>A||||||,T|intron_variant|MODIFIER|SYNE1|ENSG00000131018|transcript|ENST00000341594.9|protein_coding|76/147|n.11623-2274G>A||||||	spectrin repeat containing nuclear envelope protein 1
1443702	16_89526214_C_T	0	0	1	G|intron_variant|MODIFIER|SYNE1|ENSG00000131018|transcript|ENST00000423061.6|protein_coding|71/145|n.11689-258G>C||||||,G|intron_variant|MODIFIER|SYNE1|ENSG00000131018|transcript|ENST00000367255.10|protein_coding|72/145|n.11902-258G>C||||||,G|intron_variant|MODIFIER|SYNE1|ENSG00000131018|transcript|ENST00000471834.1|retained_intron|15/18|n.5040-258G>C||||||,G|intron_variant|MODIFIER|SYNE1|ENSG00000131018|transcript|ENST00000341594.9|protein_coding|76/147|n.11622+2675G>C||||||	spectrin repeat containing nuclear envelope protein 1
1443703	16_89529315_G_A	0	0	1	C|intron_variant|MODIFIER|SYNE1|ENSG00000131018|transcript|ENST00000423061.6|protein_coding|71/145|n.11688+1478C>G||||||,C|intron_variant|MODIFIER|SYNE1|ENSG00000131018|transcript|ENST00000367255.10|protein_coding|72/145|n.11901+1028C>G||||||,C|intron_variant|MODIFIER|SYNE1|ENSG00000131018|transcript|ENST00000471834.1|retained_intron|15/18|n.5039+1028C>G||||||,C|intron_variant|MODIFIER|SYNE1|ENSG00000131018|transcript|ENST00000341594.9|protein_coding|76/147|n.11622+1028C>G||||||	spectrin repeat containing nuclear envelope protein 1
1443704	16_89529698_C_T	0	0	0.977777777777778	G|intron_variant|MODIFIER|SYNE1|ENSG00000131018|transcript|ENST00000423061.6|protein_coding|71/145|n.11688+200T>C||||||,G|intron_variant|MODIFIER|SYNE1|ENSG00000131018|transcript|ENST00000367255.10|protein_coding|71/145|n.11734-83T>C||||||,G|intron_variant|MODIFIER|SYNE1|ENSG00000131018|transcript|ENST00000471834.1|retained_intron|14/18|n.4872-83T>C||||||,G|intron_variant|MODIFIER|SYNE1|ENSG00000131018|transcript|ENST00000341594.9|protein_coding|75/147|n.11455-83T>C||||||	spectrin repeat containing nuclear envelope protein 1
1443705	16_89530649_G_T	0	0	1	C|intron_variant|MODIFIER|SYNE1|ENSG00000131018|transcript|ENST00000423061.6|protein_coding|70/145|n.11536-126A>G||||||,C|intron_variant|MODIFIER|SYNE1|ENSG00000131018|transcript|ENST00000367255.10|protein_coding|70/145|n.11581-126A>G||||||,C|intron_variant|MODIFIER|SYNE1|ENSG00000131018|transcript|ENST00000471834.1|retained_intron|13/18|n.4719-126A>G||||||,C|intron_variant|MODIFIER|SYNE1|ENSG00000131018|transcript|ENST00000341594.9|protein_coding|74/147|n.11302-126A>G||||||	spectrin repeat containing nuclear envelope protein 1
1443706	16_89530813_A_G	0	0	0.98	A|intron_variant|MODIFIER|SYNE1|ENSG00000131018|transcript|ENST00000423061.6|protein_coding|70/145|n.11536-435C>T||||||,A|intron_variant|MODIFIER|SYNE1|ENSG00000131018|transcript|ENST00000367255.10|protein_coding|70/145|n.11581-435C>T||||||,A|intron_variant|MODIFIER|SYNE1|ENSG00000131018|transcript|ENST00000471834.1|retained_intron|13/18|n.4719-435C>T||||||,A|intron_variant|MODIFIER|SYNE1|ENSG00000131018|transcript|ENST00000341594.9|protein_coding|74/147|n.11302-435C>T||||||	spectrin repeat containing nuclear envelope protein 1
1443707	16_89532352_A_G	0	0	1	T|intron_variant|MODIFIER|SYNE1|ENSG00000131018|transcript|ENST00000423061.6|protein_coding|70/145|n.11536-496C>A||||||,T|intron_variant|MODIFIER|SYNE1|ENSG00000131018|transcript|ENST00000367255.10|protein_coding|70/145|n.11581-496C>A||||||,T|intron_variant|MODIFIER|SYNE1|ENSG00000131018|transcript|ENST00000471834.1|retained_intron|13/18|n.4719-496C>A||||||,T|intron_variant|MODIFIER|SYNE1|ENSG00000131018|transcript|ENST00000341594.9|protein_coding|74/147|n.11302-496C>A||||||	spectrin repeat containing nuclear envelope protein 1
1443708	16_89533122_A_G	0	0	1	C|intron_variant|MODIFIER|SYNE1|ENSG00000131018|transcript|ENST00000423061.6|protein_coding|70/145|n.11535+547C>G||||||,C|intron_variant|MODIFIER|SYNE1|ENSG00000131018|transcript|ENST00000367255.10|protein_coding|70/145|n.11580+547C>G||||||,C|intron_variant|MODIFIER|SYNE1|ENSG00000131018|transcript|ENST00000471834.1|retained_intron|13/18|n.4718+547C>G||||||,C|intron_variant|MODIFIER|SYNE1|ENSG00000131018|transcript|ENST00000341594.9|protein_coding|74/147|n.11301+688C>G||||||	spectrin repeat containing nuclear envelope protein 1
1443709	16_89534310_C_T	0	0	1	A|intron_variant|MODIFIER|SYNE1|ENSG00000131018|transcript|ENST00000423061.6|protein_coding|70/145|n.11535+119C>T||||||,A|intron_variant|MODIFIER|SYNE1|ENSG00000131018|transcript|ENST00000367255.10|protein_coding|70/145|n.11580+119C>T||||||,A|intron_variant|MODIFIER|SYNE1|ENSG00000131018|transcript|ENST00000471834.1|retained_intron|13/18|n.4718+119C>T||||||,A|intron_variant|MODIFIER|SYNE1|ENSG00000131018|transcript|ENST00000341594.9|protein_coding|74/147|n.11301+260C>T||||||	spectrin repeat containing nuclear envelope protein 1
1443710	16_89534394_T_C	0	0	1	G|intron_variant|MODIFIER|SYNE1|ENSG00000131018|transcript|ENST00000423061.6|protein_coding|69/145|n.11208+309A>C||||||,G|intron_variant|MODIFIER|SYNE1|ENSG00000131018|transcript|ENST00000367255.10|protein_coding|69/145|n.11253+309A>C||||||,G|intron_variant|MODIFIER|SYNE1|ENSG00000131018|transcript|ENST00000471834.1|retained_intron|12/18|n.4391+309A>C||||||,G|intron_variant|MODIFIER|SYNE1|ENSG00000131018|transcript|ENST00000341594.9|protein_coding|73/147|n.11115+309A>C||||||	spectrin repeat containing nuclear envelope protein 1
1443711	16_89535741_C_T	0	0	1	G|splice_region_variant&intron_variant|LOW|SYNE1|ENSG00000131018|transcript|ENST00000423061.6|protein_coding|67/145|n.10881+6T>C||||||,G|non_coding_transcript_exon_variant|MODIFIER|SYNE1|ENSG00000131018|transcript|ENST00000367255.10|protein_coding|67/146|n.10866T>C||||||,G|non_coding_transcript_exon_variant|MODIFIER|SYNE1|ENSG00000131018|transcript|ENST00000471834.1|retained_intron|10/19|n.4004T>C||||||,G|non_coding_transcript_exon_variant|MODIFIER|SYNE1|ENSG00000131018|transcript|ENST00000341594.9|protein_coding|71/148|n.10728T>C||||||	spectrin repeat containing nuclear envelope protein 1
1443712	16_89536656_A_G	0	0	1	T|intron_variant|MODIFIER|SYNE1|ENSG00000131018|transcript|ENST00000423061.6|protein_coding|66/145|n.10629+510G>A||||||,T|intron_variant|MODIFIER|SYNE1|ENSG00000131018|transcript|ENST00000367255.10|protein_coding|66/145|n.10608+510G>A||||||,T|intron_variant|MODIFIER|SYNE1|ENSG00000131018|transcript|ENST00000471834.1|retained_intron|9/18|n.3746+510G>A||||||,T|intron_variant|MODIFIER|SYNE1|ENSG00000131018|transcript|ENST00000341594.9|protein_coding|70/147|n.10470+510G>A||||||	spectrin repeat containing nuclear envelope protein 1
1443713	16_89537178_A_G	0	0	1	A|intron_variant|MODIFIER|SYNE1|ENSG00000131018|transcript|ENST00000423061.6|protein_coding|64/145|n.10320+514C>T||||||,A|intron_variant|MODIFIER|SYNE1|ENSG00000131018|transcript|ENST00000367255.10|protein_coding|64/145|n.10299+514C>T||||||,A|intron_variant|MODIFIER|SYNE1|ENSG00000131018|transcript|ENST00000471834.1|retained_intron|7/18|n.3437+514C>T||||||,A|intron_variant|MODIFIER|SYNE1|ENSG00000131018|transcript|ENST00000341594.9|protein_coding|69/147|n.10305+514C>T||||||	spectrin repeat containing nuclear envelope protein 1
1443714	16_89538202_A_G	0	0	0.976190476190476	A|intron_variant|MODIFIER|SYNE1|ENSG00000131018|transcript|ENST00000423061.6|protein_coding|61/145|n.9829-678C>T||||||,A|intron_variant|MODIFIER|SYNE1|ENSG00000131018|transcript|ENST00000367255.10|protein_coding|61/145|n.9808-678C>T||||||,A|intron_variant|MODIFIER|SYNE1|ENSG00000131018|transcript|ENST00000454018.6|protein_coding|6/6|n.1156-678C>T||||||,A|intron_variant|MODIFIER|SYNE1|ENSG00000131018|transcript|ENST00000469439.1|protein_coding|2/2|n.244-678C>T||||||,A|intron_variant|MODIFIER|SYNE1|ENSG00000131018|transcript|ENST00000341594.9|protein_coding|65/147|n.9874-678C>T||||||,A|non_coding_transcript_exon_variant|MODIFIER|SYNE1|ENSG00000131018|transcript|ENST00000471834.1|retained_intron|5/19|n.2268C>T||||||	spectrin repeat containing nuclear envelope protein 1
1443715	16_89546965_G_A	0	0	1	A|intron_variant|MODIFIER|SYNE1|ENSG00000131018|transcript|ENST00000423061.6|protein_coding|59/145|n.9528+656C>T||||||,A|intron_variant|MODIFIER|SYNE1|ENSG00000131018|transcript|ENST00000367255.10|protein_coding|59/145|n.9507+656C>T||||||,A|intron_variant|MODIFIER|SYNE1|ENSG00000131018|transcript|ENST00000471834.1|retained_intron|4/18|n.713+656C>T||||||,A|intron_variant|MODIFIER|SYNE1|ENSG00000131018|transcript|ENST00000454018.6|protein_coding|4/6|n.855+656C>T||||||,A|intron_variant|MODIFIER|SYNE1|ENSG00000131018|transcript|ENST00000469439.1|protein_coding|1/2|n.99+656C>T||||||,A|intron_variant|MODIFIER|SYNE1|ENSG00000131018|transcript|ENST00000341594.9|protein_coding|63/147|n.9573+656C>T||||||	spectrin repeat containing nuclear envelope protein 1
1443716	16_89571498_G_A	0	0	0.98	C|intron_variant|MODIFIER|SYNE1|ENSG00000131018|transcript|ENST00000423061.6|protein_coding|2/145|n.68-27049T>G||||||,C|intron_variant|MODIFIER|SYNE1|ENSG00000131018|transcript|ENST00000367255.10|protein_coding|3/145|n.68-27049T>G||||||,C|intron_variant|MODIFIER|SYNE1|ENSG00000131018|transcript|ENST00000461872.6|retained_intron|2/54|n.337-27049T>G||||||,C|intron_variant|MODIFIER|SYNE1|ENSG00000131018|transcript|ENST00000466159.6|protein_coding|1/17|n.68-27049T>G||||||,C|intron_variant|MODIFIER|SYNE1|ENSG00000131018|transcript|ENST00000341594.9|protein_coding|3/147|n.17-27049T>G||||||,C|intron_variant|MODIFIER|SYNE1|ENSG00000131018|transcript|ENST00000367253.8|protein_coding|1/35|n.68-27049T>G||||||,C|intron_variant|MODIFIER|SYNE1|ENSG00000131018|transcript|ENST00000367248.7|protein_coding|2/31|n.68-27049T>G||||||,C|intron_variant|MODIFIER|SYNE1|ENSG00000131018|transcript|ENST00000413186.6|protein_coding|1/30|n.68-27049T>G||||||,C|intron_variant|MODIFIER|SYNE1|ENSG00000131018|transcript|ENST00000537750.5|protein_coding|3/16|c.68-27049T>G||||||WARNING_TRANSCRIPT_INCOMPLETE,C|intron_variant|MODIFIER|SYNE1|ENSG00000131018|transcript|ENST00000610489.1|protein_coding|2/14|n.17-27049T>G||||||,C|intron_variant|MODIFIER|SYNE1|ENSG00000131018|transcript|ENST00000673163.1|nonsense_mediated_decay|2/32|n.68-24830T>G||||||	spectrin repeat containing nuclear envelope protein 1
1443717	16_89571698_A_G	0	0	0.976190476190476	C|intron_variant|MODIFIER|SYNE1|ENSG00000131018|transcript|ENST00000423061.6|protein_coding|2/145|n.68-27980T>G||||||,C|intron_variant|MODIFIER|SYNE1|ENSG00000131018|transcript|ENST00000367255.10|protein_coding|3/145|n.68-27980T>G||||||,C|intron_variant|MODIFIER|SYNE1|ENSG00000131018|transcript|ENST00000461872.6|retained_intron|2/54|n.337-27980T>G||||||,C|intron_variant|MODIFIER|SYNE1|ENSG00000131018|transcript|ENST00000466159.6|protein_coding|1/17|n.68-27980T>G||||||,C|intron_variant|MODIFIER|SYNE1|ENSG00000131018|transcript|ENST00000341594.9|protein_coding|3/147|n.17-27980T>G||||||,C|intron_variant|MODIFIER|SYNE1|ENSG00000131018|transcript|ENST00000367253.8|protein_coding|1/35|n.68-27980T>G||||||,C|intron_variant|MODIFIER|SYNE1|ENSG00000131018|transcript|ENST00000367248.7|protein_coding|2/31|n.68-27980T>G||||||,C|intron_variant|MODIFIER|SYNE1|ENSG00000131018|transcript|ENST00000413186.6|protein_coding|1/30|n.68-27980T>G||||||,C|intron_variant|MODIFIER|SYNE1|ENSG00000131018|transcript|ENST00000537750.5|protein_coding|3/16|c.68-27980T>G||||||WARNING_TRANSCRIPT_INCOMPLETE,C|intron_variant|MODIFIER|SYNE1|ENSG00000131018|transcript|ENST00000610489.1|protein_coding|2/14|n.17-27980T>G||||||,C|intron_variant|MODIFIER|SYNE1|ENSG00000131018|transcript|ENST00000673163.1|nonsense_mediated_decay|2/32|n.68-25761T>G||||||	spectrin repeat containing nuclear envelope protein 1
1443718	16_89571882_C_A	0	0	0.970588235294118	A|intron_variant|MODIFIER|SYNE1|ENSG00000131018|transcript|ENST00000423061.6|protein_coding|2/145|n.68-32096C>T||||||,A|intron_variant|MODIFIER|SYNE1|ENSG00000131018|transcript|ENST00000367255.10|protein_coding|3/145|n.68-32096C>T||||||,A|intron_variant|MODIFIER|SYNE1|ENSG00000131018|transcript|ENST00000461872.6|retained_intron|2/54|n.337-32096C>T||||||,A|intron_variant|MODIFIER|SYNE1|ENSG00000131018|transcript|ENST00000466159.6|protein_coding|1/17|n.68-32096C>T||||||,A|intron_variant|MODIFIER|SYNE1|ENSG00000131018|transcript|ENST00000341594.9|protein_coding|3/147|n.17-32096C>T||||||,A|intron_variant|MODIFIER|SYNE1|ENSG00000131018|transcript|ENST00000367253.8|protein_coding|1/35|n.68-32096C>T||||||,A|intron_variant|MODIFIER|SYNE1|ENSG00000131018|transcript|ENST00000367248.7|protein_coding|2/31|n.68-32096C>T||||||,A|intron_variant|MODIFIER|SYNE1|ENSG00000131018|transcript|ENST00000413186.6|protein_coding|1/30|n.68-32096C>T||||||,A|intron_variant|MODIFIER|SYNE1|ENSG00000131018|transcript|ENST00000537750.5|protein_coding|3/16|c.68-32096C>T||||||WARNING_TRANSCRIPT_INCOMPLETE,A|intron_variant|MODIFIER|SYNE1|ENSG00000131018|transcript|ENST00000610489.1|protein_coding|2/14|n.17-32096C>T||||||,A|intron_variant|MODIFIER|SYNE1|ENSG00000131018|transcript|ENST00000673163.1|nonsense_mediated_decay|2/32|n.68-29877C>T||||||	spectrin repeat containing nuclear envelope protein 1
1443719	16_89571962_G_T	0	0	0.971428571428571	G|intron_variant|MODIFIER|SYNE1|ENSG00000131018|transcript|ENST00000423061.6|protein_coding|2/145|n.67+28740T>C||||||,G|intron_variant|MODIFIER|SYNE1|ENSG00000131018|transcript|ENST00000367255.10|protein_coding|3/145|n.67+28740T>C||||||,G|intron_variant|MODIFIER|SYNE1|ENSG00000131018|transcript|ENST00000461872.6|retained_intron|2/54|n.336+28740T>C||||||,G|intron_variant|MODIFIER|SYNE1|ENSG00000131018|transcript|ENST00000466159.6|protein_coding|1/17|n.67+28740T>C||||||,G|intron_variant|MODIFIER|SYNE1|ENSG00000131018|transcript|ENST00000341594.9|protein_coding|3/147|n.16+28740T>C||||||,G|intron_variant|MODIFIER|SYNE1|ENSG00000131018|transcript|ENST00000367253.8|protein_coding|1/35|n.67+28740T>C||||||,G|intron_variant|MODIFIER|SYNE1|ENSG00000131018|transcript|ENST00000367248.7|protein_coding|2/31|n.67+28740T>C||||||,G|intron_variant|MODIFIER|SYNE1|ENSG00000131018|transcript|ENST00000413186.6|protein_coding|1/30|n.67+28740T>C||||||,G|intron_variant|MODIFIER|SYNE1|ENSG00000131018|transcript|ENST00000537750.5|protein_coding|3/16|c.67+28740T>C||||||WARNING_TRANSCRIPT_INCOMPLETE,G|intron_variant|MODIFIER|SYNE1|ENSG00000131018|transcript|ENST00000610489.1|protein_coding|2/14|n.16+28740T>C||||||,G|intron_variant|MODIFIER|SYNE1|ENSG00000131018|transcript|ENST00000673163.1|nonsense_mediated_decay|2/32|n.67+28740T>C||||||	spectrin repeat containing nuclear envelope protein 1
1443720	16_89573859_A_G	0	0	1	C|intron_variant|MODIFIER|SYNE1|ENSG00000131018|transcript|ENST00000423061.6|protein_coding|2/145|n.67+28548C>G||||||,C|intron_variant|MODIFIER|SYNE1|ENSG00000131018|transcript|ENST00000367255.10|protein_coding|3/145|n.67+28548C>G||||||,C|intron_variant|MODIFIER|SYNE1|ENSG00000131018|transcript|ENST00000461872.6|retained_intron|2/54|n.336+28548C>G||||||,C|intron_variant|MODIFIER|SYNE1|ENSG00000131018|transcript|ENST00000466159.6|protein_coding|1/17|n.67+28548C>G||||||,C|intron_variant|MODIFIER|SYNE1|ENSG00000131018|transcript|ENST00000341594.9|protein_coding|3/147|n.16+28548C>G||||||,C|intron_variant|MODIFIER|SYNE1|ENSG00000131018|transcript|ENST00000367253.8|protein_coding|1/35|n.67+28548C>G||||||,C|intron_variant|MODIFIER|SYNE1|ENSG00000131018|transcript|ENST00000367248.7|protein_coding|2/31|n.67+28548C>G||||||,C|intron_variant|MODIFIER|SYNE1|ENSG00000131018|transcript|ENST00000413186.6|protein_coding|1/30|n.67+28548C>G||||||,C|intron_variant|MODIFIER|SYNE1|ENSG00000131018|transcript|ENST00000537750.5|protein_coding|3/16|c.67+28548C>G||||||WARNING_TRANSCRIPT_INCOMPLETE,C|intron_variant|MODIFIER|SYNE1|ENSG00000131018|transcript|ENST00000610489.1|protein_coding|2/14|n.16+28548C>G||||||,C|intron_variant|MODIFIER|SYNE1|ENSG00000131018|transcript|ENST00000673163.1|nonsense_mediated_decay|2/32|n.67+28548C>G||||||	spectrin repeat containing nuclear envelope protein 1
1443721	16_89574404_C_T	0	0	1	G|intron_variant|MODIFIER|SYNE1|ENSG00000131018|transcript|ENST00000423061.6|protein_coding|2/145|n.67+24727A>C||||||,G|intron_variant|MODIFIER|SYNE1|ENSG00000131018|transcript|ENST00000367255.10|protein_coding|3/145|n.67+24727A>C||||||,G|intron_variant|MODIFIER|SYNE1|ENSG00000131018|transcript|ENST00000461872.6|retained_intron|2/54|n.336+24727A>C||||||,G|intron_variant|MODIFIER|SYNE1|ENSG00000131018|transcript|ENST00000466159.6|protein_coding|1/17|n.67+24727A>C||||||,G|intron_variant|MODIFIER|SYNE1|ENSG00000131018|transcript|ENST00000341594.9|protein_coding|3/147|n.16+24727A>C||||||,G|intron_variant|MODIFIER|SYNE1|ENSG00000131018|transcript|ENST00000367253.8|protein_coding|1/35|n.67+24727A>C||||||,G|intron_variant|MODIFIER|SYNE1|ENSG00000131018|transcript|ENST00000367248.7|protein_coding|2/31|n.67+24727A>C||||||,G|intron_variant|MODIFIER|SYNE1|ENSG00000131018|transcript|ENST00000413186.6|protein_coding|1/30|n.67+24727A>C||||||,G|intron_variant|MODIFIER|SYNE1|ENSG00000131018|transcript|ENST00000537750.5|protein_coding|3/16|c.67+24727A>C||||||WARNING_TRANSCRIPT_INCOMPLETE,G|intron_variant|MODIFIER|SYNE1|ENSG00000131018|transcript|ENST00000610489.1|protein_coding|2/14|n.16+24727A>C||||||,G|intron_variant|MODIFIER|SYNE1|ENSG00000131018|transcript|ENST00000673163.1|nonsense_mediated_decay|2/32|n.67+24727A>C||||||	spectrin repeat containing nuclear envelope protein 1
1443722	16_89575253_A_G	0	0	1	G|intron_variant|MODIFIER|SYNE1|ENSG00000131018|transcript|ENST00000423061.6|protein_coding|2/145|n.67+22133T>C||||||,G|intron_variant|MODIFIER|SYNE1|ENSG00000131018|transcript|ENST00000367255.10|protein_coding|3/145|n.67+22133T>C||||||,G|intron_variant|MODIFIER|SYNE1|ENSG00000131018|transcript|ENST00000461872.6|retained_intron|2/54|n.336+22133T>C||||||,G|intron_variant|MODIFIER|SYNE1|ENSG00000131018|transcript|ENST00000466159.6|protein_coding|1/17|n.67+22133T>C||||||,G|intron_variant|MODIFIER|SYNE1|ENSG00000131018|transcript|ENST00000341594.9|protein_coding|3/147|n.16+22133T>C||||||,G|intron_variant|MODIFIER|SYNE1|ENSG00000131018|transcript|ENST00000367253.8|protein_coding|1/35|n.67+22133T>C||||||,G|intron_variant|MODIFIER|SYNE1|ENSG00000131018|transcript|ENST00000367248.7|protein_coding|2/31|n.67+22133T>C||||||,G|intron_variant|MODIFIER|SYNE1|ENSG00000131018|transcript|ENST00000413186.6|protein_coding|1/30|n.67+22133T>C||||||,G|intron_variant|MODIFIER|SYNE1|ENSG00000131018|transcript|ENST00000537750.5|protein_coding|3/16|c.67+22133T>C||||||WARNING_TRANSCRIPT_INCOMPLETE,G|intron_variant|MODIFIER|SYNE1|ENSG00000131018|transcript|ENST00000610489.1|protein_coding|2/14|n.16+22133T>C||||||,G|intron_variant|MODIFIER|SYNE1|ENSG00000131018|transcript|ENST00000673163.1|nonsense_mediated_decay|2/32|n.67+22133T>C||||||	spectrin repeat containing nuclear envelope protein 1
1443723	16_89576606_C_A	0	0	1	A|intron_variant|MODIFIER|SYNE1|ENSG00000131018|transcript|ENST00000423061.6|protein_coding|2/145|n.67+12343C>T||||||,A|intron_variant|MODIFIER|SYNE1|ENSG00000131018|transcript|ENST00000367255.10|protein_coding|3/145|n.67+12343C>T||||||,A|intron_variant|MODIFIER|SYNE1|ENSG00000131018|transcript|ENST00000461872.6|retained_intron|2/54|n.336+12343C>T||||||,A|intron_variant|MODIFIER|SYNE1|ENSG00000131018|transcript|ENST00000466159.6|protein_coding|1/17|n.67+12343C>T||||||,A|intron_variant|MODIFIER|SYNE1|ENSG00000131018|transcript|ENST00000341594.9|protein_coding|3/147|n.16+12343C>T||||||,A|intron_variant|MODIFIER|SYNE1|ENSG00000131018|transcript|ENST00000367253.8|protein_coding|1/35|n.67+12343C>T||||||,A|intron_variant|MODIFIER|SYNE1|ENSG00000131018|transcript|ENST00000367248.7|protein_coding|2/31|n.67+12343C>T||||||,A|intron_variant|MODIFIER|SYNE1|ENSG00000131018|transcript|ENST00000413186.6|protein_coding|1/30|n.67+12343C>T||||||,A|intron_variant|MODIFIER|SYNE1|ENSG00000131018|transcript|ENST00000537750.5|protein_coding|3/16|c.67+12343C>T||||||WARNING_TRANSCRIPT_INCOMPLETE,A|intron_variant|MODIFIER|SYNE1|ENSG00000131018|transcript|ENST00000610489.1|protein_coding|2/14|n.16+12343C>T||||||,A|intron_variant|MODIFIER|SYNE1|ENSG00000131018|transcript|ENST00000673163.1|nonsense_mediated_decay|2/32|n.67+12343C>T||||||	spectrin repeat containing nuclear envelope protein 1
1443724	16_89576839_C_T	0	0	1	C|intron_variant|MODIFIER|SYNE1|ENSG00000131018|transcript|ENST00000423061.6|protein_coding|2/145|n.67+12211A>G||||||,C|intron_variant|MODIFIER|SYNE1|ENSG00000131018|transcript|ENST00000367255.10|protein_coding|3/145|n.67+12211A>G||||||,C|intron_variant|MODIFIER|SYNE1|ENSG00000131018|transcript|ENST00000461872.6|retained_intron|2/54|n.336+12211A>G||||||,C|intron_variant|MODIFIER|SYNE1|ENSG00000131018|transcript|ENST00000466159.6|protein_coding|1/17|n.67+12211A>G||||||,C|intron_variant|MODIFIER|SYNE1|ENSG00000131018|transcript|ENST00000341594.9|protein_coding|3/147|n.16+12211A>G||||||,C|intron_variant|MODIFIER|SYNE1|ENSG00000131018|transcript|ENST00000367253.8|protein_coding|1/35|n.67+12211A>G||||||,C|intron_variant|MODIFIER|SYNE1|ENSG00000131018|transcript|ENST00000367248.7|protein_coding|2/31|n.67+12211A>G||||||,C|intron_variant|MODIFIER|SYNE1|ENSG00000131018|transcript|ENST00000413186.6|protein_coding|1/30|n.67+12211A>G||||||,C|intron_variant|MODIFIER|SYNE1|ENSG00000131018|transcript|ENST00000537750.5|protein_coding|3/16|c.67+12211A>G||||||WARNING_TRANSCRIPT_INCOMPLETE,C|intron_variant|MODIFIER|SYNE1|ENSG00000131018|transcript|ENST00000610489.1|protein_coding|2/14|n.16+12211A>G||||||,C|intron_variant|MODIFIER|SYNE1|ENSG00000131018|transcript|ENST00000673163.1|nonsense_mediated_decay|2/32|n.67+12211A>G||||||	spectrin repeat containing nuclear envelope protein 1
1443725	16_89577056_C_G	0	0	1	C|intron_variant|MODIFIER|SYNE1|ENSG00000131018|transcript|ENST00000423061.6|protein_coding|2/145|n.67+11535A>G||||||,C|intron_variant|MODIFIER|SYNE1|ENSG00000131018|transcript|ENST00000367255.10|protein_coding|3/145|n.67+11535A>G||||||,C|intron_variant|MODIFIER|SYNE1|ENSG00000131018|transcript|ENST00000461872.6|retained_intron|2/54|n.336+11535A>G||||||,C|intron_variant|MODIFIER|SYNE1|ENSG00000131018|transcript|ENST00000466159.6|protein_coding|1/17|n.67+11535A>G||||||,C|intron_variant|MODIFIER|SYNE1|ENSG00000131018|transcript|ENST00000341594.9|protein_coding|3/147|n.16+11535A>G||||||,C|intron_variant|MODIFIER|SYNE1|ENSG00000131018|transcript|ENST00000367253.8|protein_coding|1/35|n.67+11535A>G||||||,C|intron_variant|MODIFIER|SYNE1|ENSG00000131018|transcript|ENST00000367248.7|protein_coding|2/31|n.67+11535A>G||||||,C|intron_variant|MODIFIER|SYNE1|ENSG00000131018|transcript|ENST00000413186.6|protein_coding|1/30|n.67+11535A>G||||||,C|intron_variant|MODIFIER|SYNE1|ENSG00000131018|transcript|ENST00000537750.5|protein_coding|3/16|c.67+11535A>G||||||WARNING_TRANSCRIPT_INCOMPLETE,C|intron_variant|MODIFIER|SYNE1|ENSG00000131018|transcript|ENST00000610489.1|protein_coding|2/14|n.16+11535A>G||||||,C|intron_variant|MODIFIER|SYNE1|ENSG00000131018|transcript|ENST00000673163.1|nonsense_mediated_decay|2/32|n.67+11535A>G||||||	spectrin repeat containing nuclear envelope protein 1
1443726	16_89577124_T_C	0	0	1	T|intron_variant|MODIFIER|SYNE1|ENSG00000131018|transcript|ENST00000423061.6|protein_coding|2/145|n.67+10383G>A||||||,T|intron_variant|MODIFIER|SYNE1|ENSG00000131018|transcript|ENST00000367255.10|protein_coding|3/145|n.67+10383G>A||||||,T|intron_variant|MODIFIER|SYNE1|ENSG00000131018|transcript|ENST00000461872.6|retained_intron|2/54|n.336+10383G>A||||||,T|intron_variant|MODIFIER|SYNE1|ENSG00000131018|transcript|ENST00000466159.6|protein_coding|1/17|n.67+10383G>A||||||,T|intron_variant|MODIFIER|SYNE1|ENSG00000131018|transcript|ENST00000341594.9|protein_coding|3/147|n.16+10383G>A||||||,T|intron_variant|MODIFIER|SYNE1|ENSG00000131018|transcript|ENST00000367253.8|protein_coding|1/35|n.67+10383G>A||||||,T|intron_variant|MODIFIER|SYNE1|ENSG00000131018|transcript|ENST00000367248.7|protein_coding|2/31|n.67+10383G>A||||||,T|intron_variant|MODIFIER|SYNE1|ENSG00000131018|transcript|ENST00000413186.6|protein_coding|1/30|n.67+10383G>A||||||,T|intron_variant|MODIFIER|SYNE1|ENSG00000131018|transcript|ENST00000537750.5|protein_coding|3/16|c.67+10383G>A||||||WARNING_TRANSCRIPT_INCOMPLETE,T|intron_variant|MODIFIER|SYNE1|ENSG00000131018|transcript|ENST00000610489.1|protein_coding|2/14|n.16+10383G>A||||||,T|intron_variant|MODIFIER|SYNE1|ENSG00000131018|transcript|ENST00000673163.1|nonsense_mediated_decay|2/32|n.67+10383G>A||||||	spectrin repeat containing nuclear envelope protein 1
1443727	16_89582172_C_T	0	0	0.976190476190476	T|intron_variant|MODIFIER|SYNE1|ENSG00000131018|transcript|ENST00000423061.6|protein_coding|2/145|n.67+8408G>A||||||,T|intron_variant|MODIFIER|SYNE1|ENSG00000131018|transcript|ENST00000367255.10|protein_coding|3/145|n.67+8408G>A||||||,T|intron_variant|MODIFIER|SYNE1|ENSG00000131018|transcript|ENST00000461872.6|retained_intron|2/54|n.336+8408G>A||||||,T|intron_variant|MODIFIER|SYNE1|ENSG00000131018|transcript|ENST00000466159.6|protein_coding|1/17|n.67+8408G>A||||||,T|intron_variant|MODIFIER|SYNE1|ENSG00000131018|transcript|ENST00000341594.9|protein_coding|3/147|n.16+8408G>A||||||,T|intron_variant|MODIFIER|SYNE1|ENSG00000131018|transcript|ENST00000367253.8|protein_coding|1/35|n.67+8408G>A||||||,T|intron_variant|MODIFIER|SYNE1|ENSG00000131018|transcript|ENST00000367248.7|protein_coding|2/31|n.67+8408G>A||||||,T|intron_variant|MODIFIER|SYNE1|ENSG00000131018|transcript|ENST00000413186.6|protein_coding|1/30|n.67+8408G>A||||||,T|intron_variant|MODIFIER|SYNE1|ENSG00000131018|transcript|ENST00000537750.5|protein_coding|3/16|c.67+8408G>A||||||WARNING_TRANSCRIPT_INCOMPLETE,T|intron_variant|MODIFIER|SYNE1|ENSG00000131018|transcript|ENST00000610489.1|protein_coding|2/14|n.16+8408G>A||||||,T|intron_variant|MODIFIER|SYNE1|ENSG00000131018|transcript|ENST00000673163.1|nonsense_mediated_decay|2/32|n.67+8408G>A||||||	spectrin repeat containing nuclear envelope protein 1
1443728	16_89582568_C_T	0	0	0.98	C|intron_variant|MODIFIER|SYNE1|ENSG00000131018|transcript|ENST00000423061.6|protein_coding|2/145|n.67+3554A>G||||||,C|intron_variant|MODIFIER|SYNE1|ENSG00000131018|transcript|ENST00000367255.10|protein_coding|3/145|n.67+3554A>G||||||,C|intron_variant|MODIFIER|SYNE1|ENSG00000131018|transcript|ENST00000461872.6|retained_intron|2/54|n.336+3554A>G||||||,C|intron_variant|MODIFIER|SYNE1|ENSG00000131018|transcript|ENST00000466159.6|protein_coding|1/17|n.67+3554A>G||||||,C|intron_variant|MODIFIER|SYNE1|ENSG00000131018|transcript|ENST00000341594.9|protein_coding|3/147|n.16+3554A>G||||||,C|intron_variant|MODIFIER|SYNE1|ENSG00000131018|transcript|ENST00000367253.8|protein_coding|1/35|n.67+3554A>G||||||,C|intron_variant|MODIFIER|SYNE1|ENSG00000131018|transcript|ENST00000367248.7|protein_coding|2/31|n.67+3554A>G||||||,C|intron_variant|MODIFIER|SYNE1|ENSG00000131018|transcript|ENST00000413186.6|protein_coding|1/30|n.67+3554A>G||||||,C|intron_variant|MODIFIER|SYNE1|ENSG00000131018|transcript|ENST00000537750.5|protein_coding|3/16|c.67+3554A>G||||||WARNING_TRANSCRIPT_INCOMPLETE,C|intron_variant|MODIFIER|SYNE1|ENSG00000131018|transcript|ENST00000610489.1|protein_coding|2/14|n.16+3554A>G||||||,C|intron_variant|MODIFIER|SYNE1|ENSG00000131018|transcript|ENST00000673163.1|nonsense_mediated_decay|2/32|n.67+3554A>G||||||	spectrin repeat containing nuclear envelope protein 1
1443729	16_89583051_G_A	0	0	1	A|intron_variant|MODIFIER|SYNE1|ENSG00000131018|transcript|ENST00000423061.6|protein_coding|2/145|n.67+1447G>T||||||,A|intron_variant|MODIFIER|SYNE1|ENSG00000131018|transcript|ENST00000367255.10|protein_coding|3/145|n.67+1447G>T||||||,A|intron_variant|MODIFIER|SYNE1|ENSG00000131018|transcript|ENST00000461872.6|retained_intron|2/54|n.336+1447G>T||||||,A|intron_variant|MODIFIER|SYNE1|ENSG00000131018|transcript|ENST00000466159.6|protein_coding|1/17|n.67+1447G>T||||||,A|intron_variant|MODIFIER|SYNE1|ENSG00000131018|transcript|ENST00000341594.9|protein_coding|3/147|n.16+1447G>T||||||,A|intron_variant|MODIFIER|SYNE1|ENSG00000131018|transcript|ENST00000367253.8|protein_coding|1/35|n.67+1447G>T||||||,A|intron_variant|MODIFIER|SYNE1|ENSG00000131018|transcript|ENST00000367248.7|protein_coding|2/31|n.67+1447G>T||||||,A|intron_variant|MODIFIER|SYNE1|ENSG00000131018|transcript|ENST00000413186.6|protein_coding|1/30|n.67+1447G>T||||||,A|intron_variant|MODIFIER|SYNE1|ENSG00000131018|transcript|ENST00000537750.5|protein_coding|3/16|c.67+1447G>T||||||WARNING_TRANSCRIPT_INCOMPLETE,A|intron_variant|MODIFIER|SYNE1|ENSG00000131018|transcript|ENST00000610489.1|protein_coding|2/14|n.16+1447G>T||||||,A|intron_variant|MODIFIER|SYNE1|ENSG00000131018|transcript|ENST00000673163.1|nonsense_mediated_decay|2/32|n.67+1447G>T||||||	spectrin repeat containing nuclear envelope protein 1
1443730	16_89583963_T_G	0	0	1	A|intron_variant|MODIFIER|SYNE1|ENSG00000131018|transcript|ENST00000423061.6|protein_coding|1/145|n.-223-364C>T||||||,A|intron_variant|MODIFIER|SYNE1|ENSG00000131018|transcript|ENST00000367255.10|protein_coding|2/145|n.-223-364C>T||||||,A|intron_variant|MODIFIER|SYNE1|ENSG00000131018|transcript|ENST00000461872.6|retained_intron|1/54|n.47-364C>T||||||,A|intron_variant|MODIFIER|SYNE1|ENSG00000131018|transcript|ENST00000341594.9|protein_coding|2/147|n.-274-364C>T||||||,A|intron_variant|MODIFIER|SYNE1|ENSG00000131018|transcript|ENST00000367248.7|protein_coding|1/31|n.-223-364C>T||||||,A|intron_variant|MODIFIER|SYNE1|ENSG00000131018|transcript|ENST00000537750.5|protein_coding|2/16|c.-223-364C>T||||||WARNING_TRANSCRIPT_INCOMPLETE,A|intron_variant|MODIFIER|SYNE1|ENSG00000131018|transcript|ENST00000610489.1|protein_coding|1/14|n.-274-364C>T||||||,A|intron_variant|MODIFIER|SYNE1|ENSG00000131018|transcript|ENST00000673163.1|nonsense_mediated_decay|1/32|n.-223-364C>T||||||	spectrin repeat containing nuclear envelope protein 1
1443731	16_89586624_G_A	0	0	0.96551724137931	A|intron_variant|MODIFIER|SYNE1|ENSG00000131018|transcript|ENST00000423061.6|protein_coding|1/145|n.-223-1429A>T||||||,A|intron_variant|MODIFIER|SYNE1|ENSG00000131018|transcript|ENST00000367255.10|protein_coding|2/145|n.-223-1429A>T||||||,A|intron_variant|MODIFIER|SYNE1|ENSG00000131018|transcript|ENST00000461872.6|retained_intron|1/54|n.47-1429A>T||||||,A|intron_variant|MODIFIER|SYNE1|ENSG00000131018|transcript|ENST00000341594.9|protein_coding|2/147|n.-274-1429A>T||||||,A|intron_variant|MODIFIER|SYNE1|ENSG00000131018|transcript|ENST00000367248.7|protein_coding|1/31|n.-223-1429A>T||||||,A|intron_variant|MODIFIER|SYNE1|ENSG00000131018|transcript|ENST00000537750.5|protein_coding|2/16|c.-223-1429A>T||||||WARNING_TRANSCRIPT_INCOMPLETE,A|intron_variant|MODIFIER|SYNE1|ENSG00000131018|transcript|ENST00000610489.1|protein_coding|1/14|n.-274-1429A>T||||||,A|intron_variant|MODIFIER|SYNE1|ENSG00000131018|transcript|ENST00000673163.1|nonsense_mediated_decay|1/32|n.-223-1429A>T||||||	spectrin repeat containing nuclear envelope protein 1
1443732	16_89588421_C_T	0	0	1	T|intron_variant|MODIFIER|SYNE1|ENSG00000131018|transcript|ENST00000423061.6|protein_coding|1/145|n.-223-2394G>A||||||,T|intron_variant|MODIFIER|SYNE1|ENSG00000131018|transcript|ENST00000367255.10|protein_coding|2/145|n.-223-2394G>A||||||,T|intron_variant|MODIFIER|SYNE1|ENSG00000131018|transcript|ENST00000461872.6|retained_intron|1/54|n.47-2394G>A||||||,T|intron_variant|MODIFIER|SYNE1|ENSG00000131018|transcript|ENST00000341594.9|protein_coding|2/147|n.-274-2394G>A||||||,T|intron_variant|MODIFIER|SYNE1|ENSG00000131018|transcript|ENST00000367248.7|protein_coding|1/31|n.-223-2394G>A||||||,T|intron_variant|MODIFIER|SYNE1|ENSG00000131018|transcript|ENST00000537750.5|protein_coding|2/16|c.-223-2394G>A||||||WARNING_TRANSCRIPT_INCOMPLETE,T|intron_variant|MODIFIER|SYNE1|ENSG00000131018|transcript|ENST00000610489.1|protein_coding|1/14|n.-274-2394G>A||||||,T|intron_variant|MODIFIER|SYNE1|ENSG00000131018|transcript|ENST00000673163.1|nonsense_mediated_decay|1/32|n.-223-2394G>A||||||	spectrin repeat containing nuclear envelope protein 1
1443733	16_89589611_C_T	0	0	1	G|intron_variant|MODIFIER|SYNE1|ENSG00000131018|transcript|ENST00000423061.6|protein_coding|1/145|n.-223-2489T>C||||||,G|intron_variant|MODIFIER|SYNE1|ENSG00000131018|transcript|ENST00000367255.10|protein_coding|2/145|n.-223-2489T>C||||||,G|intron_variant|MODIFIER|SYNE1|ENSG00000131018|transcript|ENST00000461872.6|retained_intron|1/54|n.47-2489T>C||||||,G|intron_variant|MODIFIER|SYNE1|ENSG00000131018|transcript|ENST00000341594.9|protein_coding|2/147|n.-274-2489T>C||||||,G|intron_variant|MODIFIER|SYNE1|ENSG00000131018|transcript|ENST00000367248.7|protein_coding|1/31|n.-223-2489T>C||||||,G|intron_variant|MODIFIER|SYNE1|ENSG00000131018|transcript|ENST00000537750.5|protein_coding|2/16|c.-223-2489T>C||||||WARNING_TRANSCRIPT_INCOMPLETE,G|intron_variant|MODIFIER|SYNE1|ENSG00000131018|transcript|ENST00000610489.1|protein_coding|1/14|n.-274-2489T>C||||||,G|intron_variant|MODIFIER|SYNE1|ENSG00000131018|transcript|ENST00000673163.1|nonsense_mediated_decay|1/32|n.-223-2489T>C||||||	spectrin repeat containing nuclear envelope protein 1
1443734	16_89590169_C_T	0	0	0.96969696969697	G|intron_variant|MODIFIER|SYNE1|ENSG00000131018|transcript|ENST00000423061.6|protein_coding|1/145|n.-223-2853T>C||||||,G|intron_variant|MODIFIER|SYNE1|ENSG00000131018|transcript|ENST00000367255.10|protein_coding|2/145|n.-223-2853T>C||||||,G|intron_variant|MODIFIER|SYNE1|ENSG00000131018|transcript|ENST00000461872.6|retained_intron|1/54|n.47-2853T>C||||||,G|intron_variant|MODIFIER|SYNE1|ENSG00000131018|transcript|ENST00000341594.9|protein_coding|2/147|n.-274-2853T>C||||||,G|intron_variant|MODIFIER|SYNE1|ENSG00000131018|transcript|ENST00000367248.7|protein_coding|1/31|n.-223-2853T>C||||||,G|intron_variant|MODIFIER|SYNE1|ENSG00000131018|transcript|ENST00000537750.5|protein_coding|2/16|c.-223-2853T>C||||||WARNING_TRANSCRIPT_INCOMPLETE,G|intron_variant|MODIFIER|SYNE1|ENSG00000131018|transcript|ENST00000610489.1|protein_coding|1/14|n.-274-2853T>C||||||,G|intron_variant|MODIFIER|SYNE1|ENSG00000131018|transcript|ENST00000673163.1|nonsense_mediated_decay|1/32|n.-223-2853T>C||||||	spectrin repeat containing nuclear envelope protein 1
1443735	16_89593214_C_G	0	0	0.973684210526316	INTERGENIC	NA
1443736	16_89595098_A_G	0	0	1	INTERGENIC	NA
1443737	16_89596014_A_G	0	0	1	INTERGENIC	NA
1443738	16_89596467_G_C	0	0	0.966666666666667	INTERGENIC	NA
1443739	16_89596582_T_C	0	0	0.96	INTERGENIC	NA
1443740	16_89601229_C_G	0	0	1	INTERGENIC	NA
1443741	16_89604928_A_G	0	0	1	INTERGENIC	NA
1443742	16_89605960_C_T	0	0	1	INTERGENIC	NA
1443743	16_89608197_T_C	0	0	1	INTERGENIC	NA
1443744	16_89610227_G_A	0	0	0.980392156862745	INTERGENIC	NA
1443745	16_89612595_G_A	0	0	1	T|intron_variant|MODIFIER|MYCT1|ENSG00000120279|transcript|ENST00000367245.5|protein_coding|1/1|n.196+668C>T||||||,T|intron_variant|MODIFIER|MYCT1|ENSG00000120279|transcript|ENST00000532295.1|protein_coding|1/2|c.136+668C>T||||||WARNING_TRANSCRIPT_NO_START_CODON,T|intron_variant|MODIFIER|MYCT1|ENSG00000120279|transcript|ENST00000529453.1|protein_coding|1/1|n.196+668C>T||||||	MYC target 1
1443746	16_89615232_G_A	0	0	1	A|intron_variant|MODIFIER|MYCT1|ENSG00000120279|transcript|ENST00000367245.5|protein_coding|1/1|n.196+2576G>A||||||,A|intron_variant|MODIFIER|MYCT1|ENSG00000120279|transcript|ENST00000532295.1|protein_coding|1/2|c.136+2576G>A||||||WARNING_TRANSCRIPT_NO_START_CODON,A|intron_variant|MODIFIER|MYCT1|ENSG00000120279|transcript|ENST00000529453.1|protein_coding|1/1|n.196+2576G>A||||||	MYC target 1
1443747	16_89616990_G_C	0	0	1	T|intron_variant|MODIFIER|MYCT1|ENSG00000120279|transcript|ENST00000367245.5|protein_coding|1/1|n.196+8404A>T||||||,T|intron_variant|MODIFIER|MYCT1|ENSG00000120279|transcript|ENST00000532295.1|protein_coding|1/2|c.136+8404A>T||||||WARNING_TRANSCRIPT_NO_START_CODON,T|intron_variant|MODIFIER|MYCT1|ENSG00000120279|transcript|ENST00000529453.1|protein_coding|1/1|n.196+8404A>T||||||	MYC target 1
1443748	16_89620283_G_T	0	0	1	A|intron_variant|MODIFIER|MYCT1|ENSG00000120279|transcript|ENST00000367245.5|protein_coding|1/1|n.197-674G>A||||||,A|intron_variant|MODIFIER|MYCT1|ENSG00000120279|transcript|ENST00000532295.1|protein_coding|1/2|c.137-674G>A||||||WARNING_TRANSCRIPT_NO_START_CODON,A|intron_variant|MODIFIER|MYCT1|ENSG00000120279|transcript|ENST00000529453.1|protein_coding|1/1|n.197-1695G>A||||||	MYC target 1
1443749	16_89621014_A_G	0	0	1	INTERGENIC	NA
1443750	16_89621244_G_A	0	0	1	INTERGENIC	NA
1443751	16_89623019_G_C	0	0	1	INTERGENIC	NA
1443752	16_89624005_C_G	0	0	0.979591836734694	INTERGENIC	NA
1443753	16_89625149_G_A	0	0	1	INTERGENIC	NA
1443754	16_89626072_C_G	0	0	1	INTERGENIC	NA
1443755	16_89629801_C_T	0	0	1	INTERGENIC	NA
1443756	16_89629809_C_G	0	0	1	C|3_prime_UTR_variant|MODIFIER|VIP|ENSG00000146469|transcript|ENST00000367244.8|protein_coding|7/7|n.*63T>C|||||1788|,C|3_prime_UTR_variant|MODIFIER|VIP|ENSG00000146469|transcript|ENST00000367243.7|protein_coding|7/7|n.*63T>C|||||1788|,C|3_prime_UTR_variant|MODIFIER|VIP|ENSG00000146469|transcript|ENST00000431366.1|protein_coding|5/5|c.*63T>C|||||1788|WARNING_TRANSCRIPT_NO_START_CODON,C|intron_variant|MODIFIER|LINC02840|ENSG00000224893|transcript|ENST00000666093.1|pseudogene|4/4|n.531-136A>G||||||,C|intron_variant|MODIFIER|LINC02840|ENSG00000224893|transcript|ENST00000656248.1|pseudogene|5/5|n.748-136A>G||||||,C|intron_variant|MODIFIER|LINC02840|ENSG00000224893|transcript|ENST00000670640.1|pseudogene|3/3|n.457-136A>G||||||,C|intron_variant|MODIFIER|LINC02840|ENSG00000224893|transcript|ENST00000657202.1|pseudogene|4/4|n.547-136A>G||||||,C|intron_variant|MODIFIER|LINC02840|ENSG00000224893|transcript|ENST00000659837.1|pseudogene|3/3|n.324-136A>G||||||,C|intron_variant|MODIFIER|LINC02840|ENSG00000224893|transcript|ENST00000654424.1|pseudogene|4/4|n.662-136A>G||||||,C|non_coding_transcript_exon_variant|MODIFIER|VIP|ENSG00000146469|transcript|ENST00000367244.8|protein_coding|7/7|n.*63T>C||||||,C|non_coding_transcript_exon_variant|MODIFIER|VIP|ENSG00000146469|transcript|ENST00000367243.7|protein_coding|7/7|n.*63T>C||||||	vasoactive intestinal peptide ; long intergenic non-protein coding RNA 2840
1443757	16_89631483_A_G	0	0	1	A|intron_variant|MODIFIER|LINC02840|ENSG00000224893|transcript|ENST00000666093.1|pseudogene|3/4|n.426-10356C>T||||||,A|intron_variant|MODIFIER|LINC02840|ENSG00000224893|transcript|ENST00000656248.1|pseudogene|3/5|n.570-4378C>T||||||,A|intron_variant|MODIFIER|LINC02840|ENSG00000224893|transcript|ENST00000670640.1|pseudogene|1/3|n.277-4378C>T||||||,A|intron_variant|MODIFIER|LINC02840|ENSG00000224893|transcript|ENST00000657202.1|pseudogene|2/4|n.367-4378C>T||||||,A|intron_variant|MODIFIER|LINC02840|ENSG00000224893|transcript|ENST00000659837.1|pseudogene|2/3|n.219-10356C>T||||||,A|intron_variant|MODIFIER|LINC02840|ENSG00000224893|transcript|ENST00000654424.1|pseudogene|3/4|n.559-10356C>T||||||	long intergenic non-protein coding RNA 2840
1443758	16_89632562_C_T	0	0	1	T|intron_variant|MODIFIER|LINC02840|ENSG00000224893|transcript|ENST00000666093.1|pseudogene|3/4|n.426-13338G>A||||||,T|intron_variant|MODIFIER|LINC02840|ENSG00000224893|transcript|ENST00000656248.1|pseudogene|3/5|n.570-7360G>A||||||,T|intron_variant|MODIFIER|LINC02840|ENSG00000224893|transcript|ENST00000670640.1|pseudogene|1/3|n.277-7360G>A||||||,T|intron_variant|MODIFIER|LINC02840|ENSG00000224893|transcript|ENST00000657202.1|pseudogene|2/4|n.367-7360G>A||||||,T|intron_variant|MODIFIER|LINC02840|ENSG00000224893|transcript|ENST00000659837.1|pseudogene|2/3|n.219-13338G>A||||||,T|intron_variant|MODIFIER|LINC02840|ENSG00000224893|transcript|ENST00000654424.1|pseudogene|3/4|n.559-13338G>A||||||	long intergenic non-protein coding RNA 2840
1443759	16_89633256_C_A	0	0	0.981481481481482	T|intron_variant|MODIFIER|LINC02840|ENSG00000224893|transcript|ENST00000666093.1|pseudogene|3/4|n.426-33830G>A||||||,T|intron_variant|MODIFIER|LINC02840|ENSG00000224893|transcript|ENST00000656248.1|pseudogene|3/5|n.570-27852G>A||||||,T|intron_variant|MODIFIER|LINC02840|ENSG00000224893|transcript|ENST00000670640.1|pseudogene|1/3|n.277-27852G>A||||||,T|intron_variant|MODIFIER|LINC02840|ENSG00000224893|transcript|ENST00000657202.1|pseudogene|2/4|n.367-27852G>A||||||,T|intron_variant|MODIFIER|LINC02840|ENSG00000224893|transcript|ENST00000659837.1|pseudogene|2/3|n.219-33830G>A||||||,T|intron_variant|MODIFIER|LINC02840|ENSG00000224893|transcript|ENST00000654424.1|pseudogene|3/4|n.559-33830G>A||||||	long intergenic non-protein coding RNA 2840
1443760	16_89635294_T_C	0	0	1	A|intron_variant|MODIFIER|LINC02840|ENSG00000224893|transcript|ENST00000456715.5|pseudogene|1/2|n.61-9144C>T||||||,A|intron_variant|MODIFIER|LINC02840|ENSG00000224893|transcript|ENST00000666093.1|pseudogene|3/4|n.425+16781C>T||||||,A|intron_variant|MODIFIER|LINC02840|ENSG00000224893|transcript|ENST00000656248.1|pseudogene|3/5|n.569+16781C>T||||||,A|intron_variant|MODIFIER|LINC02840|ENSG00000224893|transcript|ENST00000670640.1|pseudogene|1/3|n.276+16781C>T||||||,A|intron_variant|MODIFIER|LINC02840|ENSG00000224893|transcript|ENST00000657202.1|pseudogene|2/4|n.366+17582C>T||||||,A|intron_variant|MODIFIER|LINC02840|ENSG00000224893|transcript|ENST00000659837.1|pseudogene|2/3|n.218+17582C>T||||||,A|intron_variant|MODIFIER|LINC02840|ENSG00000224893|transcript|ENST00000654424.1|pseudogene|3/4|n.558+16781C>T||||||	long intergenic non-protein coding RNA 2840
1443761	16_89635563_A_G	0	0	0.909090909090909	C|intron_variant|MODIFIER|LINC02840|ENSG00000224893|transcript|ENST00000456715.5|pseudogene|1/2|n.61-11180A>G||||||,C|intron_variant|MODIFIER|LINC02840|ENSG00000224893|transcript|ENST00000666093.1|pseudogene|3/4|n.425+14745A>G||||||,C|intron_variant|MODIFIER|LINC02840|ENSG00000224893|transcript|ENST00000656248.1|pseudogene|3/5|n.569+14745A>G||||||,C|intron_variant|MODIFIER|LINC02840|ENSG00000224893|transcript|ENST00000670640.1|pseudogene|1/3|n.276+14745A>G||||||,C|intron_variant|MODIFIER|LINC02840|ENSG00000224893|transcript|ENST00000657202.1|pseudogene|2/4|n.366+15546A>G||||||,C|intron_variant|MODIFIER|LINC02840|ENSG00000224893|transcript|ENST00000659837.1|pseudogene|2/3|n.218+15546A>G||||||,C|intron_variant|MODIFIER|LINC02840|ENSG00000224893|transcript|ENST00000654424.1|pseudogene|3/4|n.558+14745A>G||||||,C|intron_variant|MODIFIER|LINC02840|ENSG00000224893|transcript|ENST00000670414.1|pseudogene|3/3|n.559-1291A>G||||||,C|non_coding_transcript_exon_variant|MODIFIER|LINC02840|ENSG00000224893|transcript|ENST00000663653.1|pseudogene|2/2|n.2833A>G||||||	long intergenic non-protein coding RNA 2840
1443762	16_89635795_C_T	0	0	0.978260869565217	A|intron_variant|MODIFIER|LINC02840|ENSG00000224893|transcript|ENST00000456715.5|pseudogene|1/2|n.61-11343C>T||||||,A|intron_variant|MODIFIER|LINC02840|ENSG00000224893|transcript|ENST00000666093.1|pseudogene|3/4|n.425+14582C>T||||||,A|intron_variant|MODIFIER|LINC02840|ENSG00000224893|transcript|ENST00000656248.1|pseudogene|3/5|n.569+14582C>T||||||,A|intron_variant|MODIFIER|LINC02840|ENSG00000224893|transcript|ENST00000670640.1|pseudogene|1/3|n.276+14582C>T||||||,A|intron_variant|MODIFIER|LINC02840|ENSG00000224893|transcript|ENST00000657202.1|pseudogene|2/4|n.366+15383C>T||||||,A|intron_variant|MODIFIER|LINC02840|ENSG00000224893|transcript|ENST00000659837.1|pseudogene|2/3|n.218+15383C>T||||||,A|intron_variant|MODIFIER|LINC02840|ENSG00000224893|transcript|ENST00000654424.1|pseudogene|3/4|n.558+14582C>T||||||,A|intron_variant|MODIFIER|LINC02840|ENSG00000224893|transcript|ENST00000670414.1|pseudogene|3/3|n.559-1454C>T||||||,A|non_coding_transcript_exon_variant|MODIFIER|LINC02840|ENSG00000224893|transcript|ENST00000663653.1|pseudogene|2/2|n.2670C>T||||||	long intergenic non-protein coding RNA 2840
1443763	16_89636245_C_T	0	0	0.979591836734694	G|intron_variant|MODIFIER|LINC02840|ENSG00000224893|transcript|ENST00000456715.5|pseudogene|1/2|n.60+13092T>C||||||,G|intron_variant|MODIFIER|LINC02840|ENSG00000224893|transcript|ENST00000666093.1|pseudogene|3/4|n.425+12291T>C||||||,G|intron_variant|MODIFIER|LINC02840|ENSG00000224893|transcript|ENST00000656248.1|pseudogene|3/5|n.569+12291T>C||||||,G|intron_variant|MODIFIER|LINC02840|ENSG00000224893|transcript|ENST00000670640.1|pseudogene|1/3|n.276+12291T>C||||||,G|intron_variant|MODIFIER|LINC02840|ENSG00000224893|transcript|ENST00000657202.1|pseudogene|2/4|n.366+13092T>C||||||,G|intron_variant|MODIFIER|LINC02840|ENSG00000224893|transcript|ENST00000659837.1|pseudogene|2/3|n.218+13092T>C||||||,G|intron_variant|MODIFIER|LINC02840|ENSG00000224893|transcript|ENST00000654424.1|pseudogene|3/4|n.558+12291T>C||||||,G|intron_variant|MODIFIER|LINC02840|ENSG00000224893|transcript|ENST00000670414.1|pseudogene|3/3|n.559-3745T>C||||||,G|non_coding_transcript_exon_variant|MODIFIER|LINC02840|ENSG00000224893|transcript|ENST00000663653.1|pseudogene|2/2|n.379T>C||||||,G|non_coding_transcript_exon_variant|MODIFIER|LINC02840|ENSG00000224893|transcript|ENST00000671138.1|pseudogene|4/4|n.596T>C||||||	long intergenic non-protein coding RNA 2840
1443764	16_89637111_C_T	0	0	1	A|intron_variant|MODIFIER|LINC02840|ENSG00000224893|transcript|ENST00000456715.5|pseudogene|1/2|n.60+11957C>T||||||,A|intron_variant|MODIFIER|LINC02840|ENSG00000224893|transcript|ENST00000666093.1|pseudogene|3/4|n.425+11156C>T||||||,A|intron_variant|MODIFIER|LINC02840|ENSG00000224893|transcript|ENST00000656248.1|pseudogene|3/5|n.569+11156C>T||||||,A|intron_variant|MODIFIER|LINC02840|ENSG00000224893|transcript|ENST00000670640.1|pseudogene|1/3|n.276+11156C>T||||||,A|intron_variant|MODIFIER|LINC02840|ENSG00000224893|transcript|ENST00000657202.1|pseudogene|2/4|n.366+11957C>T||||||,A|intron_variant|MODIFIER|LINC02840|ENSG00000224893|transcript|ENST00000659837.1|pseudogene|2/3|n.218+11957C>T||||||,A|intron_variant|MODIFIER|LINC02840|ENSG00000224893|transcript|ENST00000654424.1|pseudogene|3/4|n.558+11156C>T||||||,A|intron_variant|MODIFIER|LINC02840|ENSG00000224893|transcript|ENST00000670414.1|pseudogene|3/3|n.559-4880C>T||||||,A|intron_variant|MODIFIER|LINC02840|ENSG00000224893|transcript|ENST00000663653.1|pseudogene|1/1|n.342-1098C>T||||||,A|intron_variant|MODIFIER|LINC02840|ENSG00000224893|transcript|ENST00000671138.1|pseudogene|3/3|n.559-1098C>T||||||	long intergenic non-protein coding RNA 2840
1443765	16_89640479_A_G	0	0	0.976190476190476	T|intron_variant|MODIFIER|LINC02840|ENSG00000224893|transcript|ENST00000456715.5|pseudogene|1/2|n.60+11211G>A||||||,T|intron_variant|MODIFIER|LINC02840|ENSG00000224893|transcript|ENST00000666093.1|pseudogene|3/4|n.425+10410G>A||||||,T|intron_variant|MODIFIER|LINC02840|ENSG00000224893|transcript|ENST00000656248.1|pseudogene|3/5|n.569+10410G>A||||||,T|intron_variant|MODIFIER|LINC02840|ENSG00000224893|transcript|ENST00000670640.1|pseudogene|1/3|n.276+10410G>A||||||,T|intron_variant|MODIFIER|LINC02840|ENSG00000224893|transcript|ENST00000657202.1|pseudogene|2/4|n.366+11211G>A||||||,T|intron_variant|MODIFIER|LINC02840|ENSG00000224893|transcript|ENST00000659837.1|pseudogene|2/3|n.218+11211G>A||||||,T|intron_variant|MODIFIER|LINC02840|ENSG00000224893|transcript|ENST00000654424.1|pseudogene|3/4|n.558+10410G>A||||||,T|intron_variant|MODIFIER|LINC02840|ENSG00000224893|transcript|ENST00000670414.1|pseudogene|3/3|n.559-5626G>A||||||,T|intron_variant|MODIFIER|LINC02840|ENSG00000224893|transcript|ENST00000663653.1|pseudogene|1/1|n.342-1844G>A||||||,T|intron_variant|MODIFIER|LINC02840|ENSG00000224893|transcript|ENST00000671138.1|pseudogene|3/3|n.559-1844G>A||||||	long intergenic non-protein coding RNA 2840
1443766	16_89640547_T_A	0	0	0.413793103448276	T|intron_variant|MODIFIER|LINC02840|ENSG00000224893|transcript|ENST00000456715.5|pseudogene|1/2|n.60+6505G>A||||||,T|intron_variant|MODIFIER|LINC02840|ENSG00000224893|transcript|ENST00000666093.1|pseudogene|3/4|n.425+5704G>A||||||,T|intron_variant|MODIFIER|LINC02840|ENSG00000224893|transcript|ENST00000656248.1|pseudogene|3/5|n.569+5704G>A||||||,T|intron_variant|MODIFIER|LINC02840|ENSG00000224893|transcript|ENST00000670640.1|pseudogene|1/3|n.276+5704G>A||||||,T|intron_variant|MODIFIER|LINC02840|ENSG00000224893|transcript|ENST00000657202.1|pseudogene|2/4|n.366+6505G>A||||||,T|intron_variant|MODIFIER|LINC02840|ENSG00000224893|transcript|ENST00000659837.1|pseudogene|2/3|n.218+6505G>A||||||,T|intron_variant|MODIFIER|LINC02840|ENSG00000224893|transcript|ENST00000654424.1|pseudogene|3/4|n.558+5704G>A||||||,T|intron_variant|MODIFIER|LINC02840|ENSG00000224893|transcript|ENST00000670414.1|pseudogene|3/3|n.558+5704G>A||||||,T|intron_variant|MODIFIER|LINC02840|ENSG00000224893|transcript|ENST00000663653.1|pseudogene|1/1|n.341+5704G>A||||||,T|intron_variant|MODIFIER|LINC02840|ENSG00000224893|transcript|ENST00000671138.1|pseudogene|3/3|n.558+5704G>A||||||	long intergenic non-protein coding RNA 2840
1443767	16_89641816_T_G	0	0	1	T|intron_variant|MODIFIER|LINC02840|ENSG00000224893|transcript|ENST00000456715.5|pseudogene|1/2|n.60+1810G>A||||||,T|intron_variant|MODIFIER|LINC02840|ENSG00000224893|transcript|ENST00000666093.1|pseudogene|3/4|n.425+1009G>A||||||,T|intron_variant|MODIFIER|LINC02840|ENSG00000224893|transcript|ENST00000656248.1|pseudogene|3/5|n.569+1009G>A||||||,T|intron_variant|MODIFIER|LINC02840|ENSG00000224893|transcript|ENST00000670640.1|pseudogene|1/3|n.276+1009G>A||||||,T|intron_variant|MODIFIER|LINC02840|ENSG00000224893|transcript|ENST00000657202.1|pseudogene|2/4|n.366+1810G>A||||||,T|intron_variant|MODIFIER|LINC02840|ENSG00000224893|transcript|ENST00000659837.1|pseudogene|2/3|n.218+1810G>A||||||,T|intron_variant|MODIFIER|LINC02840|ENSG00000224893|transcript|ENST00000654424.1|pseudogene|3/4|n.558+1009G>A||||||,T|intron_variant|MODIFIER|LINC02840|ENSG00000224893|transcript|ENST00000670414.1|pseudogene|3/3|n.558+1009G>A||||||,T|intron_variant|MODIFIER|LINC02840|ENSG00000224893|transcript|ENST00000663653.1|pseudogene|1/1|n.341+1009G>A||||||,T|intron_variant|MODIFIER|LINC02840|ENSG00000224893|transcript|ENST00000671138.1|pseudogene|3/3|n.558+1009G>A||||||,T|non_coding_transcript_exon_variant|MODIFIER|LINC02840|ENSG00000224893|transcript|ENST00000658966.1|pseudogene|4/4|n.1270G>A||||||,T|non_coding_transcript_exon_variant|MODIFIER|LINC02840|ENSG00000224893|transcript|ENST00000667732.1|pseudogene|3/3|n.1593G>A||||||	long intergenic non-protein coding RNA 2840
1443768	16_89642120_C_T	0	0	1	C|intron_variant|MODIFIER|LINC02840|ENSG00000224893|transcript|ENST00000456715.5|pseudogene|1/2|n.60+638T>G||||||,C|intron_variant|MODIFIER|LINC02840|ENSG00000224893|transcript|ENST00000657202.1|pseudogene|2/4|n.366+638T>G||||||,C|intron_variant|MODIFIER|LINC02840|ENSG00000224893|transcript|ENST00000659837.1|pseudogene|2/3|n.218+638T>G||||||,C|non_coding_transcript_exon_variant|MODIFIER|LINC02840|ENSG00000224893|transcript|ENST00000666093.1|pseudogene|3/5|n.262T>G||||||,C|non_coding_transcript_exon_variant|MODIFIER|LINC02840|ENSG00000224893|transcript|ENST00000656248.1|pseudogene|3/6|n.406T>G||||||,C|non_coding_transcript_exon_variant|MODIFIER|LINC02840|ENSG00000224893|transcript|ENST00000670640.1|pseudogene|1/4|n.113T>G||||||,C|non_coding_transcript_exon_variant|MODIFIER|LINC02840|ENSG00000224893|transcript|ENST00000654424.1|pseudogene|3/5|n.395T>G||||||,C|non_coding_transcript_exon_variant|MODIFIER|LINC02840|ENSG00000224893|transcript|ENST00000670414.1|pseudogene|3/4|n.395T>G||||||,C|non_coding_transcript_exon_variant|MODIFIER|LINC02840|ENSG00000224893|transcript|ENST00000663653.1|pseudogene|1/2|n.178T>G||||||,C|non_coding_transcript_exon_variant|MODIFIER|LINC02840|ENSG00000224893|transcript|ENST00000671138.1|pseudogene|3/4|n.395T>G||||||,C|non_coding_transcript_exon_variant|MODIFIER|LINC02840|ENSG00000224893|transcript|ENST00000658966.1|pseudogene|3/4|n.419T>G||||||,C|non_coding_transcript_exon_variant|MODIFIER|LINC02840|ENSG00000224893|transcript|ENST00000667732.1|pseudogene|3/3|n.421T>G||||||,C|non_coding_transcript_exon_variant|MODIFIER|LINC02840|ENSG00000224893|transcript|ENST00000652681.1|pseudogene|3/4|n.419T>G||||||	long intergenic non-protein coding RNA 2840
1443769	16_89643970_G_A	0	0	0.977777777777778	A|intron_variant|MODIFIER|LINC02840|ENSG00000224893|transcript|ENST00000666093.1|pseudogene|1/4|n.127-520C>T||||||,A|intron_variant|MODIFIER|LINC02840|ENSG00000224893|transcript|ENST00000656248.1|pseudogene|1/5|n.271-520C>T||||||,A|intron_variant|MODIFIER|LINC02840|ENSG00000224893|transcript|ENST00000657202.1|pseudogene|1/4|n.284-520C>T||||||,A|intron_variant|MODIFIER|LINC02840|ENSG00000224893|transcript|ENST00000659837.1|pseudogene|1/3|n.136-520C>T||||||,A|intron_variant|MODIFIER|LINC02840|ENSG00000224893|transcript|ENST00000654424.1|pseudogene|1/4|n.260-520C>T||||||,A|intron_variant|MODIFIER|LINC02840|ENSG00000224893|transcript|ENST00000670414.1|pseudogene|1/3|n.260-520C>T||||||,A|intron_variant|MODIFIER|LINC02840|ENSG00000224893|transcript|ENST00000671138.1|pseudogene|1/3|n.260-520C>T||||||,A|intron_variant|MODIFIER|LINC02840|ENSG00000224893|transcript|ENST00000658966.1|pseudogene|1/3|n.284-520C>T||||||,A|intron_variant|MODIFIER|LINC02840|ENSG00000224893|transcript|ENST00000667732.1|pseudogene|1/2|n.286-520C>T||||||,A|intron_variant|MODIFIER|LINC02840|ENSG00000224893|transcript|ENST00000652681.1|pseudogene|1/3|n.284-520C>T||||||	long intergenic non-protein coding RNA 2840
1443770	16_89643991_C_T	0	0	1	G|intron_variant|MODIFIER|LINC02840|ENSG00000224893|transcript|ENST00000666093.1|pseudogene|1/4|n.127-10675T>C||||||,G|intron_variant|MODIFIER|LINC02840|ENSG00000224893|transcript|ENST00000656248.1|pseudogene|1/5|n.271-10675T>C||||||,G|intron_variant|MODIFIER|LINC02840|ENSG00000224893|transcript|ENST00000657202.1|pseudogene|1/4|n.284-10675T>C||||||,G|intron_variant|MODIFIER|LINC02840|ENSG00000224893|transcript|ENST00000659837.1|pseudogene|1/3|n.136-10675T>C||||||,G|intron_variant|MODIFIER|LINC02840|ENSG00000224893|transcript|ENST00000654424.1|pseudogene|1/4|n.260-10675T>C||||||,G|intron_variant|MODIFIER|LINC02840|ENSG00000224893|transcript|ENST00000670414.1|pseudogene|1/3|n.260-10675T>C||||||,G|intron_variant|MODIFIER|LINC02840|ENSG00000224893|transcript|ENST00000671138.1|pseudogene|1/3|n.260-10675T>C||||||,G|intron_variant|MODIFIER|LINC02840|ENSG00000224893|transcript|ENST00000658966.1|pseudogene|1/3|n.284-10675T>C||||||,G|intron_variant|MODIFIER|LINC02840|ENSG00000224893|transcript|ENST00000667732.1|pseudogene|1/2|n.286-10675T>C||||||,G|intron_variant|MODIFIER|LINC02840|ENSG00000224893|transcript|ENST00000652681.1|pseudogene|1/3|n.284-10675T>C||||||	long intergenic non-protein coding RNA 2840
1443771	16_89645730_T_G	0	0	1	C|intron_variant|MODIFIER|LINC02840|ENSG00000224893|transcript|ENST00000666093.1|pseudogene|1/4|n.126+21230A>G||||||,C|intron_variant|MODIFIER|LINC02840|ENSG00000224893|transcript|ENST00000656248.1|pseudogene|1/5|n.270+21230A>G||||||,C|intron_variant|MODIFIER|LINC02840|ENSG00000224893|transcript|ENST00000657202.1|pseudogene|1/4|n.283+21230A>G||||||,C|intron_variant|MODIFIER|LINC02840|ENSG00000224893|transcript|ENST00000659837.1|pseudogene|1/3|n.135+21230A>G||||||,C|intron_variant|MODIFIER|LINC02840|ENSG00000224893|transcript|ENST00000654424.1|pseudogene|1/4|n.259+21230A>G||||||,C|intron_variant|MODIFIER|LINC02840|ENSG00000224893|transcript|ENST00000670414.1|pseudogene|1/3|n.259+21230A>G||||||,C|intron_variant|MODIFIER|LINC02840|ENSG00000224893|transcript|ENST00000671138.1|pseudogene|1/3|n.259+21230A>G||||||,C|intron_variant|MODIFIER|LINC02840|ENSG00000224893|transcript|ENST00000658966.1|pseudogene|1/3|n.283+21230A>G||||||,C|intron_variant|MODIFIER|LINC02840|ENSG00000224893|transcript|ENST00000667732.1|pseudogene|1/2|n.285+21230A>G||||||,C|intron_variant|MODIFIER|LINC02840|ENSG00000224893|transcript|ENST00000652681.1|pseudogene|1/3|n.283+21230A>G||||||	long intergenic non-protein coding RNA 2840
1443772	16_89645966_A_C	0	0	1	A|intron_variant|MODIFIER|LINC02840|ENSG00000224893|transcript|ENST00000666093.1|pseudogene|1/4|n.126+13268C>T||||||,A|intron_variant|MODIFIER|LINC02840|ENSG00000224893|transcript|ENST00000656248.1|pseudogene|1/5|n.270+13268C>T||||||,A|intron_variant|MODIFIER|LINC02840|ENSG00000224893|transcript|ENST00000657202.1|pseudogene|1/4|n.283+13268C>T||||||,A|intron_variant|MODIFIER|LINC02840|ENSG00000224893|transcript|ENST00000659837.1|pseudogene|1/3|n.135+13268C>T||||||,A|intron_variant|MODIFIER|LINC02840|ENSG00000224893|transcript|ENST00000654424.1|pseudogene|1/4|n.259+13268C>T||||||,A|intron_variant|MODIFIER|LINC02840|ENSG00000224893|transcript|ENST00000670414.1|pseudogene|1/3|n.259+13268C>T||||||,A|intron_variant|MODIFIER|LINC02840|ENSG00000224893|transcript|ENST00000671138.1|pseudogene|1/3|n.259+13268C>T||||||,A|intron_variant|MODIFIER|LINC02840|ENSG00000224893|transcript|ENST00000658966.1|pseudogene|1/3|n.283+13268C>T||||||,A|intron_variant|MODIFIER|LINC02840|ENSG00000224893|transcript|ENST00000667732.1|pseudogene|1/2|n.285+13268C>T||||||,A|intron_variant|MODIFIER|LINC02840|ENSG00000224893|transcript|ENST00000652681.1|pseudogene|1/3|n.283+13268C>T||||||	long intergenic non-protein coding RNA 2840
1443773	16_89645972_G_A	0	0	1	G|intron_variant|MODIFIER|LINC02840|ENSG00000224893|transcript|ENST00000666093.1|pseudogene|1/4|n.126+3781G>C||||||,G|intron_variant|MODIFIER|LINC02840|ENSG00000224893|transcript|ENST00000656248.1|pseudogene|1/5|n.270+3781G>C||||||,G|intron_variant|MODIFIER|LINC02840|ENSG00000224893|transcript|ENST00000657202.1|pseudogene|1/4|n.283+3781G>C||||||,G|intron_variant|MODIFIER|LINC02840|ENSG00000224893|transcript|ENST00000659837.1|pseudogene|1/3|n.135+3781G>C||||||,G|intron_variant|MODIFIER|LINC02840|ENSG00000224893|transcript|ENST00000654424.1|pseudogene|1/4|n.259+3781G>C||||||,G|intron_variant|MODIFIER|LINC02840|ENSG00000224893|transcript|ENST00000670414.1|pseudogene|1/3|n.259+3781G>C||||||,G|intron_variant|MODIFIER|LINC02840|ENSG00000224893|transcript|ENST00000671138.1|pseudogene|1/3|n.259+3781G>C||||||,G|intron_variant|MODIFIER|LINC02840|ENSG00000224893|transcript|ENST00000658966.1|pseudogene|1/3|n.283+3781G>C||||||,G|intron_variant|MODIFIER|LINC02840|ENSG00000224893|transcript|ENST00000667732.1|pseudogene|1/2|n.285+3781G>C||||||,G|intron_variant|MODIFIER|LINC02840|ENSG00000224893|transcript|ENST00000652681.1|pseudogene|1/3|n.283+3781G>C||||||	long intergenic non-protein coding RNA 2840
1443774	16_89647015_C_T	0	0	0.970588235294118	INTERGENIC	NA
1443775	16_89647155_C_G	0	0	0.980392156862745	INTERGENIC	NA
1443776	16_89649263_T_C	0	0	1	INTERGENIC	NA
1443777	16_89649288_C_T	0	0	1	INTERGENIC	NA
1443778	16_89649508_C_G	0	0	1	INTERGENIC	NA
1443779	16_89651815_G_A	0	0	1	INTERGENIC	NA
1443780	16_89652019_G_C	0	0	0.95	INTERGENIC	NA
1443781	16_89652712_A_G	0	0	1	INTERGENIC	NA
1443782	16_89652868_C_T	0	0	0.958333333333333	INTERGENIC	NA
1443783	16_89652890_G_A	0	0	0.976190476190476	INTERGENIC	NA
1443784	16_89655247_C_T	0	0	1	INTERGENIC	NA
1443785	16_89655259_T_C	0	0	1	INTERGENIC	NA
1443786	16_89656827_C_A	0	0	0.978723404255319	INTERGENIC	NA
1443787	16_89657905_C_G	0	0	1	INTERGENIC	NA
1443788	16_89659928_C_G	0	0	0.979166666666667	INTERGENIC	NA
1443789	16_89670505_G_C	0	0	1	INTERGENIC	NA
1443790	16_89670921_G_T	0	0	0.979591836734694	INTERGENIC	NA
1443791	16_89672377_C_T	0	0	1	INTERGENIC	NA
1443792	16_89674225_A_C	0	0	1	INTERGENIC	NA
1443793	16_89675088_A_G	0	0	1	INTERGENIC	NA
1443794	16_89676571_A_G	0	0	1	INTERGENIC	NA
1443795	16_89703317_C_A	0	0	1	C|intron_variant|MODIFIER|MTRF1L|ENSG00000112031|transcript|ENST00000367230.5|protein_coding|4/5|n.579+759A>G||||||,C|intron_variant|MODIFIER|MTRF1L|ENSG00000112031|transcript|ENST00000367231.9|protein_coding|4/5|n.687+759A>G||||||,C|intron_variant|MODIFIER|MTRF1L|ENSG00000112031|transcript|ENST00000367233.10|protein_coding|4/6|n.687+759A>G||||||,C|intron_variant|MODIFIER|MTRF1L|ENSG00000112031|transcript|ENST00000448966.1|protein_coding|1/2|c.279+759A>G||||||WARNING_TRANSCRIPT_INCOMPLETE,C|intron_variant|MODIFIER|MTRF1L|ENSG00000112031|transcript|ENST00000464135.5|processed_transcript|4/6|n.662+759A>G||||||,C|intron_variant|MODIFIER|MTRF1L|ENSG00000112031|transcript|ENST00000485512.5|processed_transcript|4/5|n.662+759A>G||||||,C|intron_variant|MODIFIER|MTRF1L|ENSG00000112031|transcript|ENST00000461949.5|processed_transcript|1/3|n.130+759A>G||||||,C|intron_variant|MODIFIER|MTRF1L|ENSG00000112031|transcript|ENST00000414771.5|protein_coding|2/4|n.240+759A>G||||||,C|intron_variant|MODIFIER|MTRF1L|ENSG00000112031|transcript|ENST00000485283.5|processed_transcript|3/4|n.414+759A>G||||||,C|intron_variant|MODIFIER|MTRF1L|ENSG00000112031|transcript|ENST00000463251.1|processed_transcript|4/5|n.560+759A>G||||||	mitochondrial translational release factor 1 like
1443796	16_89706211_G_A	0	0	1	A|intron_variant|MODIFIER|MTRF1L|ENSG00000112031|transcript|ENST00000367230.5|protein_coding|2/5|n.340-321G>T||||||,A|intron_variant|MODIFIER|MTRF1L|ENSG00000112031|transcript|ENST00000367231.9|protein_coding|2/5|n.340-321G>T||||||,A|intron_variant|MODIFIER|MTRF1L|ENSG00000112031|transcript|ENST00000367233.10|protein_coding|2/6|n.340-321G>T||||||,A|intron_variant|MODIFIER|MTRF1L|ENSG00000112031|transcript|ENST00000464135.5|processed_transcript|2/6|n.340-346G>T||||||,A|intron_variant|MODIFIER|MTRF1L|ENSG00000112031|transcript|ENST00000485512.5|processed_transcript|2/5|n.340-346G>T||||||,A|intron_variant|MODIFIER|MTRF1L|ENSG00000112031|transcript|ENST00000485283.5|processed_transcript|1/4|n.194-321G>T||||||,A|intron_variant|MODIFIER|MTRF1L|ENSG00000112031|transcript|ENST00000463251.1|processed_transcript|2/5|n.340-321G>T||||||	mitochondrial translational release factor 1 like
1443797	16_89706342_G_C	0	0	0.982758620689655	C|non_coding_transcript_exon_variant|MODIFIER|MTRF1L|ENSG00000112031|transcript|ENST00000367230.5|protein_coding|1/6|n.112A>G||||||,C|non_coding_transcript_exon_variant|MODIFIER|MTRF1L|ENSG00000112031|transcript|ENST00000367231.9|protein_coding|1/6|n.112A>G||||||,C|non_coding_transcript_exon_variant|MODIFIER|MTRF1L|ENSG00000112031|transcript|ENST00000367233.10|protein_coding|1/7|n.112A>G||||||,C|non_coding_transcript_exon_variant|MODIFIER|MTRF1L|ENSG00000112031|transcript|ENST00000464135.5|processed_transcript|1/7|n.112A>G||||||,C|non_coding_transcript_exon_variant|MODIFIER|MTRF1L|ENSG00000112031|transcript|ENST00000485512.5|processed_transcript|1/6|n.112A>G||||||,C|non_coding_transcript_exon_variant|MODIFIER|MTRF1L|ENSG00000112031|transcript|ENST00000463251.1|processed_transcript|1/6|n.112A>G||||||	mitochondrial translational release factor 1 like
1443798	16_89709014_C_G	0	0	1	G|intron_variant|MODIFIER|RGS17|ENSG00000091844|transcript|ENST00000206262.2|protein_coding|4/4|n.445-431T>C||||||,G|intron_variant|MODIFIER|RGS17|ENSG00000091844|transcript|ENST00000367225.6|protein_coding|3/3|n.445-431T>C||||||	regulator of G protein signaling 17
1443799	16_89710102_T_C	0	0	1	T|intron_variant|MODIFIER|RGS17|ENSG00000091844|transcript|ENST00000206262.2|protein_coding|4/4|n.445-543C>A||||||,T|intron_variant|MODIFIER|RGS17|ENSG00000091844|transcript|ENST00000367225.6|protein_coding|3/3|n.445-543C>A||||||	regulator of G protein signaling 17
1443800	16_89718602_A_G	0	0	1	G|intron_variant|MODIFIER|RGS17|ENSG00000091844|transcript|ENST00000206262.2|protein_coding|2/4|n.119+7071A>C||||||,G|intron_variant|MODIFIER|RGS17|ENSG00000091844|transcript|ENST00000367225.6|protein_coding|1/3|n.119+7071A>C||||||	regulator of G protein signaling 17
1443801	16_89720447_C_T	0	0	1	G|intron_variant|MODIFIER|RGS17|ENSG00000091844|transcript|ENST00000206262.2|protein_coding|2/4|n.119+1072T>C||||||,G|intron_variant|MODIFIER|RGS17|ENSG00000091844|transcript|ENST00000367225.6|protein_coding|1/3|n.119+1072T>C||||||	regulator of G protein signaling 17
1443802	16_89723490_T_C	0	0	1	C|non_coding_transcript_exon_variant|MODIFIER|RGS17|ENSG00000091844|transcript|ENST00000206262.2|protein_coding|2/5|n.54T>G||||||,C|non_coding_transcript_exon_variant|MODIFIER|RGS17|ENSG00000091844|transcript|ENST00000367225.6|protein_coding|1/4|n.54T>G||||||	regulator of G protein signaling 17
1443803	16_89729077_C_T	0	0	1	C|intron_variant|MODIFIER|RGS17|ENSG00000091844|transcript|ENST00000206262.2|protein_coding|1/4|n.-25-3383C>G||||||	regulator of G protein signaling 17
1443804	16_89731219_C_T	0	0	0.978260869565217	C|intron_variant|MODIFIER|RGS17|ENSG00000091844|transcript|ENST00000206262.2|protein_coding|1/4|n.-25-7967T>G||||||	regulator of G protein signaling 17
1443805	16_89733650_C_T	0	0	1	G|intron_variant|MODIFIER|RGS17|ENSG00000091844|transcript|ENST00000206262.2|protein_coding|1/4|n.-25-9377G>C||||||	regulator of G protein signaling 17
1443806	16_89734719_T_C	0	0	1	G|intron_variant|MODIFIER|RGS17|ENSG00000091844|transcript|ENST00000206262.2|protein_coding|1/4|n.-25-12142A>C||||||	regulator of G protein signaling 17
1443807	16_89734725_A_G	0	0	1	A|intron_variant|MODIFIER|RGS17|ENSG00000091844|transcript|ENST00000206262.2|protein_coding|1/4|n.-25-12262C>T||||||	regulator of G protein signaling 17
1443808	16_89738853_A_G	0	0	1	A|intron_variant|MODIFIER|RGS17|ENSG00000091844|transcript|ENST00000206262.2|protein_coding|1/4|n.-25-13392G>T||||||	regulator of G protein signaling 17
1443809	16_89745875_G_A	0	0	1	C|intron_variant|MODIFIER|RGS17|ENSG00000091844|transcript|ENST00000206262.2|protein_coding|1/4|n.-25-16444T>G||||||	regulator of G protein signaling 17
1443810	16_89746354_C_A	0	0	1	C|intron_variant|MODIFIER|RGS17|ENSG00000091844|transcript|ENST00000206262.2|protein_coding|1/4|n.-25-27730A>G||||||	regulator of G protein signaling 17
1443811	16_89747780_A_G	0	0	1	C|intron_variant|MODIFIER|RGS17|ENSG00000091844|transcript|ENST00000206262.2|protein_coding|1/4|n.-25-31697A>G||||||	regulator of G protein signaling 17
1443812	16_89753741_A_C	0	0	0.9	G|intron_variant|MODIFIER|RGS17|ENSG00000091844|transcript|ENST00000206262.2|protein_coding|1/4|n.-26+24553G>C||||||	regulator of G protein signaling 17
1443813	16_89755552_A_G	0	0	1	C|intron_variant|MODIFIER|RGS17|ENSG00000091844|transcript|ENST00000206262.2|protein_coding|1/4|n.-26+21808C>G||||||	regulator of G protein signaling 17
1443814	16_89759449_C_T	0	0	1	T|intron_variant|MODIFIER|RGS17|ENSG00000091844|transcript|ENST00000206262.2|protein_coding|1/4|n.-26+21134G>A||||||	regulator of G protein signaling 17
1443815	16_89760594_T_C	0	0	1	C|intron_variant|MODIFIER|RGS17|ENSG00000091844|transcript|ENST00000206262.2|protein_coding|1/4|n.-26+12197A>G||||||	regulator of G protein signaling 17
1443816	16_89760603_C_G	0	0	1	T|intron_variant|MODIFIER|RGS17|ENSG00000091844|transcript|ENST00000206262.2|protein_coding|1/4|n.-26+12062G>A||||||	regulator of G protein signaling 17
1443817	16_89762261_C_G	0	0	1	A|intron_variant|MODIFIER|RGS17|ENSG00000091844|transcript|ENST00000206262.2|protein_coding|1/4|n.-26+11744C>T||||||	regulator of G protein signaling 17
1443818	16_89765411_A_G	0	0	1	G|intron_variant|MODIFIER|RGS17|ENSG00000091844|transcript|ENST00000206262.2|protein_coding|1/4|n.-26+11180T>C||||||	regulator of G protein signaling 17
1443819	16_89767366_C_G	0	0	1	C|intron_variant|MODIFIER|RGS17|ENSG00000091844|transcript|ENST00000206262.2|protein_coding|1/4|n.-26+8179A>G||||||	regulator of G protein signaling 17
1443820	16_89768253_A_C	0	0	1	C|intron_variant|MODIFIER|RGS17|ENSG00000091844|transcript|ENST00000206262.2|protein_coding|1/4|n.-26+8142A>G||||||	regulator of G protein signaling 17
1443821	16_89768881_C_T	0	0	1	A|intron_variant|MODIFIER|RGS17|ENSG00000091844|transcript|ENST00000206262.2|protein_coding|1/4|n.-26+8134G>T||||||	regulator of G protein signaling 17
1443822	16_89769113_A_G	0	0	1	INTERGENIC	NA
1443823	16_89769915_C_T	0	0	0.975	INTERGENIC	NA
1443824	16_89770457_A_G	0	0	1	INTERGENIC	NA
1443825	16_89777635_T_C	0	0	1	A|intron_variant|MODIFIER|AL590867.1|ENSG00000213121|transcript|ENST00000392385.2|pseudogene|1/2|n.118-16855G>A||||||	novel transcript
1443826	16_89778702_A_T	0	0	1	G|intron_variant|MODIFIER|AL590867.1|ENSG00000213121|transcript|ENST00000392385.2|pseudogene|1/2|n.118-12093A>G||||||	novel transcript
1443827	16_89778786_A_G	0	0	1	A|intron_variant|MODIFIER|AL590867.1|ENSG00000213121|transcript|ENST00000392385.2|pseudogene|1/2|n.118-10162G>A||||||	novel transcript
1443828	16_89783072_C_T	0	0	1	G|intron_variant|MODIFIER|AL590867.1|ENSG00000213121|transcript|ENST00000392385.2|pseudogene|2/2|n.169+5650C>G||||||	novel transcript
1443829	16_89783709_C_A	0	0	1	T|intron_variant|MODIFIER|AL590867.1|ENSG00000213121|transcript|ENST00000392385.2|pseudogene|2/2|n.169+24163C>T||||||	novel transcript
1443830	16_89784625_C_T	0	0	0.943396226415094	C|intron_variant|MODIFIER|AL590867.1|ENSG00000213121|transcript|ENST00000392385.2|pseudogene|2/2|n.169+25702T>C||||||	novel transcript
1443831	16_89785725_A_G	0	0	1	G|intron_variant|MODIFIER|AL590867.1|ENSG00000213121|transcript|ENST00000392385.2|pseudogene|2/2|n.169+36033A>G||||||	novel transcript
1443832	16_89786899_T_C	0	0	1	C|intron_variant|MODIFIER|AL590867.1|ENSG00000213121|transcript|ENST00000392385.2|pseudogene|2/2|n.170-35463T>C||||||,C|intron_variant|MODIFIER|AL358134.1|ENSG00000237312|transcript|ENST00000436953.2|pseudogene|5/7|n.543-1958A>G||||||	novel transcript ; novel transcript
1443833	16_89790031_G_A	0	0	1	A|intron_variant|MODIFIER|AL358134.1|ENSG00000237312|transcript|ENST00000436953.2|pseudogene|3/7|n.387-9286C>T||||||	novel transcript
1443834	16_89791140_A_G	0	0	1	G|intron_variant|MODIFIER|AL358134.1|ENSG00000237312|transcript|ENST00000436953.2|pseudogene|3/7|n.387-13271G>C||||||	novel transcript
1443835	16_89795724_G_C	0	0	0.978723404255319	INTERGENIC	NA
1443836	16_89798695_T_A	0	0	1	INTERGENIC	NA
1443837	16_89803353_T_C	0	0	1	INTERGENIC	NA
1443838	16_89808151_A_C	0	0	1	INTERGENIC	NA
1443839	16_89808625_G_T	0	0	1	INTERGENIC	NA
1443840	16_89809302_A_C	0	0	1	INTERGENIC	NA
1443841	16_89811312_C_T	0	0	1	INTERGENIC	NA
1443842	16_89811567_A_G	0	0	1	INTERGENIC	NA
1443843	16_89813850_G_C	0	0	1	INTERGENIC	NA
1443844	16_89816399_G_T	0	0	1	INTERGENIC	NA
1443845	16_89816418_C_T	0	0	1	INTERGENIC	NA
1443846	16_89818414_C_G	0	0	1	INTERGENIC	NA
1443847	16_89818509_G_A	0	0	1	INTERGENIC	NA
1443848	16_89830015_A_G	0	0	1	INTERGENIC	NA
1443849	16_89830073_C_A	0	0	0.976190476190476	INTERGENIC	NA
1443850	16_89830741_C_A	0	0	1	INTERGENIC	NA
1443851	16_89833532_C_T	0	0	1	INTERGENIC	NA
1443852	16_89833829_C_T	0	0	1	INTERGENIC	NA
1443853	16_89839517_G_C	0	0	1	INTERGENIC	NA
1443854	16_89843168_G_A	0	0	0.948717948717949	INTERGENIC	NA
1443855	16_89863721_G_C	0	0	1	INTERGENIC	NA
1443856	16_89864248_A_G	0	0	1	INTERGENIC	NA
1443857	16_89865566_C_G	0	0	1	INTERGENIC	NA
1443858	16_89868478_A_G	0	0	1	INTERGENIC	NA
1443859	16_89912644_C_T	0	0	1	INTERGENIC	NA
1443860	16_89913086_T_C	0	0	1	INTERGENIC	NA
1443861	16_89913551_G_A	0	0	1	INTERGENIC	NA
1443862	16_89915864_T_C	0	0	1	INTERGENIC	NA
1443863	16_89917962_T_C	0	0	1	INTERGENIC	NA
1443864	16_89918196_T_C	0	0	1	INTERGENIC	NA
1443865	16_89918331_A_G	0	0	0.977272727272727	INTERGENIC	NA
1443866	16_89918769_C_T	0	0	1	INTERGENIC	NA
1443867	16_89918814_G_A	0	0	1	INTERGENIC	NA
1443868	16_89919033_A_T	0	0	1	INTERGENIC	NA
1443869	16_89919746_G_A	0	0	1	INTERGENIC	NA
1443870	16_89927584_T_A	0	0	1	INTERGENIC	NA
1443871	16_89936359_A_G	0	0	1	INTERGENIC	NA
1443872	16_89939045_T_C	0	0	0.976190476190476	INTERGENIC	NA
1443873	16_89954453_C_T	0	0	1	INTERGENIC	NA
1443874	16_89956489_T_G	0	0	0.970588235294118	INTERGENIC	NA
1443875	16_89957493_C_T	0	0	1	INTERGENIC	NA
1443876	16_89964362_A_G	0	0	1	INTERGENIC	NA
1443877	16_89966454_G_T	0	0	1	INTERGENIC	NA
1443878	16_89974762_C_G	0	0	1	INTERGENIC	NA
1443879	16_89975895_C_T	0	0	1	INTERGENIC	NA
1443880	16_89990487_C_T	0	0	1	INTERGENIC	NA
1443881	16_89991689_C_T	0	0	1	INTERGENIC	NA
1443882	16_89991728_A_G	0	0	1	INTERGENIC	NA
1443883	16_90000671_T_C	0	0	1	INTERGENIC	NA
1443884	16_90001088_A_T	0	0	1	INTERGENIC	NA
1443885	16_90016117_G_A	0	0	0.951219512195122	INTERGENIC	NA
1443886	16_90016424_G_A	0	0	0.972222222222222	INTERGENIC	NA
1443887	16_90016562_C_T	0	0	1	INTERGENIC	NA
1443888	16_90019379_G_C	0	0	0.970588235294118	INTERGENIC	NA
1443889	16_90020897_T_C	0	0	0.945945945945946	INTERGENIC	NA
1443890	16_90022379_G_A	0	0	1	INTERGENIC	NA
1443891	16_90022927_C_T	0	0	0.975	INTERGENIC	NA
1443892	16_90023620_A_G	0	0	1	INTERGENIC	NA
1443893	16_90026173_C_T	0	0	1	INTERGENIC	NA
1443894	16_90026264_G_A	0	0	1	INTERGENIC	NA
1443895	16_90027761_G_A	0	0	1	INTERGENIC	NA
1443896	16_90029076_C_T	0	0	1	INTERGENIC	NA
1443897	16_90030237_G_T	0	0	0.975	INTERGENIC	NA
1443898	16_90031136_C_T	0	0	0.977272727272727	INTERGENIC	NA
1443899	16_90031340_C_T	0	0	1	INTERGENIC	NA
1443900	16_90032653_C_T	0	0	0.95	INTERGENIC	NA
1443901	16_90032940_G_A	0	0	1	INTERGENIC	NA
1443902	16_90033163_G_A	0	0	0.980392156862745	INTERGENIC	NA
1443903	16_90034099_G_A	0	0	1	INTERGENIC	NA
