## Supplementary Data 1 for "GIP: An open-source computational pipeline for mapping genomic instability from protists to cancer cells": SNVtab.tsv (part 660 of 753)

SNV	frequency_K562	frequency_NCI_H460	frequency_T47D	EFF	gene_annotation
1443904	16_90038925_C_T	0	0	0.975	T|intron_variant|MODIFIER|OPRM1|ENSG00000112038|transcript|ENST00000520282.5|protein_coding|1/2|n.10+4534G>T||||||,T|intron_variant|MODIFIER|OPRM1|ENSG00000112038|transcript|ENST00000434900.6|protein_coding|1/5|n.-1+4534G>T||||||,T|intron_variant|MODIFIER|OPRM1|ENSG00000112038|transcript|ENST00000518759.5|protein_coding|1/3|n.47+4993G>T||||||,T|intron_variant|MODIFIER|OPRM1|ENSG00000112038|transcript|ENST00000520708.5|protein_coding|1/3|n.-11+4534G>T||||||	opioid receptor mu 1
1443905	16_90039254_C_T	0	0	1	T|intron_variant|MODIFIER|OPRM1|ENSG00000112038|transcript|ENST00000520282.5|protein_coding|1/2|n.10+5442C>T||||||,T|intron_variant|MODIFIER|OPRM1|ENSG00000112038|transcript|ENST00000434900.6|protein_coding|1/5|n.-1+5442C>T||||||,T|intron_variant|MODIFIER|OPRM1|ENSG00000112038|transcript|ENST00000518759.5|protein_coding|1/3|n.47+5901C>T||||||,T|intron_variant|MODIFIER|OPRM1|ENSG00000112038|transcript|ENST00000520708.5|protein_coding|1/3|n.-11+5442C>T||||||	opioid receptor mu 1
1443906	16_90040689_A_G	0	0	1	A|intron_variant|MODIFIER|OPRM1|ENSG00000112038|transcript|ENST00000330432.12|protein_coding|1/3|n.290+3333G>A||||||,A|intron_variant|MODIFIER|OPRM1|ENSG00000112038|transcript|ENST00000520282.5|protein_coding|2/2|n.434+3333G>A||||||,A|intron_variant|MODIFIER|OPRM1|ENSG00000112038|transcript|ENST00000434900.6|protein_coding|3/5|n.569+3333G>A||||||,A|intron_variant|MODIFIER|OPRM1|ENSG00000112038|transcript|ENST00000518759.5|protein_coding|1/3|n.47+32608G>A||||||,A|intron_variant|MODIFIER|OPRM1|ENSG00000112038|transcript|ENST00000520708.5|protein_coding|1/3|n.-11+32149G>A||||||,A|intron_variant|MODIFIER|OPRM1|ENSG00000112038|transcript|ENST00000360422.8|protein_coding|1/3|n.476+3333G>A||||||,A|intron_variant|MODIFIER|OPRM1|ENSG00000112038|transcript|ENST00000428397.6|protein_coding|1/2|n.290+3333G>A||||||,A|intron_variant|MODIFIER|OPRM1|ENSG00000112038|transcript|ENST00000523520.1|processed_transcript|1/2|n.471+3333G>A||||||,A|intron_variant|MODIFIER|OPRM1|ENSG00000112038|transcript|ENST00000452687.6|protein_coding|1/3|n.290+3333G>A||||||,A|intron_variant|MODIFIER|OPRM1|ENSG00000112038|transcript|ENST00000522739.5|nonsense_mediated_decay|1/4|n.290+3333G>A||||||,A|intron_variant|MODIFIER|OPRM1|ENSG00000112038|transcript|ENST00000229768.9|protein_coding|1/3|n.290+3333G>A||||||,A|intron_variant|MODIFIER|OPRM1|ENSG00000112038|transcript|ENST00000419506.6|protein_coding|1/3|n.290+3333G>A||||||,A|intron_variant|MODIFIER|OPRM1|ENSG00000112038|transcript|ENST00000524163.5|protein_coding|1/3|n.290+3333G>A||||||,A|intron_variant|MODIFIER|OPRM1|ENSG00000112038|transcript|ENST00000414028.6|protein_coding|1/3|n.290+3333G>A||||||,A|intron_variant|MODIFIER|OPRM1|ENSG00000112038|transcript|ENST00000435918.6|protein_coding|1/3|n.290+3333G>A||||||,A|intron_variant|MODIFIER|OPRM1|ENSG00000112038|transcript|ENST00000337049.8|protein_coding|1/3|n.290+3333G>A||||||,A|intron_variant|MODIFIER|OPRM1|ENSG00000112038|transcript|ENST00000519083.5|nonsense_mediated_decay|1/4|n.290+3333G>A||||||,A|intron_variant|MODIFIER|OPRM1|ENSG00000112038|transcript|ENST00000524150.2|nonsense_mediated_decay|1/2|n.290+3333G>A||||||	opioid receptor mu 1
1443907	16_90042736_A_G	0	0	1	G|intron_variant|MODIFIER|OPRM1|ENSG00000112038|transcript|ENST00000330432.12|protein_coding|1/3|n.290+3471A>G||||||,G|intron_variant|MODIFIER|OPRM1|ENSG00000112038|transcript|ENST00000520282.5|protein_coding|2/2|n.434+3471A>G||||||,G|intron_variant|MODIFIER|OPRM1|ENSG00000112038|transcript|ENST00000434900.6|protein_coding|3/5|n.569+3471A>G||||||,G|intron_variant|MODIFIER|OPRM1|ENSG00000112038|transcript|ENST00000518759.5|protein_coding|1/3|n.47+32746A>G||||||,G|intron_variant|MODIFIER|OPRM1|ENSG00000112038|transcript|ENST00000520708.5|protein_coding|1/3|n.-11+32287A>G||||||,G|intron_variant|MODIFIER|OPRM1|ENSG00000112038|transcript|ENST00000360422.8|protein_coding|1/3|n.476+3471A>G||||||,G|intron_variant|MODIFIER|OPRM1|ENSG00000112038|transcript|ENST00000428397.6|protein_coding|1/2|n.290+3471A>G||||||,G|intron_variant|MODIFIER|OPRM1|ENSG00000112038|transcript|ENST00000523520.1|processed_transcript|1/2|n.472-3389A>G||||||,G|intron_variant|MODIFIER|OPRM1|ENSG00000112038|transcript|ENST00000452687.6|protein_coding|1/3|n.290+3471A>G||||||,G|intron_variant|MODIFIER|OPRM1|ENSG00000112038|transcript|ENST00000522739.5|nonsense_mediated_decay|1/4|n.290+3471A>G||||||,G|intron_variant|MODIFIER|OPRM1|ENSG00000112038|transcript|ENST00000229768.9|protein_coding|1/3|n.290+3471A>G||||||,G|intron_variant|MODIFIER|OPRM1|ENSG00000112038|transcript|ENST00000419506.6|protein_coding|1/3|n.290+3471A>G||||||,G|intron_variant|MODIFIER|OPRM1|ENSG00000112038|transcript|ENST00000524163.5|protein_coding|1/3|n.290+3471A>G||||||,G|intron_variant|MODIFIER|OPRM1|ENSG00000112038|transcript|ENST00000414028.6|protein_coding|1/3|n.290+3471A>G||||||,G|intron_variant|MODIFIER|OPRM1|ENSG00000112038|transcript|ENST00000435918.6|protein_coding|1/3|n.290+3471A>G||||||,G|intron_variant|MODIFIER|OPRM1|ENSG00000112038|transcript|ENST00000337049.8|protein_coding|1/3|n.290+3471A>G||||||,G|intron_variant|MODIFIER|OPRM1|ENSG00000112038|transcript|ENST00000519083.5|nonsense_mediated_decay|1/4|n.290+3471A>G||||||,G|intron_variant|MODIFIER|OPRM1|ENSG00000112038|transcript|ENST00000524150.2|nonsense_mediated_decay|1/2|n.290+3471A>G||||||	opioid receptor mu 1
1443908	16_90043111_G_A	0	0	0.980769230769231	T|intron_variant|MODIFIER|OPRM1|ENSG00000112038|transcript|ENST00000330432.12|protein_coding|1/3|n.290+7578C>T||||||,T|intron_variant|MODIFIER|OPRM1|ENSG00000112038|transcript|ENST00000520282.5|protein_coding|2/2|n.434+7578C>T||||||,T|intron_variant|MODIFIER|OPRM1|ENSG00000112038|transcript|ENST00000434900.6|protein_coding|3/5|n.569+7578C>T||||||,T|intron_variant|MODIFIER|OPRM1|ENSG00000112038|transcript|ENST00000518759.5|protein_coding|1/3|n.47+36853C>T||||||,T|intron_variant|MODIFIER|OPRM1|ENSG00000112038|transcript|ENST00000520708.5|protein_coding|1/3|n.-11+36394C>T||||||,T|intron_variant|MODIFIER|OPRM1|ENSG00000112038|transcript|ENST00000360422.8|protein_coding|1/3|n.476+7578C>T||||||,T|intron_variant|MODIFIER|OPRM1|ENSG00000112038|transcript|ENST00000428397.6|protein_coding|1/2|n.290+7578C>T||||||,T|intron_variant|MODIFIER|OPRM1|ENSG00000112038|transcript|ENST00000523520.1|processed_transcript|2/2|n.593+597C>T||||||,T|intron_variant|MODIFIER|OPRM1|ENSG00000112038|transcript|ENST00000452687.6|protein_coding|1/3|n.290+7578C>T||||||,T|intron_variant|MODIFIER|OPRM1|ENSG00000112038|transcript|ENST00000522739.5|nonsense_mediated_decay|1/4|n.290+7578C>T||||||,T|intron_variant|MODIFIER|OPRM1|ENSG00000112038|transcript|ENST00000229768.9|protein_coding|1/3|n.290+7578C>T||||||,T|intron_variant|MODIFIER|OPRM1|ENSG00000112038|transcript|ENST00000419506.6|protein_coding|1/3|n.290+7578C>T||||||,T|intron_variant|MODIFIER|OPRM1|ENSG00000112038|transcript|ENST00000524163.5|protein_coding|1/3|n.290+7578C>T||||||,T|intron_variant|MODIFIER|OPRM1|ENSG00000112038|transcript|ENST00000414028.6|protein_coding|1/3|n.290+7578C>T||||||,T|intron_variant|MODIFIER|OPRM1|ENSG00000112038|transcript|ENST00000435918.6|protein_coding|1/3|n.290+7578C>T||||||,T|intron_variant|MODIFIER|OPRM1|ENSG00000112038|transcript|ENST00000337049.8|protein_coding|1/3|n.290+7578C>T||||||,T|intron_variant|MODIFIER|OPRM1|ENSG00000112038|transcript|ENST00000519083.5|nonsense_mediated_decay|1/4|n.290+7578C>T||||||,T|intron_variant|MODIFIER|OPRM1|ENSG00000112038|transcript|ENST00000524150.2|nonsense_mediated_decay|1/2|n.290+7578C>T||||||	opioid receptor mu 1
1443909	16_90043619_G_A	0	0	0.981132075471698	A|intron_variant|MODIFIER|OPRM1|ENSG00000112038|transcript|ENST00000330432.12|protein_coding|1/3|n.290+14123C>A||||||,A|intron_variant|MODIFIER|OPRM1|ENSG00000112038|transcript|ENST00000520282.5|protein_coding|2/2|n.434+14123C>A||||||,A|intron_variant|MODIFIER|OPRM1|ENSG00000112038|transcript|ENST00000434900.6|protein_coding|3/5|n.569+14123C>A||||||,A|intron_variant|MODIFIER|OPRM1|ENSG00000112038|transcript|ENST00000518759.5|protein_coding|1/3|n.48-35869C>A||||||,A|intron_variant|MODIFIER|OPRM1|ENSG00000112038|transcript|ENST00000520708.5|protein_coding|1/3|n.-10-35869C>A||||||,A|intron_variant|MODIFIER|OPRM1|ENSG00000112038|transcript|ENST00000360422.8|protein_coding|1/3|n.476+14123C>A||||||,A|intron_variant|MODIFIER|OPRM1|ENSG00000112038|transcript|ENST00000428397.6|protein_coding|1/2|n.290+14123C>A||||||,A|intron_variant|MODIFIER|OPRM1|ENSG00000112038|transcript|ENST00000523520.1|processed_transcript|2/2|n.593+7142C>A||||||,A|intron_variant|MODIFIER|OPRM1|ENSG00000112038|transcript|ENST00000452687.6|protein_coding|1/3|n.290+14123C>A||||||,A|intron_variant|MODIFIER|OPRM1|ENSG00000112038|transcript|ENST00000522739.5|nonsense_mediated_decay|1/4|n.290+14123C>A||||||,A|intron_variant|MODIFIER|OPRM1|ENSG00000112038|transcript|ENST00000229768.9|protein_coding|1/3|n.290+14123C>A||||||,A|intron_variant|MODIFIER|OPRM1|ENSG00000112038|transcript|ENST00000419506.6|protein_coding|1/3|n.290+14123C>A||||||,A|intron_variant|MODIFIER|OPRM1|ENSG00000112038|transcript|ENST00000524163.5|protein_coding|1/3|n.290+14123C>A||||||,A|intron_variant|MODIFIER|OPRM1|ENSG00000112038|transcript|ENST00000414028.6|protein_coding|1/3|n.290+14123C>A||||||,A|intron_variant|MODIFIER|OPRM1|ENSG00000112038|transcript|ENST00000435918.6|protein_coding|1/3|n.290+14123C>A||||||,A|intron_variant|MODIFIER|OPRM1|ENSG00000112038|transcript|ENST00000337049.8|protein_coding|1/3|n.290+14123C>A||||||,A|intron_variant|MODIFIER|OPRM1|ENSG00000112038|transcript|ENST00000519083.5|nonsense_mediated_decay|1/4|n.290+14123C>A||||||,A|intron_variant|MODIFIER|OPRM1|ENSG00000112038|transcript|ENST00000524150.2|nonsense_mediated_decay|1/2|n.290+14123C>A||||||	opioid receptor mu 1
1443910	16_90044329_A_G	0	0	0.981818181818182	C|intron_variant|MODIFIER|OPRM1|ENSG00000112038|transcript|ENST00000330432.12|protein_coding|1/3|n.290+16956T>C||||||,C|intron_variant|MODIFIER|OPRM1|ENSG00000112038|transcript|ENST00000520282.5|protein_coding|2/2|n.434+16956T>C||||||,C|intron_variant|MODIFIER|OPRM1|ENSG00000112038|transcript|ENST00000434900.6|protein_coding|3/5|n.569+16956T>C||||||,C|intron_variant|MODIFIER|OPRM1|ENSG00000112038|transcript|ENST00000518759.5|protein_coding|1/3|n.48-33036T>C||||||,C|intron_variant|MODIFIER|OPRM1|ENSG00000112038|transcript|ENST00000520708.5|protein_coding|1/3|n.-10-33036T>C||||||,C|intron_variant|MODIFIER|OPRM1|ENSG00000112038|transcript|ENST00000360422.8|protein_coding|1/3|n.476+16956T>C||||||,C|intron_variant|MODIFIER|OPRM1|ENSG00000112038|transcript|ENST00000428397.6|protein_coding|1/2|n.290+16956T>C||||||,C|intron_variant|MODIFIER|OPRM1|ENSG00000112038|transcript|ENST00000523520.1|processed_transcript|2/2|n.593+9975T>C||||||,C|intron_variant|MODIFIER|OPRM1|ENSG00000112038|transcript|ENST00000452687.6|protein_coding|1/3|n.290+16956T>C||||||,C|intron_variant|MODIFIER|OPRM1|ENSG00000112038|transcript|ENST00000522739.5|nonsense_mediated_decay|1/4|n.290+16956T>C||||||,C|intron_variant|MODIFIER|OPRM1|ENSG00000112038|transcript|ENST00000229768.9|protein_coding|1/3|n.290+16956T>C||||||,C|intron_variant|MODIFIER|OPRM1|ENSG00000112038|transcript|ENST00000419506.6|protein_coding|1/3|n.290+16956T>C||||||,C|intron_variant|MODIFIER|OPRM1|ENSG00000112038|transcript|ENST00000524163.5|protein_coding|1/3|n.290+16956T>C||||||,C|intron_variant|MODIFIER|OPRM1|ENSG00000112038|transcript|ENST00000414028.6|protein_coding|1/3|n.290+16956T>C||||||,C|intron_variant|MODIFIER|OPRM1|ENSG00000112038|transcript|ENST00000435918.6|protein_coding|1/3|n.290+16956T>C||||||,C|intron_variant|MODIFIER|OPRM1|ENSG00000112038|transcript|ENST00000337049.8|protein_coding|1/3|n.290+16956T>C||||||,C|intron_variant|MODIFIER|OPRM1|ENSG00000112038|transcript|ENST00000519083.5|nonsense_mediated_decay|1/4|n.290+16956T>C||||||,C|intron_variant|MODIFIER|OPRM1|ENSG00000112038|transcript|ENST00000524150.2|nonsense_mediated_decay|1/2|n.290+16956T>C||||||	opioid receptor mu 1
1443911	16_90044871_G_T	0	0	1	A|intron_variant|MODIFIER|OPRM1|ENSG00000112038|transcript|ENST00000330432.12|protein_coding|1/3|n.290+17770G>A||||||,A|intron_variant|MODIFIER|OPRM1|ENSG00000112038|transcript|ENST00000520282.5|protein_coding|2/2|n.434+17770G>A||||||,A|intron_variant|MODIFIER|OPRM1|ENSG00000112038|transcript|ENST00000434900.6|protein_coding|3/5|n.569+17770G>A||||||,A|intron_variant|MODIFIER|OPRM1|ENSG00000112038|transcript|ENST00000518759.5|protein_coding|1/3|n.48-32222G>A||||||,A|intron_variant|MODIFIER|OPRM1|ENSG00000112038|transcript|ENST00000520708.5|protein_coding|1/3|n.-10-32222G>A||||||,A|intron_variant|MODIFIER|OPRM1|ENSG00000112038|transcript|ENST00000360422.8|protein_coding|1/3|n.476+17770G>A||||||,A|intron_variant|MODIFIER|OPRM1|ENSG00000112038|transcript|ENST00000428397.6|protein_coding|1/2|n.290+17770G>A||||||,A|intron_variant|MODIFIER|OPRM1|ENSG00000112038|transcript|ENST00000523520.1|processed_transcript|2/2|n.593+10789G>A||||||,A|intron_variant|MODIFIER|OPRM1|ENSG00000112038|transcript|ENST00000452687.6|protein_coding|1/3|n.290+17770G>A||||||,A|intron_variant|MODIFIER|OPRM1|ENSG00000112038|transcript|ENST00000522739.5|nonsense_mediated_decay|1/4|n.290+17770G>A||||||,A|intron_variant|MODIFIER|OPRM1|ENSG00000112038|transcript|ENST00000229768.9|protein_coding|1/3|n.290+17770G>A||||||,A|intron_variant|MODIFIER|OPRM1|ENSG00000112038|transcript|ENST00000419506.6|protein_coding|1/3|n.290+17770G>A||||||,A|intron_variant|MODIFIER|OPRM1|ENSG00000112038|transcript|ENST00000524163.5|protein_coding|1/3|n.290+17770G>A||||||,A|intron_variant|MODIFIER|OPRM1|ENSG00000112038|transcript|ENST00000414028.6|protein_coding|1/3|n.290+17770G>A||||||,A|intron_variant|MODIFIER|OPRM1|ENSG00000112038|transcript|ENST00000435918.6|protein_coding|1/3|n.290+17770G>A||||||,A|intron_variant|MODIFIER|OPRM1|ENSG00000112038|transcript|ENST00000337049.8|protein_coding|1/3|n.290+17770G>A||||||,A|intron_variant|MODIFIER|OPRM1|ENSG00000112038|transcript|ENST00000519083.5|nonsense_mediated_decay|1/4|n.290+17770G>A||||||,A|intron_variant|MODIFIER|OPRM1|ENSG00000112038|transcript|ENST00000524150.2|nonsense_mediated_decay|1/2|n.290+17770G>A||||||	opioid receptor mu 1
1443912	16_90045425_C_T	0	0	0.98	G|intron_variant|MODIFIER|OPRM1|ENSG00000112038|transcript|ENST00000330432.12|protein_coding|1/3|n.290+21170C>G||||||,G|intron_variant|MODIFIER|OPRM1|ENSG00000112038|transcript|ENST00000520282.5|protein_coding|2/2|n.434+21170C>G||||||,G|intron_variant|MODIFIER|OPRM1|ENSG00000112038|transcript|ENST00000434900.6|protein_coding|3/5|n.569+21170C>G||||||,G|intron_variant|MODIFIER|OPRM1|ENSG00000112038|transcript|ENST00000518759.5|protein_coding|1/3|n.48-28822C>G||||||,G|intron_variant|MODIFIER|OPRM1|ENSG00000112038|transcript|ENST00000520708.5|protein_coding|1/3|n.-10-28822C>G||||||,G|intron_variant|MODIFIER|OPRM1|ENSG00000112038|transcript|ENST00000360422.8|protein_coding|1/3|n.476+21170C>G||||||,G|intron_variant|MODIFIER|OPRM1|ENSG00000112038|transcript|ENST00000428397.6|protein_coding|1/2|n.290+21170C>G||||||,G|intron_variant|MODIFIER|OPRM1|ENSG00000112038|transcript|ENST00000523520.1|processed_transcript|2/2|n.594-12511C>G||||||,G|intron_variant|MODIFIER|OPRM1|ENSG00000112038|transcript|ENST00000452687.6|protein_coding|1/3|n.290+21170C>G||||||,G|intron_variant|MODIFIER|OPRM1|ENSG00000112038|transcript|ENST00000522739.5|nonsense_mediated_decay|1/4|n.290+21170C>G||||||,G|intron_variant|MODIFIER|OPRM1|ENSG00000112038|transcript|ENST00000229768.9|protein_coding|1/3|n.290+21170C>G||||||,G|intron_variant|MODIFIER|OPRM1|ENSG00000112038|transcript|ENST00000419506.6|protein_coding|1/3|n.290+21170C>G||||||,G|intron_variant|MODIFIER|OPRM1|ENSG00000112038|transcript|ENST00000524163.5|protein_coding|1/3|n.290+21170C>G||||||,G|intron_variant|MODIFIER|OPRM1|ENSG00000112038|transcript|ENST00000414028.6|protein_coding|1/3|n.290+21170C>G||||||,G|intron_variant|MODIFIER|OPRM1|ENSG00000112038|transcript|ENST00000435918.6|protein_coding|1/3|n.290+21170C>G||||||,G|intron_variant|MODIFIER|OPRM1|ENSG00000112038|transcript|ENST00000337049.8|protein_coding|1/3|n.290+21170C>G||||||,G|intron_variant|MODIFIER|OPRM1|ENSG00000112038|transcript|ENST00000519083.5|nonsense_mediated_decay|1/4|n.290+21170C>G||||||,G|intron_variant|MODIFIER|OPRM1|ENSG00000112038|transcript|ENST00000524150.2|nonsense_mediated_decay|1/2|n.290+21170C>G||||||	opioid receptor mu 1
1443913	16_90046540_G_A	0	0	0.985294117647059	T|intron_variant|MODIFIER|OPRM1|ENSG00000112038|transcript|ENST00000330432.12|protein_coding|1/3|n.290+21398C>T||||||,T|intron_variant|MODIFIER|OPRM1|ENSG00000112038|transcript|ENST00000520282.5|protein_coding|2/2|n.434+21398C>T||||||,T|intron_variant|MODIFIER|OPRM1|ENSG00000112038|transcript|ENST00000434900.6|protein_coding|3/5|n.569+21398C>T||||||,T|intron_variant|MODIFIER|OPRM1|ENSG00000112038|transcript|ENST00000518759.5|protein_coding|1/3|n.48-28594C>T||||||,T|intron_variant|MODIFIER|OPRM1|ENSG00000112038|transcript|ENST00000520708.5|protein_coding|1/3|n.-10-28594C>T||||||,T|intron_variant|MODIFIER|OPRM1|ENSG00000112038|transcript|ENST00000360422.8|protein_coding|1/3|n.476+21398C>T||||||,T|intron_variant|MODIFIER|OPRM1|ENSG00000112038|transcript|ENST00000428397.6|protein_coding|1/2|n.290+21398C>T||||||,T|intron_variant|MODIFIER|OPRM1|ENSG00000112038|transcript|ENST00000523520.1|processed_transcript|2/2|n.594-12283C>T||||||,T|intron_variant|MODIFIER|OPRM1|ENSG00000112038|transcript|ENST00000452687.6|protein_coding|1/3|n.290+21398C>T||||||,T|intron_variant|MODIFIER|OPRM1|ENSG00000112038|transcript|ENST00000522739.5|nonsense_mediated_decay|1/4|n.290+21398C>T||||||,T|intron_variant|MODIFIER|OPRM1|ENSG00000112038|transcript|ENST00000229768.9|protein_coding|1/3|n.290+21398C>T||||||,T|intron_variant|MODIFIER|OPRM1|ENSG00000112038|transcript|ENST00000419506.6|protein_coding|1/3|n.290+21398C>T||||||,T|intron_variant|MODIFIER|OPRM1|ENSG00000112038|transcript|ENST00000524163.5|protein_coding|1/3|n.290+21398C>T||||||,T|intron_variant|MODIFIER|OPRM1|ENSG00000112038|transcript|ENST00000414028.6|protein_coding|1/3|n.290+21398C>T||||||,T|intron_variant|MODIFIER|OPRM1|ENSG00000112038|transcript|ENST00000435918.6|protein_coding|1/3|n.290+21398C>T||||||,T|intron_variant|MODIFIER|OPRM1|ENSG00000112038|transcript|ENST00000337049.8|protein_coding|1/3|n.290+21398C>T||||||,T|intron_variant|MODIFIER|OPRM1|ENSG00000112038|transcript|ENST00000519083.5|nonsense_mediated_decay|1/4|n.290+21398C>T||||||,T|intron_variant|MODIFIER|OPRM1|ENSG00000112038|transcript|ENST00000524150.2|nonsense_mediated_decay|1/2|n.290+21398C>T||||||	opioid receptor mu 1
1443914	16_90051934_T_C	0	0	1	C|intron_variant|MODIFIER|OPRM1|ENSG00000112038|transcript|ENST00000330432.12|protein_coding|1/3|n.290+22689T>C||||||,C|intron_variant|MODIFIER|OPRM1|ENSG00000112038|transcript|ENST00000520282.5|protein_coding|2/2|n.434+22689T>C||||||,C|intron_variant|MODIFIER|OPRM1|ENSG00000112038|transcript|ENST00000434900.6|protein_coding|3/5|n.569+22689T>C||||||,C|intron_variant|MODIFIER|OPRM1|ENSG00000112038|transcript|ENST00000518759.5|protein_coding|1/3|n.48-27303T>C||||||,C|intron_variant|MODIFIER|OPRM1|ENSG00000112038|transcript|ENST00000520708.5|protein_coding|1/3|n.-10-27303T>C||||||,C|intron_variant|MODIFIER|OPRM1|ENSG00000112038|transcript|ENST00000360422.8|protein_coding|1/3|n.476+22689T>C||||||,C|intron_variant|MODIFIER|OPRM1|ENSG00000112038|transcript|ENST00000428397.6|protein_coding|1/2|n.290+22689T>C||||||,C|intron_variant|MODIFIER|OPRM1|ENSG00000112038|transcript|ENST00000523520.1|processed_transcript|2/2|n.594-10992T>C||||||,C|intron_variant|MODIFIER|OPRM1|ENSG00000112038|transcript|ENST00000452687.6|protein_coding|1/3|n.290+22689T>C||||||,C|intron_variant|MODIFIER|OPRM1|ENSG00000112038|transcript|ENST00000522739.5|nonsense_mediated_decay|1/4|n.290+22689T>C||||||,C|intron_variant|MODIFIER|OPRM1|ENSG00000112038|transcript|ENST00000229768.9|protein_coding|1/3|n.290+22689T>C||||||,C|intron_variant|MODIFIER|OPRM1|ENSG00000112038|transcript|ENST00000419506.6|protein_coding|1/3|n.290+22689T>C||||||,C|intron_variant|MODIFIER|OPRM1|ENSG00000112038|transcript|ENST00000524163.5|protein_coding|1/3|n.290+22689T>C||||||,C|intron_variant|MODIFIER|OPRM1|ENSG00000112038|transcript|ENST00000414028.6|protein_coding|1/3|n.290+22689T>C||||||,C|intron_variant|MODIFIER|OPRM1|ENSG00000112038|transcript|ENST00000435918.6|protein_coding|1/3|n.290+22689T>C||||||,C|intron_variant|MODIFIER|OPRM1|ENSG00000112038|transcript|ENST00000337049.8|protein_coding|1/3|n.290+22689T>C||||||,C|intron_variant|MODIFIER|OPRM1|ENSG00000112038|transcript|ENST00000519083.5|nonsense_mediated_decay|1/4|n.290+22689T>C||||||,C|intron_variant|MODIFIER|OPRM1|ENSG00000112038|transcript|ENST00000524150.2|nonsense_mediated_decay|1/2|n.290+22689T>C||||||	opioid receptor mu 1
1443915	16_90057908_C_T	0	0	1	A|intron_variant|MODIFIER|OPRM1|ENSG00000112038|transcript|ENST00000330432.12|protein_coding|1/3|n.291-18826G>A||||||,A|intron_variant|MODIFIER|OPRM1|ENSG00000112038|transcript|ENST00000520282.5|protein_coding|2/2|n.435-18826G>A||||||,A|intron_variant|MODIFIER|OPRM1|ENSG00000112038|transcript|ENST00000434900.6|protein_coding|3/5|n.570-18826G>A||||||,A|intron_variant|MODIFIER|OPRM1|ENSG00000112038|transcript|ENST00000518759.5|protein_coding|1/3|n.48-18826G>A||||||,A|intron_variant|MODIFIER|OPRM1|ENSG00000112038|transcript|ENST00000520708.5|protein_coding|1/3|n.-10-18826G>A||||||,A|intron_variant|MODIFIER|OPRM1|ENSG00000112038|transcript|ENST00000360422.8|protein_coding|1/3|n.477-18826G>A||||||,A|intron_variant|MODIFIER|OPRM1|ENSG00000112038|transcript|ENST00000428397.6|protein_coding|1/2|n.291-18826G>A||||||,A|intron_variant|MODIFIER|OPRM1|ENSG00000112038|transcript|ENST00000523520.1|processed_transcript|2/2|n.594-2515G>A||||||,A|intron_variant|MODIFIER|OPRM1|ENSG00000112038|transcript|ENST00000452687.6|protein_coding|1/3|n.291-18826G>A||||||,A|intron_variant|MODIFIER|OPRM1|ENSG00000112038|transcript|ENST00000522739.5|nonsense_mediated_decay|1/4|n.291-18826G>A||||||,A|intron_variant|MODIFIER|OPRM1|ENSG00000112038|transcript|ENST00000229768.9|protein_coding|1/3|n.291-18826G>A||||||,A|intron_variant|MODIFIER|OPRM1|ENSG00000112038|transcript|ENST00000419506.6|protein_coding|1/3|n.291-18826G>A||||||,A|intron_variant|MODIFIER|OPRM1|ENSG00000112038|transcript|ENST00000524163.5|protein_coding|1/3|n.291-18826G>A||||||,A|intron_variant|MODIFIER|OPRM1|ENSG00000112038|transcript|ENST00000414028.6|protein_coding|1/3|n.291-18826G>A||||||,A|intron_variant|MODIFIER|OPRM1|ENSG00000112038|transcript|ENST00000435918.6|protein_coding|1/3|n.291-18826G>A||||||,A|intron_variant|MODIFIER|OPRM1|ENSG00000112038|transcript|ENST00000337049.8|protein_coding|1/3|n.291-18826G>A||||||,A|intron_variant|MODIFIER|OPRM1|ENSG00000112038|transcript|ENST00000519083.5|nonsense_mediated_decay|1/4|n.291-18826G>A||||||,A|intron_variant|MODIFIER|OPRM1|ENSG00000112038|transcript|ENST00000524150.2|nonsense_mediated_decay|1/2|n.291-19952G>A||||||	opioid receptor mu 1
1443916	16_90060672_C_T	0	0	1	C|intron_variant|MODIFIER|OPRM1|ENSG00000112038|transcript|ENST00000330432.12|protein_coding|1/3|n.291-18286T>C||||||,C|intron_variant|MODIFIER|OPRM1|ENSG00000112038|transcript|ENST00000520282.5|protein_coding|2/2|n.435-18286T>C||||||,C|intron_variant|MODIFIER|OPRM1|ENSG00000112038|transcript|ENST00000434900.6|protein_coding|3/5|n.570-18286T>C||||||,C|intron_variant|MODIFIER|OPRM1|ENSG00000112038|transcript|ENST00000518759.5|protein_coding|1/3|n.48-18286T>C||||||,C|intron_variant|MODIFIER|OPRM1|ENSG00000112038|transcript|ENST00000520708.5|protein_coding|1/3|n.-10-18286T>C||||||,C|intron_variant|MODIFIER|OPRM1|ENSG00000112038|transcript|ENST00000360422.8|protein_coding|1/3|n.477-18286T>C||||||,C|intron_variant|MODIFIER|OPRM1|ENSG00000112038|transcript|ENST00000428397.6|protein_coding|1/2|n.291-18286T>C||||||,C|intron_variant|MODIFIER|OPRM1|ENSG00000112038|transcript|ENST00000523520.1|processed_transcript|2/2|n.594-1975T>C||||||,C|intron_variant|MODIFIER|OPRM1|ENSG00000112038|transcript|ENST00000452687.6|protein_coding|1/3|n.291-18286T>C||||||,C|intron_variant|MODIFIER|OPRM1|ENSG00000112038|transcript|ENST00000522739.5|nonsense_mediated_decay|1/4|n.291-18286T>C||||||,C|intron_variant|MODIFIER|OPRM1|ENSG00000112038|transcript|ENST00000229768.9|protein_coding|1/3|n.291-18286T>C||||||,C|intron_variant|MODIFIER|OPRM1|ENSG00000112038|transcript|ENST00000419506.6|protein_coding|1/3|n.291-18286T>C||||||,C|intron_variant|MODIFIER|OPRM1|ENSG00000112038|transcript|ENST00000524163.5|protein_coding|1/3|n.291-18286T>C||||||,C|intron_variant|MODIFIER|OPRM1|ENSG00000112038|transcript|ENST00000414028.6|protein_coding|1/3|n.291-18286T>C||||||,C|intron_variant|MODIFIER|OPRM1|ENSG00000112038|transcript|ENST00000435918.6|protein_coding|1/3|n.291-18286T>C||||||,C|intron_variant|MODIFIER|OPRM1|ENSG00000112038|transcript|ENST00000337049.8|protein_coding|1/3|n.291-18286T>C||||||,C|intron_variant|MODIFIER|OPRM1|ENSG00000112038|transcript|ENST00000519083.5|nonsense_mediated_decay|1/4|n.291-18286T>C||||||,C|intron_variant|MODIFIER|OPRM1|ENSG00000112038|transcript|ENST00000524150.2|nonsense_mediated_decay|1/2|n.291-19412T>C||||||	opioid receptor mu 1
1443917	16_90063562_C_A	0	0	1	T|intron_variant|MODIFIER|OPRM1|ENSG00000112038|transcript|ENST00000330432.12|protein_coding|1/3|n.291-17823C>T||||||,T|intron_variant|MODIFIER|OPRM1|ENSG00000112038|transcript|ENST00000520282.5|protein_coding|2/2|n.435-17823C>T||||||,T|intron_variant|MODIFIER|OPRM1|ENSG00000112038|transcript|ENST00000434900.6|protein_coding|3/5|n.570-17823C>T||||||,T|intron_variant|MODIFIER|OPRM1|ENSG00000112038|transcript|ENST00000518759.5|protein_coding|1/3|n.48-17823C>T||||||,T|intron_variant|MODIFIER|OPRM1|ENSG00000112038|transcript|ENST00000520708.5|protein_coding|1/3|n.-10-17823C>T||||||,T|intron_variant|MODIFIER|OPRM1|ENSG00000112038|transcript|ENST00000360422.8|protein_coding|1/3|n.477-17823C>T||||||,T|intron_variant|MODIFIER|OPRM1|ENSG00000112038|transcript|ENST00000428397.6|protein_coding|1/2|n.291-17823C>T||||||,T|intron_variant|MODIFIER|OPRM1|ENSG00000112038|transcript|ENST00000523520.1|processed_transcript|2/2|n.594-1512C>T||||||,T|intron_variant|MODIFIER|OPRM1|ENSG00000112038|transcript|ENST00000452687.6|protein_coding|1/3|n.291-17823C>T||||||,T|intron_variant|MODIFIER|OPRM1|ENSG00000112038|transcript|ENST00000522739.5|nonsense_mediated_decay|1/4|n.291-17823C>T||||||,T|intron_variant|MODIFIER|OPRM1|ENSG00000112038|transcript|ENST00000229768.9|protein_coding|1/3|n.291-17823C>T||||||,T|intron_variant|MODIFIER|OPRM1|ENSG00000112038|transcript|ENST00000419506.6|protein_coding|1/3|n.291-17823C>T||||||,T|intron_variant|MODIFIER|OPRM1|ENSG00000112038|transcript|ENST00000524163.5|protein_coding|1/3|n.291-17823C>T||||||,T|intron_variant|MODIFIER|OPRM1|ENSG00000112038|transcript|ENST00000414028.6|protein_coding|1/3|n.291-17823C>T||||||,T|intron_variant|MODIFIER|OPRM1|ENSG00000112038|transcript|ENST00000435918.6|protein_coding|1/3|n.291-17823C>T||||||,T|intron_variant|MODIFIER|OPRM1|ENSG00000112038|transcript|ENST00000337049.8|protein_coding|1/3|n.291-17823C>T||||||,T|intron_variant|MODIFIER|OPRM1|ENSG00000112038|transcript|ENST00000519083.5|nonsense_mediated_decay|1/4|n.291-17823C>T||||||,T|intron_variant|MODIFIER|OPRM1|ENSG00000112038|transcript|ENST00000524150.2|nonsense_mediated_decay|1/2|n.291-18949C>T||||||	opioid receptor mu 1
1443918	16_90063728_C_T	0	0	0.981481481481482	T|intron_variant|MODIFIER|OPRM1|ENSG00000112038|transcript|ENST00000330432.12|protein_coding|1/3|n.291-17703C>T||||||,T|intron_variant|MODIFIER|OPRM1|ENSG00000112038|transcript|ENST00000520282.5|protein_coding|2/2|n.435-17703C>T||||||,T|intron_variant|MODIFIER|OPRM1|ENSG00000112038|transcript|ENST00000434900.6|protein_coding|3/5|n.570-17703C>T||||||,T|intron_variant|MODIFIER|OPRM1|ENSG00000112038|transcript|ENST00000518759.5|protein_coding|1/3|n.48-17703C>T||||||,T|intron_variant|MODIFIER|OPRM1|ENSG00000112038|transcript|ENST00000520708.5|protein_coding|1/3|n.-10-17703C>T||||||,T|intron_variant|MODIFIER|OPRM1|ENSG00000112038|transcript|ENST00000360422.8|protein_coding|1/3|n.477-17703C>T||||||,T|intron_variant|MODIFIER|OPRM1|ENSG00000112038|transcript|ENST00000428397.6|protein_coding|1/2|n.291-17703C>T||||||,T|intron_variant|MODIFIER|OPRM1|ENSG00000112038|transcript|ENST00000523520.1|processed_transcript|2/2|n.594-1392C>T||||||,T|intron_variant|MODIFIER|OPRM1|ENSG00000112038|transcript|ENST00000452687.6|protein_coding|1/3|n.291-17703C>T||||||,T|intron_variant|MODIFIER|OPRM1|ENSG00000112038|transcript|ENST00000522739.5|nonsense_mediated_decay|1/4|n.291-17703C>T||||||,T|intron_variant|MODIFIER|OPRM1|ENSG00000112038|transcript|ENST00000229768.9|protein_coding|1/3|n.291-17703C>T||||||,T|intron_variant|MODIFIER|OPRM1|ENSG00000112038|transcript|ENST00000419506.6|protein_coding|1/3|n.291-17703C>T||||||,T|intron_variant|MODIFIER|OPRM1|ENSG00000112038|transcript|ENST00000524163.5|protein_coding|1/3|n.291-17703C>T||||||,T|intron_variant|MODIFIER|OPRM1|ENSG00000112038|transcript|ENST00000414028.6|protein_coding|1/3|n.291-17703C>T||||||,T|intron_variant|MODIFIER|OPRM1|ENSG00000112038|transcript|ENST00000435918.6|protein_coding|1/3|n.291-17703C>T||||||,T|intron_variant|MODIFIER|OPRM1|ENSG00000112038|transcript|ENST00000337049.8|protein_coding|1/3|n.291-17703C>T||||||,T|intron_variant|MODIFIER|OPRM1|ENSG00000112038|transcript|ENST00000519083.5|nonsense_mediated_decay|1/4|n.291-17703C>T||||||,T|intron_variant|MODIFIER|OPRM1|ENSG00000112038|transcript|ENST00000524150.2|nonsense_mediated_decay|1/2|n.291-18829C>T||||||	opioid receptor mu 1
1443919	16_90066033_C_T	0	0	0.978260869565217	T|intron_variant|MODIFIER|OPRM1|ENSG00000112038|transcript|ENST00000330432.12|protein_coding|1/3|n.291-7143C>T||||||,T|intron_variant|MODIFIER|OPRM1|ENSG00000112038|transcript|ENST00000520282.5|protein_coding|2/2|n.435-7143C>T||||||,T|intron_variant|MODIFIER|OPRM1|ENSG00000112038|transcript|ENST00000434900.6|protein_coding|3/5|n.570-7143C>T||||||,T|intron_variant|MODIFIER|OPRM1|ENSG00000112038|transcript|ENST00000518759.5|protein_coding|1/3|n.48-7143C>T||||||,T|intron_variant|MODIFIER|OPRM1|ENSG00000112038|transcript|ENST00000520708.5|protein_coding|1/3|n.-10-7143C>T||||||,T|intron_variant|MODIFIER|OPRM1|ENSG00000112038|transcript|ENST00000360422.8|protein_coding|1/3|n.477-7143C>T||||||,T|intron_variant|MODIFIER|OPRM1|ENSG00000112038|transcript|ENST00000428397.6|protein_coding|1/2|n.291-7143C>T||||||,T|intron_variant|MODIFIER|OPRM1|ENSG00000112038|transcript|ENST00000452687.6|protein_coding|1/3|n.291-7143C>T||||||,T|intron_variant|MODIFIER|OPRM1|ENSG00000112038|transcript|ENST00000522739.5|nonsense_mediated_decay|1/4|n.291-7143C>T||||||,T|intron_variant|MODIFIER|OPRM1|ENSG00000112038|transcript|ENST00000229768.9|protein_coding|1/3|n.291-7143C>T||||||,T|intron_variant|MODIFIER|OPRM1|ENSG00000112038|transcript|ENST00000419506.6|protein_coding|1/3|n.291-7143C>T||||||,T|intron_variant|MODIFIER|OPRM1|ENSG00000112038|transcript|ENST00000524163.5|protein_coding|1/3|n.291-7143C>T||||||,T|intron_variant|MODIFIER|OPRM1|ENSG00000112038|transcript|ENST00000414028.6|protein_coding|1/3|n.291-7143C>T||||||,T|intron_variant|MODIFIER|OPRM1|ENSG00000112038|transcript|ENST00000435918.6|protein_coding|1/3|n.291-7143C>T||||||,T|intron_variant|MODIFIER|OPRM1|ENSG00000112038|transcript|ENST00000337049.8|protein_coding|1/3|n.291-7143C>T||||||,T|intron_variant|MODIFIER|OPRM1|ENSG00000112038|transcript|ENST00000519083.5|nonsense_mediated_decay|1/4|n.291-7143C>T||||||,T|intron_variant|MODIFIER|OPRM1|ENSG00000112038|transcript|ENST00000524150.2|nonsense_mediated_decay|1/2|n.291-8269C>T||||||	opioid receptor mu 1
1443920	16_90076051_A_C	0	0	1	T|3_prime_UTR_variant|MODIFIER|OPRM1|ENSG00000112038|transcript|ENST00000522739.5|nonsense_mediated_decay|4/5|n.*49C>T|||||49|,T|3_prime_UTR_variant|MODIFIER|OPRM1|ENSG00000112038|transcript|ENST00000519083.5|nonsense_mediated_decay|4/5|n.*49C>T|||||49|,T|intron_variant|MODIFIER|OPRM1|ENSG00000112038|transcript|ENST00000330432.12|protein_coding|3/3|n.1164+2828C>T||||||,T|intron_variant|MODIFIER|OPRM1|ENSG00000112038|transcript|ENST00000434900.6|protein_coding|5/5|n.1443+2828C>T||||||,T|intron_variant|MODIFIER|OPRM1|ENSG00000112038|transcript|ENST00000518759.5|protein_coding|3/3|n.921+2828C>T||||||,T|intron_variant|MODIFIER|OPRM1|ENSG00000112038|transcript|ENST00000520708.5|protein_coding|3/3|n.864+2828C>T||||||,T|intron_variant|MODIFIER|OPRM1|ENSG00000112038|transcript|ENST00000452687.6|protein_coding|3/3|n.1164+2828C>T||||||,T|intron_variant|MODIFIER|OPRM1|ENSG00000112038|transcript|ENST00000419506.6|protein_coding|3/3|n.1164+2828C>T||||||,T|intron_variant|MODIFIER|OPRM1|ENSG00000112038|transcript|ENST00000524163.5|protein_coding|3/3|n.1164+2828C>T||||||,T|intron_variant|MODIFIER|OPRM1|ENSG00000112038|transcript|ENST00000414028.6|protein_coding|3/3|n.1164+2828C>T||||||,T|intron_variant|MODIFIER|OPRM1|ENSG00000112038|transcript|ENST00000435918.6|protein_coding|3/3|n.1164+2828C>T||||||,T|intron_variant|MODIFIER|OPRM1|ENSG00000112038|transcript|ENST00000337049.8|protein_coding|3/3|n.1164+2828C>T||||||,T|intron_variant|MODIFIER|OPRM1|ENSG00000112038|transcript|ENST00000519613.5|processed_transcript|3/3|n.1096+2828C>T||||||,T|intron_variant|MODIFIER|OPRM1|ENSG00000112038|transcript|ENST00000522236.1|protein_coding|3/3|n.864+2828C>T||||||,T|intron_variant|MODIFIER|OPRM1|ENSG00000112038|transcript|ENST00000522555.5|protein_coding|3/3|n.864+2828C>T||||||,T|intron_variant|MODIFIER|OPRM1|ENSG00000112038|transcript|ENST00000524150.2|nonsense_mediated_decay|2/2|n.*253+2828C>T||||||,T|non_coding_transcript_exon_variant|MODIFIER|OPRM1|ENSG00000112038|transcript|ENST00000522739.5|nonsense_mediated_decay|4/5|n.*49C>T||||||,T|non_coding_transcript_exon_variant|MODIFIER|OPRM1|ENSG00000112038|transcript|ENST00000519083.5|nonsense_mediated_decay|4/5|n.*49C>T||||||	opioid receptor mu 1
1443921	16_90077688_T_G	0	0	1	G|intron_variant|MODIFIER|OPRM1|ENSG00000112038|transcript|ENST00000330432.12|protein_coding|3/3|n.1164+6152A>G||||||,G|intron_variant|MODIFIER|OPRM1|ENSG00000112038|transcript|ENST00000434900.6|protein_coding|5/5|n.1443+6152A>G||||||,G|intron_variant|MODIFIER|OPRM1|ENSG00000112038|transcript|ENST00000518759.5|protein_coding|3/3|n.921+6152A>G||||||,G|intron_variant|MODIFIER|OPRM1|ENSG00000112038|transcript|ENST00000520708.5|protein_coding|3/3|n.864+6152A>G||||||,G|intron_variant|MODIFIER|OPRM1|ENSG00000112038|transcript|ENST00000452687.6|protein_coding|3/3|n.1164+6152A>G||||||,G|intron_variant|MODIFIER|OPRM1|ENSG00000112038|transcript|ENST00000522739.5|nonsense_mediated_decay|4/4|n.*67+3306A>G||||||,G|intron_variant|MODIFIER|OPRM1|ENSG00000112038|transcript|ENST00000419506.6|protein_coding|3/3|n.1164+6152A>G||||||,G|intron_variant|MODIFIER|OPRM1|ENSG00000112038|transcript|ENST00000524163.5|protein_coding|3/3|n.1164+6152A>G||||||,G|intron_variant|MODIFIER|OPRM1|ENSG00000112038|transcript|ENST00000414028.6|protein_coding|3/3|n.1164+6152A>G||||||,G|intron_variant|MODIFIER|OPRM1|ENSG00000112038|transcript|ENST00000435918.6|protein_coding|3/3|n.1164+6152A>G||||||,G|intron_variant|MODIFIER|OPRM1|ENSG00000112038|transcript|ENST00000337049.8|protein_coding|3/3|n.1164+6152A>G||||||,G|intron_variant|MODIFIER|OPRM1|ENSG00000112038|transcript|ENST00000519613.5|processed_transcript|3/3|n.1096+6152A>G||||||,G|intron_variant|MODIFIER|OPRM1|ENSG00000112038|transcript|ENST00000522236.1|protein_coding|3/3|n.864+6152A>G||||||,G|intron_variant|MODIFIER|OPRM1|ENSG00000112038|transcript|ENST00000522555.5|protein_coding|3/3|n.864+6152A>G||||||,G|intron_variant|MODIFIER|OPRM1|ENSG00000112038|transcript|ENST00000519083.5|nonsense_mediated_decay|4/4|n.*67+3306A>G||||||,G|intron_variant|MODIFIER|OPRM1|ENSG00000112038|transcript|ENST00000524150.2|nonsense_mediated_decay|2/2|n.*253+6152A>G||||||	opioid receptor mu 1
1443922	16_90078462_C_T	0	0	1	G|intron_variant|MODIFIER|OPRM1|ENSG00000112038|transcript|ENST00000330432.12|protein_coding|3/3|n.1164+7305T>G||||||,G|intron_variant|MODIFIER|OPRM1|ENSG00000112038|transcript|ENST00000434900.6|protein_coding|5/5|n.1443+7305T>G||||||,G|intron_variant|MODIFIER|OPRM1|ENSG00000112038|transcript|ENST00000518759.5|protein_coding|3/3|n.921+7305T>G||||||,G|intron_variant|MODIFIER|OPRM1|ENSG00000112038|transcript|ENST00000520708.5|protein_coding|3/3|n.864+7305T>G||||||,G|intron_variant|MODIFIER|OPRM1|ENSG00000112038|transcript|ENST00000452687.6|protein_coding|3/3|n.1164+7305T>G||||||,G|intron_variant|MODIFIER|OPRM1|ENSG00000112038|transcript|ENST00000522739.5|nonsense_mediated_decay|4/4|n.*67+4459T>G||||||,G|intron_variant|MODIFIER|OPRM1|ENSG00000112038|transcript|ENST00000419506.6|protein_coding|3/3|n.1164+7305T>G||||||,G|intron_variant|MODIFIER|OPRM1|ENSG00000112038|transcript|ENST00000524163.5|protein_coding|3/3|n.1164+7305T>G||||||,G|intron_variant|MODIFIER|OPRM1|ENSG00000112038|transcript|ENST00000414028.6|protein_coding|3/3|n.1164+7305T>G||||||,G|intron_variant|MODIFIER|OPRM1|ENSG00000112038|transcript|ENST00000435918.6|protein_coding|3/3|n.1164+7305T>G||||||,G|intron_variant|MODIFIER|OPRM1|ENSG00000112038|transcript|ENST00000337049.8|protein_coding|3/3|n.1164+7305T>G||||||,G|intron_variant|MODIFIER|OPRM1|ENSG00000112038|transcript|ENST00000519613.5|processed_transcript|3/3|n.1096+7305T>G||||||,G|intron_variant|MODIFIER|OPRM1|ENSG00000112038|transcript|ENST00000522236.1|protein_coding|3/3|n.864+7305T>G||||||,G|intron_variant|MODIFIER|OPRM1|ENSG00000112038|transcript|ENST00000522555.5|protein_coding|3/3|n.864+7305T>G||||||,G|intron_variant|MODIFIER|OPRM1|ENSG00000112038|transcript|ENST00000519083.5|nonsense_mediated_decay|4/4|n.*67+4459T>G||||||,G|intron_variant|MODIFIER|OPRM1|ENSG00000112038|transcript|ENST00000524150.2|nonsense_mediated_decay|2/2|n.*253+7305T>G||||||	opioid receptor mu 1
1443923	16_90079880_T_C	0	0	1	C|intron_variant|MODIFIER|OPRM1|ENSG00000112038|transcript|ENST00000330432.12|protein_coding|3/3|n.1164+9122T>C||||||,C|intron_variant|MODIFIER|OPRM1|ENSG00000112038|transcript|ENST00000434900.6|protein_coding|5/5|n.1443+9122T>C||||||,C|intron_variant|MODIFIER|OPRM1|ENSG00000112038|transcript|ENST00000518759.5|protein_coding|3/3|n.921+9122T>C||||||,C|intron_variant|MODIFIER|OPRM1|ENSG00000112038|transcript|ENST00000520708.5|protein_coding|3/3|n.864+9122T>C||||||,C|intron_variant|MODIFIER|OPRM1|ENSG00000112038|transcript|ENST00000452687.6|protein_coding|3/3|n.1164+9122T>C||||||,C|intron_variant|MODIFIER|OPRM1|ENSG00000112038|transcript|ENST00000522739.5|nonsense_mediated_decay|4/4|n.*67+6276T>C||||||,C|intron_variant|MODIFIER|OPRM1|ENSG00000112038|transcript|ENST00000419506.6|protein_coding|3/3|n.1165-6871T>C||||||,C|intron_variant|MODIFIER|OPRM1|ENSG00000112038|transcript|ENST00000524163.5|protein_coding|3/3|n.1165-7022T>C||||||,C|intron_variant|MODIFIER|OPRM1|ENSG00000112038|transcript|ENST00000414028.6|protein_coding|3/3|n.1165-7154T>C||||||,C|intron_variant|MODIFIER|OPRM1|ENSG00000112038|transcript|ENST00000435918.6|protein_coding|3/3|n.1165-7422T>C||||||,C|intron_variant|MODIFIER|OPRM1|ENSG00000112038|transcript|ENST00000337049.8|protein_coding|3/3|n.1164+9122T>C||||||,C|intron_variant|MODIFIER|OPRM1|ENSG00000112038|transcript|ENST00000519613.5|processed_transcript|3/3|n.1096+9122T>C||||||,C|intron_variant|MODIFIER|OPRM1|ENSG00000112038|transcript|ENST00000522236.1|protein_coding|3/3|n.864+9122T>C||||||,C|intron_variant|MODIFIER|OPRM1|ENSG00000112038|transcript|ENST00000522555.5|protein_coding|3/3|n.864+9122T>C||||||,C|intron_variant|MODIFIER|OPRM1|ENSG00000112038|transcript|ENST00000519083.5|nonsense_mediated_decay|4/4|n.*67+6276T>C||||||,C|intron_variant|MODIFIER|OPRM1|ENSG00000112038|transcript|ENST00000524150.2|nonsense_mediated_decay|2/2|n.*253+9122T>C||||||	opioid receptor mu 1
1443924	16_90081955_A_G	0	0	1	T|3_prime_UTR_variant|MODIFIER|OPRM1|ENSG00000112038|transcript|ENST00000330432.12|protein_coding|4/4|n.*1464C>T|||||1464|,T|intron_variant|MODIFIER|OPRM1|ENSG00000112038|transcript|ENST00000337049.8|protein_coding|3/3|n.1164+28710C>T||||||,T|intron_variant|MODIFIER|OPRM1|ENSG00000112038|transcript|ENST00000524150.2|nonsense_mediated_decay|2/2|n.*253+28710C>T||||||,T|non_coding_transcript_exon_variant|MODIFIER|OPRM1|ENSG00000112038|transcript|ENST00000330432.12|protein_coding|4/4|n.*1464C>T||||||	opioid receptor mu 1
1443925	16_90083514_A_G	0	0	1	G|intron_variant|MODIFIER|OPRM1|ENSG00000112038|transcript|ENST00000337049.8|protein_coding|3/3|n.1165-19398T>G||||||,G|intron_variant|MODIFIER|IPCEF1|ENSG00000074706|transcript|ENST00000265198.8|protein_coding|5/11|n.244-4052A>C||||||,G|intron_variant|MODIFIER|IPCEF1|ENSG00000074706|transcript|ENST00000422970.6|protein_coding|6/12|n.247-4052A>C||||||,G|intron_variant|MODIFIER|IPCEF1|ENSG00000074706|transcript|ENST00000367220.8|protein_coding|5/11|n.247-4052A>C||||||,G|intron_variant|MODIFIER|IPCEF1|ENSG00000074706|transcript|ENST00000517438.5|protein_coding|1/5|c.160-4052A>C||||||WARNING_TRANSCRIPT_INCOMPLETE,G|intron_variant|MODIFIER|IPCEF1|ENSG00000074706|transcript|ENST00000518162.1|retained_intron|2/2|n.303-4052A>C||||||,G|intron_variant|MODIFIER|IPCEF1|ENSG00000074706|transcript|ENST00000519405.5|protein_coding|2/5|c.160-4052A>C||||||WARNING_TRANSCRIPT_INCOMPLETE,G|intron_variant|MODIFIER|OPRM1|ENSG00000112038|transcript|ENST00000524150.2|nonsense_mediated_decay|2/2|n.*254-19398T>G||||||,G|intron_variant|MODIFIER|IPCEF1|ENSG00000074706|transcript|ENST00000519344.5|protein_coding|2/8|n.160-4052A>C||||||,G|intron_variant|MODIFIER|IPCEF1|ENSG00000074706|transcript|ENST00000519190.1|protein_coding|2/4|c.160-4052A>C||||||WARNING_TRANSCRIPT_INCOMPLETE,G|intron_variant|MODIFIER|AL357075.4|ENSG00000288520|transcript|ENST00000673182.1|protein_coding|15/21|n.1630-4052A>C||||||	opioid receptor mu 1 ; interaction protein for cytohesin exchange factors 1 ; CNK3/IPCEF1 fusion protein
1443926	16_90094823_T_C	0	0	1	A|intron_variant|MODIFIER|OPRM1|ENSG00000112038|transcript|ENST00000337049.8|protein_coding|3/3|n.1165-8750C>A||||||,A|intron_variant|MODIFIER|IPCEF1|ENSG00000074706|transcript|ENST00000265198.8|protein_coding|5/11|n.243+8648G>T||||||,A|intron_variant|MODIFIER|IPCEF1|ENSG00000074706|transcript|ENST00000422970.6|protein_coding|6/12|n.246+8648G>T||||||,A|intron_variant|MODIFIER|IPCEF1|ENSG00000074706|transcript|ENST00000367220.8|protein_coding|5/11|n.246+8648G>T||||||,A|intron_variant|MODIFIER|IPCEF1|ENSG00000074706|transcript|ENST00000517438.5|protein_coding|1/5|c.159+8648G>T||||||WARNING_TRANSCRIPT_INCOMPLETE,A|intron_variant|MODIFIER|IPCEF1|ENSG00000074706|transcript|ENST00000518162.1|retained_intron|2/2|n.302+8648G>T||||||,A|intron_variant|MODIFIER|IPCEF1|ENSG00000074706|transcript|ENST00000519405.5|protein_coding|2/5|c.159+8648G>T||||||WARNING_TRANSCRIPT_INCOMPLETE,A|intron_variant|MODIFIER|OPRM1|ENSG00000112038|transcript|ENST00000524150.2|nonsense_mediated_decay|2/2|n.*254-8750C>A||||||,A|intron_variant|MODIFIER|IPCEF1|ENSG00000074706|transcript|ENST00000519344.5|protein_coding|2/8|n.159+8648G>T||||||,A|intron_variant|MODIFIER|IPCEF1|ENSG00000074706|transcript|ENST00000519190.1|protein_coding|2/4|c.159+8648G>T||||||WARNING_TRANSCRIPT_INCOMPLETE,A|intron_variant|MODIFIER|AL357075.4|ENSG00000288520|transcript|ENST00000673182.1|protein_coding|15/21|n.1629+8648G>T||||||	opioid receptor mu 1 ; interaction protein for cytohesin exchange factors 1 ; CNK3/IPCEF1 fusion protein
1443927	16_90094980_C_T	0	0	0.85	C|intron_variant|MODIFIER|OPRM1|ENSG00000112038|transcript|ENST00000337049.8|protein_coding|3/3|n.1165-7490T>C||||||,C|intron_variant|MODIFIER|IPCEF1|ENSG00000074706|transcript|ENST00000265198.8|protein_coding|5/11|n.243+7388A>G||||||,C|intron_variant|MODIFIER|IPCEF1|ENSG00000074706|transcript|ENST00000422970.6|protein_coding|6/12|n.246+7388A>G||||||,C|intron_variant|MODIFIER|IPCEF1|ENSG00000074706|transcript|ENST00000367220.8|protein_coding|5/11|n.246+7388A>G||||||,C|intron_variant|MODIFIER|IPCEF1|ENSG00000074706|transcript|ENST00000517438.5|protein_coding|1/5|c.159+7388A>G||||||WARNING_TRANSCRIPT_INCOMPLETE,C|intron_variant|MODIFIER|IPCEF1|ENSG00000074706|transcript|ENST00000518162.1|retained_intron|2/2|n.302+7388A>G||||||,C|intron_variant|MODIFIER|IPCEF1|ENSG00000074706|transcript|ENST00000519405.5|protein_coding|2/5|c.159+7388A>G||||||WARNING_TRANSCRIPT_INCOMPLETE,C|intron_variant|MODIFIER|OPRM1|ENSG00000112038|transcript|ENST00000524150.2|nonsense_mediated_decay|2/2|n.*254-7490T>C||||||,C|intron_variant|MODIFIER|IPCEF1|ENSG00000074706|transcript|ENST00000519344.5|protein_coding|2/8|n.159+7388A>G||||||,C|intron_variant|MODIFIER|IPCEF1|ENSG00000074706|transcript|ENST00000519190.1|protein_coding|2/4|c.159+7388A>G||||||WARNING_TRANSCRIPT_INCOMPLETE,C|intron_variant|MODIFIER|AL357075.4|ENSG00000288520|transcript|ENST00000673182.1|protein_coding|15/21|n.1629+7388A>G||||||	opioid receptor mu 1 ; interaction protein for cytohesin exchange factors 1 ; CNK3/IPCEF1 fusion protein
1443928	16_90096325_G_A	0	0	1	A|intron_variant|MODIFIER|OPRM1|ENSG00000112038|transcript|ENST00000337049.8|protein_coding|3/3|n.1165-2492G>A||||||,A|intron_variant|MODIFIER|IPCEF1|ENSG00000074706|transcript|ENST00000265198.8|protein_coding|5/11|n.243+2390C>T||||||,A|intron_variant|MODIFIER|IPCEF1|ENSG00000074706|transcript|ENST00000422970.6|protein_coding|6/12|n.246+2390C>T||||||,A|intron_variant|MODIFIER|IPCEF1|ENSG00000074706|transcript|ENST00000367220.8|protein_coding|5/11|n.246+2390C>T||||||,A|intron_variant|MODIFIER|IPCEF1|ENSG00000074706|transcript|ENST00000517438.5|protein_coding|1/5|c.159+2390C>T||||||WARNING_TRANSCRIPT_INCOMPLETE,A|intron_variant|MODIFIER|IPCEF1|ENSG00000074706|transcript|ENST00000518162.1|retained_intron|2/2|n.302+2390C>T||||||,A|intron_variant|MODIFIER|IPCEF1|ENSG00000074706|transcript|ENST00000519405.5|protein_coding|2/5|c.159+2390C>T||||||WARNING_TRANSCRIPT_INCOMPLETE,A|intron_variant|MODIFIER|OPRM1|ENSG00000112038|transcript|ENST00000524150.2|nonsense_mediated_decay|2/2|n.*254-2492G>A||||||,A|intron_variant|MODIFIER|IPCEF1|ENSG00000074706|transcript|ENST00000519344.5|protein_coding|2/8|n.159+2390C>T||||||,A|intron_variant|MODIFIER|IPCEF1|ENSG00000074706|transcript|ENST00000519190.1|protein_coding|2/4|c.159+2390C>T||||||WARNING_TRANSCRIPT_INCOMPLETE,A|intron_variant|MODIFIER|AL357075.4|ENSG00000288520|transcript|ENST00000673182.1|protein_coding|15/21|n.1629+2390C>T||||||	opioid receptor mu 1 ; interaction protein for cytohesin exchange factors 1 ; CNK3/IPCEF1 fusion protein
1443929	16_90097278_C_T	0	0	1	T|intron_variant|MODIFIER|IPCEF1|ENSG00000074706|transcript|ENST00000265198.8|protein_coding|3/11|n.37-4526G>A||||||,T|intron_variant|MODIFIER|IPCEF1|ENSG00000074706|transcript|ENST00000422970.6|protein_coding|4/12|n.37-4523G>A||||||,T|intron_variant|MODIFIER|IPCEF1|ENSG00000074706|transcript|ENST00000367220.8|protein_coding|3/11|n.37-4523G>A||||||,T|intron_variant|MODIFIER|IPCEF1|ENSG00000074706|transcript|ENST00000520261.1|protein_coding|4/5|c.37-4526G>A||||||WARNING_TRANSCRIPT_INCOMPLETE,T|intron_variant|MODIFIER|AL357075.4|ENSG00000288520|transcript|ENST00000673182.1|protein_coding|13/21|n.1423-4526G>A||||||	interaction protein for cytohesin exchange factors 1 ; CNK3/IPCEF1 fusion protein
1443930	17_160792_A_G	0	0	1	C|intron_variant|MODIFIER|IPCEF1|ENSG00000074706|transcript|ENST00000265198.8|protein_coding|2/11|n.-17-9479C>G||||||,C|intron_variant|MODIFIER|IPCEF1|ENSG00000074706|transcript|ENST00000422970.6|protein_coding|3/12|n.-17-9479C>G||||||,C|intron_variant|MODIFIER|IPCEF1|ENSG00000074706|transcript|ENST00000367220.8|protein_coding|2/11|n.-17-9479C>G||||||,C|intron_variant|MODIFIER|IPCEF1|ENSG00000074706|transcript|ENST00000520261.1|protein_coding|3/5|c.-17-9479C>G||||||WARNING_TRANSCRIPT_INCOMPLETE,C|intron_variant|MODIFIER|AL357075.4|ENSG00000288520|transcript|ENST00000673182.1|protein_coding|12/21|n.1370-9479C>G||||||	interaction protein for cytohesin exchange factors 1 ; CNK3/IPCEF1 fusion protein
1443931	17_193501_T_C	0	0	0.96551724137931	T|3_prime_UTR_variant|MODIFIER|CNKSR3|ENSG00000153721|transcript|ENST00000607772.6|protein_coding|13/13|n.*10623G>A|||||10623|,T|intron_variant|MODIFIER|AL357075.4|ENSG00000288520|transcript|ENST00000673182.1|protein_coding|12/21|n.1369+14609G>A||||||,T|non_coding_transcript_exon_variant|MODIFIER|CNKSR3|ENSG00000153721|transcript|ENST00000607772.6|protein_coding|13/13|n.*10623G>A||||||	CNKSR family member 3 ; CNK3/IPCEF1 fusion protein
1443932	17_198893_G_A	0	0	1	C|3_prime_UTR_variant|MODIFIER|CNKSR3|ENSG00000153721|transcript|ENST00000607772.6|protein_coding|13/13|n.*4761A>G|||||4761|,C|intron_variant|MODIFIER|AL357075.4|ENSG00000288520|transcript|ENST00000673182.1|protein_coding|12/21|n.1369+8747A>G||||||,C|non_coding_transcript_exon_variant|MODIFIER|CNKSR3|ENSG00000153721|transcript|ENST00000607772.6|protein_coding|13/13|n.*4761A>G||||||	CNKSR family member 3 ; CNK3/IPCEF1 fusion protein
1443933	17_201297_C_T	0	0	1	C|3_prime_UTR_variant|MODIFIER|CNKSR3|ENSG00000153721|transcript|ENST00000607772.6|protein_coding|13/13|n.*83A>G|||||83|,C|3_prime_UTR_variant|MODIFIER|CNKSR3|ENSG00000153721|transcript|ENST00000479339.5|protein_coding|13/13|n.*83A>G|||||83|,C|intron_variant|MODIFIER|AL357075.4|ENSG00000288520|transcript|ENST00000673182.1|protein_coding|12/21|n.1369+4069A>G||||||,C|non_coding_transcript_exon_variant|MODIFIER|CNKSR3|ENSG00000153721|transcript|ENST00000607772.6|protein_coding|13/13|n.*83A>G||||||,C|non_coding_transcript_exon_variant|MODIFIER|CNKSR3|ENSG00000153721|transcript|ENST00000433165.6|processed_transcript|10/10|n.1536A>G||||||,C|non_coding_transcript_exon_variant|MODIFIER|CNKSR3|ENSG00000153721|transcript|ENST00000479339.5|protein_coding|13/13|n.*83A>G||||||	CNKSR family member 3 ; CNK3/IPCEF1 fusion protein
1443934	17_203220_T_C	0	0	0.96969696969697	A|intron_variant|MODIFIER|CNKSR3|ENSG00000153721|transcript|ENST00000607772.6|protein_coding|4/12|n.508-2472C>T||||||,A|intron_variant|MODIFIER|CNKSR3|ENSG00000153721|transcript|ENST00000479339.5|protein_coding|4/12|n.268-2472C>T||||||,A|intron_variant|MODIFIER|AL357075.4|ENSG00000288520|transcript|ENST00000673182.1|protein_coding|4/21|n.508-2472C>T||||||	CNKSR family member 3 ; CNK3/IPCEF1 fusion protein
1443935	17_245541_G_T	0	0	0.935483870967742	C|intron_variant|MODIFIER|CNKSR3|ENSG00000153721|transcript|ENST00000607772.6|protein_coding|1/12|n.52+29553A>G||||||,C|intron_variant|MODIFIER|AL357075.4|ENSG00000288520|transcript|ENST00000673182.1|protein_coding|1/21|n.52+29553A>G||||||	CNKSR family member 3 ; CNK3/IPCEF1 fusion protein
1443936	17_245558_T_C	0	0	0.939393939393939	G|intron_variant|MODIFIER|CNKSR3|ENSG00000153721|transcript|ENST00000607772.6|protein_coding|1/12|n.52+26547T>C||||||,G|intron_variant|MODIFIER|AL357075.4|ENSG00000288520|transcript|ENST00000673182.1|protein_coding|1/21|n.52+26547T>C||||||	CNKSR family member 3 ; CNK3/IPCEF1 fusion protein
1443937	17_246367_T_C	0	0	1	T|intron_variant|MODIFIER|CNKSR3|ENSG00000153721|transcript|ENST00000607772.6|protein_coding|1/12|n.52+6081G>A||||||,T|intron_variant|MODIFIER|AL357075.4|ENSG00000288520|transcript|ENST00000673182.1|protein_coding|1/21|n.52+6081G>A||||||	CNKSR family member 3 ; CNK3/IPCEF1 fusion protein
1443938	17_248459_C_T	0	0	0.958333333333333	G|intron_variant|MODIFIER|CNKSR3|ENSG00000153721|transcript|ENST00000607772.6|protein_coding|1/12|n.52+3384T>C||||||,G|intron_variant|MODIFIER|AL357075.4|ENSG00000288520|transcript|ENST00000673182.1|protein_coding|1/21|n.52+3384T>C||||||	CNKSR family member 3 ; CNK3/IPCEF1 fusion protein
1443939	17_248926_G_A	0	0	1	T|intron_variant|MODIFIER|CNKSR3|ENSG00000153721|transcript|ENST00000607772.6|protein_coding|1/12|n.52+3336G>A||||||,T|intron_variant|MODIFIER|AL357075.4|ENSG00000288520|transcript|ENST00000673182.1|protein_coding|1/21|n.52+3336G>A||||||	CNKSR family member 3 ; CNK3/IPCEF1 fusion protein
1443940	17_250455_T_C	0	0	1	G|intron_variant|MODIFIER|CNKSR3|ENSG00000153721|transcript|ENST00000607772.6|protein_coding|1/12|n.52+381T>C||||||,G|intron_variant|MODIFIER|AL357075.4|ENSG00000288520|transcript|ENST00000673182.1|protein_coding|1/21|n.52+381T>C||||||	CNKSR family member 3 ; CNK3/IPCEF1 fusion protein
1443941	17_251582_T_C	0	0	1	C|5_prime_UTR_variant|MODIFIER|CNKSR3|ENSG00000153721|transcript|ENST00000607772.6|protein_coding|1/13|n.-395C>G|||||395|,C|non_coding_transcript_exon_variant|MODIFIER|CNKSR3|ENSG00000153721|transcript|ENST00000607772.6|protein_coding|1/13|n.-395C>G||||||	CNKSR family member 3
1443942	17_253425_T_A	0	0	1	C|intron_variant|MODIFIER|AL357075.3|ENSG00000287260|transcript|ENST00000658375.1|pseudogene|1/1|n.172+1959T>C||||||	novel transcript
1443943	17_259058_A_T	0	0	1	C|intron_variant|MODIFIER|AL357075.3|ENSG00000287260|transcript|ENST00000658375.1|pseudogene|1/1|n.172+3086G>C||||||	novel transcript
1443944	17_259444_G_C	0	0	0.9	T|intron_variant|MODIFIER|AL357075.3|ENSG00000287260|transcript|ENST00000658375.1|pseudogene|1/1|n.172+3177C>T||||||	novel transcript
1443945	17_259538_A_G	0	0	0.923076923076923	G|intron_variant|MODIFIER|AL357075.3|ENSG00000287260|transcript|ENST00000658375.1|pseudogene|1/1|n.172+4766A>G||||||	novel transcript
1443946	17_261117_G_A	0	0	1	A|intron_variant|MODIFIER|AL357075.3|ENSG00000287260|transcript|ENST00000658375.1|pseudogene|1/1|n.173-4939C>A||||||	novel transcript
1443947	17_261728_T_G	0	0	1	G|intron_variant|MODIFIER|AL357075.3|ENSG00000287260|transcript|ENST00000658375.1|pseudogene|1/1|n.173-4005C>G||||||	novel transcript
1443948	17_299792_G_A	0	0	1	INTERGENIC	NA
1443949	17_302086_A_G	0	0	1	INTERGENIC	NA
1443950	17_322746_T_A	0	0	1	INTERGENIC	NA
1443951	17_323506_G_A	0	0	1	INTERGENIC	NA
1443952	17_323853_C_T	0	0	1	INTERGENIC	NA
1443953	17_348907_T_C	0	0	1	INTERGENIC	NA
1443954	17_351956_C_T	0	0	1	INTERGENIC	NA
1443955	17_352417_T_C	0	0	1	INTERGENIC	NA
1443956	17_352522_C_G	0	0	1	INTERGENIC	NA
1443957	17_356875_C_T	0	0	1	INTERGENIC	NA
1443958	17_387329_A_C	0	0	1	INTERGENIC	NA
1443959	17_447706_G_A	0	0	1	INTERGENIC	NA
1443960	17_497559_G_A	0	0	0.964285714285714	INTERGENIC	NA
1443961	17_534378_C_T	0	0	0.933333333333333	INTERGENIC	NA
1443962	17_537468_G_A	0	0	0.947368421052632	INTERGENIC	NA
1443963	17_542492_G_A	0	0	1	INTERGENIC	NA
1443964	17_543314_T_C	0	0	1	A|intron_variant|MODIFIER|SCAF8|ENSG00000213079|transcript|ENST00000367178.8|protein_coding|1/19|n.30+17256G>A||||||,A|intron_variant|MODIFIER|SCAF8|ENSG00000213079|transcript|ENST00000367186.7|protein_coding|3/21|n.228+9168G>A||||||,A|intron_variant|MODIFIER|SCAF8|ENSG00000213079|transcript|ENST00000417268.3|protein_coding|2/20|n.264+17256G>A||||||,A|intron_variant|MODIFIER|SCAF8|ENSG00000213079|transcript|ENST00000461219.5|processed_transcript|2/5|n.262+17256G>A||||||,A|intron_variant|MODIFIER|SCAF8|ENSG00000213079|transcript|ENST00000464628.1|processed_transcript|2/5|n.141+9168G>A||||||	SR-related CTD associated factor 8
1443965	17_550294_G_A	0	0	0.970588235294118	T|intron_variant|MODIFIER|SCAF8|ENSG00000213079|transcript|ENST00000367178.8|protein_coding|1/19|n.31-18270C>T||||||,T|intron_variant|MODIFIER|SCAF8|ENSG00000213079|transcript|ENST00000367186.7|protein_coding|3/21|n.228+13701C>T||||||,T|intron_variant|MODIFIER|SCAF8|ENSG00000213079|transcript|ENST00000417268.3|protein_coding|2/20|n.265-18270C>T||||||,T|intron_variant|MODIFIER|SCAF8|ENSG00000213079|transcript|ENST00000461219.5|processed_transcript|2/5|n.263-18270C>T||||||,T|intron_variant|MODIFIER|SCAF8|ENSG00000213079|transcript|ENST00000464628.1|processed_transcript|2/5|n.141+13701C>T||||||	SR-related CTD associated factor 8
1443966	17_586056_C_G	0	0	0.935483870967742	C|intron_variant|MODIFIER|SCAF8|ENSG00000213079|transcript|ENST00000367178.8|protein_coding|4/19|n.322-849T>C||||||,C|intron_variant|MODIFIER|SCAF8|ENSG00000213079|transcript|ENST00000367186.7|protein_coding|6/21|n.520-849T>C||||||,C|intron_variant|MODIFIER|SCAF8|ENSG00000213079|transcript|ENST00000417268.3|protein_coding|5/20|n.556-849T>C||||||,C|intron_variant|MODIFIER|SCAF8|ENSG00000213079|transcript|ENST00000461219.5|processed_transcript|5/5|n.554-849T>C||||||,C|intron_variant|MODIFIER|SCAF8|ENSG00000213079|transcript|ENST00000464628.1|processed_transcript|5/5|n.433-849T>C||||||	SR-related CTD associated factor 8
1443967	17_601738_C_G	0	0	0.962962962962963	G|intron_variant|MODIFIER|SCAF8|ENSG00000213079|transcript|ENST00000367178.8|protein_coding|12/19|n.1421-272A>G||||||,G|intron_variant|MODIFIER|SCAF8|ENSG00000213079|transcript|ENST00000367186.7|protein_coding|14/21|n.1619-272A>G||||||,G|intron_variant|MODIFIER|SCAF8|ENSG00000213079|transcript|ENST00000417268.3|protein_coding|13/20|n.1655-272A>G||||||	SR-related CTD associated factor 8
1443968	17_606028_G_A	0	0	1	A|intron_variant|MODIFIER|SCAF8|ENSG00000213079|transcript|ENST00000367178.8|protein_coding|13/19|n.1522-803G>A||||||,A|intron_variant|MODIFIER|SCAF8|ENSG00000213079|transcript|ENST00000367186.7|protein_coding|15/21|n.1720-803G>A||||||,A|intron_variant|MODIFIER|SCAF8|ENSG00000213079|transcript|ENST00000417268.3|protein_coding|14/20|n.1756-803G>A||||||	SR-related CTD associated factor 8
1443969	17_607467_C_T	0	0	1	G|intron_variant|MODIFIER|TIAM2|ENSG00000146426|transcript|ENST00000461783.7|protein_coding|1/28|n.-561+10184A>G||||||,G|intron_variant|MODIFIER|TIAM2|ENSG00000146426|transcript|ENST00000460692.2|processed_transcript|1/1|n.55+10184A>G||||||,G|intron_variant|MODIFIER|TIAM2|ENSG00000146426|transcript|ENST00000535064.1|processed_transcript|1/3|n.65+10184A>G||||||	TIAM Rac1 associated GEF 2
1443970	17_607916_G_A	0	0	1	G|intron_variant|MODIFIER|TIAM2|ENSG00000146426|transcript|ENST00000461783.7|protein_coding|1/28|n.-560-6395A>G||||||,G|intron_variant|MODIFIER|TIAM2|ENSG00000146426|transcript|ENST00000460692.2|processed_transcript|1/1|n.55+20934A>G||||||,G|intron_variant|MODIFIER|TIAM2|ENSG00000146426|transcript|ENST00000535064.1|processed_transcript|1/3|n.66-6395A>G||||||	TIAM Rac1 associated GEF 2
1443971	17_616619_T_C	0	0	1	T|intron_variant|MODIFIER|TIAM2|ENSG00000146426|transcript|ENST00000461783.7|protein_coding|2/28|n.-299-30172G>T||||||,T|intron_variant|MODIFIER|TIAM2|ENSG00000146426|transcript|ENST00000535064.1|processed_transcript|2/3|n.327-30172G>T||||||	TIAM Rac1 associated GEF 2
1443972	17_621151_C_T	0	0	1	A|intron_variant|MODIFIER|TIAM2|ENSG00000146426|transcript|ENST00000461783.7|protein_coding|2/28|n.-299-17895C>A||||||,A|intron_variant|MODIFIER|TIAM2|ENSG00000146426|transcript|ENST00000535064.1|processed_transcript|2/3|n.327-17895C>A||||||	TIAM Rac1 associated GEF 2
1443973	17_628863_C_T	0	0	1	T|intron_variant|MODIFIER|TIAM2|ENSG00000146426|transcript|ENST00000461783.7|protein_coding|2/28|n.-299-17564A>T||||||,T|intron_variant|MODIFIER|TIAM2|ENSG00000146426|transcript|ENST00000535064.1|processed_transcript|2/3|n.327-17564A>T||||||	TIAM Rac1 associated GEF 2
1443974	17_643884_G_A	0	0	1	T|intron_variant|MODIFIER|TIAM2|ENSG00000146426|transcript|ENST00000461783.7|protein_coding|2/28|n.-299-13236C>T||||||,T|intron_variant|MODIFIER|TIAM2|ENSG00000146426|transcript|ENST00000535064.1|processed_transcript|2/3|n.327-13236C>T||||||	TIAM Rac1 associated GEF 2
1443975	17_648076_T_C	0	0	1	T|intron_variant|MODIFIER|TIAM2|ENSG00000146426|transcript|ENST00000461783.7|protein_coding|2/28|n.-299-11951G>T||||||,T|intron_variant|MODIFIER|TIAM2|ENSG00000146426|transcript|ENST00000535064.1|processed_transcript|2/3|n.327-11951G>T||||||	TIAM Rac1 associated GEF 2
1443976	17_651672_G_A	0	0	1	G|intron_variant|MODIFIER|TIAM2|ENSG00000146426|transcript|ENST00000461783.7|protein_coding|2/28|n.-299-1629C>G||||||,G|intron_variant|MODIFIER|TIAM2|ENSG00000146426|transcript|ENST00000535064.1|processed_transcript|2/3|n.327-1629C>G||||||	TIAM Rac1 associated GEF 2
1443977	17_656648_A_T	0	0	1	T|intron_variant|MODIFIER|TIAM2|ENSG00000146426|transcript|ENST00000461783.7|protein_coding|2/28|n.-299-1279C>T||||||,T|intron_variant|MODIFIER|TIAM2|ENSG00000146426|transcript|ENST00000535064.1|processed_transcript|2/3|n.327-1279C>T||||||	TIAM Rac1 associated GEF 2
1443978	17_657364_T_C	0	0	1	A|intron_variant|MODIFIER|TIAM2|ENSG00000146426|transcript|ENST00000461783.7|protein_coding|3/28|n.-209+8024G>A||||||,A|intron_variant|MODIFIER|TIAM2|ENSG00000146426|transcript|ENST00000535064.1|processed_transcript|3/3|n.417+8024G>A||||||	TIAM Rac1 associated GEF 2
1443979	17_659255_G_C	0	0	1	C|intron_variant|MODIFIER|TIAM2|ENSG00000146426|transcript|ENST00000461783.7|protein_coding|3/28|n.-209+16153T>C||||||,C|intron_variant|MODIFIER|TIAM2|ENSG00000146426|transcript|ENST00000535064.1|processed_transcript|3/3|n.418-770T>C||||||	TIAM Rac1 associated GEF 2
1443980	17_660098_G_A	0	0	1	G|intron_variant|MODIFIER|TIAM2|ENSG00000146426|transcript|ENST00000461783.7|protein_coding|3/28|n.-209+18977C>G||||||	TIAM Rac1 associated GEF 2
1443981	17_739688_T_C	0	0	1	G|intron_variant|MODIFIER|TIAM2|ENSG00000146426|transcript|ENST00000461783.7|protein_coding|3/28|n.-208-8613C>G||||||,G|intron_variant|MODIFIER|TIAM2|ENSG00000146426|transcript|ENST00000528535.5|protein_coding|1/22|n.-208-8613C>G||||||,G|intron_variant|MODIFIER|TIAM2|ENSG00000146426|transcript|ENST00000545347.5|protein_coding|1/3|n.-208-8613C>G||||||,G|intron_variant|MODIFIER|TIAM2|ENSG00000146426|transcript|ENST00000538270.5|protein_coding|1/3|n.-208-8613C>G||||||,G|intron_variant|MODIFIER|TIAM2|ENSG00000146426|transcript|ENST00000535231.5|protein_coding|2/4|n.-208-8613C>G||||||,G|intron_variant|MODIFIER|TIAM2|ENSG00000146426|transcript|ENST00000431620.6|processed_transcript|2/2|n.298-8613C>G||||||	TIAM Rac1 associated GEF 2
1443982	17_740327_T_G	0	0	1	T|intron_variant|MODIFIER|TIAM2|ENSG00000146426|transcript|ENST00000461783.7|protein_coding|3/28|n.-208-8361C>T||||||,T|intron_variant|MODIFIER|TIAM2|ENSG00000146426|transcript|ENST00000528535.5|protein_coding|1/22|n.-208-8361C>T||||||,T|intron_variant|MODIFIER|TIAM2|ENSG00000146426|transcript|ENST00000545347.5|protein_coding|1/3|n.-208-8361C>T||||||,T|intron_variant|MODIFIER|TIAM2|ENSG00000146426|transcript|ENST00000538270.5|protein_coding|1/3|n.-208-8361C>T||||||,T|intron_variant|MODIFIER|TIAM2|ENSG00000146426|transcript|ENST00000535231.5|protein_coding|2/4|n.-208-8361C>T||||||,T|intron_variant|MODIFIER|TIAM2|ENSG00000146426|transcript|ENST00000431620.6|processed_transcript|2/2|n.298-8361C>T||||||	TIAM Rac1 associated GEF 2
1443983	17_740501_G_A	0	0	1	A|intron_variant|MODIFIER|TIAM2|ENSG00000146426|transcript|ENST00000461783.7|protein_coding|4/28|n.-118+1040G>A||||||,A|intron_variant|MODIFIER|TIAM2|ENSG00000146426|transcript|ENST00000528535.5|protein_coding|2/22|n.-118+1040G>A||||||,A|intron_variant|MODIFIER|TIAM2|ENSG00000146426|transcript|ENST00000545347.5|protein_coding|2/3|n.-118+1040G>A||||||,A|intron_variant|MODIFIER|TIAM2|ENSG00000146426|transcript|ENST00000538270.5|protein_coding|2/3|n.-118+1040G>A||||||,A|intron_variant|MODIFIER|TIAM2|ENSG00000146426|transcript|ENST00000535231.5|protein_coding|3/4|n.-118+1040G>A||||||	TIAM Rac1 associated GEF 2
1443984	17_742343_C_T	0	0	1	T|intron_variant|MODIFIER|TIAM2|ENSG00000146426|transcript|ENST00000461783.7|protein_coding|4/28|n.-118+5553C>T||||||,T|intron_variant|MODIFIER|TIAM2|ENSG00000146426|transcript|ENST00000528535.5|protein_coding|2/22|n.-118+5553C>T||||||,T|intron_variant|MODIFIER|TIAM2|ENSG00000146426|transcript|ENST00000545347.5|protein_coding|2/3|n.-118+5553C>T||||||,T|intron_variant|MODIFIER|TIAM2|ENSG00000146426|transcript|ENST00000538270.5|protein_coding|2/3|n.-118+5553C>T||||||,T|intron_variant|MODIFIER|TIAM2|ENSG00000146426|transcript|ENST00000535231.5|protein_coding|3/4|n.-118+5553C>T||||||	TIAM Rac1 associated GEF 2
1443985	17_745676_T_C	0	0	0.933333333333333	T|intron_variant|MODIFIER|TIAM2|ENSG00000146426|transcript|ENST00000461783.7|protein_coding|4/28|n.-118+12188A>T||||||,T|intron_variant|MODIFIER|TIAM2|ENSG00000146426|transcript|ENST00000528535.5|protein_coding|2/22|n.-118+12188A>T||||||,T|intron_variant|MODIFIER|TIAM2|ENSG00000146426|transcript|ENST00000545347.5|protein_coding|2/3|n.-118+12188A>T||||||,T|intron_variant|MODIFIER|TIAM2|ENSG00000146426|transcript|ENST00000538270.5|protein_coding|2/3|n.-118+12188A>T||||||,T|intron_variant|MODIFIER|TIAM2|ENSG00000146426|transcript|ENST00000535231.5|protein_coding|3/4|n.-118+12188A>T||||||	TIAM Rac1 associated GEF 2
1443986	17_747278_G_A	0	0	1	T|intron_variant|MODIFIER|TIAM2|ENSG00000146426|transcript|ENST00000461783.7|protein_coding|4/28|n.-118+16709C>T||||||,T|intron_variant|MODIFIER|TIAM2|ENSG00000146426|transcript|ENST00000528535.5|protein_coding|2/22|n.-118+16709C>T||||||,T|intron_variant|MODIFIER|TIAM2|ENSG00000146426|transcript|ENST00000545347.5|protein_coding|2/3|n.-118+16709C>T||||||,T|intron_variant|MODIFIER|TIAM2|ENSG00000146426|transcript|ENST00000538270.5|protein_coding|2/3|n.-118+16709C>T||||||,T|intron_variant|MODIFIER|TIAM2|ENSG00000146426|transcript|ENST00000535231.5|protein_coding|3/4|n.-118+16709C>T||||||	TIAM Rac1 associated GEF 2
1443987	17_849188_C_T	0	0	0.954545454545455	T|intron_variant|MODIFIER|TIAM2|ENSG00000146426|transcript|ENST00000461783.7|protein_coding|4/28|n.-117-9573C>T||||||,T|intron_variant|MODIFIER|TIAM2|ENSG00000146426|transcript|ENST00000528535.5|protein_coding|2/22|n.-117-9573C>T||||||,T|intron_variant|MODIFIER|TIAM2|ENSG00000146426|transcript|ENST00000545347.5|protein_coding|2/3|n.-117-9573C>T||||||,T|intron_variant|MODIFIER|TIAM2|ENSG00000146426|transcript|ENST00000538270.5|protein_coding|2/3|n.-117-9573C>T||||||,T|intron_variant|MODIFIER|TIAM2|ENSG00000146426|transcript|ENST00000535231.5|protein_coding|3/4|n.-117-9573C>T||||||	TIAM Rac1 associated GEF 2
1443988	17_852871_T_C	0	0	1	T|intron_variant|MODIFIER|TIAM2|ENSG00000146426|transcript|ENST00000461783.7|protein_coding|4/28|n.-117-6572C>T||||||,T|intron_variant|MODIFIER|TIAM2|ENSG00000146426|transcript|ENST00000528535.5|protein_coding|2/22|n.-117-6572C>T||||||,T|intron_variant|MODIFIER|TIAM2|ENSG00000146426|transcript|ENST00000545347.5|protein_coding|2/3|n.-117-6572C>T||||||,T|intron_variant|MODIFIER|TIAM2|ENSG00000146426|transcript|ENST00000538270.5|protein_coding|2/3|n.-117-6572C>T||||||,T|intron_variant|MODIFIER|TIAM2|ENSG00000146426|transcript|ENST00000535231.5|protein_coding|3/4|n.-117-6572C>T||||||	TIAM Rac1 associated GEF 2
1443989	17_855661_C_A	0	0	1	G|intron_variant|MODIFIER|TIAM2|ENSG00000146426|transcript|ENST00000461783.7|protein_coding|4/28|n.-117-4837C>G||||||,G|intron_variant|MODIFIER|TIAM2|ENSG00000146426|transcript|ENST00000528535.5|protein_coding|2/22|n.-117-4837C>G||||||,G|intron_variant|MODIFIER|TIAM2|ENSG00000146426|transcript|ENST00000545347.5|protein_coding|2/3|n.-117-4837C>G||||||,G|intron_variant|MODIFIER|TIAM2|ENSG00000146426|transcript|ENST00000538270.5|protein_coding|2/3|n.-117-4837C>G||||||,G|intron_variant|MODIFIER|TIAM2|ENSG00000146426|transcript|ENST00000535231.5|protein_coding|3/4|n.-117-4837C>G||||||,G|intron_variant|MODIFIER|TIAM2|ENSG00000146426|transcript|ENST00000535583.1|protein_coding|1/2|n.-118+565C>G||||||	TIAM Rac1 associated GEF 2
1443990	17_864995_G_A	0	0	0.923076923076923	T|intron_variant|MODIFIER|TIAM2|ENSG00000146426|transcript|ENST00000461783.7|protein_coding|6/28|n.1195-3055C>T||||||,T|intron_variant|MODIFIER|TIAM2|ENSG00000146426|transcript|ENST00000528535.5|protein_coding|4/22|n.1195-3055C>T||||||,T|intron_variant|MODIFIER|TIAM2|ENSG00000146426|transcript|ENST00000529824.6|protein_coding|1/24|c.1195-3055C>T||||||WARNING_TRANSCRIPT_NO_STOP_CODON,T|intron_variant|MODIFIER|TIAM2|ENSG00000146426|transcript|ENST00000360366.8|protein_coding|1/24|n.1195-3055C>T||||||	TIAM Rac1 associated GEF 2
1443991	17_870073_G_A	0	0	1	G|intron_variant|MODIFIER|TIAM2|ENSG00000146426|transcript|ENST00000461783.7|protein_coding|7/28|n.1630+2849A>G||||||,G|intron_variant|MODIFIER|TIAM2|ENSG00000146426|transcript|ENST00000528535.5|protein_coding|5/22|n.1630+2849A>G||||||,G|intron_variant|MODIFIER|TIAM2|ENSG00000146426|transcript|ENST00000529824.6|protein_coding|2/24|c.1630+2849A>G||||||WARNING_TRANSCRIPT_NO_STOP_CODON,G|intron_variant|MODIFIER|TIAM2|ENSG00000146426|transcript|ENST00000360366.8|protein_coding|2/24|n.1630+2849A>G||||||	TIAM Rac1 associated GEF 2
1443992	17_872094_G_C	0	0	1	T|intron_variant|MODIFIER|TIAM2|ENSG00000146426|transcript|ENST00000461783.7|protein_coding|7/28|n.1631-1176A>T||||||,T|intron_variant|MODIFIER|TIAM2|ENSG00000146426|transcript|ENST00000528535.5|protein_coding|5/22|n.1631-1176A>T||||||,T|intron_variant|MODIFIER|TIAM2|ENSG00000146426|transcript|ENST00000529824.6|protein_coding|2/24|c.1631-1176A>T||||||WARNING_TRANSCRIPT_NO_STOP_CODON,T|intron_variant|MODIFIER|TIAM2|ENSG00000146426|transcript|ENST00000360366.8|protein_coding|2/24|n.1631-1176A>T||||||	TIAM Rac1 associated GEF 2
1443993	17_877803_T_A	0	0	1	T|intron_variant|MODIFIER|TIAM2|ENSG00000146426|transcript|ENST00000461783.7|protein_coding|7/28|n.1631-394C>T||||||,T|intron_variant|MODIFIER|TIAM2|ENSG00000146426|transcript|ENST00000528535.5|protein_coding|5/22|n.1631-394C>T||||||,T|intron_variant|MODIFIER|TIAM2|ENSG00000146426|transcript|ENST00000529824.6|protein_coding|2/24|c.1631-394C>T||||||WARNING_TRANSCRIPT_NO_STOP_CODON,T|intron_variant|MODIFIER|TIAM2|ENSG00000146426|transcript|ENST00000360366.8|protein_coding|2/24|n.1631-394C>T||||||	TIAM Rac1 associated GEF 2
1443994	17_896885_C_T	0	0	1	A|intron_variant|MODIFIER|TIAM2|ENSG00000146426|transcript|ENST00000456877.6|protein_coding|1/20|n.-37+5737G>A||||||,A|intron_variant|MODIFIER|TIAM2|ENSG00000146426|transcript|ENST00000461783.7|protein_coding|9/28|n.2028+6629G>A||||||,A|intron_variant|MODIFIER|TIAM2|ENSG00000146426|transcript|ENST00000528535.5|protein_coding|7/22|n.2028+6629G>A||||||,A|intron_variant|MODIFIER|TIAM2|ENSG00000146426|transcript|ENST00000528391.6|protein_coding|1/21|n.-37+5737G>A||||||,A|intron_variant|MODIFIER|TIAM2|ENSG00000146426|transcript|ENST00000529824.6|protein_coding|4/24|c.2028+6629G>A||||||WARNING_TRANSCRIPT_NO_STOP_CODON,A|intron_variant|MODIFIER|TIAM2|ENSG00000146426|transcript|ENST00000360366.8|protein_coding|4/24|n.2028+6629G>A||||||	TIAM Rac1 associated GEF 2
1443995	17_903089_C_T	0	0	1	T|intron_variant|MODIFIER|TIAM2|ENSG00000146426|transcript|ENST00000456877.6|protein_coding|1/20|n.-36-7219A>T||||||,T|intron_variant|MODIFIER|TIAM2|ENSG00000146426|transcript|ENST00000461783.7|protein_coding|9/28|n.2029-7219A>T||||||,T|intron_variant|MODIFIER|TIAM2|ENSG00000146426|transcript|ENST00000528535.5|protein_coding|7/22|n.2029-7219A>T||||||,T|intron_variant|MODIFIER|TIAM2|ENSG00000146426|transcript|ENST00000528391.6|protein_coding|1/21|n.-36-7219A>T||||||,T|intron_variant|MODIFIER|TIAM2|ENSG00000146426|transcript|ENST00000529824.6|protein_coding|4/24|c.2029-7219A>T||||||WARNING_TRANSCRIPT_NO_STOP_CODON,T|intron_variant|MODIFIER|TIAM2|ENSG00000146426|transcript|ENST00000360366.8|protein_coding|4/24|n.2029-7219A>T||||||	TIAM Rac1 associated GEF 2
1443996	17_904012_T_A	0	0	1	T|intron_variant|MODIFIER|TIAM2|ENSG00000146426|transcript|ENST00000456877.6|protein_coding|1/20|n.-36-4741C>T||||||,T|intron_variant|MODIFIER|TIAM2|ENSG00000146426|transcript|ENST00000461783.7|protein_coding|9/28|n.2029-4741C>T||||||,T|intron_variant|MODIFIER|TIAM2|ENSG00000146426|transcript|ENST00000528535.5|protein_coding|7/22|n.2029-4741C>T||||||,T|intron_variant|MODIFIER|TIAM2|ENSG00000146426|transcript|ENST00000528391.6|protein_coding|1/21|n.-36-4741C>T||||||,T|intron_variant|MODIFIER|TIAM2|ENSG00000146426|transcript|ENST00000529824.6|protein_coding|4/24|c.2029-4741C>T||||||WARNING_TRANSCRIPT_NO_STOP_CODON,T|intron_variant|MODIFIER|TIAM2|ENSG00000146426|transcript|ENST00000360366.8|protein_coding|4/24|n.2029-4741C>T||||||	TIAM Rac1 associated GEF 2
1443997	17_905061_C_A	0	0	1	T|intron_variant|MODIFIER|TIAM2|ENSG00000146426|transcript|ENST00000456877.6|protein_coding|1/20|n.-36-816A>T||||||,T|intron_variant|MODIFIER|TIAM2|ENSG00000146426|transcript|ENST00000461783.7|protein_coding|9/28|n.2029-816A>T||||||,T|intron_variant|MODIFIER|TIAM2|ENSG00000146426|transcript|ENST00000528535.5|protein_coding|7/22|n.2029-816A>T||||||,T|intron_variant|MODIFIER|TIAM2|ENSG00000146426|transcript|ENST00000528391.6|protein_coding|1/21|n.-36-816A>T||||||,T|intron_variant|MODIFIER|TIAM2|ENSG00000146426|transcript|ENST00000529824.6|protein_coding|4/24|c.2029-816A>T||||||WARNING_TRANSCRIPT_NO_STOP_CODON,T|intron_variant|MODIFIER|TIAM2|ENSG00000146426|transcript|ENST00000360366.8|protein_coding|4/24|n.2029-816A>T||||||	TIAM Rac1 associated GEF 2
1443998	17_908026_G_A	0	0	1	A|synonymous_variant|LOW|TIAM2|ENSG00000146426|transcript|ENST00000529824.6|protein_coding|5/25|c.2034G>A|p.Gln678Gln|2034/5262|2034/5190|678/1729||WARNING_TRANSCRIPT_NO_STOP_CODON,A|5_prime_UTR_variant|MODIFIER|TIAM2|ENSG00000146426|transcript|ENST00000456877.6|protein_coding|2/21|n.-31G>A|||||31|,A|5_prime_UTR_variant|MODIFIER|TIAM2|ENSG00000146426|transcript|ENST00000528391.6|protein_coding|2/22|n.-31G>A|||||31|,A|non_coding_transcript_exon_variant|MODIFIER|TIAM2|ENSG00000146426|transcript|ENST00000456877.6|protein_coding|2/21|n.-31G>A||||||,A|non_coding_transcript_exon_variant|MODIFIER|TIAM2|ENSG00000146426|transcript|ENST00000461783.7|protein_coding|10/29|n.2034G>A||||||,A|non_coding_transcript_exon_variant|MODIFIER|TIAM2|ENSG00000146426|transcript|ENST00000528535.5|protein_coding|8/23|n.2034G>A||||||,A|non_coding_transcript_exon_variant|MODIFIER|TIAM2|ENSG00000146426|transcript|ENST00000528391.6|protein_coding|2/22|n.-31G>A||||||,A|non_coding_transcript_exon_variant|MODIFIER|TIAM2|ENSG00000146426|transcript|ENST00000360366.8|protein_coding|5/25|n.2034G>A||||||	TIAM Rac1 associated GEF 2
1443999	17_908742_T_G	0	0	1	A|intron_variant|MODIFIER|TIAM2|ENSG00000146426|transcript|ENST00000456877.6|protein_coding|2/20|n.151-215G>A||||||,A|intron_variant|MODIFIER|TIAM2|ENSG00000146426|transcript|ENST00000461783.7|protein_coding|10/28|n.2215-215G>A||||||,A|intron_variant|MODIFIER|TIAM2|ENSG00000146426|transcript|ENST00000528535.5|protein_coding|8/22|n.2215-215G>A||||||,A|intron_variant|MODIFIER|TIAM2|ENSG00000146426|transcript|ENST00000528391.6|protein_coding|2/21|n.151-215G>A||||||,A|intron_variant|MODIFIER|TIAM2|ENSG00000146426|transcript|ENST00000529824.6|protein_coding|5/24|c.2215-215G>A||||||WARNING_TRANSCRIPT_NO_STOP_CODON,A|intron_variant|MODIFIER|TIAM2|ENSG00000146426|transcript|ENST00000360366.8|protein_coding|5/24|n.2215-215G>A||||||	TIAM Rac1 associated GEF 2
1444000	17_911080_T_C	0	0	1	G|intron_variant|MODIFIER|TIAM2|ENSG00000146426|transcript|ENST00000456877.6|protein_coding|8/20|n.1000+7480A>G||||||,G|intron_variant|MODIFIER|TIAM2|ENSG00000146426|transcript|ENST00000461783.7|protein_coding|16/28|n.3064+7480A>G||||||,G|intron_variant|MODIFIER|TIAM2|ENSG00000146426|transcript|ENST00000528535.5|protein_coding|14/22|n.3064+7480A>G||||||,G|intron_variant|MODIFIER|TIAM2|ENSG00000146426|transcript|ENST00000528391.6|protein_coding|9/21|n.1072+7480A>G||||||,G|intron_variant|MODIFIER|TIAM2|ENSG00000146426|transcript|ENST00000529824.6|protein_coding|11/24|c.3064+7480A>G||||||WARNING_TRANSCRIPT_NO_STOP_CODON,G|intron_variant|MODIFIER|TIAM2|ENSG00000146426|transcript|ENST00000360366.8|protein_coding|12/24|n.3136+7480A>G||||||,G|intron_variant|MODIFIER|TIAM2|ENSG00000146426|transcript|ENST00000543712.5|nonsense_mediated_decay|1/4|c.184+7480A>G||||||WARNING_TRANSCRIPT_NO_START_CODON	TIAM Rac1 associated GEF 2
1444001	17_911178_C_T	0	0	1	A|intron_variant|MODIFIER|TIAM2|ENSG00000146426|transcript|ENST00000456877.6|protein_coding|8/20|n.1000+9425G>A||||||,A|intron_variant|MODIFIER|TIAM2|ENSG00000146426|transcript|ENST00000461783.7|protein_coding|16/28|n.3064+9425G>A||||||,A|intron_variant|MODIFIER|TIAM2|ENSG00000146426|transcript|ENST00000528535.5|protein_coding|14/22|n.3064+9425G>A||||||,A|intron_variant|MODIFIER|TIAM2|ENSG00000146426|transcript|ENST00000528391.6|protein_coding|9/21|n.1072+9425G>A||||||,A|intron_variant|MODIFIER|TIAM2|ENSG00000146426|transcript|ENST00000529824.6|protein_coding|11/24|c.3064+9425G>A||||||WARNING_TRANSCRIPT_NO_STOP_CODON,A|intron_variant|MODIFIER|TIAM2|ENSG00000146426|transcript|ENST00000360366.8|protein_coding|12/24|n.3136+9425G>A||||||,A|intron_variant|MODIFIER|TIAM2|ENSG00000146426|transcript|ENST00000543712.5|nonsense_mediated_decay|1/4|c.184+9425G>A||||||WARNING_TRANSCRIPT_NO_START_CODON	TIAM Rac1 associated GEF 2
1444002	17_913876_C_T	0	0	1	T|intron_variant|MODIFIER|TIAM2|ENSG00000146426|transcript|ENST00000456877.6|protein_coding|8/20|n.1001-10001C>T||||||,T|intron_variant|MODIFIER|TIAM2|ENSG00000146426|transcript|ENST00000461783.7|protein_coding|16/28|n.3065-10001C>T||||||,T|intron_variant|MODIFIER|TIAM2|ENSG00000146426|transcript|ENST00000528535.5|protein_coding|14/22|n.3065-10001C>T||||||,T|intron_variant|MODIFIER|TIAM2|ENSG00000146426|transcript|ENST00000528391.6|protein_coding|9/21|n.1073-10001C>T||||||,T|intron_variant|MODIFIER|TIAM2|ENSG00000146426|transcript|ENST00000529824.6|protein_coding|11/24|c.3065-10001C>T||||||WARNING_TRANSCRIPT_NO_STOP_CODON,T|intron_variant|MODIFIER|TIAM2|ENSG00000146426|transcript|ENST00000360366.8|protein_coding|12/24|n.3137-10001C>T||||||,T|intron_variant|MODIFIER|TIAM2|ENSG00000146426|transcript|ENST00000543712.5|nonsense_mediated_decay|1/4|c.184+17703C>T||||||WARNING_TRANSCRIPT_NO_START_CODON	TIAM Rac1 associated GEF 2
1444003	17_916444_A_G	0	0	1	C|intron_variant|MODIFIER|TIAM2|ENSG00000146426|transcript|ENST00000456877.6|protein_coding|8/20|n.1001-4281T>C||||||,C|intron_variant|MODIFIER|TIAM2|ENSG00000146426|transcript|ENST00000461783.7|protein_coding|16/28|n.3065-4281T>C||||||,C|intron_variant|MODIFIER|TIAM2|ENSG00000146426|transcript|ENST00000528535.5|protein_coding|14/22|n.3065-4281T>C||||||,C|intron_variant|MODIFIER|TIAM2|ENSG00000146426|transcript|ENST00000528391.6|protein_coding|9/21|n.1073-4281T>C||||||,C|intron_variant|MODIFIER|TIAM2|ENSG00000146426|transcript|ENST00000529824.6|protein_coding|11/24|c.3065-4281T>C||||||WARNING_TRANSCRIPT_NO_STOP_CODON,C|intron_variant|MODIFIER|TIAM2|ENSG00000146426|transcript|ENST00000360366.8|protein_coding|12/24|n.3137-4281T>C||||||,C|intron_variant|MODIFIER|TIAM2|ENSG00000146426|transcript|ENST00000543712.5|nonsense_mediated_decay|1/4|c.184+23423T>C||||||WARNING_TRANSCRIPT_NO_START_CODON	TIAM Rac1 associated GEF 2
1444004	17_928427_C_T	0	0	0.970588235294118	T|intron_variant|MODIFIER|TIAM2|ENSG00000146426|transcript|ENST00000456877.6|protein_coding|9/20|n.1104+7338C>T||||||,T|intron_variant|MODIFIER|TIAM2|ENSG00000146426|transcript|ENST00000275246.11|protein_coding|1/12|n.-58+1555C>T||||||,T|intron_variant|MODIFIER|TIAM2|ENSG00000146426|transcript|ENST00000461783.7|protein_coding|17/28|n.3168+7338C>T||||||,T|intron_variant|MODIFIER|TIAM2|ENSG00000146426|transcript|ENST00000528535.5|protein_coding|15/22|n.3168+7338C>T||||||,T|intron_variant|MODIFIER|TIAM2|ENSG00000146426|transcript|ENST00000528391.6|protein_coding|10/21|n.1176+7338C>T||||||,T|intron_variant|MODIFIER|TIAM2|ENSG00000146426|transcript|ENST00000539296.1|processed_transcript|1/1|n.82+7338C>T||||||,T|intron_variant|MODIFIER|TIAM2|ENSG00000146426|transcript|ENST00000546145.1|retained_intron|1/3|n.125+1555C>T||||||,T|intron_variant|MODIFIER|TIAM2|ENSG00000146426|transcript|ENST00000529824.6|protein_coding|12/24|c.3168+7338C>T||||||WARNING_TRANSCRIPT_NO_STOP_CODON,T|intron_variant|MODIFIER|TIAM2|ENSG00000146426|transcript|ENST00000360366.8|protein_coding|13/24|n.3240+7338C>T||||||,T|intron_variant|MODIFIER|TIAM2|ENSG00000146426|transcript|ENST00000543712.5|nonsense_mediated_decay|1/4|c.185-21885C>T||||||WARNING_TRANSCRIPT_NO_START_CODON,T|intron_variant|MODIFIER|TIAM2|ENSG00000146426|transcript|ENST00000462408.2|protein_coding|1/5|n.11+1555C>T||||||	TIAM Rac1 associated GEF 2
1444005	17_930550_G_T	0	0	1	C|intron_variant|MODIFIER|TIAM2|ENSG00000146426|transcript|ENST00000456877.6|protein_coding|9/20|n.1104+11562T>C||||||,C|intron_variant|MODIFIER|TIAM2|ENSG00000146426|transcript|ENST00000275246.11|protein_coding|1/12|n.-58+5779T>C||||||,C|intron_variant|MODIFIER|TIAM2|ENSG00000146426|transcript|ENST00000461783.7|protein_coding|17/28|n.3168+11562T>C||||||,C|intron_variant|MODIFIER|TIAM2|ENSG00000146426|transcript|ENST00000528535.5|protein_coding|15/22|n.3168+11562T>C||||||,C|intron_variant|MODIFIER|TIAM2|ENSG00000146426|transcript|ENST00000528391.6|protein_coding|10/21|n.1176+11562T>C||||||,C|intron_variant|MODIFIER|TIAM2|ENSG00000146426|transcript|ENST00000539296.1|processed_transcript|1/1|n.83-9663T>C||||||,C|intron_variant|MODIFIER|TIAM2|ENSG00000146426|transcript|ENST00000546145.1|retained_intron|1/3|n.125+5779T>C||||||,C|intron_variant|MODIFIER|TIAM2|ENSG00000146426|transcript|ENST00000529824.6|protein_coding|12/24|c.3168+11562T>C||||||WARNING_TRANSCRIPT_NO_STOP_CODON,C|intron_variant|MODIFIER|TIAM2|ENSG00000146426|transcript|ENST00000360366.8|protein_coding|13/24|n.3240+11562T>C||||||,C|intron_variant|MODIFIER|TIAM2|ENSG00000146426|transcript|ENST00000543712.5|nonsense_mediated_decay|1/4|c.185-17661T>C||||||WARNING_TRANSCRIPT_NO_START_CODON,C|intron_variant|MODIFIER|TIAM2|ENSG00000146426|transcript|ENST00000462408.2|protein_coding|1/5|n.11+5779T>C||||||	TIAM Rac1 associated GEF 2
1444006	17_936712_T_C	0	0	1	G|intron_variant|MODIFIER|TIAM2|ENSG00000146426|transcript|ENST00000456877.6|protein_coding|9/20|n.1104+11816A>G||||||,G|intron_variant|MODIFIER|TIAM2|ENSG00000146426|transcript|ENST00000275246.11|protein_coding|1/12|n.-58+6033A>G||||||,G|intron_variant|MODIFIER|TIAM2|ENSG00000146426|transcript|ENST00000461783.7|protein_coding|17/28|n.3168+11816A>G||||||,G|intron_variant|MODIFIER|TIAM2|ENSG00000146426|transcript|ENST00000528535.5|protein_coding|15/22|n.3168+11816A>G||||||,G|intron_variant|MODIFIER|TIAM2|ENSG00000146426|transcript|ENST00000528391.6|protein_coding|10/21|n.1176+11816A>G||||||,G|intron_variant|MODIFIER|TIAM2|ENSG00000146426|transcript|ENST00000539296.1|processed_transcript|1/1|n.83-9409A>G||||||,G|intron_variant|MODIFIER|TIAM2|ENSG00000146426|transcript|ENST00000546145.1|retained_intron|1/3|n.125+6033A>G||||||,G|intron_variant|MODIFIER|TIAM2|ENSG00000146426|transcript|ENST00000529824.6|protein_coding|12/24|c.3168+11816A>G||||||WARNING_TRANSCRIPT_NO_STOP_CODON,G|intron_variant|MODIFIER|TIAM2|ENSG00000146426|transcript|ENST00000360366.8|protein_coding|13/24|n.3240+11816A>G||||||,G|intron_variant|MODIFIER|TIAM2|ENSG00000146426|transcript|ENST00000543712.5|nonsense_mediated_decay|1/4|c.185-17407A>G||||||WARNING_TRANSCRIPT_NO_START_CODON,G|intron_variant|MODIFIER|TIAM2|ENSG00000146426|transcript|ENST00000462408.2|protein_coding|1/5|n.11+6033A>G||||||	TIAM Rac1 associated GEF 2
1444007	17_939326_G_A	0	0	1	C|intron_variant|MODIFIER|TIAM2|ENSG00000146426|transcript|ENST00000456877.6|protein_coding|9/20|n.1105-4596T>C||||||,C|intron_variant|MODIFIER|TIAM2|ENSG00000146426|transcript|ENST00000275246.11|protein_coding|1/12|n.-57-4596T>C||||||,C|intron_variant|MODIFIER|TIAM2|ENSG00000146426|transcript|ENST00000461783.7|protein_coding|17/28|n.3169-4596T>C||||||,C|intron_variant|MODIFIER|TIAM2|ENSG00000146426|transcript|ENST00000528535.5|protein_coding|15/22|n.3169-4596T>C||||||,C|intron_variant|MODIFIER|TIAM2|ENSG00000146426|transcript|ENST00000528391.6|protein_coding|10/21|n.1177-4596T>C||||||,C|intron_variant|MODIFIER|TIAM2|ENSG00000146426|transcript|ENST00000546145.1|retained_intron|1/3|n.126-4596T>C||||||,C|intron_variant|MODIFIER|TIAM2|ENSG00000146426|transcript|ENST00000529824.6|protein_coding|12/24|c.3169-4596T>C||||||WARNING_TRANSCRIPT_NO_STOP_CODON,C|intron_variant|MODIFIER|TIAM2|ENSG00000146426|transcript|ENST00000360366.8|protein_coding|13/24|n.3241-4596T>C||||||,C|intron_variant|MODIFIER|TIAM2|ENSG00000146426|transcript|ENST00000543712.5|nonsense_mediated_decay|1/4|c.185-4596T>C||||||WARNING_TRANSCRIPT_NO_START_CODON,C|intron_variant|MODIFIER|TIAM2|ENSG00000146426|transcript|ENST00000462408.2|protein_coding|1/5|n.12-4625T>C||||||	TIAM Rac1 associated GEF 2
1444008	17_947302_A_C	0	0	1	G|intron_variant|MODIFIER|TIAM2|ENSG00000146426|transcript|ENST00000456877.6|protein_coding|15/20|n.1887+10A>G||||||,G|intron_variant|MODIFIER|TIAM2|ENSG00000146426|transcript|ENST00000275246.11|protein_coding|7/12|n.726+10A>G||||||,G|intron_variant|MODIFIER|TIAM2|ENSG00000146426|transcript|ENST00000461783.7|protein_coding|23/28|n.3951+10A>G||||||,G|intron_variant|MODIFIER|TIAM2|ENSG00000146426|transcript|ENST00000528535.5|protein_coding|21/22|n.3951+10A>G||||||,G|intron_variant|MODIFIER|TIAM2|ENSG00000146426|transcript|ENST00000528391.6|protein_coding|16/21|n.1959+10A>G||||||,G|intron_variant|MODIFIER|TIAM2|ENSG00000146426|transcript|ENST00000529824.6|protein_coding|18/24|c.3951+10A>G||||||WARNING_TRANSCRIPT_NO_STOP_CODON,G|intron_variant|MODIFIER|TIAM2|ENSG00000146426|transcript|ENST00000360366.8|protein_coding|19/24|n.4023+10A>G||||||	TIAM Rac1 associated GEF 2
1444009	17_950166_A_C	0	0	1	C|intron_variant|MODIFIER|TIAM2|ENSG00000146426|transcript|ENST00000456877.6|protein_coding|18/20|n.2161+20T>C||||||,C|intron_variant|MODIFIER|TIAM2|ENSG00000146426|transcript|ENST00000275246.11|protein_coding|10/12|n.1000+20T>C||||||,C|intron_variant|MODIFIER|TIAM2|ENSG00000146426|transcript|ENST00000461783.7|protein_coding|26/28|n.4225+20T>C||||||,C|intron_variant|MODIFIER|TIAM2|ENSG00000146426|transcript|ENST00000528391.6|protein_coding|19/21|n.2233+20T>C||||||,C|intron_variant|MODIFIER|TIAM2|ENSG00000146426|transcript|ENST00000537845.1|retained_intron|1/3|n.135+20T>C||||||,C|intron_variant|MODIFIER|TIAM2|ENSG00000146426|transcript|ENST00000529824.6|protein_coding|22/24|c.4312+20T>C||||||WARNING_TRANSCRIPT_NO_STOP_CODON,C|intron_variant|MODIFIER|TIAM2|ENSG00000146426|transcript|ENST00000360366.8|protein_coding|22/24|n.4297+20T>C||||||	TIAM Rac1 associated GEF 2
1444010	17_1017327_G_A	0	0	1	A|intron_variant|MODIFIER|TFB1M|ENSG00000029639|transcript|ENST00000367166.5|protein_coding|6/6|n.794+118G>T||||||,A|intron_variant|MODIFIER|TFB1M|ENSG00000029639|transcript|ENST00000468889.5|processed_transcript|3/3|n.365+118G>T||||||,A|intron_variant|MODIFIER|TFB1M|ENSG00000029639|transcript|ENST00000470239.1|processed_transcript|2/2|n.198-2247G>T||||||,A|intron_variant|MODIFIER|TFB1M|ENSG00000029639|transcript|ENST00000495806.1|processed_transcript|2/2|n.338+118G>T||||||	transcription factor B1, mitochondrial
1444011	17_1021464_A_G	0	0	1	T|intron_variant|MODIFIER|TFB1M|ENSG00000029639|transcript|ENST00000367166.5|protein_coding|5/6|n.667-370G>A||||||,T|intron_variant|MODIFIER|TFB1M|ENSG00000029639|transcript|ENST00000468889.5|processed_transcript|2/3|n.238-370G>A||||||,T|intron_variant|MODIFIER|TFB1M|ENSG00000029639|transcript|ENST00000470239.1|processed_transcript|2/2|n.198-2862G>A||||||,T|intron_variant|MODIFIER|TFB1M|ENSG00000029639|transcript|ENST00000495806.1|processed_transcript|1/2|n.43-202G>A||||||	transcription factor B1, mitochondrial
1444012	17_1027636_G_A	0	0	1	T|5_prime_UTR_premature_start_codon_gain_variant|LOW|CLDN20|ENSG00000171217|transcript|ENST00000367165.3|protein_coding|1/2|n.-249C>T||||||,T|5_prime_UTR_variant|MODIFIER|CLDN20|ENSG00000171217|transcript|ENST00000367165.3|protein_coding|1/2|n.-249C>T|||||11576|,T|intron_variant|MODIFIER|TFB1M|ENSG00000029639|transcript|ENST00000367166.5|protein_coding|5/6|n.667-3744G>A||||||,T|intron_variant|MODIFIER|TFB1M|ENSG00000029639|transcript|ENST00000468889.5|processed_transcript|2/3|n.238-3744G>A||||||,T|intron_variant|MODIFIER|TFB1M|ENSG00000029639|transcript|ENST00000470239.1|processed_transcript|2/2|n.198-6236G>A||||||,T|intron_variant|MODIFIER|TFB1M|ENSG00000029639|transcript|ENST00000495806.1|processed_transcript|1/2|n.43-3576G>A||||||,T|intron_variant|MODIFIER|TFB1M|ENSG00000029639|transcript|ENST00000489874.5|processed_transcript|4/4|n.419-3177G>A||||||,T|non_coding_transcript_exon_variant|MODIFIER|CLDN20|ENSG00000171217|transcript|ENST00000367165.3|protein_coding|1/2|n.-249C>T||||||	claudin 20 ; transcription factor B1, mitochondrial
1444013	17_1027976_T_G	0	0	1	T|intron_variant|MODIFIER|TFB1M|ENSG00000029639|transcript|ENST00000367166.5|protein_coding|5/6|n.666+11655G>A||||||,T|intron_variant|MODIFIER|CLDN20|ENSG00000171217|transcript|ENST00000367165.3|protein_coding|1/1|n.-104-2113C>T||||||,T|intron_variant|MODIFIER|TFB1M|ENSG00000029639|transcript|ENST00000468889.5|processed_transcript|2/3|n.237+11655G>A||||||,T|intron_variant|MODIFIER|TFB1M|ENSG00000029639|transcript|ENST00000470239.1|processed_transcript|2/2|n.198-15595G>A||||||,T|intron_variant|MODIFIER|TFB1M|ENSG00000029639|transcript|ENST00000495806.1|processed_transcript|1/2|n.42+11655G>A||||||,T|intron_variant|MODIFIER|TFB1M|ENSG00000029639|transcript|ENST00000489874.5|processed_transcript|4/4|n.418+11655G>A||||||	transcription factor B1, mitochondrial ; claudin 20
1444014	17_1038175_A_G	0	0	1	G|intron_variant|MODIFIER|TFB1M|ENSG00000029639|transcript|ENST00000367166.5|protein_coding|5/6|n.666+2621T>C||||||,G|intron_variant|MODIFIER|TFB1M|ENSG00000029639|transcript|ENST00000468889.5|processed_transcript|2/3|n.237+2621T>C||||||,G|intron_variant|MODIFIER|TFB1M|ENSG00000029639|transcript|ENST00000470239.1|processed_transcript|2/2|n.198-24629T>C||||||,G|intron_variant|MODIFIER|TFB1M|ENSG00000029639|transcript|ENST00000495806.1|processed_transcript|1/2|n.42+2621T>C||||||,G|intron_variant|MODIFIER|TFB1M|ENSG00000029639|transcript|ENST00000489874.5|processed_transcript|4/4|n.418+2621T>C||||||	transcription factor B1, mitochondrial
1444015	17_1039839_T_C	0	0	1	A|intron_variant|MODIFIER|TFB1M|ENSG00000029639|transcript|ENST00000367166.5|protein_coding|4/6|n.547-49A>T||||||,A|intron_variant|MODIFIER|TFB1M|ENSG00000029639|transcript|ENST00000468889.5|processed_transcript|1/3|n.118-49A>T||||||,A|intron_variant|MODIFIER|TFB1M|ENSG00000029639|transcript|ENST00000470239.1|processed_transcript|2/2|n.197+26006A>T||||||,A|intron_variant|MODIFIER|TFB1M|ENSG00000029639|transcript|ENST00000489874.5|processed_transcript|3/4|n.299-49A>T||||||	transcription factor B1, mitochondrial
1444016	17_1043993_A_G	0	0	1	G|intron_variant|MODIFIER|TFB1M|ENSG00000029639|transcript|ENST00000367166.5|protein_coding|4/6|n.546+5728T>C||||||,G|intron_variant|MODIFIER|TFB1M|ENSG00000029639|transcript|ENST00000468889.5|processed_transcript|1/3|n.117+5728T>C||||||,G|intron_variant|MODIFIER|TFB1M|ENSG00000029639|transcript|ENST00000470239.1|processed_transcript|2/2|n.197+20107T>C||||||,G|intron_variant|MODIFIER|TFB1M|ENSG00000029639|transcript|ENST00000489874.5|processed_transcript|3/4|n.298+5728T>C||||||	transcription factor B1, mitochondrial
1444017	17_1082628_G_T	0	0	1	G|intron_variant|MODIFIER|TFB1M|ENSG00000029639|transcript|ENST00000367166.5|protein_coding|4/6|n.546+2102T>C||||||,G|intron_variant|MODIFIER|TFB1M|ENSG00000029639|transcript|ENST00000468889.5|processed_transcript|1/3|n.117+2102T>C||||||,G|intron_variant|MODIFIER|TFB1M|ENSG00000029639|transcript|ENST00000470239.1|processed_transcript|2/2|n.197+16481T>C||||||,G|intron_variant|MODIFIER|TFB1M|ENSG00000029639|transcript|ENST00000489874.5|processed_transcript|3/4|n.298+2102T>C||||||	transcription factor B1, mitochondrial
1444018	17_1094170_T_G	0	0	1	C|intron_variant|MODIFIER|TFB1M|ENSG00000029639|transcript|ENST00000367166.5|protein_coding|2/6|n.286-507C>G||||||,C|intron_variant|MODIFIER|TFB1M|ENSG00000029639|transcript|ENST00000470239.1|processed_transcript|2/2|n.197+12240C>G||||||,C|intron_variant|MODIFIER|TFB1M|ENSG00000029639|transcript|ENST00000489874.5|processed_transcript|1/4|n.37+414C>G||||||,C|intron_variant|MODIFIER|TFB1M|ENSG00000029639|transcript|ENST00000487586.5|processed_transcript|1/2|n.326-507C>G||||||,C|intron_variant|MODIFIER|TFB1M|ENSG00000029639|transcript|ENST00000475849.1|processed_transcript|3/4|n.458-507C>G||||||	transcription factor B1, mitochondrial
1444019	17_1095544_A_G	0	0	0.947368421052632	G|intron_variant|MODIFIER|TFB1M|ENSG00000029639|transcript|ENST00000367166.5|protein_coding|2/6|n.286-3593G>C||||||,G|intron_variant|MODIFIER|TFB1M|ENSG00000029639|transcript|ENST00000470239.1|processed_transcript|2/2|n.197+9154G>C||||||,G|intron_variant|MODIFIER|TFB1M|ENSG00000029639|transcript|ENST00000487586.5|processed_transcript|1/2|n.325+996G>C||||||,G|intron_variant|MODIFIER|TFB1M|ENSG00000029639|transcript|ENST00000475849.1|processed_transcript|3/4|n.458-3593G>C||||||	transcription factor B1, mitochondrial
1444020	17_1103450_T_A	0	0	1	A|intron_variant|MODIFIER|TFB1M|ENSG00000029639|transcript|ENST00000367166.5|protein_coding|2/6|n.285+1669C>T||||||,A|intron_variant|MODIFIER|TFB1M|ENSG00000029639|transcript|ENST00000470239.1|processed_transcript|2/2|n.197+1813C>T||||||,A|intron_variant|MODIFIER|TFB1M|ENSG00000029639|transcript|ENST00000475849.1|processed_transcript|3/4|n.457+1669C>T||||||	transcription factor B1, mitochondrial
1444021	17_1107338_A_G	0	0	1	INTERGENIC	NA
1444022	17_1116337_G_C	0	0	1	INTERGENIC	NA
1444023	17_1134865_T_C	0	0	1	INTERGENIC	NA
1444024	17_1139752_T_C	0	0	1	INTERGENIC	NA
1444025	17_1155550_G_A	0	0	0.888888888888889	G|intron_variant|MODIFIER|NOX3|ENSG00000074771|transcript|ENST00000159060.3|protein_coding|10/13|n.1308+1182T>C||||||	NADPH oxidase 3
1444026	17_1167104_C_T	0	0	1	C|intron_variant|MODIFIER|NOX3|ENSG00000074771|transcript|ENST00000159060.3|protein_coding|9/13|n.1145+2621A>G||||||	NADPH oxidase 3
1444027	17_1180930_G_A	0	0	0.947368421052632	C|intron_variant|MODIFIER|NOX3|ENSG00000074771|transcript|ENST00000159060.3|protein_coding|9/13|n.1145+434A>G||||||	NADPH oxidase 3
1444028	17_1188601_G_T	0	0	1	A|intron_variant|MODIFIER|NOX3|ENSG00000074771|transcript|ENST00000159060.3|protein_coding|4/13|n.340+897C>T||||||	NADPH oxidase 3
1444029	17_1209778_A_G	0	0	1	INTERGENIC	NA
1444030	17_1315060_A_G	0	0	0.967741935483871	INTERGENIC	NA
1444031	17_1315823_A_C	0	0	0.952380952380952	INTERGENIC	NA
1444032	17_1316391_A_G	0	0	1	INTERGENIC	NA
1444033	17_1329804_A_G	0	0	0.962962962962963	INTERGENIC	NA
1444034	17_1373273_A_G	0	0	1	INTERGENIC	NA
1444035	17_1478684_C_T	0	0	1	INTERGENIC	NA
1444036	17_1533984_C_T	0	0	1	INTERGENIC	NA
1444037	17_1537741_G_A	0	0	1	INTERGENIC	NA
1444038	17_1540057_G_C	0	0	1	INTERGENIC	NA
1444039	17_1544462_C_T	0	0	1	INTERGENIC	NA
1444040	17_1555861_A_C	0	0	1	INTERGENIC	NA
1444041	17_1557831_A_C	0	0	0.944444444444444	INTERGENIC	NA
1444042	17_1557942_C_T	0	0	1	INTERGENIC	NA
1444043	17_1575871_A_G	0	0	1	INTERGENIC	NA
1444044	17_1580292_G_A	0	0	1	INTERGENIC	NA
1444045	17_1580323_T_C	0	0	1	INTERGENIC	NA
1444046	17_1581028_C_T	0	0	1	INTERGENIC	NA
1444047	17_1590678_T_G	0	0	1	INTERGENIC	NA
1444048	17_1613328_G_A	0	0	1	INTERGENIC	NA
1444049	17_1625768_G_A	0	0	1	INTERGENIC	NA
1444050	17_1630182_G_C	0	0	1	INTERGENIC	NA
1444051	17_1630244_T_C	0	0	1	INTERGENIC	NA
1444052	17_1779749_C_T	0	0	1	T|intron_variant|MODIFIER|AL589693.1|ENSG00000287092|transcript|ENST00000663591.1|pseudogene|3/3|n.399-64472C>A||||||	novel transcript
1444053	17_1865283_G_A	0	0	1	T|intron_variant|MODIFIER|AL589693.1|ENSG00000287092|transcript|ENST00000663591.1|pseudogene|3/3|n.399-152974T>A||||||	novel transcript
1444054	17_1876814_G_A	0	0	1	T|intron_variant|MODIFIER|AL589693.1|ENSG00000287092|transcript|ENST00000663591.1|pseudogene|3/3|n.398+159117G>A||||||	novel transcript
1444055	17_1896364_G_A	0	0	0.972222222222222	C|intron_variant|MODIFIER|AL589693.1|ENSG00000287092|transcript|ENST00000663591.1|pseudogene|3/3|n.398+138521A>G||||||	novel transcript
1444056	17_1933875_A_T	0	0	1	C|intron_variant|MODIFIER|AL589693.1|ENSG00000287092|transcript|ENST00000663591.1|pseudogene|3/3|n.398+134285A>G||||||	novel transcript
1444057	17_1949537_C_T	0	0	1	C|intron_variant|MODIFIER|AL589693.1|ENSG00000287092|transcript|ENST00000663591.1|pseudogene|3/3|n.398+104365T>G||||||	novel transcript
1444058	17_1959474_C_T	0	0	1	A|intron_variant|MODIFIER|AL589693.1|ENSG00000287092|transcript|ENST00000663591.1|pseudogene|3/3|n.398+84013A>T||||||	novel transcript
1444059	17_1968880_G_A	0	0	1	A|intron_variant|MODIFIER|AL589693.1|ENSG00000287092|transcript|ENST00000663591.1|pseudogene|3/3|n.398+76994C>T||||||	novel transcript
1444060	17_1980517_G_A	0	0	1	C|intron_variant|MODIFIER|AL589693.1|ENSG00000287092|transcript|ENST00000663591.1|pseudogene|3/3|n.398+68928A>G||||||	novel transcript
1444061	17_1988737_C_G	0	0	0.954545454545455	G|intron_variant|MODIFIER|AL589693.1|ENSG00000287092|transcript|ENST00000663591.1|pseudogene|3/3|n.398+65811A>C||||||	novel transcript
1444062	17_1995506_C_A	0	0	0.971428571428571	A|intron_variant|MODIFIER|AL589693.1|ENSG00000287092|transcript|ENST00000663591.1|pseudogene|3/3|n.398+62232A>T||||||	novel transcript
1444063	17_2012476_A_G	0	0	1	A|intron_variant|MODIFIER|AL589693.1|ENSG00000287092|transcript|ENST00000663591.1|pseudogene|3/3|n.398+54323C>T||||||	novel transcript
1444064	17_2028282_A_G	0	0	1	A|intron_variant|MODIFIER|AL589693.1|ENSG00000287092|transcript|ENST00000663591.1|pseudogene|3/3|n.398+30908C>T||||||	novel transcript
1444065	17_2045376_G_T	0	0	0.96	T|intron_variant|MODIFIER|AL589693.1|ENSG00000287092|transcript|ENST00000663591.1|pseudogene|2/3|n.311-10449G>A||||||	novel transcript
1444066	17_2065634_T_C	0	0	0.92	C|intron_variant|MODIFIER|AL589693.1|ENSG00000287092|transcript|ENST00000663591.1|pseudogene|2/3|n.311-12826A>G||||||	novel transcript
1444067	17_2123888_G_C	0	0	0.967741935483871	G|intron_variant|MODIFIER|AL589693.1|ENSG00000287092|transcript|ENST00000663591.1|pseudogene|2/3|n.311-18113T>C||||||	novel transcript
1444068	17_2152006_T_C	0	0	0.96875	INTERGENIC	NA
1444069	17_2181011_A_G	0	0	1	INTERGENIC	NA
1444070	17_2211977_C_T	0	0	1	INTERGENIC	NA
1444071	17_2308204_C_A	0	0	1	INTERGENIC	NA
1444072	17_2354853_C_T	0	0	1	A|intron_variant|MODIFIER|ARID1B|ENSG00000049618|transcript|ENST00000346085.10|protein_coding|2/20|n.1792-5433G>A||||||,A|intron_variant|MODIFIER|ARID1B|ENSG00000049618|transcript|ENST00000350026.10|protein_coding|1/18|c.1543-5433G>A||||||WARNING_TRANSCRIPT_NO_STOP_CODON,A|intron_variant|MODIFIER|ARID1B|ENSG00000049618|transcript|ENST00000636930.2|protein_coding|1/19|n.1792-5433G>A||||||,A|intron_variant|MODIFIER|ARID1B|ENSG00000049618|transcript|ENST00000637910.1|retained_intron|1/1|n.73-5433G>A||||||,A|intron_variant|MODIFIER|ARID1B|ENSG00000049618|transcript|ENST00000636748.1|protein_coding|1/3|c.73-5433G>A||||||WARNING_TRANSCRIPT_NO_START_CODON,A|intron_variant|MODIFIER|ARID1B|ENSG00000049618|transcript|ENST00000494260.2|protein_coding|1/2|c.73-5433G>A||||||WARNING_TRANSCRIPT_NO_START_CODON,A|intron_variant|MODIFIER|ARID1B|ENSG00000049618|transcript|ENST00000636607.1|protein_coding|1/2|c.55-5433G>A||||||WARNING_TRANSCRIPT_NO_START_CODON,A|intron_variant|MODIFIER|ARID1B|ENSG00000049618|transcript|ENST00000414678.7|protein_coding|1/18|c.40-5433G>A||||||WARNING_TRANSCRIPT_NO_START_CODON,A|intron_variant|MODIFIER|ARID1B|ENSG00000049618|transcript|ENST00000638000.1|protein_coding|1/4|c.7-5433G>A||||||WARNING_TRANSCRIPT_NO_START_CODON,A|intron_variant|MODIFIER|ARID1B|ENSG00000049618|transcript|ENST00000647938.1|protein_coding|1/19|c.1543-5433G>A||||||WARNING_TRANSCRIPT_NO_STOP_CODON,A|intron_variant|MODIFIER|ARID1B|ENSG00000049618|transcript|ENST00000674298.1|protein_coding|1/5|c.1531-5433G>A||||||WARNING_TRANSCRIPT_NO_START_CODON,A|intron_variant|MODIFIER|ARID1B|ENSG00000049618|transcript|ENST00000674190.1|processed_transcript|1/9|n.499-5433G>A||||||	AT-rich interaction domain 1B
1444073	17_2366475_C_T	0	0	1	G|intron_variant|MODIFIER|ARID1B|ENSG00000049618|transcript|ENST00000346085.10|protein_coding|3/20|n.1986+11493A>G||||||,G|intron_variant|MODIFIER|ARID1B|ENSG00000049618|transcript|ENST00000350026.10|protein_coding|2/18|c.1737+11493A>G||||||WARNING_TRANSCRIPT_NO_STOP_CODON,G|intron_variant|MODIFIER|ARID1B|ENSG00000049618|transcript|ENST00000636930.2|protein_coding|2/19|n.1986+11493A>G||||||,G|intron_variant|MODIFIER|ARID1B|ENSG00000049618|transcript|ENST00000636748.1|protein_coding|2/3|c.267+11493A>G||||||WARNING_TRANSCRIPT_NO_START_CODON,G|intron_variant|MODIFIER|ARID1B|ENSG00000049618|transcript|ENST00000636205.1|retained_intron|1/1|n.49+11493A>G||||||,G|intron_variant|MODIFIER|ARID1B|ENSG00000049618|transcript|ENST00000494260.2|protein_coding|2/2|c.267+11493A>G||||||WARNING_TRANSCRIPT_NO_START_CODON,G|intron_variant|MODIFIER|ARID1B|ENSG00000049618|transcript|ENST00000636607.1|protein_coding|2/2|c.249+11493A>G||||||WARNING_TRANSCRIPT_NO_START_CODON,G|intron_variant|MODIFIER|ARID1B|ENSG00000049618|transcript|ENST00000414678.7|protein_coding|2/18|c.234+11493A>G||||||WARNING_TRANSCRIPT_NO_START_CODON,G|intron_variant|MODIFIER|ARID1B|ENSG00000049618|transcript|ENST00000638000.1|protein_coding|2/4|c.201+11493A>G||||||WARNING_TRANSCRIPT_NO_START_CODON,G|intron_variant|MODIFIER|ARID1B|ENSG00000049618|transcript|ENST00000637532.1|protein_coding|1/3|c.12+11493A>G||||||WARNING_TRANSCRIPT_NO_START_CODON,G|intron_variant|MODIFIER|ARID1B|ENSG00000049618|transcript|ENST00000647938.1|protein_coding|2/19|c.1737+11493A>G||||||WARNING_TRANSCRIPT_NO_STOP_CODON,G|intron_variant|MODIFIER|ARID1B|ENSG00000049618|transcript|ENST00000674298.1|protein_coding|2/5|c.1725+11493A>G||||||WARNING_TRANSCRIPT_NO_START_CODON,G|intron_variant|MODIFIER|ARID1B|ENSG00000049618|transcript|ENST00000674190.1|processed_transcript|2/9|n.693+11493A>G||||||	AT-rich interaction domain 1B
1444074	17_2376327_A_G	0	0	1	G|intron_variant|MODIFIER|ARID1B|ENSG00000049618|transcript|ENST00000346085.10|protein_coding|3/20|n.1987-4716A>G||||||,G|intron_variant|MODIFIER|ARID1B|ENSG00000049618|transcript|ENST00000350026.10|protein_coding|2/18|c.1738-34478A>G||||||WARNING_TRANSCRIPT_NO_STOP_CODON,G|intron_variant|MODIFIER|ARID1B|ENSG00000049618|transcript|ENST00000636930.2|protein_coding|2/19|n.1987-34478A>G||||||,G|intron_variant|MODIFIER|ARID1B|ENSG00000049618|transcript|ENST00000636748.1|protein_coding|2/3|c.268-34478A>G||||||WARNING_TRANSCRIPT_NO_START_CODON,G|intron_variant|MODIFIER|ARID1B|ENSG00000049618|transcript|ENST00000636205.1|retained_intron|1/1|n.50-34478A>G||||||,G|intron_variant|MODIFIER|ARID1B|ENSG00000049618|transcript|ENST00000494260.2|protein_coding|2/2|c.268-3201A>G||||||WARNING_TRANSCRIPT_NO_START_CODON,G|intron_variant|MODIFIER|ARID1B|ENSG00000049618|transcript|ENST00000636607.1|protein_coding|2/2|c.250-3222A>G||||||WARNING_TRANSCRIPT_NO_START_CODON,G|intron_variant|MODIFIER|ARID1B|ENSG00000049618|transcript|ENST00000414678.7|protein_coding|2/18|c.235-34478A>G||||||WARNING_TRANSCRIPT_NO_START_CODON,G|intron_variant|MODIFIER|ARID1B|ENSG00000049618|transcript|ENST00000638000.1|protein_coding|2/4|c.202-34478A>G||||||WARNING_TRANSCRIPT_NO_START_CODON,G|intron_variant|MODIFIER|ARID1B|ENSG00000049618|transcript|ENST00000637532.1|protein_coding|1/3|c.13-34478A>G||||||WARNING_TRANSCRIPT_NO_START_CODON,G|intron_variant|MODIFIER|ARID1B|ENSG00000049618|transcript|ENST00000647938.1|protein_coding|2/19|c.1738-4716A>G||||||WARNING_TRANSCRIPT_NO_STOP_CODON,G|intron_variant|MODIFIER|ARID1B|ENSG00000049618|transcript|ENST00000674298.1|protein_coding|2/5|c.1726-34478A>G||||||WARNING_TRANSCRIPT_NO_START_CODON,G|intron_variant|MODIFIER|ARID1B|ENSG00000049618|transcript|ENST00000674190.1|processed_transcript|2/9|n.694-34478A>G||||||	AT-rich interaction domain 1B
1444075	17_2395680_A_G	0	0	1	A|splice_region_variant&intron_variant|LOW|ARID1B|ENSG00000049618|transcript|ENST00000494260.2|protein_coding|2/2|c.268-3C>A||||||WARNING_TRANSCRIPT_NO_START_CODON,A|intron_variant|MODIFIER|ARID1B|ENSG00000049618|transcript|ENST00000346085.10|protein_coding|3/20|n.1987-1518C>A||||||,A|intron_variant|MODIFIER|ARID1B|ENSG00000049618|transcript|ENST00000350026.10|protein_coding|2/18|c.1738-31280C>A||||||WARNING_TRANSCRIPT_NO_STOP_CODON,A|intron_variant|MODIFIER|ARID1B|ENSG00000049618|transcript|ENST00000636930.2|protein_coding|2/19|n.1987-31280C>A||||||,A|intron_variant|MODIFIER|ARID1B|ENSG00000049618|transcript|ENST00000636748.1|protein_coding|2/3|c.268-31280C>A||||||WARNING_TRANSCRIPT_NO_START_CODON,A|intron_variant|MODIFIER|ARID1B|ENSG00000049618|transcript|ENST00000636205.1|retained_intron|1/1|n.50-31280C>A||||||,A|intron_variant|MODIFIER|ARID1B|ENSG00000049618|transcript|ENST00000636607.1|protein_coding|2/2|c.250-24C>A||||||WARNING_TRANSCRIPT_NO_START_CODON,A|intron_variant|MODIFIER|ARID1B|ENSG00000049618|transcript|ENST00000414678.7|protein_coding|2/18|c.235-31280C>A||||||WARNING_TRANSCRIPT_NO_START_CODON,A|intron_variant|MODIFIER|ARID1B|ENSG00000049618|transcript|ENST00000638000.1|protein_coding|2/4|c.202-31280C>A||||||WARNING_TRANSCRIPT_NO_START_CODON,A|intron_variant|MODIFIER|ARID1B|ENSG00000049618|transcript|ENST00000637532.1|protein_coding|1/3|c.13-31280C>A||||||WARNING_TRANSCRIPT_NO_START_CODON,A|intron_variant|MODIFIER|ARID1B|ENSG00000049618|transcript|ENST00000647938.1|protein_coding|2/19|c.1738-1518C>A||||||WARNING_TRANSCRIPT_NO_STOP_CODON,A|intron_variant|MODIFIER|ARID1B|ENSG00000049618|transcript|ENST00000674298.1|protein_coding|2/5|c.1726-31280C>A||||||WARNING_TRANSCRIPT_NO_START_CODON,A|intron_variant|MODIFIER|ARID1B|ENSG00000049618|transcript|ENST00000674190.1|processed_transcript|2/9|n.694-31280C>A||||||	AT-rich interaction domain 1B
1444076	17_2399093_T_C	0	0	1	G|intron_variant|MODIFIER|ARID1B|ENSG00000049618|transcript|ENST00000346085.10|protein_coding|4/20|n.2025+3194C>G||||||,G|intron_variant|MODIFIER|ARID1B|ENSG00000049618|transcript|ENST00000350026.10|protein_coding|2/18|c.1738-26530C>G||||||WARNING_TRANSCRIPT_NO_STOP_CODON,G|intron_variant|MODIFIER|ARID1B|ENSG00000049618|transcript|ENST00000636930.2|protein_coding|2/19|n.1987-26530C>G||||||,G|intron_variant|MODIFIER|ARID1B|ENSG00000049618|transcript|ENST00000636748.1|protein_coding|2/3|c.268-26530C>G||||||WARNING_TRANSCRIPT_NO_START_CODON,G|intron_variant|MODIFIER|ARID1B|ENSG00000049618|transcript|ENST00000636205.1|retained_intron|1/1|n.50-26530C>G||||||,G|intron_variant|MODIFIER|ARID1B|ENSG00000049618|transcript|ENST00000414678.7|protein_coding|2/18|c.235-26530C>G||||||WARNING_TRANSCRIPT_NO_START_CODON,G|intron_variant|MODIFIER|ARID1B|ENSG00000049618|transcript|ENST00000638000.1|protein_coding|2/4|c.202-26530C>G||||||WARNING_TRANSCRIPT_NO_START_CODON,G|intron_variant|MODIFIER|ARID1B|ENSG00000049618|transcript|ENST00000637532.1|protein_coding|1/3|c.13-26530C>G||||||WARNING_TRANSCRIPT_NO_START_CODON,G|intron_variant|MODIFIER|ARID1B|ENSG00000049618|transcript|ENST00000647938.1|protein_coding|3/19|c.1776+3194C>G||||||WARNING_TRANSCRIPT_NO_STOP_CODON,G|intron_variant|MODIFIER|ARID1B|ENSG00000049618|transcript|ENST00000674298.1|protein_coding|2/5|c.1726-26530C>G||||||WARNING_TRANSCRIPT_NO_START_CODON,G|intron_variant|MODIFIER|ARID1B|ENSG00000049618|transcript|ENST00000674190.1|processed_transcript|2/9|n.694-26530C>G||||||	AT-rich interaction domain 1B
1444077	17_2419304_C_T	0	0	1	G|intron_variant|MODIFIER|ARID1B|ENSG00000049618|transcript|ENST00000346085.10|protein_coding|4/20|n.2025+7058A>G||||||,G|intron_variant|MODIFIER|ARID1B|ENSG00000049618|transcript|ENST00000350026.10|protein_coding|2/18|c.1738-22666A>G||||||WARNING_TRANSCRIPT_NO_STOP_CODON,G|intron_variant|MODIFIER|ARID1B|ENSG00000049618|transcript|ENST00000636930.2|protein_coding|2/19|n.1987-22666A>G||||||,G|intron_variant|MODIFIER|ARID1B|ENSG00000049618|transcript|ENST00000636748.1|protein_coding|2/3|c.268-22666A>G||||||WARNING_TRANSCRIPT_NO_START_CODON,G|intron_variant|MODIFIER|ARID1B|ENSG00000049618|transcript|ENST00000636205.1|retained_intron|1/1|n.50-22666A>G||||||,G|intron_variant|MODIFIER|ARID1B|ENSG00000049618|transcript|ENST00000414678.7|protein_coding|2/18|c.235-22666A>G||||||WARNING_TRANSCRIPT_NO_START_CODON,G|intron_variant|MODIFIER|ARID1B|ENSG00000049618|transcript|ENST00000638000.1|protein_coding|2/4|c.202-22666A>G||||||WARNING_TRANSCRIPT_NO_START_CODON,G|intron_variant|MODIFIER|ARID1B|ENSG00000049618|transcript|ENST00000637532.1|protein_coding|1/3|c.13-22666A>G||||||WARNING_TRANSCRIPT_NO_START_CODON,G|intron_variant|MODIFIER|ARID1B|ENSG00000049618|transcript|ENST00000647938.1|protein_coding|3/19|c.1776+7058A>G||||||WARNING_TRANSCRIPT_NO_STOP_CODON,G|intron_variant|MODIFIER|ARID1B|ENSG00000049618|transcript|ENST00000674298.1|protein_coding|2/5|c.1726-22666A>G||||||WARNING_TRANSCRIPT_NO_START_CODON,G|intron_variant|MODIFIER|ARID1B|ENSG00000049618|transcript|ENST00000674190.1|processed_transcript|2/9|n.694-22666A>G||||||	AT-rich interaction domain 1B
1444078	17_2419482_T_C	0	0	1	A|intron_variant|MODIFIER|ARID1B|ENSG00000049618|transcript|ENST00000346085.10|protein_coding|4/20|n.2025+8137G>A||||||,A|intron_variant|MODIFIER|ARID1B|ENSG00000049618|transcript|ENST00000350026.10|protein_coding|2/18|c.1738-21587G>A||||||WARNING_TRANSCRIPT_NO_STOP_CODON,A|intron_variant|MODIFIER|ARID1B|ENSG00000049618|transcript|ENST00000636930.2|protein_coding|2/19|n.1987-21587G>A||||||,A|intron_variant|MODIFIER|ARID1B|ENSG00000049618|transcript|ENST00000636748.1|protein_coding|2/3|c.268-21587G>A||||||WARNING_TRANSCRIPT_NO_START_CODON,A|intron_variant|MODIFIER|ARID1B|ENSG00000049618|transcript|ENST00000636205.1|retained_intron|1/1|n.50-21587G>A||||||,A|intron_variant|MODIFIER|ARID1B|ENSG00000049618|transcript|ENST00000414678.7|protein_coding|2/18|c.235-21587G>A||||||WARNING_TRANSCRIPT_NO_START_CODON,A|intron_variant|MODIFIER|ARID1B|ENSG00000049618|transcript|ENST00000638000.1|protein_coding|2/4|c.202-21587G>A||||||WARNING_TRANSCRIPT_NO_START_CODON,A|intron_variant|MODIFIER|ARID1B|ENSG00000049618|transcript|ENST00000637532.1|protein_coding|1/3|c.13-21587G>A||||||WARNING_TRANSCRIPT_NO_START_CODON,A|intron_variant|MODIFIER|ARID1B|ENSG00000049618|transcript|ENST00000647938.1|protein_coding|3/19|c.1776+8137G>A||||||WARNING_TRANSCRIPT_NO_STOP_CODON,A|intron_variant|MODIFIER|ARID1B|ENSG00000049618|transcript|ENST00000674298.1|protein_coding|2/5|c.1726-21587G>A||||||WARNING_TRANSCRIPT_NO_START_CODON,A|intron_variant|MODIFIER|ARID1B|ENSG00000049618|transcript|ENST00000674190.1|processed_transcript|2/9|n.694-21587G>A||||||	AT-rich interaction domain 1B
1444079	17_2521336_C_T	0	0	1	A|intron_variant|MODIFIER|ARID1B|ENSG00000049618|transcript|ENST00000346085.10|protein_coding|4/20|n.2026-3207G>A||||||,A|intron_variant|MODIFIER|ARID1B|ENSG00000049618|transcript|ENST00000350026.10|protein_coding|2/18|c.1738-3207G>A||||||WARNING_TRANSCRIPT_NO_STOP_CODON,A|intron_variant|MODIFIER|ARID1B|ENSG00000049618|transcript|ENST00000636930.2|protein_coding|2/19|n.1987-3207G>A||||||,A|intron_variant|MODIFIER|ARID1B|ENSG00000049618|transcript|ENST00000636748.1|protein_coding|2/3|c.268-3207G>A||||||WARNING_TRANSCRIPT_NO_START_CODON,A|intron_variant|MODIFIER|ARID1B|ENSG00000049618|transcript|ENST00000636205.1|retained_intron|1/1|n.50-3207G>A||||||,A|intron_variant|MODIFIER|ARID1B|ENSG00000049618|transcript|ENST00000414678.7|protein_coding|2/18|c.235-3207G>A||||||WARNING_TRANSCRIPT_NO_START_CODON,A|intron_variant|MODIFIER|ARID1B|ENSG00000049618|transcript|ENST00000638000.1|protein_coding|2/4|c.202-3207G>A||||||WARNING_TRANSCRIPT_NO_START_CODON,A|intron_variant|MODIFIER|ARID1B|ENSG00000049618|transcript|ENST00000637532.1|protein_coding|1/3|c.13-3207G>A||||||WARNING_TRANSCRIPT_NO_START_CODON,A|intron_variant|MODIFIER|ARID1B|ENSG00000049618|transcript|ENST00000647938.1|protein_coding|3/19|c.1777-3207G>A||||||WARNING_TRANSCRIPT_NO_STOP_CODON,A|intron_variant|MODIFIER|ARID1B|ENSG00000049618|transcript|ENST00000674298.1|protein_coding|2/5|c.1726-3207G>A||||||WARNING_TRANSCRIPT_NO_START_CODON,A|intron_variant|MODIFIER|ARID1B|ENSG00000049618|transcript|ENST00000674190.1|processed_transcript|2/9|n.694-3207G>A||||||	AT-rich interaction domain 1B
1444080	17_2558548_C_A	0	0	0.933333333333333	G|intron_variant|MODIFIER|ARID1B|ENSG00000049618|transcript|ENST00000346085.10|protein_coding|5/20|n.2176-682A>G||||||,G|intron_variant|MODIFIER|ARID1B|ENSG00000049618|transcript|ENST00000350026.10|protein_coding|3/18|c.1888-682A>G||||||WARNING_TRANSCRIPT_NO_STOP_CODON,G|intron_variant|MODIFIER|ARID1B|ENSG00000049618|transcript|ENST00000636930.2|protein_coding|3/19|n.2137-682A>G||||||,G|intron_variant|MODIFIER|ARID1B|ENSG00000049618|transcript|ENST00000636748.1|protein_coding|3/3|c.418-682A>G||||||WARNING_TRANSCRIPT_NO_START_CODON,G|intron_variant|MODIFIER|ARID1B|ENSG00000049618|transcript|ENST00000319584.11|protein_coding|1/11|c.151-682A>G||||||WARNING_TRANSCRIPT_NO_STOP_CODON,G|intron_variant|MODIFIER|ARID1B|ENSG00000049618|transcript|ENST00000414678.7|protein_coding|3/18|c.385-682A>G||||||WARNING_TRANSCRIPT_NO_START_CODON,G|intron_variant|MODIFIER|ARID1B|ENSG00000049618|transcript|ENST00000638000.1|protein_coding|3/4|c.352-682A>G||||||WARNING_TRANSCRIPT_NO_START_CODON,G|intron_variant|MODIFIER|ARID1B|ENSG00000049618|transcript|ENST00000637532.1|protein_coding|2/3|c.163-682A>G||||||WARNING_TRANSCRIPT_NO_START_CODON,G|intron_variant|MODIFIER|ARID1B|ENSG00000049618|transcript|ENST00000647938.1|protein_coding|4/19|c.1927-682A>G||||||WARNING_TRANSCRIPT_NO_STOP_CODON,G|intron_variant|MODIFIER|ARID1B|ENSG00000049618|transcript|ENST00000674298.1|protein_coding|3/5|c.1876-682A>G||||||WARNING_TRANSCRIPT_NO_START_CODON,G|intron_variant|MODIFIER|ARID1B|ENSG00000049618|transcript|ENST00000674190.1|processed_transcript|3/9|n.844-682A>G||||||	AT-rich interaction domain 1B
1444081	17_2587306_T_C	0	0	1	G|intron_variant|MODIFIER|ARID1B|ENSG00000049618|transcript|ENST00000346085.10|protein_coding|6/20|n.2286+15407T>G||||||,G|intron_variant|MODIFIER|ARID1B|ENSG00000049618|transcript|ENST00000350026.10|protein_coding|4/18|c.1998+15407T>G||||||WARNING_TRANSCRIPT_NO_STOP_CODON,G|intron_variant|MODIFIER|ARID1B|ENSG00000049618|transcript|ENST00000636930.2|protein_coding|4/19|n.2247+15407T>G||||||,G|intron_variant|MODIFIER|ARID1B|ENSG00000049618|transcript|ENST00000319584.11|protein_coding|2/11|c.261+15407T>G||||||WARNING_TRANSCRIPT_NO_STOP_CODON,G|intron_variant|MODIFIER|ARID1B|ENSG00000049618|transcript|ENST00000452544.2|retained_intron|1/5|n.106+15407T>G||||||,G|intron_variant|MODIFIER|ARID1B|ENSG00000049618|transcript|ENST00000414678.7|protein_coding|4/18|c.495+15407T>G||||||WARNING_TRANSCRIPT_NO_START_CODON,G|intron_variant|MODIFIER|ARID1B|ENSG00000049618|transcript|ENST00000638000.1|protein_coding|4/4|c.462+15407T>G||||||WARNING_TRANSCRIPT_NO_START_CODON,G|intron_variant|MODIFIER|ARID1B|ENSG00000049618|transcript|ENST00000637887.1|protein_coding|1/2|c.30+15407T>G||||||WARNING_TRANSCRIPT_NO_START_CODON,G|intron_variant|MODIFIER|ARID1B|ENSG00000049618|transcript|ENST00000647938.1|protein_coding|5/19|c.2037+15407T>G||||||WARNING_TRANSCRIPT_NO_STOP_CODON,G|intron_variant|MODIFIER|ARID1B|ENSG00000049618|transcript|ENST00000674298.1|protein_coding|4/5|c.1986+15407T>G||||||WARNING_TRANSCRIPT_NO_START_CODON,G|intron_variant|MODIFIER|ARID1B|ENSG00000049618|transcript|ENST00000674190.1|processed_transcript|4/9|n.954+15407T>G||||||	AT-rich interaction domain 1B
1444082	17_2594755_A_G	0	0	0.9375	A|intron_variant|MODIFIER|ARID1B|ENSG00000049618|transcript|ENST00000346085.10|protein_coding|6/20|n.2286+19752G>A||||||,A|intron_variant|MODIFIER|ARID1B|ENSG00000049618|transcript|ENST00000350026.10|protein_coding|4/18|c.1998+19752G>A||||||WARNING_TRANSCRIPT_NO_STOP_CODON,A|intron_variant|MODIFIER|ARID1B|ENSG00000049618|transcript|ENST00000636930.2|protein_coding|4/19|n.2247+19752G>A||||||,A|intron_variant|MODIFIER|ARID1B|ENSG00000049618|transcript|ENST00000319584.11|protein_coding|2/11|c.261+19752G>A||||||WARNING_TRANSCRIPT_NO_STOP_CODON,A|intron_variant|MODIFIER|ARID1B|ENSG00000049618|transcript|ENST00000452544.2|retained_intron|1/5|n.106+19752G>A||||||,A|intron_variant|MODIFIER|ARID1B|ENSG00000049618|transcript|ENST00000414678.7|protein_coding|4/18|c.495+19752G>A||||||WARNING_TRANSCRIPT_NO_START_CODON,A|intron_variant|MODIFIER|ARID1B|ENSG00000049618|transcript|ENST00000638000.1|protein_coding|4/4|c.462+19752G>A||||||WARNING_TRANSCRIPT_NO_START_CODON,A|intron_variant|MODIFIER|ARID1B|ENSG00000049618|transcript|ENST00000637887.1|protein_coding|1/2|c.30+19752G>A||||||WARNING_TRANSCRIPT_NO_START_CODON,A|intron_variant|MODIFIER|ARID1B|ENSG00000049618|transcript|ENST00000647938.1|protein_coding|5/19|c.2037+19752G>A||||||WARNING_TRANSCRIPT_NO_STOP_CODON,A|intron_variant|MODIFIER|ARID1B|ENSG00000049618|transcript|ENST00000674298.1|protein_coding|4/5|c.1986+19752G>A||||||WARNING_TRANSCRIPT_NO_START_CODON,A|intron_variant|MODIFIER|ARID1B|ENSG00000049618|transcript|ENST00000674190.1|processed_transcript|4/9|n.954+19752G>A||||||	AT-rich interaction domain 1B
1444083	17_2597399_G_T	0	0	1	T|intron_variant|MODIFIER|ARID1B|ENSG00000049618|transcript|ENST00000346085.10|protein_coding|6/20|n.2286+27603C>T||||||,T|intron_variant|MODIFIER|ARID1B|ENSG00000049618|transcript|ENST00000350026.10|protein_coding|4/18|c.1998+27603C>T||||||WARNING_TRANSCRIPT_NO_STOP_CODON,T|intron_variant|MODIFIER|ARID1B|ENSG00000049618|transcript|ENST00000636930.2|protein_coding|4/19|n.2247+27603C>T||||||,T|intron_variant|MODIFIER|ARID1B|ENSG00000049618|transcript|ENST00000319584.11|protein_coding|2/11|c.261+27603C>T||||||WARNING_TRANSCRIPT_NO_STOP_CODON,T|intron_variant|MODIFIER|ARID1B|ENSG00000049618|transcript|ENST00000452544.2|retained_intron|1/5|n.106+27603C>T||||||,T|intron_variant|MODIFIER|ARID1B|ENSG00000049618|transcript|ENST00000414678.7|protein_coding|4/18|c.495+27603C>T||||||WARNING_TRANSCRIPT_NO_START_CODON,T|intron_variant|MODIFIER|ARID1B|ENSG00000049618|transcript|ENST00000638000.1|protein_coding|4/4|c.463-21529C>T||||||WARNING_TRANSCRIPT_NO_START_CODON,T|intron_variant|MODIFIER|ARID1B|ENSG00000049618|transcript|ENST00000637887.1|protein_coding|1/2|c.30+27603C>T||||||WARNING_TRANSCRIPT_NO_START_CODON,T|intron_variant|MODIFIER|ARID1B|ENSG00000049618|transcript|ENST00000647938.1|protein_coding|5/19|c.2037+27603C>T||||||WARNING_TRANSCRIPT_NO_STOP_CODON,T|intron_variant|MODIFIER|ARID1B|ENSG00000049618|transcript|ENST00000674298.1|protein_coding|4/5|c.1986+27603C>T||||||WARNING_TRANSCRIPT_NO_START_CODON,T|intron_variant|MODIFIER|ARID1B|ENSG00000049618|transcript|ENST00000674190.1|processed_transcript|4/9|n.954+27603C>T||||||	AT-rich interaction domain 1B
1444084	17_2599092_T_C	0	0	0.96	T|intron_variant|MODIFIER|ARID1B|ENSG00000049618|transcript|ENST00000346085.10|protein_coding|6/20|n.2286+29912G>T||||||,T|intron_variant|MODIFIER|ARID1B|ENSG00000049618|transcript|ENST00000350026.10|protein_coding|4/18|c.1998+29912G>T||||||WARNING_TRANSCRIPT_NO_STOP_CODON,T|intron_variant|MODIFIER|ARID1B|ENSG00000049618|transcript|ENST00000636930.2|protein_coding|4/19|n.2247+29912G>T||||||,T|intron_variant|MODIFIER|ARID1B|ENSG00000049618|transcript|ENST00000319584.11|protein_coding|2/11|c.261+29912G>T||||||WARNING_TRANSCRIPT_NO_STOP_CODON,T|intron_variant|MODIFIER|ARID1B|ENSG00000049618|transcript|ENST00000452544.2|retained_intron|1/5|n.106+29912G>T||||||,T|intron_variant|MODIFIER|ARID1B|ENSG00000049618|transcript|ENST00000414678.7|protein_coding|4/18|c.495+29912G>T||||||WARNING_TRANSCRIPT_NO_START_CODON,T|intron_variant|MODIFIER|ARID1B|ENSG00000049618|transcript|ENST00000638000.1|protein_coding|4/4|c.463-19220G>T||||||WARNING_TRANSCRIPT_NO_START_CODON,T|intron_variant|MODIFIER|ARID1B|ENSG00000049618|transcript|ENST00000637887.1|protein_coding|1/2|c.30+29912G>T||||||WARNING_TRANSCRIPT_NO_START_CODON,T|intron_variant|MODIFIER|ARID1B|ENSG00000049618|transcript|ENST00000647938.1|protein_coding|5/19|c.2037+29912G>T||||||WARNING_TRANSCRIPT_NO_STOP_CODON,T|intron_variant|MODIFIER|ARID1B|ENSG00000049618|transcript|ENST00000674298.1|protein_coding|4/5|c.1986+29912G>T||||||WARNING_TRANSCRIPT_NO_START_CODON,T|intron_variant|MODIFIER|ARID1B|ENSG00000049618|transcript|ENST00000674190.1|processed_transcript|4/9|n.954+29912G>T||||||	AT-rich interaction domain 1B
1444085	17_2613640_T_C	0	0	1	A|intron_variant|MODIFIER|ARID1B|ENSG00000049618|transcript|ENST00000346085.10|protein_coding|6/20|n.2286+30120G>A||||||,A|intron_variant|MODIFIER|ARID1B|ENSG00000049618|transcript|ENST00000350026.10|protein_coding|4/18|c.1998+30120G>A||||||WARNING_TRANSCRIPT_NO_STOP_CODON,A|intron_variant|MODIFIER|ARID1B|ENSG00000049618|transcript|ENST00000636930.2|protein_coding|4/19|n.2247+30120G>A||||||,A|intron_variant|MODIFIER|ARID1B|ENSG00000049618|transcript|ENST00000319584.11|protein_coding|2/11|c.261+30120G>A||||||WARNING_TRANSCRIPT_NO_STOP_CODON,A|intron_variant|MODIFIER|ARID1B|ENSG00000049618|transcript|ENST00000452544.2|retained_intron|1/5|n.106+30120G>A||||||,A|intron_variant|MODIFIER|ARID1B|ENSG00000049618|transcript|ENST00000414678.7|protein_coding|4/18|c.495+30120G>A||||||WARNING_TRANSCRIPT_NO_START_CODON,A|intron_variant|MODIFIER|ARID1B|ENSG00000049618|transcript|ENST00000638000.1|protein_coding|4/4|c.463-19012G>A||||||WARNING_TRANSCRIPT_NO_START_CODON,A|intron_variant|MODIFIER|ARID1B|ENSG00000049618|transcript|ENST00000637887.1|protein_coding|1/2|c.30+30120G>A||||||WARNING_TRANSCRIPT_NO_START_CODON,A|intron_variant|MODIFIER|ARID1B|ENSG00000049618|transcript|ENST00000647938.1|protein_coding|5/19|c.2037+30120G>A||||||WARNING_TRANSCRIPT_NO_STOP_CODON,A|intron_variant|MODIFIER|ARID1B|ENSG00000049618|transcript|ENST00000674298.1|protein_coding|4/5|c.1986+30120G>A||||||WARNING_TRANSCRIPT_NO_START_CODON,A|intron_variant|MODIFIER|ARID1B|ENSG00000049618|transcript|ENST00000674190.1|processed_transcript|4/9|n.954+30120G>A||||||	AT-rich interaction domain 1B
1444086	17_2640167_C_A	0	0	1	G|intron_variant|MODIFIER|ARID1B|ENSG00000049618|transcript|ENST00000346085.10|protein_coding|6/20|n.2286+30589A>G||||||,G|intron_variant|MODIFIER|ARID1B|ENSG00000049618|transcript|ENST00000350026.10|protein_coding|4/18|c.1998+30589A>G||||||WARNING_TRANSCRIPT_NO_STOP_CODON,G|intron_variant|MODIFIER|ARID1B|ENSG00000049618|transcript|ENST00000636930.2|protein_coding|4/19|n.2247+30589A>G||||||,G|intron_variant|MODIFIER|ARID1B|ENSG00000049618|transcript|ENST00000319584.11|protein_coding|2/11|c.261+30589A>G||||||WARNING_TRANSCRIPT_NO_STOP_CODON,G|intron_variant|MODIFIER|ARID1B|ENSG00000049618|transcript|ENST00000452544.2|retained_intron|1/5|n.106+30589A>G||||||,G|intron_variant|MODIFIER|ARID1B|ENSG00000049618|transcript|ENST00000414678.7|protein_coding|4/18|c.495+30589A>G||||||WARNING_TRANSCRIPT_NO_START_CODON,G|intron_variant|MODIFIER|ARID1B|ENSG00000049618|transcript|ENST00000638000.1|protein_coding|4/4|c.463-18543A>G||||||WARNING_TRANSCRIPT_NO_START_CODON,G|intron_variant|MODIFIER|ARID1B|ENSG00000049618|transcript|ENST00000637887.1|protein_coding|1/2|c.30+30589A>G||||||WARNING_TRANSCRIPT_NO_START_CODON,G|intron_variant|MODIFIER|ARID1B|ENSG00000049618|transcript|ENST00000647938.1|protein_coding|5/19|c.2037+30589A>G||||||WARNING_TRANSCRIPT_NO_STOP_CODON,G|intron_variant|MODIFIER|ARID1B|ENSG00000049618|transcript|ENST00000674298.1|protein_coding|4/5|c.1986+30589A>G||||||WARNING_TRANSCRIPT_NO_START_CODON,G|intron_variant|MODIFIER|ARID1B|ENSG00000049618|transcript|ENST00000674190.1|processed_transcript|4/9|n.954+30589A>G||||||	AT-rich interaction domain 1B
1444087	17_2650994_G_A	0	0	0.9375	A|intron_variant|MODIFIER|ARID1B|ENSG00000049618|transcript|ENST00000346085.10|protein_coding|6/20|n.2286+36922G>A||||||,A|intron_variant|MODIFIER|ARID1B|ENSG00000049618|transcript|ENST00000350026.10|protein_coding|4/18|c.1998+36922G>A||||||WARNING_TRANSCRIPT_NO_STOP_CODON,A|intron_variant|MODIFIER|ARID1B|ENSG00000049618|transcript|ENST00000636930.2|protein_coding|4/19|n.2247+36922G>A||||||,A|intron_variant|MODIFIER|ARID1B|ENSG00000049618|transcript|ENST00000319584.11|protein_coding|2/11|c.261+36922G>A||||||WARNING_TRANSCRIPT_NO_STOP_CODON,A|intron_variant|MODIFIER|ARID1B|ENSG00000049618|transcript|ENST00000452544.2|retained_intron|1/5|n.106+36922G>A||||||,A|intron_variant|MODIFIER|ARID1B|ENSG00000049618|transcript|ENST00000414678.7|protein_coding|4/18|c.495+36922G>A||||||WARNING_TRANSCRIPT_NO_START_CODON,A|intron_variant|MODIFIER|ARID1B|ENSG00000049618|transcript|ENST00000638000.1|protein_coding|4/4|c.463-12210G>A||||||WARNING_TRANSCRIPT_NO_START_CODON,A|intron_variant|MODIFIER|ARID1B|ENSG00000049618|transcript|ENST00000637887.1|protein_coding|1/2|c.30+36922G>A||||||WARNING_TRANSCRIPT_NO_START_CODON,A|intron_variant|MODIFIER|ARID1B|ENSG00000049618|transcript|ENST00000647938.1|protein_coding|5/19|c.2037+36922G>A||||||WARNING_TRANSCRIPT_NO_STOP_CODON,A|intron_variant|MODIFIER|ARID1B|ENSG00000049618|transcript|ENST00000674298.1|protein_coding|4/5|c.1986+36922G>A||||||WARNING_TRANSCRIPT_NO_START_CODON,A|intron_variant|MODIFIER|ARID1B|ENSG00000049618|transcript|ENST00000674190.1|processed_transcript|4/9|n.954+36922G>A||||||	AT-rich interaction domain 1B
1444088	17_2735035_C_T	0	0	1	C|intron_variant|MODIFIER|ARID1B|ENSG00000049618|transcript|ENST00000346085.10|protein_coding|6/20|n.2287-68076A>C||||||,C|intron_variant|MODIFIER|ARID1B|ENSG00000049618|transcript|ENST00000350026.10|protein_coding|4/18|c.1999-68076A>C||||||WARNING_TRANSCRIPT_NO_STOP_CODON,C|intron_variant|MODIFIER|ARID1B|ENSG00000049618|transcript|ENST00000636930.2|protein_coding|4/19|n.2248-68076A>C||||||,C|intron_variant|MODIFIER|ARID1B|ENSG00000049618|transcript|ENST00000319584.11|protein_coding|2/11|c.262-68076A>C||||||WARNING_TRANSCRIPT_NO_STOP_CODON,C|intron_variant|MODIFIER|ARID1B|ENSG00000049618|transcript|ENST00000452544.2|retained_intron|1/5|n.107-20249A>C||||||,C|intron_variant|MODIFIER|ARID1B|ENSG00000049618|transcript|ENST00000414678.7|protein_coding|4/18|c.496-68076A>C||||||WARNING_TRANSCRIPT_NO_START_CODON,C|intron_variant|MODIFIER|ARID1B|ENSG00000049618|transcript|ENST00000637887.1|protein_coding|1/2|c.31-20249A>C||||||WARNING_TRANSCRIPT_NO_START_CODON,C|intron_variant|MODIFIER|ARID1B|ENSG00000049618|transcript|ENST00000647938.1|protein_coding|5/19|c.2038-68076A>C||||||WARNING_TRANSCRIPT_NO_STOP_CODON,C|intron_variant|MODIFIER|ARID1B|ENSG00000049618|transcript|ENST00000674298.1|protein_coding|4/5|c.1987-20249A>C||||||WARNING_TRANSCRIPT_NO_START_CODON,C|intron_variant|MODIFIER|ARID1B|ENSG00000049618|transcript|ENST00000674190.1|processed_transcript|4/9|n.955-20249A>C||||||	AT-rich interaction domain 1B
1444089	17_2756494_C_G	0	0	1	T|intron_variant|MODIFIER|ARID1B|ENSG00000049618|transcript|ENST00000346085.10|protein_coding|6/20|n.2287-58332C>T||||||,T|intron_variant|MODIFIER|ARID1B|ENSG00000049618|transcript|ENST00000350026.10|protein_coding|4/18|c.1999-58332C>T||||||WARNING_TRANSCRIPT_NO_STOP_CODON,T|intron_variant|MODIFIER|ARID1B|ENSG00000049618|transcript|ENST00000636930.2|protein_coding|4/19|n.2248-58332C>T||||||,T|intron_variant|MODIFIER|ARID1B|ENSG00000049618|transcript|ENST00000319584.11|protein_coding|2/11|c.262-58332C>T||||||WARNING_TRANSCRIPT_NO_STOP_CODON,T|intron_variant|MODIFIER|ARID1B|ENSG00000049618|transcript|ENST00000452544.2|retained_intron|1/5|n.107-10505C>T||||||,T|intron_variant|MODIFIER|ARID1B|ENSG00000049618|transcript|ENST00000414678.7|protein_coding|4/18|c.496-58332C>T||||||WARNING_TRANSCRIPT_NO_START_CODON,T|intron_variant|MODIFIER|ARID1B|ENSG00000049618|transcript|ENST00000637887.1|protein_coding|1/2|c.31-10505C>T||||||WARNING_TRANSCRIPT_NO_START_CODON,T|intron_variant|MODIFIER|ARID1B|ENSG00000049618|transcript|ENST00000635849.1|protein_coding|1/16|n.-295+3752C>T||||||,T|intron_variant|MODIFIER|ARID1B|ENSG00000049618|transcript|ENST00000647938.1|protein_coding|5/19|c.2038-58332C>T||||||WARNING_TRANSCRIPT_NO_STOP_CODON,T|intron_variant|MODIFIER|ARID1B|ENSG00000049618|transcript|ENST00000674298.1|protein_coding|4/5|c.1987-10505C>T||||||WARNING_TRANSCRIPT_NO_START_CODON,T|intron_variant|MODIFIER|ARID1B|ENSG00000049618|transcript|ENST00000674190.1|processed_transcript|4/9|n.955-10505C>T||||||	AT-rich interaction domain 1B
1444090	17_2776236_C_G	0	0	1	G|intron_variant|MODIFIER|ARID1B|ENSG00000049618|transcript|ENST00000346085.10|protein_coding|6/20|n.2287-57491A>G||||||,G|intron_variant|MODIFIER|ARID1B|ENSG00000049618|transcript|ENST00000350026.10|protein_coding|4/18|c.1999-57491A>G||||||WARNING_TRANSCRIPT_NO_STOP_CODON,G|intron_variant|MODIFIER|ARID1B|ENSG00000049618|transcript|ENST00000636930.2|protein_coding|4/19|n.2248-57491A>G||||||,G|intron_variant|MODIFIER|ARID1B|ENSG00000049618|transcript|ENST00000319584.11|protein_coding|2/11|c.262-57491A>G||||||WARNING_TRANSCRIPT_NO_STOP_CODON,G|intron_variant|MODIFIER|ARID1B|ENSG00000049618|transcript|ENST00000452544.2|retained_intron|1/5|n.107-9664A>G||||||,G|intron_variant|MODIFIER|ARID1B|ENSG00000049618|transcript|ENST00000414678.7|protein_coding|4/18|c.496-57491A>G||||||WARNING_TRANSCRIPT_NO_START_CODON,G|intron_variant|MODIFIER|ARID1B|ENSG00000049618|transcript|ENST00000637887.1|protein_coding|1/2|c.31-9664A>G||||||WARNING_TRANSCRIPT_NO_START_CODON,G|intron_variant|MODIFIER|ARID1B|ENSG00000049618|transcript|ENST00000635849.1|protein_coding|1/16|n.-295+4593A>G||||||,G|intron_variant|MODIFIER|ARID1B|ENSG00000049618|transcript|ENST00000647938.1|protein_coding|5/19|c.2038-57491A>G||||||WARNING_TRANSCRIPT_NO_STOP_CODON,G|intron_variant|MODIFIER|ARID1B|ENSG00000049618|transcript|ENST00000674298.1|protein_coding|4/5|c.1987-9664A>G||||||WARNING_TRANSCRIPT_NO_START_CODON,G|intron_variant|MODIFIER|ARID1B|ENSG00000049618|transcript|ENST00000674190.1|processed_transcript|4/9|n.955-9664A>G||||||	AT-rich interaction domain 1B
1444091	17_2780875_T_C	0	0	0.96875	G|intron_variant|MODIFIER|ARID1B|ENSG00000049618|transcript|ENST00000346085.10|protein_coding|6/20|n.2287-50384C>G||||||,G|intron_variant|MODIFIER|ARID1B|ENSG00000049618|transcript|ENST00000350026.10|protein_coding|4/18|c.1999-50384C>G||||||WARNING_TRANSCRIPT_NO_STOP_CODON,G|intron_variant|MODIFIER|ARID1B|ENSG00000049618|transcript|ENST00000636930.2|protein_coding|4/19|n.2248-50384C>G||||||,G|intron_variant|MODIFIER|ARID1B|ENSG00000049618|transcript|ENST00000319584.11|protein_coding|2/11|c.262-50384C>G||||||WARNING_TRANSCRIPT_NO_STOP_CODON,G|intron_variant|MODIFIER|ARID1B|ENSG00000049618|transcript|ENST00000452544.2|retained_intron|1/5|n.107-2557C>G||||||,G|intron_variant|MODIFIER|ARID1B|ENSG00000049618|transcript|ENST00000414678.7|protein_coding|4/18|c.496-50384C>G||||||WARNING_TRANSCRIPT_NO_START_CODON,G|intron_variant|MODIFIER|ARID1B|ENSG00000049618|transcript|ENST00000637887.1|protein_coding|1/2|c.31-2557C>G||||||WARNING_TRANSCRIPT_NO_START_CODON,G|intron_variant|MODIFIER|ARID1B|ENSG00000049618|transcript|ENST00000635849.1|protein_coding|1/16|n.-294-2557C>G||||||,G|intron_variant|MODIFIER|ARID1B|ENSG00000049618|transcript|ENST00000637003.1|protein_coding|1/5|n.-294-2557C>G||||||,G|intron_variant|MODIFIER|ARID1B|ENSG00000049618|transcript|ENST00000647938.1|protein_coding|5/19|c.2038-50384C>G||||||WARNING_TRANSCRIPT_NO_STOP_CODON,G|intron_variant|MODIFIER|ARID1B|ENSG00000049618|transcript|ENST00000674298.1|protein_coding|4/5|c.1987-2557C>G||||||WARNING_TRANSCRIPT_NO_START_CODON,G|intron_variant|MODIFIER|ARID1B|ENSG00000049618|transcript|ENST00000674190.1|processed_transcript|4/9|n.955-2557C>G||||||	AT-rich interaction domain 1B
1444092	17_2794723_A_G	0	0	1	C|intron_variant|MODIFIER|ARID1B|ENSG00000049618|transcript|ENST00000346085.10|protein_coding|6/20|n.2287-22522A>C||||||,C|intron_variant|MODIFIER|ARID1B|ENSG00000049618|transcript|ENST00000350026.10|protein_coding|4/18|c.1999-22522A>C||||||WARNING_TRANSCRIPT_NO_STOP_CODON,C|intron_variant|MODIFIER|ARID1B|ENSG00000049618|transcript|ENST00000636930.2|protein_coding|4/19|n.2248-22522A>C||||||,C|intron_variant|MODIFIER|ARID1B|ENSG00000049618|transcript|ENST00000319584.11|protein_coding|2/11|c.262-22522A>C||||||WARNING_TRANSCRIPT_NO_STOP_CODON,C|intron_variant|MODIFIER|ARID1B|ENSG00000049618|transcript|ENST00000452544.2|retained_intron|2/5|n.149-22522A>C||||||,C|intron_variant|MODIFIER|ARID1B|ENSG00000049618|transcript|ENST00000414678.7|protein_coding|4/18|c.496-22522A>C||||||WARNING_TRANSCRIPT_NO_START_CODON,C|intron_variant|MODIFIER|ARID1B|ENSG00000049618|transcript|ENST00000637887.1|protein_coding|2/2|c.73-9042A>C||||||WARNING_TRANSCRIPT_NO_START_CODON,C|intron_variant|MODIFIER|ARID1B|ENSG00000049618|transcript|ENST00000635849.1|protein_coding|2/16|n.-252-22522A>C||||||,C|intron_variant|MODIFIER|ARID1B|ENSG00000049618|transcript|ENST00000637003.1|protein_coding|2/5|n.-252-22522A>C||||||,C|intron_variant|MODIFIER|ARID1B|ENSG00000049618|transcript|ENST00000637904.1|protein_coding|2/17|n.-252-22522A>C||||||,C|intron_variant|MODIFIER|ARID1B|ENSG00000049618|transcript|ENST00000647938.1|protein_coding|5/19|c.2038-22522A>C||||||WARNING_TRANSCRIPT_NO_STOP_CODON,C|intron_variant|MODIFIER|ARID1B|ENSG00000049618|transcript|ENST00000674190.1|processed_transcript|5/9|n.997-22522A>C||||||	AT-rich interaction domain 1B
1444093	17_2799805_A_G	0	0	1	C|intron_variant|MODIFIER|ARID1B|ENSG00000049618|transcript|ENST00000346085.10|protein_coding|6/20|n.2287-11579T>C||||||,C|intron_variant|MODIFIER|ARID1B|ENSG00000049618|transcript|ENST00000350026.10|protein_coding|4/18|c.1999-11579T>C||||||WARNING_TRANSCRIPT_NO_STOP_CODON,C|intron_variant|MODIFIER|ARID1B|ENSG00000049618|transcript|ENST00000636930.2|protein_coding|4/19|n.2248-11579T>C||||||,C|intron_variant|MODIFIER|ARID1B|ENSG00000049618|transcript|ENST00000319584.11|protein_coding|2/11|c.262-11579T>C||||||WARNING_TRANSCRIPT_NO_STOP_CODON,C|intron_variant|MODIFIER|ARID1B|ENSG00000049618|transcript|ENST00000452544.2|retained_intron|2/5|n.149-11579T>C||||||,C|intron_variant|MODIFIER|ARID1B|ENSG00000049618|transcript|ENST00000414678.7|protein_coding|4/18|c.496-11579T>C||||||WARNING_TRANSCRIPT_NO_START_CODON,C|intron_variant|MODIFIER|ARID1B|ENSG00000049618|transcript|ENST00000635849.1|protein_coding|2/16|n.-252-11579T>C||||||,C|intron_variant|MODIFIER|ARID1B|ENSG00000049618|transcript|ENST00000637003.1|protein_coding|2/5|n.-252-11579T>C||||||,C|intron_variant|MODIFIER|ARID1B|ENSG00000049618|transcript|ENST00000637904.1|protein_coding|2/17|n.-252-11579T>C||||||,C|intron_variant|MODIFIER|ARID1B|ENSG00000049618|transcript|ENST00000647938.1|protein_coding|5/19|c.2038-11579T>C||||||WARNING_TRANSCRIPT_NO_STOP_CODON,C|intron_variant|MODIFIER|ARID1B|ENSG00000049618|transcript|ENST00000674190.1|processed_transcript|5/9|n.997-11579T>C||||||	AT-rich interaction domain 1B
1444094	17_2800106_C_G	0	0	1	C|intron_variant|MODIFIER|ARID1B|ENSG00000049618|transcript|ENST00000346085.10|protein_coding|6/20|n.2287-2612T>C||||||,C|intron_variant|MODIFIER|ARID1B|ENSG00000049618|transcript|ENST00000350026.10|protein_coding|4/18|c.1999-2612T>C||||||WARNING_TRANSCRIPT_NO_STOP_CODON,C|intron_variant|MODIFIER|ARID1B|ENSG00000049618|transcript|ENST00000636930.2|protein_coding|4/19|n.2248-2612T>C||||||,C|intron_variant|MODIFIER|ARID1B|ENSG00000049618|transcript|ENST00000319584.11|protein_coding|2/11|c.262-2612T>C||||||WARNING_TRANSCRIPT_NO_STOP_CODON,C|intron_variant|MODIFIER|ARID1B|ENSG00000049618|transcript|ENST00000452544.2|retained_intron|2/5|n.149-2612T>C||||||,C|intron_variant|MODIFIER|ARID1B|ENSG00000049618|transcript|ENST00000414678.7|protein_coding|4/18|c.496-2612T>C||||||WARNING_TRANSCRIPT_NO_START_CODON,C|intron_variant|MODIFIER|ARID1B|ENSG00000049618|transcript|ENST00000635849.1|protein_coding|2/16|n.-252-2612T>C||||||,C|intron_variant|MODIFIER|ARID1B|ENSG00000049618|transcript|ENST00000637003.1|protein_coding|2/5|n.-252-2612T>C||||||,C|intron_variant|MODIFIER|ARID1B|ENSG00000049618|transcript|ENST00000637904.1|protein_coding|2/17|n.-252-2612T>C||||||,C|intron_variant|MODIFIER|ARID1B|ENSG00000049618|transcript|ENST00000647938.1|protein_coding|5/19|c.2038-2612T>C||||||WARNING_TRANSCRIPT_NO_STOP_CODON,C|intron_variant|MODIFIER|ARID1B|ENSG00000049618|transcript|ENST00000674190.1|processed_transcript|5/9|n.997-2612T>C||||||	AT-rich interaction domain 1B
1444095	17_2804067_C_T	0	0	1	A|intron_variant|MODIFIER|ARID1B|ENSG00000049618|transcript|ENST00000346085.10|protein_coding|6/20|n.2287-1306G>A||||||,A|intron_variant|MODIFIER|ARID1B|ENSG00000049618|transcript|ENST00000350026.10|protein_coding|4/18|c.1999-1306G>A||||||WARNING_TRANSCRIPT_NO_STOP_CODON,A|intron_variant|MODIFIER|ARID1B|ENSG00000049618|transcript|ENST00000636930.2|protein_coding|4/19|n.2248-1306G>A||||||,A|intron_variant|MODIFIER|ARID1B|ENSG00000049618|transcript|ENST00000319584.11|protein_coding|2/11|c.262-1306G>A||||||WARNING_TRANSCRIPT_NO_STOP_CODON,A|intron_variant|MODIFIER|ARID1B|ENSG00000049618|transcript|ENST00000452544.2|retained_intron|2/5|n.149-1306G>A||||||,A|intron_variant|MODIFIER|ARID1B|ENSG00000049618|transcript|ENST00000414678.7|protein_coding|4/18|c.496-1306G>A||||||WARNING_TRANSCRIPT_NO_START_CODON,A|intron_variant|MODIFIER|ARID1B|ENSG00000049618|transcript|ENST00000635849.1|protein_coding|2/16|n.-252-1306G>A||||||,A|intron_variant|MODIFIER|ARID1B|ENSG00000049618|transcript|ENST00000637003.1|protein_coding|2/5|n.-252-1306G>A||||||,A|intron_variant|MODIFIER|ARID1B|ENSG00000049618|transcript|ENST00000637904.1|protein_coding|2/17|n.-252-1306G>A||||||,A|intron_variant|MODIFIER|ARID1B|ENSG00000049618|transcript|ENST00000647938.1|protein_coding|5/19|c.2038-1306G>A||||||WARNING_TRANSCRIPT_NO_STOP_CODON,A|intron_variant|MODIFIER|ARID1B|ENSG00000049618|transcript|ENST00000674190.1|processed_transcript|5/9|n.997-1306G>A||||||	AT-rich interaction domain 1B
1444096	17_2804311_G_A	0	0	1	A|intron_variant|MODIFIER|ARID1B|ENSG00000049618|transcript|ENST00000346085.10|protein_coding|6/20|n.2287-424G>A||||||,A|intron_variant|MODIFIER|ARID1B|ENSG00000049618|transcript|ENST00000350026.10|protein_coding|4/18|c.1999-424G>A||||||WARNING_TRANSCRIPT_NO_STOP_CODON,A|intron_variant|MODIFIER|ARID1B|ENSG00000049618|transcript|ENST00000636930.2|protein_coding|4/19|n.2248-424G>A||||||,A|intron_variant|MODIFIER|ARID1B|ENSG00000049618|transcript|ENST00000319584.11|protein_coding|2/11|c.262-424G>A||||||WARNING_TRANSCRIPT_NO_STOP_CODON,A|intron_variant|MODIFIER|ARID1B|ENSG00000049618|transcript|ENST00000452544.2|retained_intron|2/5|n.149-424G>A||||||,A|intron_variant|MODIFIER|ARID1B|ENSG00000049618|transcript|ENST00000414678.7|protein_coding|4/18|c.496-424G>A||||||WARNING_TRANSCRIPT_NO_START_CODON,A|intron_variant|MODIFIER|ARID1B|ENSG00000049618|transcript|ENST00000635849.1|protein_coding|2/16|n.-252-424G>A||||||,A|intron_variant|MODIFIER|ARID1B|ENSG00000049618|transcript|ENST00000637003.1|protein_coding|2/5|n.-252-424G>A||||||,A|intron_variant|MODIFIER|ARID1B|ENSG00000049618|transcript|ENST00000637904.1|protein_coding|2/17|n.-252-424G>A||||||,A|intron_variant|MODIFIER|ARID1B|ENSG00000049618|transcript|ENST00000647938.1|protein_coding|5/19|c.2038-424G>A||||||WARNING_TRANSCRIPT_NO_STOP_CODON,A|intron_variant|MODIFIER|ARID1B|ENSG00000049618|transcript|ENST00000674190.1|processed_transcript|5/9|n.997-424G>A||||||	AT-rich interaction domain 1B
1444097	17_2804415_C_T	0	0	1	A|intron_variant|MODIFIER|ARID1B|ENSG00000049618|transcript|ENST00000346085.10|protein_coding|6/20|n.2287-35G>A||||||,A|intron_variant|MODIFIER|ARID1B|ENSG00000049618|transcript|ENST00000350026.10|protein_coding|4/18|c.1999-35G>A||||||WARNING_TRANSCRIPT_NO_STOP_CODON,A|intron_variant|MODIFIER|ARID1B|ENSG00000049618|transcript|ENST00000636930.2|protein_coding|4/19|n.2248-35G>A||||||,A|intron_variant|MODIFIER|ARID1B|ENSG00000049618|transcript|ENST00000319584.11|protein_coding|2/11|c.262-35G>A||||||WARNING_TRANSCRIPT_NO_STOP_CODON,A|intron_variant|MODIFIER|ARID1B|ENSG00000049618|transcript|ENST00000452544.2|retained_intron|2/5|n.149-35G>A||||||,A|intron_variant|MODIFIER|ARID1B|ENSG00000049618|transcript|ENST00000414678.7|protein_coding|4/18|c.496-35G>A||||||WARNING_TRANSCRIPT_NO_START_CODON,A|intron_variant|MODIFIER|ARID1B|ENSG00000049618|transcript|ENST00000635849.1|protein_coding|2/16|n.-252-35G>A||||||,A|intron_variant|MODIFIER|ARID1B|ENSG00000049618|transcript|ENST00000637003.1|protein_coding|2/5|n.-252-35G>A||||||,A|intron_variant|MODIFIER|ARID1B|ENSG00000049618|transcript|ENST00000637904.1|protein_coding|2/17|n.-252-35G>A||||||,A|intron_variant|MODIFIER|ARID1B|ENSG00000049618|transcript|ENST00000647938.1|protein_coding|5/19|c.2038-35G>A||||||WARNING_TRANSCRIPT_NO_STOP_CODON,A|intron_variant|MODIFIER|ARID1B|ENSG00000049618|transcript|ENST00000674190.1|processed_transcript|5/9|n.997-35G>A||||||	AT-rich interaction domain 1B
1444098	17_2804501_A_C	0	0	1	G|intron_variant|MODIFIER|ARID1B|ENSG00000049618|transcript|ENST00000346085.10|protein_coding|7/20|n.2530+423A>G||||||,G|intron_variant|MODIFIER|ARID1B|ENSG00000049618|transcript|ENST00000350026.10|protein_coding|5/18|c.2242+423A>G||||||WARNING_TRANSCRIPT_NO_STOP_CODON,G|intron_variant|MODIFIER|ARID1B|ENSG00000049618|transcript|ENST00000637810.1|protein_coding|1/14|n.-9+423A>G||||||,G|intron_variant|MODIFIER|ARID1B|ENSG00000049618|transcript|ENST00000636930.2|protein_coding|5/19|n.2491+423A>G||||||,G|intron_variant|MODIFIER|ARID1B|ENSG00000049618|transcript|ENST00000319584.11|protein_coding|3/11|c.505+423A>G||||||WARNING_TRANSCRIPT_NO_STOP_CODON,G|intron_variant|MODIFIER|ARID1B|ENSG00000049618|transcript|ENST00000452544.2|retained_intron|3/5|n.392+423A>G||||||,G|intron_variant|MODIFIER|ARID1B|ENSG00000049618|transcript|ENST00000493658.2|retained_intron|1/1|n.140+423A>G||||||,G|intron_variant|MODIFIER|ARID1B|ENSG00000049618|transcript|ENST00000414678.7|protein_coding|5/18|c.739+423A>G||||||WARNING_TRANSCRIPT_NO_START_CODON,G|intron_variant|MODIFIER|ARID1B|ENSG00000049618|transcript|ENST00000635849.1|protein_coding|3/16|n.-9+423A>G||||||,G|intron_variant|MODIFIER|ARID1B|ENSG00000049618|transcript|ENST00000637003.1|protein_coding|3/5|n.-9+423A>G||||||,G|intron_variant|MODIFIER|ARID1B|ENSG00000049618|transcript|ENST00000637904.1|protein_coding|3/17|n.-9+423A>G||||||,G|intron_variant|MODIFIER|ARID1B|ENSG00000049618|transcript|ENST00000647938.1|protein_coding|6/19|c.2281+423A>G||||||WARNING_TRANSCRIPT_NO_STOP_CODON,G|intron_variant|MODIFIER|ARID1B|ENSG00000049618|transcript|ENST00000674190.1|processed_transcript|6/9|n.1240+423A>G||||||	AT-rich interaction domain 1B
1444099	17_2804697_A_G	0	0	1	T|intron_variant|MODIFIER|ARID1B|ENSG00000049618|transcript|ENST00000346085.10|protein_coding|7/20|n.2530+2079C>T||||||,T|intron_variant|MODIFIER|ARID1B|ENSG00000049618|transcript|ENST00000350026.10|protein_coding|5/18|c.2242+2079C>T||||||WARNING_TRANSCRIPT_NO_STOP_CODON,T|intron_variant|MODIFIER|ARID1B|ENSG00000049618|transcript|ENST00000637810.1|protein_coding|1/14|n.-9+2079C>T||||||,T|intron_variant|MODIFIER|ARID1B|ENSG00000049618|transcript|ENST00000636930.2|protein_coding|5/19|n.2491+2079C>T||||||,T|intron_variant|MODIFIER|ARID1B|ENSG00000049618|transcript|ENST00000319584.11|protein_coding|3/11|c.505+2079C>T||||||WARNING_TRANSCRIPT_NO_STOP_CODON,T|intron_variant|MODIFIER|ARID1B|ENSG00000049618|transcript|ENST00000452544.2|retained_intron|3/5|n.392+2079C>T||||||,T|intron_variant|MODIFIER|ARID1B|ENSG00000049618|transcript|ENST00000493658.2|retained_intron|1/1|n.140+2079C>T||||||,T|intron_variant|MODIFIER|ARID1B|ENSG00000049618|transcript|ENST00000414678.7|protein_coding|5/18|c.739+2079C>T||||||WARNING_TRANSCRIPT_NO_START_CODON,T|intron_variant|MODIFIER|ARID1B|ENSG00000049618|transcript|ENST00000635849.1|protein_coding|3/16|n.-9+2079C>T||||||,T|intron_variant|MODIFIER|ARID1B|ENSG00000049618|transcript|ENST00000637003.1|protein_coding|3/5|n.-9+2079C>T||||||,T|intron_variant|MODIFIER|ARID1B|ENSG00000049618|transcript|ENST00000637904.1|protein_coding|3/17|n.-9+2079C>T||||||,T|intron_variant|MODIFIER|ARID1B|ENSG00000049618|transcript|ENST00000647938.1|protein_coding|6/19|c.2281+2079C>T||||||WARNING_TRANSCRIPT_NO_STOP_CODON,T|intron_variant|MODIFIER|ARID1B|ENSG00000049618|transcript|ENST00000674190.1|processed_transcript|6/9|n.1240+2079C>T||||||	AT-rich interaction domain 1B
1444100	17_2811415_G_A	0	0	1	G|intron_variant|MODIFIER|ARID1B|ENSG00000049618|transcript|ENST00000346085.10|protein_coding|7/20|n.2530+5104A>G||||||,G|intron_variant|MODIFIER|ARID1B|ENSG00000049618|transcript|ENST00000350026.10|protein_coding|5/18|c.2242+5104A>G||||||WARNING_TRANSCRIPT_NO_STOP_CODON,G|intron_variant|MODIFIER|ARID1B|ENSG00000049618|transcript|ENST00000637810.1|protein_coding|1/14|n.-9+5104A>G||||||,G|intron_variant|MODIFIER|ARID1B|ENSG00000049618|transcript|ENST00000636930.2|protein_coding|5/19|n.2491+5104A>G||||||,G|intron_variant|MODIFIER|ARID1B|ENSG00000049618|transcript|ENST00000319584.11|protein_coding|3/11|c.505+5104A>G||||||WARNING_TRANSCRIPT_NO_STOP_CODON,G|intron_variant|MODIFIER|ARID1B|ENSG00000049618|transcript|ENST00000452544.2|retained_intron|3/5|n.392+5104A>G||||||,G|intron_variant|MODIFIER|ARID1B|ENSG00000049618|transcript|ENST00000493658.2|retained_intron|1/1|n.140+5104A>G||||||,G|intron_variant|MODIFIER|ARID1B|ENSG00000049618|transcript|ENST00000414678.7|protein_coding|5/18|c.739+5104A>G||||||WARNING_TRANSCRIPT_NO_START_CODON,G|intron_variant|MODIFIER|ARID1B|ENSG00000049618|transcript|ENST00000635849.1|protein_coding|3/16|n.-9+5104A>G||||||,G|intron_variant|MODIFIER|ARID1B|ENSG00000049618|transcript|ENST00000637003.1|protein_coding|3/5|n.-9+5104A>G||||||,G|intron_variant|MODIFIER|ARID1B|ENSG00000049618|transcript|ENST00000637904.1|protein_coding|3/17|n.-9+5104A>G||||||,G|intron_variant|MODIFIER|ARID1B|ENSG00000049618|transcript|ENST00000647938.1|protein_coding|6/19|c.2281+5104A>G||||||WARNING_TRANSCRIPT_NO_STOP_CODON,G|intron_variant|MODIFIER|ARID1B|ENSG00000049618|transcript|ENST00000674190.1|processed_transcript|6/9|n.1240+5104A>G||||||	AT-rich interaction domain 1B
1444101	17_2812520_C_T	0	0	1	A|intron_variant|MODIFIER|ARID1B|ENSG00000049618|transcript|ENST00000346085.10|protein_coding|7/20|n.2530+6716T>A||||||,A|intron_variant|MODIFIER|ARID1B|ENSG00000049618|transcript|ENST00000350026.10|protein_coding|5/18|c.2242+6716T>A||||||WARNING_TRANSCRIPT_NO_STOP_CODON,A|intron_variant|MODIFIER|ARID1B|ENSG00000049618|transcript|ENST00000637810.1|protein_coding|1/14|n.-9+6716T>A||||||,A|intron_variant|MODIFIER|ARID1B|ENSG00000049618|transcript|ENST00000636930.2|protein_coding|5/19|n.2491+6716T>A||||||,A|intron_variant|MODIFIER|ARID1B|ENSG00000049618|transcript|ENST00000319584.11|protein_coding|3/11|c.505+6716T>A||||||WARNING_TRANSCRIPT_NO_STOP_CODON,A|intron_variant|MODIFIER|ARID1B|ENSG00000049618|transcript|ENST00000452544.2|retained_intron|3/5|n.392+6716T>A||||||,A|intron_variant|MODIFIER|ARID1B|ENSG00000049618|transcript|ENST00000493658.2|retained_intron|1/1|n.140+6716T>A||||||,A|intron_variant|MODIFIER|ARID1B|ENSG00000049618|transcript|ENST00000414678.7|protein_coding|5/18|c.739+6716T>A||||||WARNING_TRANSCRIPT_NO_START_CODON,A|intron_variant|MODIFIER|ARID1B|ENSG00000049618|transcript|ENST00000635849.1|protein_coding|3/16|n.-9+6716T>A||||||,A|intron_variant|MODIFIER|ARID1B|ENSG00000049618|transcript|ENST00000637003.1|protein_coding|3/5|n.-9+6716T>A||||||,A|intron_variant|MODIFIER|ARID1B|ENSG00000049618|transcript|ENST00000637904.1|protein_coding|3/17|n.-9+6716T>A||||||,A|intron_variant|MODIFIER|ARID1B|ENSG00000049618|transcript|ENST00000647938.1|protein_coding|6/19|c.2281+6716T>A||||||WARNING_TRANSCRIPT_NO_STOP_CODON,A|intron_variant|MODIFIER|ARID1B|ENSG00000049618|transcript|ENST00000674190.1|processed_transcript|6/9|n.1240+6716T>A||||||	AT-rich interaction domain 1B
1444102	17_2815949_G_A	0	0	0.866666666666667	G|intron_variant|MODIFIER|ARID1B|ENSG00000049618|transcript|ENST00000346085.10|protein_coding|8/20|n.2621-9248A>G||||||,G|intron_variant|MODIFIER|ARID1B|ENSG00000049618|transcript|ENST00000350026.10|protein_coding|6/18|c.2333-9248A>G||||||WARNING_TRANSCRIPT_NO_STOP_CODON,G|intron_variant|MODIFIER|ARID1B|ENSG00000049618|transcript|ENST00000637810.1|protein_coding|2/14|n.83-9248A>G||||||,G|intron_variant|MODIFIER|ARID1B|ENSG00000049618|transcript|ENST00000636930.2|protein_coding|6/19|n.2582-9248A>G||||||,G|intron_variant|MODIFIER|ARID1B|ENSG00000049618|transcript|ENST00000319584.11|protein_coding|4/11|c.596-9248A>G||||||WARNING_TRANSCRIPT_NO_STOP_CODON,G|intron_variant|MODIFIER|ARID1B|ENSG00000049618|transcript|ENST00000452544.2|retained_intron|4/5|n.483-9248A>G||||||,G|intron_variant|MODIFIER|ARID1B|ENSG00000049618|transcript|ENST00000414678.7|protein_coding|5/18|c.740-9248A>G||||||WARNING_TRANSCRIPT_NO_START_CODON,G|intron_variant|MODIFIER|ARID1B|ENSG00000049618|transcript|ENST00000635849.1|protein_coding|4/16|n.82+13219A>G||||||,G|intron_variant|MODIFIER|ARID1B|ENSG00000049618|transcript|ENST00000637003.1|protein_coding|4/5|n.83-9248A>G||||||,G|intron_variant|MODIFIER|ARID1B|ENSG00000049618|transcript|ENST00000637904.1|protein_coding|4/17|n.83-9248A>G||||||,G|intron_variant|MODIFIER|ARID1B|ENSG00000049618|transcript|ENST00000647938.1|protein_coding|7/19|c.2372-9248A>G||||||WARNING_TRANSCRIPT_NO_STOP_CODON,G|intron_variant|MODIFIER|ARID1B|ENSG00000049618|transcript|ENST00000674190.1|processed_transcript|7/9|n.1331-9248A>G||||||	AT-rich interaction domain 1B
1444103	17_2820694_C_T	0	0	1	A|intron_variant|MODIFIER|ARID1B|ENSG00000049618|transcript|ENST00000346085.10|protein_coding|9/20|n.2801-3221G>A||||||,A|intron_variant|MODIFIER|ARID1B|ENSG00000049618|transcript|ENST00000350026.10|protein_coding|7/18|c.2513-3221G>A||||||WARNING_TRANSCRIPT_NO_STOP_CODON,A|intron_variant|MODIFIER|ARID1B|ENSG00000049618|transcript|ENST00000637810.1|protein_coding|3/14|n.263-3221G>A||||||,A|intron_variant|MODIFIER|ARID1B|ENSG00000049618|transcript|ENST00000636930.2|protein_coding|7/19|n.2762-3221G>A||||||,A|intron_variant|MODIFIER|ARID1B|ENSG00000049618|transcript|ENST00000319584.11|protein_coding|5/11|c.776-3221G>A||||||WARNING_TRANSCRIPT_NO_STOP_CODON,A|intron_variant|MODIFIER|ARID1B|ENSG00000049618|transcript|ENST00000452544.2|retained_intron|5/5|n.663-3221G>A||||||,A|intron_variant|MODIFIER|ARID1B|ENSG00000049618|transcript|ENST00000414678.7|protein_coding|6/18|c.920-3221G>A||||||WARNING_TRANSCRIPT_NO_START_CODON,A|intron_variant|MODIFIER|ARID1B|ENSG00000049618|transcript|ENST00000635849.1|protein_coding|4/16|n.83-3221G>A||||||,A|intron_variant|MODIFIER|ARID1B|ENSG00000049618|transcript|ENST00000637904.1|protein_coding|5/17|n.263-3221G>A||||||,A|intron_variant|MODIFIER|ARID1B|ENSG00000049618|transcript|ENST00000647938.1|protein_coding|8/19|c.2552-3221G>A||||||WARNING_TRANSCRIPT_NO_STOP_CODON,A|intron_variant|MODIFIER|ARID1B|ENSG00000049618|transcript|ENST00000674190.1|processed_transcript|8/9|n.1511-3221G>A||||||	AT-rich interaction domain 1B
1444104	17_2825483_C_G	0	0	1	INTERGENIC	NA
1444105	17_2867644_A_G	0	0	1	C|non_coding_transcript_exon_variant|MODIFIER|AL117344.2|ENSG00000286482|transcript|ENST00000655601.1|pseudogene|1/1|n.2358A>G||||||	novel transcript
1444106	17_2869444_A_G	0	0	1	G|non_coding_transcript_exon_variant|MODIFIER|AL117344.2|ENSG00000286482|transcript|ENST00000655601.1|pseudogene|1/1|n.182G>C||||||	novel transcript
1444107	17_2870638_C_T	0	0	1	C|intron_variant|MODIFIER|ZDHHC14|ENSG00000175048|transcript|ENST00000414563.6|protein_coding|1/8|n.245+16317T>C||||||,C|intron_variant|MODIFIER|ZDHHC14|ENSG00000175048|transcript|ENST00000359775.10|protein_coding|1/8|n.245+16317T>C||||||	zinc finger DHHC-type palmitoyltransferase 14
1444108	17_2871381_C_A	0	0	1	C|intron_variant|MODIFIER|ZDHHC14|ENSG00000175048|transcript|ENST00000414563.6|protein_coding|1/8|n.245+16554T>C||||||,C|intron_variant|MODIFIER|ZDHHC14|ENSG00000175048|transcript|ENST00000359775.10|protein_coding|1/8|n.245+16554T>C||||||	zinc finger DHHC-type palmitoyltransferase 14
1444109	17_2871822_G_A	0	0	1	T|intron_variant|MODIFIER|ZDHHC14|ENSG00000175048|transcript|ENST00000414563.6|protein_coding|1/8|n.245+19137A>T||||||,T|intron_variant|MODIFIER|ZDHHC14|ENSG00000175048|transcript|ENST00000359775.10|protein_coding|1/8|n.245+19137A>T||||||	zinc finger DHHC-type palmitoyltransferase 14
1444110	17_2922611_G_C	0	0	1	A|intron_variant|MODIFIER|ZDHHC14|ENSG00000175048|transcript|ENST00000414563.6|protein_coding|1/8|n.245+66769G>A||||||,A|intron_variant|MODIFIER|ZDHHC14|ENSG00000175048|transcript|ENST00000359775.10|protein_coding|1/8|n.245+66769G>A||||||	zinc finger DHHC-type palmitoyltransferase 14
1444111	17_2939743_G_A	0	0	1	G|intron_variant|MODIFIER|ZDHHC14|ENSG00000175048|transcript|ENST00000414563.6|protein_coding|1/8|n.245+73481A>G||||||,G|intron_variant|MODIFIER|ZDHHC14|ENSG00000175048|transcript|ENST00000359775.10|protein_coding|1/8|n.245+73481A>G||||||	zinc finger DHHC-type palmitoyltransferase 14
1444112	17_2965190_C_A	0	0	1	C|intron_variant|MODIFIER|ZDHHC14|ENSG00000175048|transcript|ENST00000414563.6|protein_coding|1/8|n.246-57426T>C||||||,C|intron_variant|MODIFIER|ZDHHC14|ENSG00000175048|transcript|ENST00000359775.10|protein_coding|1/8|n.246-57426T>C||||||	zinc finger DHHC-type palmitoyltransferase 14
1444113	17_3012823_C_A	0	0	1	G|intron_variant|MODIFIER|ZDHHC14|ENSG00000175048|transcript|ENST00000414563.6|protein_coding|1/8|n.246-20417A>G||||||,G|intron_variant|MODIFIER|ZDHHC14|ENSG00000175048|transcript|ENST00000359775.10|protein_coding|1/8|n.246-20417A>G||||||	zinc finger DHHC-type palmitoyltransferase 14
1444114	17_3050093_G_A	0	0	1	C|intron_variant|MODIFIER|ZDHHC14|ENSG00000175048|transcript|ENST00000414563.6|protein_coding|2/8|n.406+16660T>C||||||,C|intron_variant|MODIFIER|ZDHHC14|ENSG00000175048|transcript|ENST00000359775.10|protein_coding|2/8|n.406+16660T>C||||||,C|intron_variant|MODIFIER|ZDHHC14|ENSG00000175048|transcript|ENST00000518214.5|nonsense_mediated_decay|1/7|c.160+16660T>C||||||WARNING_TRANSCRIPT_NO_START_CODON,C|intron_variant|MODIFIER|ZDHHC14|ENSG00000175048|transcript|ENST00000523468.5|retained_intron|1/2|n.157+16660T>C||||||	zinc finger DHHC-type palmitoyltransferase 14
1444115	17_3082491_G_A	0	0	1	A|intron_variant|MODIFIER|ZDHHC14|ENSG00000175048|transcript|ENST00000414563.6|protein_coding|2/8|n.406+19213G>A||||||,A|intron_variant|MODIFIER|ZDHHC14|ENSG00000175048|transcript|ENST00000359775.10|protein_coding|2/8|n.406+19213G>A||||||,A|intron_variant|MODIFIER|ZDHHC14|ENSG00000175048|transcript|ENST00000518214.5|nonsense_mediated_decay|1/7|c.160+19213G>A||||||WARNING_TRANSCRIPT_NO_START_CODON,A|intron_variant|MODIFIER|ZDHHC14|ENSG00000175048|transcript|ENST00000523468.5|retained_intron|1/2|n.157+19213G>A||||||	zinc finger DHHC-type palmitoyltransferase 14
1444116	17_3091492_G_A	0	0	1	A|intron_variant|MODIFIER|ZDHHC14|ENSG00000175048|transcript|ENST00000414563.6|protein_coding|2/8|n.406+20569G>A||||||,A|intron_variant|MODIFIER|ZDHHC14|ENSG00000175048|transcript|ENST00000359775.10|protein_coding|2/8|n.406+20569G>A||||||,A|intron_variant|MODIFIER|ZDHHC14|ENSG00000175048|transcript|ENST00000518214.5|nonsense_mediated_decay|1/7|c.160+20569G>A||||||WARNING_TRANSCRIPT_NO_START_CODON,A|intron_variant|MODIFIER|ZDHHC14|ENSG00000175048|transcript|ENST00000523468.5|retained_intron|1/2|n.157+20569G>A||||||	zinc finger DHHC-type palmitoyltransferase 14
1444117	17_3185091_C_T	0	0	1	G|intron_variant|MODIFIER|ZDHHC14|ENSG00000175048|transcript|ENST00000414563.6|protein_coding|2/8|n.407-19114A>G||||||,G|intron_variant|MODIFIER|ZDHHC14|ENSG00000175048|transcript|ENST00000359775.10|protein_coding|2/8|n.407-19114A>G||||||,G|intron_variant|MODIFIER|ZDHHC14|ENSG00000175048|transcript|ENST00000518214.5|nonsense_mediated_decay|1/7|c.161-19114A>G||||||WARNING_TRANSCRIPT_NO_START_CODON,G|intron_variant|MODIFIER|ZDHHC14|ENSG00000175048|transcript|ENST00000523468.5|retained_intron|1/2|n.158-19114A>G||||||	zinc finger DHHC-type palmitoyltransferase 14
1444118	17_3208588_C_T	0	0	1	T|intron_variant|MODIFIER|ZDHHC14|ENSG00000175048|transcript|ENST00000414563.6|protein_coding|2/8|n.407-6969C>T||||||,T|intron_variant|MODIFIER|ZDHHC14|ENSG00000175048|transcript|ENST00000359775.10|protein_coding|2/8|n.407-6969C>T||||||,T|intron_variant|MODIFIER|ZDHHC14|ENSG00000175048|transcript|ENST00000518214.5|nonsense_mediated_decay|1/7|c.161-6969C>T||||||WARNING_TRANSCRIPT_NO_START_CODON,T|intron_variant|MODIFIER|ZDHHC14|ENSG00000175048|transcript|ENST00000523468.5|retained_intron|1/2|n.158-6969C>T||||||	zinc finger DHHC-type palmitoyltransferase 14
1444119	17_3215088_T_C	0	0	1	G|intron_variant|MODIFIER|ZDHHC14|ENSG00000175048|transcript|ENST00000414563.6|protein_coding|3/8|n.565+14334T>G||||||,G|intron_variant|MODIFIER|ZDHHC14|ENSG00000175048|transcript|ENST00000359775.10|protein_coding|3/8|n.565+14334T>G||||||,G|intron_variant|MODIFIER|ZDHHC14|ENSG00000175048|transcript|ENST00000341375.12|processed_transcript|2/7|n.216+14334T>G||||||,G|intron_variant|MODIFIER|ZDHHC14|ENSG00000175048|transcript|ENST00000518214.5|nonsense_mediated_decay|2/7|c.319+14334T>G||||||WARNING_TRANSCRIPT_NO_START_CODON,G|intron_variant|MODIFIER|ZDHHC14|ENSG00000175048|transcript|ENST00000523468.5|retained_intron|2/2|n.316+14334T>G||||||,G|intron_variant|MODIFIER|ZDHHC14|ENSG00000175048|transcript|ENST00000340347.7|protein_coding|1/3|c.136+14334T>G||||||WARNING_TRANSCRIPT_INCOMPLETE	zinc finger DHHC-type palmitoyltransferase 14
1444120	17_3219143_A_C	0	0	1	C|intron_variant|MODIFIER|ZDHHC14|ENSG00000175048|transcript|ENST00000414563.6|protein_coding|3/8|n.566-14915T>C||||||,C|intron_variant|MODIFIER|ZDHHC14|ENSG00000175048|transcript|ENST00000359775.10|protein_coding|3/8|n.566-14915T>C||||||,C|intron_variant|MODIFIER|ZDHHC14|ENSG00000175048|transcript|ENST00000341375.12|processed_transcript|2/7|n.217-14915T>C||||||,C|intron_variant|MODIFIER|ZDHHC14|ENSG00000175048|transcript|ENST00000518214.5|nonsense_mediated_decay|2/7|c.320-14915T>C||||||WARNING_TRANSCRIPT_NO_START_CODON,C|intron_variant|MODIFIER|ZDHHC14|ENSG00000175048|transcript|ENST00000523468.5|retained_intron|2/2|n.317-14915T>C||||||,C|intron_variant|MODIFIER|ZDHHC14|ENSG00000175048|transcript|ENST00000340347.7|protein_coding|1/3|c.137-15014T>C||||||WARNING_TRANSCRIPT_INCOMPLETE	zinc finger DHHC-type palmitoyltransferase 14
1444121	17_3220487_T_C	0	0	1	G|intron_variant|MODIFIER|ZDHHC14|ENSG00000175048|transcript|ENST00000414563.6|protein_coding|3/8|n.566-14864C>G||||||,G|intron_variant|MODIFIER|ZDHHC14|ENSG00000175048|transcript|ENST00000359775.10|protein_coding|3/8|n.566-14864C>G||||||,G|intron_variant|MODIFIER|ZDHHC14|ENSG00000175048|transcript|ENST00000341375.12|processed_transcript|2/7|n.217-14864C>G||||||,G|intron_variant|MODIFIER|ZDHHC14|ENSG00000175048|transcript|ENST00000518214.5|nonsense_mediated_decay|2/7|c.320-14864C>G||||||WARNING_TRANSCRIPT_NO_START_CODON,G|intron_variant|MODIFIER|ZDHHC14|ENSG00000175048|transcript|ENST00000523468.5|retained_intron|2/2|n.317-14864C>G||||||,G|intron_variant|MODIFIER|ZDHHC14|ENSG00000175048|transcript|ENST00000340347.7|protein_coding|1/3|c.137-14963C>G||||||WARNING_TRANSCRIPT_INCOMPLETE	zinc finger DHHC-type palmitoyltransferase 14
1444122	17_3221853_A_G	0	0	1	A|intron_variant|MODIFIER|ZDHHC14|ENSG00000175048|transcript|ENST00000414563.6|protein_coding|3/8|n.566-13237G>A||||||,A|intron_variant|MODIFIER|ZDHHC14|ENSG00000175048|transcript|ENST00000359775.10|protein_coding|3/8|n.566-13237G>A||||||,A|intron_variant|MODIFIER|ZDHHC14|ENSG00000175048|transcript|ENST00000341375.12|processed_transcript|2/7|n.217-13237G>A||||||,A|intron_variant|MODIFIER|ZDHHC14|ENSG00000175048|transcript|ENST00000518214.5|nonsense_mediated_decay|2/7|c.320-13237G>A||||||WARNING_TRANSCRIPT_NO_START_CODON,A|intron_variant|MODIFIER|ZDHHC14|ENSG00000175048|transcript|ENST00000523468.5|retained_intron|2/2|n.317-13237G>A||||||,A|intron_variant|MODIFIER|ZDHHC14|ENSG00000175048|transcript|ENST00000340347.7|protein_coding|1/3|c.137-13336G>A||||||WARNING_TRANSCRIPT_INCOMPLETE	zinc finger DHHC-type palmitoyltransferase 14
1444123	17_3287936_A_C	0	0	0.942857142857143	G|intron_variant|MODIFIER|ZDHHC14|ENSG00000175048|transcript|ENST00000414563.6|protein_coding|4/8|n.703+698A>G||||||,G|intron_variant|MODIFIER|ZDHHC14|ENSG00000175048|transcript|ENST00000359775.10|protein_coding|4/8|n.703+698A>G||||||,G|intron_variant|MODIFIER|ZDHHC14|ENSG00000175048|transcript|ENST00000341375.12|processed_transcript|3/7|n.354+698A>G||||||,G|intron_variant|MODIFIER|ZDHHC14|ENSG00000175048|transcript|ENST00000518214.5|nonsense_mediated_decay|3/7|c.345+810A>G||||||WARNING_TRANSCRIPT_NO_START_CODON,G|intron_variant|MODIFIER|ZDHHC14|ENSG00000175048|transcript|ENST00000340347.7|protein_coding|2/3|c.175+698A>G||||||WARNING_TRANSCRIPT_INCOMPLETE	zinc finger DHHC-type palmitoyltransferase 14
1444124	17_3358041_T_C	0	0	0.904761904761905	C|intron_variant|MODIFIER|ZDHHC14|ENSG00000175048|transcript|ENST00000414563.6|protein_coding|8/8|n.1069-8398A>C||||||,C|intron_variant|MODIFIER|ZDHHC14|ENSG00000175048|transcript|ENST00000359775.10|protein_coding|8/8|n.1069-8353A>C||||||,C|intron_variant|MODIFIER|ZDHHC14|ENSG00000175048|transcript|ENST00000341375.12|processed_transcript|7/7|n.720-8353A>C||||||,C|intron_variant|MODIFIER|ZDHHC14|ENSG00000175048|transcript|ENST00000523706.5|retained_intron|5/5|n.3933-8353A>C||||||,C|intron_variant|MODIFIER|ZDHHC14|ENSG00000175048|transcript|ENST00000517432.5|retained_intron|4/4|n.2886-8398A>C||||||,C|intron_variant|MODIFIER|ZDHHC14|ENSG00000175048|transcript|ENST00000422910.2|retained_intron|4/4|n.2078-8353A>C||||||,C|intron_variant|MODIFIER|ZDHHC14|ENSG00000175048|transcript|ENST00000518214.5|nonsense_mediated_decay|7/7|c.*345-8353A>C||||||WARNING_TRANSCRIPT_NO_START_CODON	zinc finger DHHC-type palmitoyltransferase 14
1444125	17_3380259_C_T	0	0	1	C|intron_variant|MODIFIER|ZDHHC14|ENSG00000175048|transcript|ENST00000414563.6|protein_coding|8/8|n.1069-6677T>C||||||,C|intron_variant|MODIFIER|ZDHHC14|ENSG00000175048|transcript|ENST00000359775.10|protein_coding|8/8|n.1069-6632T>C||||||,C|intron_variant|MODIFIER|ZDHHC14|ENSG00000175048|transcript|ENST00000341375.12|processed_transcript|7/7|n.720-6632T>C||||||,C|intron_variant|MODIFIER|ZDHHC14|ENSG00000175048|transcript|ENST00000523706.5|retained_intron|5/5|n.3933-6632T>C||||||,C|intron_variant|MODIFIER|ZDHHC14|ENSG00000175048|transcript|ENST00000517432.5|retained_intron|4/4|n.2886-6677T>C||||||,C|intron_variant|MODIFIER|ZDHHC14|ENSG00000175048|transcript|ENST00000422910.2|retained_intron|4/4|n.2078-6632T>C||||||,C|intron_variant|MODIFIER|ZDHHC14|ENSG00000175048|transcript|ENST00000518214.5|nonsense_mediated_decay|7/7|c.*345-6632T>C||||||WARNING_TRANSCRIPT_NO_START_CODON	zinc finger DHHC-type palmitoyltransferase 14
1444126	17_3384638_G_A	0	0	1	G|intron_variant|MODIFIER|ZDHHC14|ENSG00000175048|transcript|ENST00000414563.6|protein_coding|8/8|n.1069-6659A>G||||||,G|intron_variant|MODIFIER|ZDHHC14|ENSG00000175048|transcript|ENST00000359775.10|protein_coding|8/8|n.1069-6614A>G||||||,G|intron_variant|MODIFIER|ZDHHC14|ENSG00000175048|transcript|ENST00000341375.12|processed_transcript|7/7|n.720-6614A>G||||||,G|intron_variant|MODIFIER|ZDHHC14|ENSG00000175048|transcript|ENST00000523706.5|retained_intron|5/5|n.3933-6614A>G||||||,G|intron_variant|MODIFIER|ZDHHC14|ENSG00000175048|transcript|ENST00000517432.5|retained_intron|4/4|n.2886-6659A>G||||||,G|intron_variant|MODIFIER|ZDHHC14|ENSG00000175048|transcript|ENST00000422910.2|retained_intron|4/4|n.2078-6614A>G||||||,G|intron_variant|MODIFIER|ZDHHC14|ENSG00000175048|transcript|ENST00000518214.5|nonsense_mediated_decay|7/7|c.*345-6614A>G||||||WARNING_TRANSCRIPT_NO_START_CODON	zinc finger DHHC-type palmitoyltransferase 14
1444127	17_3390770_T_G	0	0	0.928571428571429	INTERGENIC	NA
1444128	17_3412380_A_G	0	0	1	INTERGENIC	NA
1444129	17_3475520_G_A	0	0	0.956521739130435	C|intron_variant|MODIFIER|SNX9|ENSG00000130340|transcript|ENST00000614703.4|protein_coding|1/5|n.-206+16470G>C||||||,C|intron_variant|MODIFIER|SNX9|ENSG00000130340|transcript|ENST00000614800.4|protein_coding|1/5|n.-206+738G>C||||||	sorting nexin 9
1444130	17_3490668_T_C	0	0	1	T|intron_variant|MODIFIER|SNX9|ENSG00000130340|transcript|ENST00000614703.4|protein_coding|1/5|n.-206+23857C>T||||||,T|intron_variant|MODIFIER|SNX9|ENSG00000130340|transcript|ENST00000614800.4|protein_coding|1/5|n.-206+8125C>T||||||	sorting nexin 9
1444131	17_3510841_T_G	0	0	1	T|intron_variant|MODIFIER|SNX9|ENSG00000130340|transcript|ENST00000614703.4|protein_coding|1/5|n.-205-7776C>T||||||,T|intron_variant|MODIFIER|SNX9|ENSG00000130340|transcript|ENST00000614800.4|protein_coding|1/5|n.-205-7776C>T||||||	sorting nexin 9
1444132	17_3543015_G_T	0	0	1	C|intron_variant|MODIFIER|SNX9|ENSG00000130340|transcript|ENST00000392185.8|protein_coding|7/17|n.705+1643T>C||||||	sorting nexin 9
1444133	17_3551107_C_A	0	0	1	A|intron_variant|MODIFIER|SNX9|ENSG00000130340|transcript|ENST00000392185.8|protein_coding|9/17|n.949+93G>A||||||	sorting nexin 9
1444134	17_3554200_A_G	0	0	0.967741935483871	G|intron_variant|MODIFIER|SNX9|ENSG00000130340|transcript|ENST00000392185.8|protein_coding|9/17|n.949+4982A>G||||||	sorting nexin 9
1444135	17_3585577_G_A	0	0	1	T|intron_variant|MODIFIER|SNX9|ENSG00000130340|transcript|ENST00000392185.8|protein_coding|13/17|n.1367-1098C>T||||||	sorting nexin 9
1444136	17_3591067_G_A	0	0	1	G|intron_variant|MODIFIER|SNX9|ENSG00000130340|transcript|ENST00000392185.8|protein_coding|14/17|n.1443+513C>G||||||	sorting nexin 9
1444137	17_3595881_C_T	0	0	1	G|intron_variant|MODIFIER|SNX9|ENSG00000130340|transcript|ENST00000392185.8|protein_coding|16/17|n.1649-850T>G||||||	sorting nexin 9
1444138	17_3596724_C_G	0	0	1	T|intron_variant|MODIFIER|SNX9|ENSG00000130340|transcript|ENST00000392185.8|protein_coding|17/17|n.1740+680G>T||||||	sorting nexin 9
1444139	17_3596764_C_T	0	0	1	T|intron_variant|MODIFIER|SNX9|ENSG00000130340|transcript|ENST00000392185.8|protein_coding|17/17|n.1741-676C>T||||||	sorting nexin 9
1444140	17_3625320_C_T	0	0	1	INTERGENIC	NA
1444141	17_3630465_C_T	0	0	1	G|intron_variant|MODIFIER|SYNJ2|ENSG00000078269|transcript|ENST00000355585.9|protein_coding|1/26|n.128-10754A>G||||||,G|intron_variant|MODIFIER|SYNJ2|ENSG00000078269|transcript|ENST00000640338.1|protein_coding|1/26|n.128-10754A>G||||||,G|intron_variant|MODIFIER|SYNJ2|ENSG00000078269|transcript|ENST00000367113.5|protein_coding|1/3|c.50-10754A>G||||||WARNING_TRANSCRIPT_NO_START_CODON	synaptojanin 2
1444142	17_3632461_T_C	0	0	1	G|intron_variant|MODIFIER|SYNJ2|ENSG00000078269|transcript|ENST00000355585.9|protein_coding|1/26|n.128-4317T>G||||||,G|intron_variant|MODIFIER|SYNJ2|ENSG00000078269|transcript|ENST00000640338.1|protein_coding|1/26|n.128-4317T>G||||||,G|intron_variant|MODIFIER|SYNJ2|ENSG00000078269|transcript|ENST00000367113.5|protein_coding|1/3|c.50-4317T>G||||||WARNING_TRANSCRIPT_NO_START_CODON	synaptojanin 2
1444143	17_3635852_C_G	0	0	1	G|intron_variant|MODIFIER|SYNJ2|ENSG00000078269|transcript|ENST00000355585.9|protein_coding|5/26|n.795+1624A>G||||||,G|intron_variant|MODIFIER|SYNJ2|ENSG00000078269|transcript|ENST00000640338.1|protein_coding|5/26|n.795+1624A>G||||||,G|intron_variant|MODIFIER|SYNJ2|ENSG00000078269|transcript|ENST00000638626.1|protein_coding|4/25|n.84+1624A>G||||||,G|intron_variant|MODIFIER|SYNJ2|ENSG00000078269|transcript|ENST00000485863.1|nonsense_mediated_decay|2/5|c.273+1624A>G||||||WARNING_TRANSCRIPT_NO_START_CODON	synaptojanin 2
1444144	17_3647884_A_G	0	0	1	G|intron_variant|MODIFIER|SYNJ2|ENSG00000078269|transcript|ENST00000355585.9|protein_coding|5/26|n.796-2690A>G||||||,G|intron_variant|MODIFIER|SYNJ2|ENSG00000078269|transcript|ENST00000640338.1|protein_coding|5/26|n.796-2690A>G||||||,G|intron_variant|MODIFIER|SYNJ2|ENSG00000078269|transcript|ENST00000638626.1|protein_coding|4/25|n.85-2690A>G||||||,G|intron_variant|MODIFIER|SYNJ2|ENSG00000078269|transcript|ENST00000485863.1|nonsense_mediated_decay|2/5|c.274-2690A>G||||||WARNING_TRANSCRIPT_NO_START_CODON	synaptojanin 2
1444145	17_3649078_G_C	0	0	1	C|intron_variant|MODIFIER|SYNJ2|ENSG00000078269|transcript|ENST00000355585.9|protein_coding|5/26|n.796-1880A>C||||||,C|intron_variant|MODIFIER|SYNJ2|ENSG00000078269|transcript|ENST00000640338.1|protein_coding|5/26|n.796-1880A>C||||||,C|intron_variant|MODIFIER|SYNJ2|ENSG00000078269|transcript|ENST00000638626.1|protein_coding|4/25|n.85-1880A>C||||||,C|intron_variant|MODIFIER|SYNJ2|ENSG00000078269|transcript|ENST00000485863.1|nonsense_mediated_decay|2/5|c.274-1880A>C||||||WARNING_TRANSCRIPT_NO_START_CODON	synaptojanin 2
1444146	17_3668569_G_A	0	0	1	C|non_coding_transcript_exon_variant|MODIFIER|SYNJ2|ENSG00000078269|transcript|ENST00000355585.9|protein_coding|17/27|n.2352T>C||||||,C|non_coding_transcript_exon_variant|MODIFIER|SYNJ2|ENSG00000078269|transcript|ENST00000640338.1|protein_coding|17/27|n.2352T>C||||||,C|non_coding_transcript_exon_variant|MODIFIER|SYNJ2|ENSG00000078269|transcript|ENST00000638626.1|protein_coding|16/26|n.1641T>C||||||,C|non_coding_transcript_exon_variant|MODIFIER|SYNJ2|ENSG00000078269|transcript|ENST00000367122.6|protein_coding|4/14|n.381T>C||||||	synaptojanin 2
1444147	17_3676358_T_C	0	0	1	T|non_coding_transcript_exon_variant|MODIFIER|SYNJ2|ENSG00000078269|transcript|ENST00000355585.9|protein_coding|18/27|n.2556G>T||||||,T|non_coding_transcript_exon_variant|MODIFIER|SYNJ2|ENSG00000078269|transcript|ENST00000640338.1|protein_coding|18/27|n.2556G>T||||||,T|non_coding_transcript_exon_variant|MODIFIER|SYNJ2|ENSG00000078269|transcript|ENST00000638626.1|protein_coding|17/26|n.1845G>T||||||,T|non_coding_transcript_exon_variant|MODIFIER|SYNJ2|ENSG00000078269|transcript|ENST00000367122.6|protein_coding|5/14|n.585G>T||||||,T|non_coding_transcript_exon_variant|MODIFIER|SYNJ2|ENSG00000078269|transcript|ENST00000367112.1|processed_transcript|1/10|n.591G>T||||||	synaptojanin 2
1444148	17_3688334_C_G	0	0	1	C|intron_variant|MODIFIER|SYNJ2|ENSG00000078269|transcript|ENST00000355585.9|protein_coding|20/26|n.2866-153A>C||||||,C|intron_variant|MODIFIER|SYNJ2|ENSG00000078269|transcript|ENST00000640338.1|protein_coding|20/26|n.2866-153A>C||||||,C|intron_variant|MODIFIER|SYNJ2|ENSG00000078269|transcript|ENST00000638626.1|protein_coding|19/25|n.2155-153A>C||||||,C|intron_variant|MODIFIER|SYNJ2|ENSG00000078269|transcript|ENST00000367122.6|protein_coding|7/13|n.895-153A>C||||||,C|intron_variant|MODIFIER|SYNJ2|ENSG00000078269|transcript|ENST00000367112.1|processed_transcript|3/9|n.1976-153A>C||||||	synaptojanin 2
1444149	17_3688397_G_T	0	0	1	A|intron_variant|MODIFIER|SYNJ2|ENSG00000078269|transcript|ENST00000355585.9|protein_coding|20/26|n.2866-96G>A||||||,A|intron_variant|MODIFIER|SYNJ2|ENSG00000078269|transcript|ENST00000640338.1|protein_coding|20/26|n.2866-96G>A||||||,A|intron_variant|MODIFIER|SYNJ2|ENSG00000078269|transcript|ENST00000638626.1|protein_coding|19/25|n.2155-96G>A||||||,A|intron_variant|MODIFIER|SYNJ2|ENSG00000078269|transcript|ENST00000367122.6|protein_coding|7/13|n.895-96G>A||||||,A|intron_variant|MODIFIER|SYNJ2|ENSG00000078269|transcript|ENST00000367112.1|processed_transcript|3/9|n.1976-96G>A||||||	synaptojanin 2
1444150	17_3697014_T_C	0	0	1	T|intron_variant|MODIFIER|SYNJ2|ENSG00000078269|transcript|ENST00000355585.9|protein_coding|21/26|n.3035-52C>T||||||,T|intron_variant|MODIFIER|SYNJ2|ENSG00000078269|transcript|ENST00000640338.1|protein_coding|21/26|n.3035-52C>T||||||,T|intron_variant|MODIFIER|SYNJ2|ENSG00000078269|transcript|ENST00000638626.1|protein_coding|20/25|n.2324-52C>T||||||,T|intron_variant|MODIFIER|SYNJ2|ENSG00000078269|transcript|ENST00000367122.6|protein_coding|8/13|n.1064-52C>T||||||,T|intron_variant|MODIFIER|SYNJ2|ENSG00000078269|transcript|ENST00000367112.1|processed_transcript|4/9|n.2145-52C>T||||||	synaptojanin 2
1444151	17_3700963_C_A	0	0	0.947368421052632	T|intron_variant|MODIFIER|SYNJ2|ENSG00000078269|transcript|ENST00000355585.9|protein_coding|22/26|n.3208+1331C>T||||||,T|intron_variant|MODIFIER|SYNJ2|ENSG00000078269|transcript|ENST00000640338.1|protein_coding|22/26|n.3208+1331C>T||||||,T|intron_variant|MODIFIER|SYNJ2|ENSG00000078269|transcript|ENST00000638626.1|protein_coding|21/25|n.2497+1331C>T||||||,T|intron_variant|MODIFIER|SYNJ2|ENSG00000078269|transcript|ENST00000367122.6|protein_coding|9/13|n.1237+1331C>T||||||,T|intron_variant|MODIFIER|SYNJ2|ENSG00000078269|transcript|ENST00000367112.1|processed_transcript|5/9|n.2318+1331C>T||||||	synaptojanin 2
1444152	17_3704437_C_G	0	0	1	A|intron_variant|MODIFIER|SYNJ2|ENSG00000078269|transcript|ENST00000355585.9|protein_coding|22/26|n.3209-1016G>A||||||,A|intron_variant|MODIFIER|SYNJ2|ENSG00000078269|transcript|ENST00000640338.1|protein_coding|22/26|n.3209-1016G>A||||||,A|intron_variant|MODIFIER|SYNJ2|ENSG00000078269|transcript|ENST00000638626.1|protein_coding|21/25|n.2498-1016G>A||||||,A|intron_variant|MODIFIER|SYNJ2|ENSG00000078269|transcript|ENST00000367122.6|protein_coding|9/13|n.1238-1016G>A||||||,A|intron_variant|MODIFIER|SYNJ2|ENSG00000078269|transcript|ENST00000367112.1|processed_transcript|5/9|n.2319-1016G>A||||||	synaptojanin 2
1444153	17_3729298_C_T	0	0	1	A|intron_variant|MODIFIER|SERAC1|ENSG00000122335|transcript|ENST00000607742.5|nonsense_mediated_decay|7/14|n.*576-1593C>T||||||,A|intron_variant|MODIFIER|SERAC1|ENSG00000122335|transcript|ENST00000606965.5|nonsense_mediated_decay|8/12|n.739-3809C>T||||||,A|intron_variant|MODIFIER|SERAC1|ENSG00000122335|transcript|ENST00000607071.6|nonsense_mediated_decay|7/14|n.*576-3809C>T||||||,A|intron_variant|MODIFIER|SERAC1|ENSG00000122335|transcript|ENST00000367101.5|protein_coding|8/15|n.739-1593C>T||||||,A|intron_variant|MODIFIER|SERAC1|ENSG00000122335|transcript|ENST00000647468.2|protein_coding|8/16|n.739-1593C>T||||||,A|intron_variant|MODIFIER|SERAC1|ENSG00000122335|transcript|ENST00000648111.1|nonsense_mediated_decay|9/18|n.*386-1593C>T||||||,A|intron_variant|MODIFIER|SERAC1|ENSG00000122335|transcript|ENST00000646208.1|protein_coding|5/13|n.475-1593C>T||||||,A|intron_variant|MODIFIER|SERAC1|ENSG00000122335|transcript|ENST00000645172.1|nonsense_mediated_decay|6/14|n.*444-1593C>T||||||,A|intron_variant|MODIFIER|SERAC1|ENSG00000122335|transcript|ENST00000645077.1|nonsense_mediated_decay|7/13|n.*576-1593C>T||||||,A|intron_variant|MODIFIER|SERAC1|ENSG00000122335|transcript|ENST00000642244.1|protein_coding|7/15|n.649-1593C>T||||||,A|intron_variant|MODIFIER|SERAC1|ENSG00000122335|transcript|ENST00000646190.1|processed_transcript|9/17|n.2070-1593C>T||||||,A|intron_variant|MODIFIER|SERAC1|ENSG00000122335|transcript|ENST00000646410.1|protein_coding|6/14|n.610-1593C>T||||||,A|intron_variant|MODIFIER|SERAC1|ENSG00000122335|transcript|ENST00000644972.1|protein_coding|8/15|n.739-1593C>T||||||,A|intron_variant|MODIFIER|SERAC1|ENSG00000122335|transcript|ENST00000646562.1|nonsense_mediated_decay|7/13|n.*576-1593C>T||||||,A|intron_variant|MODIFIER|SERAC1|ENSG00000122335|transcript|ENST00000642903.1|protein_coding|8/14|n.739-1593C>T||||||	serine active site containing 1
1444154	17_3729542_G_A	0	0	1	G|intron_variant|MODIFIER|SERAC1|ENSG00000122335|transcript|ENST00000607742.5|nonsense_mediated_decay|7/14|n.*576-3579T>C||||||,G|intron_variant|MODIFIER|SERAC1|ENSG00000122335|transcript|ENST00000606965.5|nonsense_mediated_decay|8/12|n.739-5795T>C||||||,G|intron_variant|MODIFIER|SERAC1|ENSG00000122335|transcript|ENST00000607071.6|nonsense_mediated_decay|7/14|n.*576-5795T>C||||||,G|intron_variant|MODIFIER|SERAC1|ENSG00000122335|transcript|ENST00000367101.5|protein_coding|8/15|n.739-3579T>C||||||,G|intron_variant|MODIFIER|SERAC1|ENSG00000122335|transcript|ENST00000647468.2|protein_coding|8/16|n.739-3579T>C||||||,G|intron_variant|MODIFIER|SERAC1|ENSG00000122335|transcript|ENST00000648111.1|nonsense_mediated_decay|9/18|n.*386-3579T>C||||||,G|intron_variant|MODIFIER|SERAC1|ENSG00000122335|transcript|ENST00000646208.1|protein_coding|5/13|n.475-3579T>C||||||,G|intron_variant|MODIFIER|SERAC1|ENSG00000122335|transcript|ENST00000645172.1|nonsense_mediated_decay|6/14|n.*444-3579T>C||||||,G|intron_variant|MODIFIER|SERAC1|ENSG00000122335|transcript|ENST00000645077.1|nonsense_mediated_decay|7/13|n.*576-3579T>C||||||,G|intron_variant|MODIFIER|SERAC1|ENSG00000122335|transcript|ENST00000642244.1|protein_coding|7/15|n.649-3579T>C||||||,G|intron_variant|MODIFIER|SERAC1|ENSG00000122335|transcript|ENST00000646190.1|processed_transcript|9/17|n.2070-3579T>C||||||,G|intron_variant|MODIFIER|SERAC1|ENSG00000122335|transcript|ENST00000646410.1|protein_coding|6/14|n.610-3579T>C||||||,G|intron_variant|MODIFIER|SERAC1|ENSG00000122335|transcript|ENST00000644972.1|protein_coding|8/15|n.739-3579T>C||||||,G|intron_variant|MODIFIER|SERAC1|ENSG00000122335|transcript|ENST00000646562.1|nonsense_mediated_decay|7/13|n.*576-3579T>C||||||,G|intron_variant|MODIFIER|SERAC1|ENSG00000122335|transcript|ENST00000642903.1|protein_coding|8/14|n.739-3579T>C||||||	serine active site containing 1
1444155	17_3860280_C_T	0	0	1	T|intron_variant|MODIFIER|TULP4|ENSG00000130338|transcript|ENST00000432358.1|processed_transcript|1/1|n.117-7534C>T||||||,T|intron_variant|MODIFIER|TULP4|ENSG00000130338|transcript|ENST00000620026.1|processed_transcript|1/1|n.69-7534C>T||||||,T|intron_variant|MODIFIER|AL360169.2|ENSG00000274023|transcript|ENST00000619713.1|pseudogene|1/1|n.20+21657C>T||||||	TUB like protein 4 ; novel transcript, sense overlapping TULP4
1444156	17_3861974_T_G	0	0	1	C|intron_variant|MODIFIER|TULP4|ENSG00000130338|transcript|ENST00000432358.1|processed_transcript|1/1|n.117-5916T>C||||||,C|intron_variant|MODIFIER|TULP4|ENSG00000130338|transcript|ENST00000620026.1|processed_transcript|1/1|n.69-5916T>C||||||,C|intron_variant|MODIFIER|AL360169.2|ENSG00000274023|transcript|ENST00000619713.1|pseudogene|1/1|n.20+23275T>C||||||	TUB like protein 4 ; novel transcript, sense overlapping TULP4
1444157	17_3866214_A_G	0	0	0.894736842105263	G|intron_variant|MODIFIER|TULP4|ENSG00000130338|transcript|ENST00000432358.1|processed_transcript|1/1|n.117-1244A>G||||||,G|intron_variant|MODIFIER|TULP4|ENSG00000130338|transcript|ENST00000613994.1|processed_transcript|1/1|n.120+324A>G||||||,G|intron_variant|MODIFIER|TULP4|ENSG00000130338|transcript|ENST00000620026.1|processed_transcript|1/1|n.69-1244A>G||||||,G|intron_variant|MODIFIER|AL360169.2|ENSG00000274023|transcript|ENST00000619713.1|pseudogene|1/1|n.20+27947A>G||||||	TUB like protein 4 ; novel transcript, sense overlapping TULP4
1444158	17_3873261_T_C	0	0	1	A|intron_variant|MODIFIER|TULP4|ENSG00000130338|transcript|ENST00000432358.1|processed_transcript|1/1|n.117-549T>A||||||,A|intron_variant|MODIFIER|TULP4|ENSG00000130338|transcript|ENST00000613994.1|processed_transcript|1/1|n.121-549T>A||||||,A|intron_variant|MODIFIER|TULP4|ENSG00000130338|transcript|ENST00000620026.1|processed_transcript|1/1|n.69-549T>A||||||,A|intron_variant|MODIFIER|AL360169.2|ENSG00000274023|transcript|ENST00000619713.1|pseudogene|1/1|n.20+28642T>A||||||	TUB like protein 4 ; novel transcript, sense overlapping TULP4
1444159	17_3873726_A_T	0	0	0.91304347826087	T|5_prime_UTR_premature_start_codon_gain_variant|LOW|TULP4|ENSG00000130338|transcript|ENST00000367097.8|protein_coding|1/14|n.-1487C>T||||||,T|5_prime_UTR_variant|MODIFIER|TULP4|ENSG00000130338|transcript|ENST00000367097.8|protein_coding|1/14|n.-1487C>T|||||1487|,T|intron_variant|MODIFIER|AL360169.2|ENSG00000274023|transcript|ENST00000619713.1|pseudogene|1/1|n.20+29670C>T||||||,T|non_coding_transcript_exon_variant|MODIFIER|TULP4|ENSG00000130338|transcript|ENST00000367097.8|protein_coding|1/14|n.-1487C>T||||||,T|non_coding_transcript_exon_variant|MODIFIER|TULP4|ENSG00000130338|transcript|ENST00000620026.1|processed_transcript|2/2|n.548C>T||||||	TUB like protein 4 ; novel transcript, sense overlapping TULP4
1444160	17_3878630_C_T	0	0	1	C|intron_variant|MODIFIER|TULP4|ENSG00000130338|transcript|ENST00000367097.8|protein_coding|1/13|n.252+2393A>C||||||,C|intron_variant|MODIFIER|TULP4|ENSG00000130338|transcript|ENST00000367094.6|protein_coding|1/12|n.252+2393A>C||||||,C|intron_variant|MODIFIER|TULP4|ENSG00000130338|transcript|ENST00000616856.1|retained_intron|1/7|n.824+2393A>C||||||,C|intron_variant|MODIFIER|AL360169.2|ENSG00000274023|transcript|ENST00000619713.1|pseudogene|1/1|n.20+33801A>C||||||	TUB like protein 4 ; novel transcript, sense overlapping TULP4
1444161	17_3878637_T_C	0	0	1	T|intron_variant|MODIFIER|TULP4|ENSG00000130338|transcript|ENST00000367097.8|protein_coding|1/13|n.252+6851A>T||||||,T|intron_variant|MODIFIER|TULP4|ENSG00000130338|transcript|ENST00000367094.6|protein_coding|1/12|n.252+6851A>T||||||,T|intron_variant|MODIFIER|TULP4|ENSG00000130338|transcript|ENST00000616856.1|retained_intron|1/7|n.824+6851A>T||||||,T|intron_variant|MODIFIER|AL360169.2|ENSG00000274023|transcript|ENST00000619713.1|pseudogene|1/1|n.20+38259A>T||||||	TUB like protein 4 ; novel transcript, sense overlapping TULP4
1444162	17_3879173_G_A	0	0	1	G|intron_variant|MODIFIER|TULP4|ENSG00000130338|transcript|ENST00000367097.8|protein_coding|1/13|n.252+9856A>G||||||,G|intron_variant|MODIFIER|TULP4|ENSG00000130338|transcript|ENST00000367094.6|protein_coding|1/12|n.252+9856A>G||||||,G|intron_variant|MODIFIER|TULP4|ENSG00000130338|transcript|ENST00000616856.1|retained_intron|1/7|n.824+9856A>G||||||,G|intron_variant|MODIFIER|AL360169.2|ENSG00000274023|transcript|ENST00000619713.1|pseudogene|1/1|n.20+41264A>G||||||	TUB like protein 4 ; novel transcript, sense overlapping TULP4
1444163	17_3879819_C_T	0	0	1	C|intron_variant|MODIFIER|TULP4|ENSG00000130338|transcript|ENST00000367097.8|protein_coding|1/13|n.252+10892A>C||||||,C|intron_variant|MODIFIER|TULP4|ENSG00000130338|transcript|ENST00000367094.6|protein_coding|1/12|n.252+10892A>C||||||,C|intron_variant|MODIFIER|TULP4|ENSG00000130338|transcript|ENST00000616856.1|retained_intron|1/7|n.824+10892A>C||||||,C|intron_variant|MODIFIER|AL360169.2|ENSG00000274023|transcript|ENST00000619713.1|pseudogene|1/1|n.20+42300A>C||||||	TUB like protein 4 ; novel transcript, sense overlapping TULP4
1444164	17_3885801_G_A	0	0	1	A|intron_variant|MODIFIER|TULP4|ENSG00000130338|transcript|ENST00000367097.8|protein_coding|1/13|n.252+11854G>A||||||,A|intron_variant|MODIFIER|TULP4|ENSG00000130338|transcript|ENST00000367094.6|protein_coding|1/12|n.252+11854G>A||||||,A|intron_variant|MODIFIER|TULP4|ENSG00000130338|transcript|ENST00000616856.1|retained_intron|1/7|n.824+11854G>A||||||,A|intron_variant|MODIFIER|AL360169.2|ENSG00000274023|transcript|ENST00000619713.1|pseudogene|1/1|n.20+43262G>A||||||	TUB like protein 4 ; novel transcript, sense overlapping TULP4
1444165	17_3889017_C_G	0	0	1	G|intron_variant|MODIFIER|TULP4|ENSG00000130338|transcript|ENST00000367097.8|protein_coding|1/13|n.252+12005A>G||||||,G|intron_variant|MODIFIER|TULP4|ENSG00000130338|transcript|ENST00000367094.6|protein_coding|1/12|n.252+12005A>G||||||,G|intron_variant|MODIFIER|TULP4|ENSG00000130338|transcript|ENST00000616856.1|retained_intron|1/7|n.824+12005A>G||||||,G|intron_variant|MODIFIER|AL360169.2|ENSG00000274023|transcript|ENST00000619713.1|pseudogene|1/1|n.20+43413A>G||||||	TUB like protein 4 ; novel transcript, sense overlapping TULP4
1444166	17_3889363_T_C	0	0	1	A|intron_variant|MODIFIER|TULP4|ENSG00000130338|transcript|ENST00000367097.8|protein_coding|1/13|n.252+13730G>A||||||,A|intron_variant|MODIFIER|TULP4|ENSG00000130338|transcript|ENST00000367094.6|protein_coding|1/12|n.252+13730G>A||||||,A|intron_variant|MODIFIER|TULP4|ENSG00000130338|transcript|ENST00000616856.1|retained_intron|1/7|n.824+13730G>A||||||,A|intron_variant|MODIFIER|AL360169.2|ENSG00000274023|transcript|ENST00000619713.1|pseudogene|1/1|n.20+45138G>A||||||	TUB like protein 4 ; novel transcript, sense overlapping TULP4
1444167	17_3891058_C_T	0	0	0.928571428571429	G|intron_variant|MODIFIER|TULP4|ENSG00000130338|transcript|ENST00000367097.8|protein_coding|1/13|n.252+18293A>G||||||,G|intron_variant|MODIFIER|TULP4|ENSG00000130338|transcript|ENST00000367094.6|protein_coding|1/12|n.252+18293A>G||||||,G|intron_variant|MODIFIER|TULP4|ENSG00000130338|transcript|ENST00000616856.1|retained_intron|1/7|n.824+18293A>G||||||,G|intron_variant|MODIFIER|AL360169.2|ENSG00000274023|transcript|ENST00000619713.1|pseudogene|1/1|n.20+49701A>G||||||	TUB like protein 4 ; novel transcript, sense overlapping TULP4
1444168	17_3900779_A_G	0	0	1	G|intron_variant|MODIFIER|TULP4|ENSG00000130338|transcript|ENST00000367097.8|protein_coding|1/13|n.252+18431T>G||||||,G|intron_variant|MODIFIER|TULP4|ENSG00000130338|transcript|ENST00000367094.6|protein_coding|1/12|n.252+18431T>G||||||,G|intron_variant|MODIFIER|TULP4|ENSG00000130338|transcript|ENST00000616856.1|retained_intron|1/7|n.824+18431T>G||||||,G|intron_variant|MODIFIER|AL360169.2|ENSG00000274023|transcript|ENST00000619713.1|pseudogene|1/1|n.20+49839T>G||||||	TUB like protein 4 ; novel transcript, sense overlapping TULP4
1444169	17_3904576_G_A	0	0	1	G|intron_variant|MODIFIER|TULP4|ENSG00000130338|transcript|ENST00000367097.8|protein_coding|1/13|n.252+21381A>G||||||,G|intron_variant|MODIFIER|TULP4|ENSG00000130338|transcript|ENST00000367094.6|protein_coding|1/12|n.252+21381A>G||||||,G|intron_variant|MODIFIER|TULP4|ENSG00000130338|transcript|ENST00000616856.1|retained_intron|1/7|n.824+21381A>G||||||,G|intron_variant|MODIFIER|AL360169.2|ENSG00000274023|transcript|ENST00000619713.1|pseudogene|1/1|n.20+52789A>G||||||	TUB like protein 4 ; novel transcript, sense overlapping TULP4
1444170	17_3917748_T_C	0	0	1	C|intron_variant|MODIFIER|TULP4|ENSG00000130338|transcript|ENST00000367097.8|protein_coding|1/13|n.252+33166A>C||||||,C|intron_variant|MODIFIER|TULP4|ENSG00000130338|transcript|ENST00000367094.6|protein_coding|1/12|n.252+33166A>C||||||,C|intron_variant|MODIFIER|TULP4|ENSG00000130338|transcript|ENST00000616856.1|retained_intron|1/7|n.824+33166A>C||||||,C|intron_variant|MODIFIER|AL360169.2|ENSG00000274023|transcript|ENST00000619713.1|pseudogene|1/1|n.20+64574A>C||||||	TUB like protein 4 ; novel transcript, sense overlapping TULP4
1444171	17_3918694_A_C	0	0	1	G|intron_variant|MODIFIER|TULP4|ENSG00000130338|transcript|ENST00000367097.8|protein_coding|1/13|n.252+39344A>G||||||,G|intron_variant|MODIFIER|TULP4|ENSG00000130338|transcript|ENST00000367094.6|protein_coding|1/12|n.252+39344A>G||||||,G|intron_variant|MODIFIER|TULP4|ENSG00000130338|transcript|ENST00000616856.1|retained_intron|1/7|n.824+39344A>G||||||,G|intron_variant|MODIFIER|AL360169.2|ENSG00000274023|transcript|ENST00000619713.1|pseudogene|1/1|n.20+70752A>G||||||	TUB like protein 4 ; novel transcript, sense overlapping TULP4
1444172	17_3918775_A_G	0	0	0.954545454545455	C|intron_variant|MODIFIER|TULP4|ENSG00000130338|transcript|ENST00000367097.8|protein_coding|1/13|n.252+39714T>C||||||,C|intron_variant|MODIFIER|TULP4|ENSG00000130338|transcript|ENST00000367094.6|protein_coding|1/12|n.252+39714T>C||||||,C|intron_variant|MODIFIER|TULP4|ENSG00000130338|transcript|ENST00000616856.1|retained_intron|1/7|n.824+39714T>C||||||,C|intron_variant|MODIFIER|AL360169.2|ENSG00000274023|transcript|ENST00000619713.1|pseudogene|1/1|n.20+71122T>C||||||	TUB like protein 4 ; novel transcript, sense overlapping TULP4
1444173	17_4041984_A_G	0	0	1	C|intron_variant|MODIFIER|TULP4|ENSG00000130338|transcript|ENST00000367097.8|protein_coding|1/13|n.253-41548G>C||||||,C|intron_variant|MODIFIER|TULP4|ENSG00000130338|transcript|ENST00000367094.6|protein_coding|1/12|n.253-41548G>C||||||,C|intron_variant|MODIFIER|TULP4|ENSG00000130338|transcript|ENST00000616856.1|retained_intron|1/7|n.825-41548G>C||||||,C|intron_variant|MODIFIER|AL360169.2|ENSG00000274023|transcript|ENST00000619713.1|pseudogene|1/1|n.21-56322G>C||||||	TUB like protein 4 ; novel transcript, sense overlapping TULP4
1444174	17_4054906_T_A	0	0	0.888888888888889	C|intron_variant|MODIFIER|TULP4|ENSG00000130338|transcript|ENST00000367097.8|protein_coding|1/13|n.253-30631T>C||||||,C|intron_variant|MODIFIER|TULP4|ENSG00000130338|transcript|ENST00000367094.6|protein_coding|1/12|n.253-30631T>C||||||,C|intron_variant|MODIFIER|TULP4|ENSG00000130338|transcript|ENST00000616856.1|retained_intron|1/7|n.825-30631T>C||||||,C|intron_variant|MODIFIER|AL360169.2|ENSG00000274023|transcript|ENST00000619713.1|pseudogene|1/1|n.21-45405T>C||||||	TUB like protein 4 ; novel transcript, sense overlapping TULP4
1444175	17_4066882_T_C	0	0	1	C|intron_variant|MODIFIER|TULP4|ENSG00000130338|transcript|ENST00000367097.8|protein_coding|1/13|n.253-16075G>C||||||,C|intron_variant|MODIFIER|TULP4|ENSG00000130338|transcript|ENST00000367094.6|protein_coding|1/12|n.253-16075G>C||||||,C|intron_variant|MODIFIER|TULP4|ENSG00000130338|transcript|ENST00000616856.1|retained_intron|1/7|n.825-16075G>C||||||,C|intron_variant|MODIFIER|AL360169.2|ENSG00000274023|transcript|ENST00000619713.1|pseudogene|1/1|n.21-30849G>C||||||	TUB like protein 4 ; novel transcript, sense overlapping TULP4
1444176	17_4066925_G_A	0	0	1	G|intron_variant|MODIFIER|TULP4|ENSG00000130338|transcript|ENST00000367097.8|protein_coding|1/13|n.253-16040A>G||||||,G|intron_variant|MODIFIER|TULP4|ENSG00000130338|transcript|ENST00000367094.6|protein_coding|1/12|n.253-16040A>G||||||,G|intron_variant|MODIFIER|TULP4|ENSG00000130338|transcript|ENST00000616856.1|retained_intron|1/7|n.825-16040A>G||||||,G|intron_variant|MODIFIER|AL360169.2|ENSG00000274023|transcript|ENST00000619713.1|pseudogene|1/1|n.21-30814A>G||||||	TUB like protein 4 ; novel transcript, sense overlapping TULP4
1444177	17_4067267_A_T	0	0	0.956521739130435	C|intron_variant|MODIFIER|TULP4|ENSG00000130338|transcript|ENST00000367097.8|protein_coding|1/13|n.253-14297T>C||||||,C|intron_variant|MODIFIER|TULP4|ENSG00000130338|transcript|ENST00000367094.6|protein_coding|1/12|n.253-14297T>C||||||,C|intron_variant|MODIFIER|TULP4|ENSG00000130338|transcript|ENST00000616856.1|retained_intron|1/7|n.825-14297T>C||||||,C|intron_variant|MODIFIER|AL360169.2|ENSG00000274023|transcript|ENST00000619713.1|pseudogene|1/1|n.21-29071T>C||||||	TUB like protein 4 ; novel transcript, sense overlapping TULP4
1444178	17_4093121_C_G	0	0	1	G|intron_variant|MODIFIER|TULP4|ENSG00000130338|transcript|ENST00000367097.8|protein_coding|2/13|n.381+5289A>G||||||,G|intron_variant|MODIFIER|TULP4|ENSG00000130338|transcript|ENST00000367094.6|protein_coding|2/12|n.381+5289A>G||||||,G|intron_variant|MODIFIER|TULP4|ENSG00000130338|transcript|ENST00000616856.1|retained_intron|2/7|n.953+5289A>G||||||,G|intron_variant|MODIFIER|AL360169.2|ENSG00000274023|transcript|ENST00000619713.1|pseudogene|1/1|n.21-9357A>G||||||	TUB like protein 4 ; novel transcript, sense overlapping TULP4
1444179	17_4114087_T_C	0	0	0.971428571428571	T|intron_variant|MODIFIER|TULP4|ENSG00000130338|transcript|ENST00000367097.8|protein_coding|3/13|n.544-1831C>T||||||,T|intron_variant|MODIFIER|TULP4|ENSG00000130338|transcript|ENST00000367094.6|protein_coding|3/12|n.544-1831C>T||||||,T|intron_variant|MODIFIER|TULP4|ENSG00000130338|transcript|ENST00000616856.1|retained_intron|3/7|n.1116-1831C>T||||||	TUB like protein 4
1444180	17_4143635_T_C	0	0	1	T|intron_variant|MODIFIER|TULP4|ENSG00000130338|transcript|ENST00000367097.8|protein_coding|6/13|n.1026+4097C>T||||||,T|intron_variant|MODIFIER|TULP4|ENSG00000130338|transcript|ENST00000367094.6|protein_coding|6/12|n.1026+4097C>T||||||,T|intron_variant|MODIFIER|TULP4|ENSG00000130338|transcript|ENST00000616856.1|retained_intron|6/7|n.1598+4097C>T||||||,T|intron_variant|MODIFIER|TULP4|ENSG00000130338|transcript|ENST00000613390.1|nonsense_mediated_decay|1/5|c.78+4097C>T||||||WARNING_TRANSCRIPT_NO_START_CODON	TUB like protein 4
1444181	17_4152752_T_C	0	0	0.96969696969697	A|intron_variant|MODIFIER|TULP4|ENSG00000130338|transcript|ENST00000367097.8|protein_coding|6/13|n.1026+8131G>A||||||,A|intron_variant|MODIFIER|TULP4|ENSG00000130338|transcript|ENST00000367094.6|protein_coding|6/12|n.1026+8131G>A||||||,A|intron_variant|MODIFIER|TULP4|ENSG00000130338|transcript|ENST00000616856.1|retained_intron|6/7|n.1598+8131G>A||||||,A|intron_variant|MODIFIER|TULP4|ENSG00000130338|transcript|ENST00000613390.1|nonsense_mediated_decay|1/5|c.78+8131G>A||||||WARNING_TRANSCRIPT_NO_START_CODON	TUB like protein 4
1444182	17_4184320_G_T	0	0	1	C|3_prime_UTR_variant|MODIFIER|TULP4|ENSG00000130338|transcript|ENST00000367097.8|protein_coding|14/14|n.*2973A>C|||||2973|,C|non_coding_transcript_exon_variant|MODIFIER|TULP4|ENSG00000130338|transcript|ENST00000367097.8|protein_coding|14/14|n.*2973A>C||||||	TUB like protein 4
1444183	17_4289900_C_G	0	0	1	A|intron_variant|MODIFIER|TMEM181|ENSG00000146433|transcript|ENST00000367090.4|protein_coding|1/16|n.132-11531G>A||||||	transmembrane protein 181
1444184	17_4338883_G_A	0	0	1	C|intron_variant|MODIFIER|TMEM181|ENSG00000146433|transcript|ENST00000367090.4|protein_coding|8/16|n.797-23G>C||||||	transmembrane protein 181
1444185	17_4452355_T_G	0	0	1	C|intron_variant|MODIFIER|SYTL3|ENSG00000164674|transcript|ENST00000611299.4|protein_coding|5/17|n.329+847T>C||||||,C|intron_variant|MODIFIER|SYTL3|ENSG00000164674|transcript|ENST00000360448.8|protein_coding|6/18|n.329+847T>C||||||,C|intron_variant|MODIFIER|SYTL3|ENSG00000164674|transcript|ENST00000367081.7|protein_coding|5/15|n.329+847T>C||||||	synaptotagmin like 3
1444186	17_4452837_G_T	0	0	1	T|intron_variant|MODIFIER|SYTL3|ENSG00000164674|transcript|ENST00000611299.4|protein_coding|5/17|n.329+4686C>T||||||,T|intron_variant|MODIFIER|SYTL3|ENSG00000164674|transcript|ENST00000360448.8|protein_coding|6/18|n.329+4686C>T||||||,T|intron_variant|MODIFIER|SYTL3|ENSG00000164674|transcript|ENST00000367081.7|protein_coding|5/15|n.329+4686C>T||||||	synaptotagmin like 3
1444187	17_4454189_T_C	0	0	1	C|intron_variant|MODIFIER|SYTL3|ENSG00000164674|transcript|ENST00000611299.4|protein_coding|5/17|n.329+7823T>C||||||,C|intron_variant|MODIFIER|SYTL3|ENSG00000164674|transcript|ENST00000360448.8|protein_coding|6/18|n.329+7823T>C||||||,C|intron_variant|MODIFIER|SYTL3|ENSG00000164674|transcript|ENST00000367081.7|protein_coding|5/15|n.329+7823T>C||||||	synaptotagmin like 3
1444188	17_4454201_G_T	0	0	1	G|intron_variant|MODIFIER|SYTL3|ENSG00000164674|transcript|ENST00000611299.4|protein_coding|5/17|n.330-2664A>G||||||,G|intron_variant|MODIFIER|SYTL3|ENSG00000164674|transcript|ENST00000360448.8|protein_coding|6/18|n.330-2664A>G||||||,G|intron_variant|MODIFIER|SYTL3|ENSG00000164674|transcript|ENST00000367081.7|protein_coding|5/15|n.330-2664A>G||||||	synaptotagmin like 3
1444189	17_4461896_A_C	0	0	1	C|intron_variant|MODIFIER|SYTL3|ENSG00000164674|transcript|ENST00000611299.4|protein_coding|6/17|n.394+4075T>C||||||,C|intron_variant|MODIFIER|SYTL3|ENSG00000164674|transcript|ENST00000360448.8|protein_coding|7/18|n.394+4075T>C||||||,C|intron_variant|MODIFIER|SYTL3|ENSG00000164674|transcript|ENST00000367081.7|protein_coding|6/15|n.394+4075T>C||||||	synaptotagmin like 3
1444190	17_4465156_A_G	0	0	1	G|intron_variant|MODIFIER|SYTL3|ENSG00000164674|transcript|ENST00000611299.4|protein_coding|6/17|n.394+5164A>G||||||,G|intron_variant|MODIFIER|SYTL3|ENSG00000164674|transcript|ENST00000360448.8|protein_coding|7/18|n.394+5164A>G||||||,G|intron_variant|MODIFIER|SYTL3|ENSG00000164674|transcript|ENST00000367081.7|protein_coding|6/15|n.394+5164A>G||||||	synaptotagmin like 3
1444191	17_4466946_A_G	0	0	1	A|intron_variant|MODIFIER|SYTL3|ENSG00000164674|transcript|ENST00000611299.4|protein_coding|6/17|n.394+7925G>A||||||,A|intron_variant|MODIFIER|SYTL3|ENSG00000164674|transcript|ENST00000360448.8|protein_coding|7/18|n.394+7925G>A||||||,A|intron_variant|MODIFIER|SYTL3|ENSG00000164674|transcript|ENST00000367081.7|protein_coding|6/15|n.394+7925G>A||||||	synaptotagmin like 3
1444192	17_4467258_G_A	0	0	1	C|intron_variant|MODIFIER|SYTL3|ENSG00000164674|transcript|ENST00000611299.4|protein_coding|6/17|n.395-9304T>C||||||,C|intron_variant|MODIFIER|SYTL3|ENSG00000164674|transcript|ENST00000360448.8|protein_coding|7/18|n.395-9304T>C||||||,C|intron_variant|MODIFIER|SYTL3|ENSG00000164674|transcript|ENST00000367081.7|protein_coding|6/15|n.395-9304T>C||||||	synaptotagmin like 3
1444193	17_4471801_G_C	0	0	1	C|intron_variant|MODIFIER|SYTL3|ENSG00000164674|transcript|ENST00000611299.4|protein_coding|6/17|n.395-953T>C||||||,C|intron_variant|MODIFIER|SYTL3|ENSG00000164674|transcript|ENST00000360448.8|protein_coding|7/18|n.395-953T>C||||||,C|intron_variant|MODIFIER|SYTL3|ENSG00000164674|transcript|ENST00000367081.7|protein_coding|6/15|n.395-953T>C||||||	synaptotagmin like 3
1444194	17_4474472_C_T	0	0	1	C|intron_variant|MODIFIER|SYTL3|ENSG00000164674|transcript|ENST00000611299.4|protein_coding|9/17|n.595+993G>C||||||,C|intron_variant|MODIFIER|SYTL3|ENSG00000164674|transcript|ENST00000360448.8|protein_coding|10/18|n.595+993G>C||||||,C|intron_variant|MODIFIER|SYTL3|ENSG00000164674|transcript|ENST00000367081.7|protein_coding|8/15|n.516+6480G>C||||||	synaptotagmin like 3
1444195	17_4504711_C_T	0	0	1	G|intron_variant|MODIFIER|SYTL3|ENSG00000164674|transcript|ENST00000611299.4|protein_coding|11/17|n.856-3508A>G||||||,G|intron_variant|MODIFIER|SYTL3|ENSG00000164674|transcript|ENST00000360448.8|protein_coding|12/18|n.856-3508A>G||||||,G|intron_variant|MODIFIER|SYTL3|ENSG00000164674|transcript|ENST00000367081.7|protein_coding|9/15|n.652-3508A>G||||||	synaptotagmin like 3
1444196	17_4512422_G_A	0	0	0.970588235294118	A|intron_variant|MODIFIER|SYTL3|ENSG00000164674|transcript|ENST00000611299.4|protein_coding|13/17|n.1137+1994G>A||||||,A|intron_variant|MODIFIER|SYTL3|ENSG00000164674|transcript|ENST00000360448.8|protein_coding|14/18|n.1137+1994G>A||||||,A|intron_variant|MODIFIER|SYTL3|ENSG00000164674|transcript|ENST00000367081.7|protein_coding|11/15|n.933+1994G>A||||||	synaptotagmin like 3
1444197	17_4535310_G_C	0	0	0.96969696969697	G|intron_variant|MODIFIER|OSTCP1|ENSG00000243775|transcript|ENST00000522287.1|processed_transcript|2/2|n.172+949A>C||||||,G|intron_variant|MODIFIER|AL627422.2|ENSG00000285159|transcript|ENST00000642329.1|pseudogene|1/3|n.158-757T>G||||||	oligosaccharyltransferase complex subunit pseudogene 1 ; novel transcript
1444198	17_4551971_G_T	0	0	1	T|intron_variant|MODIFIER|C6orf99|ENSG00000203711|transcript|ENST00000643288.2|pseudogene|3/4|n.409-7564C>T||||||,T|non_coding_transcript_exon_variant|MODIFIER|C6orf99|ENSG00000203711|transcript|ENST00000608817.2|pseudogene|2/2|n.412C>T||||||,T|non_coding_transcript_exon_variant|MODIFIER|C6orf99|ENSG00000203711|transcript|ENST00000486232.2|pseudogene|3/3|n.523C>T||||||,T|non_coding_transcript_exon_variant|MODIFIER|C6orf99|ENSG00000203711|transcript|ENST00000367072.5|pseudogene|3/3|n.471C>T||||||,T|non_coding_transcript_exon_variant|MODIFIER|C6orf99|ENSG00000203711|transcript|ENST00000367073.6|pseudogene|4/4|n.855C>T||||||,T|non_coding_transcript_exon_variant|MODIFIER|C6orf99|ENSG00000203711|transcript|ENST00000654049.1|pseudogene|4/4|n.1033C>T||||||,T|non_coding_transcript_exon_variant|MODIFIER|C6orf99|ENSG00000203711|transcript|ENST00000666927.1|pseudogene|3/3|n.532C>T||||||,T|non_coding_transcript_exon_variant|MODIFIER|C6orf99|ENSG00000203711|transcript|ENST00000653976.1|pseudogene|3/3|n.860C>T||||||,T|non_coding_transcript_exon_variant|MODIFIER|C6orf99|ENSG00000203711|transcript|ENST00000659187.1|pseudogene|4/4|n.613C>T||||||,T|non_coding_transcript_exon_variant|MODIFIER|C6orf99|ENSG00000203711|transcript|ENST00000663769.1|pseudogene|3/3|n.523C>T||||||,T|non_coding_transcript_exon_variant|MODIFIER|C6orf99|ENSG00000203711|transcript|ENST00000663950.1|pseudogene|4/4|n.596C>T||||||,T|non_coding_transcript_exon_variant|MODIFIER|C6orf99|ENSG00000203711|transcript|ENST00000655791.1|pseudogene|3/3|n.852C>T||||||,T|non_coding_transcript_exon_variant|MODIFIER|C6orf99|ENSG00000203711|transcript|ENST00000663340.1|pseudogene|4/4|n.576C>T||||||,T|non_coding_transcript_exon_variant|MODIFIER|C6orf99|ENSG00000203711|transcript|ENST00000658761.1|pseudogene|4/4|n.901C>T||||||,T|non_coding_transcript_exon_variant|MODIFIER|C6orf99|ENSG00000203711|transcript|ENST00000650421.1|pseudogene|4/4|n.821C>T||||||	chromosome 6 open reading frame 99
1444199	17_4553589_C_T	0	0	1	C|intron_variant|MODIFIER|C6orf99|ENSG00000203711|transcript|ENST00000643288.2|pseudogene|3/4|n.409-5906T>C||||||	chromosome 6 open reading frame 99
1444200	17_4555495_G_A	0	0	1	INTERGENIC	NA
1444201	17_4558453_G_A	0	0	1	INTERGENIC	NA
1444202	17_4585548_T_C	0	0	1	T|intron_variant|MODIFIER|AL035530.2|ENSG00000271913|transcript|ENST00000607391.5|pseudogene|2/4|n.237-11609C>T||||||,T|intron_variant|MODIFIER|AL035530.2|ENSG00000271913|transcript|ENST00000607796.6|pseudogene|1/4|n.30-11609C>T||||||,T|intron_variant|MODIFIER|AL035530.2|ENSG00000271913|transcript|ENST00000606470.1|pseudogene|1/2|n.29+14430C>T||||||,T|intron_variant|MODIFIER|AL035530.2|ENSG00000271913|transcript|ENST00000659171.1|pseudogene|1/2|n.51-11609C>T||||||,T|intron_variant|MODIFIER|AL035530.2|ENSG00000271913|transcript|ENST00000659621.1|pseudogene|1/1|n.48+14430C>T||||||,T|intron_variant|MODIFIER|AL035530.2|ENSG00000271913|transcript|ENST00000646912.1|pseudogene|1/4|n.25+14430C>T||||||,T|intron_variant|MODIFIER|AL035530.2|ENSG00000271913|transcript|ENST00000667828.1|pseudogene|1/2|n.471-11609C>T||||||,T|intron_variant|MODIFIER|AL035530.2|ENSG00000271913|transcript|ENST00000664321.1|pseudogene|1/2|n.299+13948C>T||||||,T|intron_variant|MODIFIER|AL035530.2|ENSG00000271913|transcript|ENST00000669184.1|pseudogene|1/4|n.278-11609C>T||||||,T|intron_variant|MODIFIER|AL035530.2|ENSG00000271913|transcript|ENST00000670185.1|pseudogene|1/3|n.275-11609C>T||||||,T|intron_variant|MODIFIER|AL035530.2|ENSG00000271913|transcript|ENST00000659798.1|pseudogene|1/2|n.202+13948C>T||||||,T|intron_variant|MODIFIER|AL035530.2|ENSG00000271913|transcript|ENST00000668318.1|pseudogene|1/6|n.161-11609C>T||||||,T|intron_variant|MODIFIER|AL035530.2|ENSG00000271913|transcript|ENST00000665423.1|pseudogene|1/1|n.159-5745C>T||||||,T|intron_variant|MODIFIER|AL035530.2|ENSG00000271913|transcript|ENST00000667452.1|pseudogene|1/1|n.149+13948C>T||||||,T|intron_variant|MODIFIER|AL035530.2|ENSG00000271913|transcript|ENST00000654871.1|pseudogene|1/1|n.149+13948C>T||||||,T|intron_variant|MODIFIER|AL035530.2|ENSG00000271913|transcript|ENST00000656128.1|pseudogene|1/4|n.136-11609C>T||||||,T|intron_variant|MODIFIER|AL035530.2|ENSG00000271913|transcript|ENST00000655636.1|pseudogene|1/2|n.83+13948C>T||||||	novel transcript, antisense to TAGAP
1444203	17_4587173_A_G	0	0	1	A|intron_variant|MODIFIER|AL035530.2|ENSG00000271913|transcript|ENST00000607391.5|pseudogene|4/4|n.416+5104G>A||||||,A|intron_variant|MODIFIER|AL035530.2|ENSG00000271913|transcript|ENST00000606466.1|pseudogene|1/3|n.96+6293G>A||||||,A|intron_variant|MODIFIER|AL035530.2|ENSG00000271913|transcript|ENST00000607796.6|pseudogene|3/4|n.209+5104G>A||||||,A|intron_variant|MODIFIER|AL035530.2|ENSG00000271913|transcript|ENST00000606470.1|pseudogene|1/2|n.30-9464G>A||||||,A|intron_variant|MODIFIER|AL035530.2|ENSG00000271913|transcript|ENST00000657923.1|pseudogene|2/4|n.2187+5104G>A||||||,A|intron_variant|MODIFIER|AL035530.2|ENSG00000271913|transcript|ENST00000659621.1|pseudogene|1/1|n.49-9464G>A||||||,A|intron_variant|MODIFIER|AL035530.2|ENSG00000271913|transcript|ENST00000646912.1|pseudogene|1/4|n.26-9464G>A||||||,A|intron_variant|MODIFIER|AL035530.2|ENSG00000271913|transcript|ENST00000664321.1|pseudogene|1/2|n.300-8585G>A||||||,A|intron_variant|MODIFIER|AL035530.2|ENSG00000271913|transcript|ENST00000669184.1|pseudogene|3/4|n.457+5104G>A||||||,A|intron_variant|MODIFIER|AL035530.2|ENSG00000271913|transcript|ENST00000670185.1|pseudogene|3/3|n.454+5104G>A||||||,A|intron_variant|MODIFIER|AL035530.2|ENSG00000271913|transcript|ENST00000659798.1|pseudogene|1/2|n.203-9464G>A||||||,A|intron_variant|MODIFIER|AL035530.2|ENSG00000271913|transcript|ENST00000668318.1|pseudogene|3/6|n.340+5104G>A||||||,A|intron_variant|MODIFIER|AL035530.2|ENSG00000271913|transcript|ENST00000667452.1|pseudogene|1/1|n.150-8397G>A||||||,A|intron_variant|MODIFIER|AL035530.2|ENSG00000271913|transcript|ENST00000654871.1|pseudogene|1/1|n.150-9464G>A||||||,A|intron_variant|MODIFIER|AL035530.2|ENSG00000271913|transcript|ENST00000656128.1|pseudogene|3/4|n.315+5104G>A||||||,A|intron_variant|MODIFIER|AL035530.2|ENSG00000271913|transcript|ENST00000655636.1|pseudogene|1/2|n.84-9464G>A||||||,A|intron_variant|MODIFIER|AL035530.2|ENSG00000271913|transcript|ENST00000643132.2|pseudogene|2/4|n.180+5104G>A||||||	novel transcript, antisense to TAGAP
1444204	17_4652987_A_G	0	0	0.875	T|intron_variant|MODIFIER|AL035530.1|ENSG00000226032|transcript|ENST00000645980.1|pseudogene|1/6|n.95+9423G>A||||||,T|intron_variant|MODIFIER|AL356417.3|ENSG00000285492|transcript|ENST00000642829.1|pseudogene|3/4|n.500+9423G>A||||||,T|intron_variant|MODIFIER|AL035530.2|ENSG00000271913|transcript|ENST00000643132.2|pseudogene|4/4|n.829-247C>T||||||	novel transcript ; uncharacterized LOC112267968 ; novel transcript, antisense to TAGAP
1444205	17_4661395_A_C	0	0	0.941176470588235	G|intron_variant|MODIFIER|AL035530.1|ENSG00000226032|transcript|ENST00000645980.1|pseudogene|1/6|n.95+5945A>C||||||,G|intron_variant|MODIFIER|AL356417.3|ENSG00000285492|transcript|ENST00000642829.1|pseudogene|3/4|n.500+5945A>C||||||	novel transcript ; uncharacterized LOC112267968
1444206	17_4674233_G_A	0	0	1	INTERGENIC	NA
1444207	17_4702592_T_C	0	0	1	INTERGENIC	NA
1444208	17_4702675_C_A	0	0	1	INTERGENIC	NA
1444209	17_4715796_C_T	0	0	1	INTERGENIC	NA
1444210	17_4727971_A_G	0	0	1	INTERGENIC	NA
1444211	17_4755399_T_G	0	0	1	INTERGENIC	NA
1444212	17_4757213_G_A	0	0	1	C|intron_variant|MODIFIER|AL356417.2|ENSG00000233682|transcript|ENST00000608986.1|pseudogene|1/2|n.196+110A>G||||||,C|non_coding_transcript_exon_variant|MODIFIER|FNDC1|ENSG00000164694|transcript|ENST00000297267.14|protein_coding|1/23|n.106T>C||||||	novel transcript, antisense to FNDC1 ; fibronectin type III domain containing 1
1444213	17_4784426_G_A	0	0	1	T|intron_variant|MODIFIER|FNDC1|ENSG00000164694|transcript|ENST00000297267.14|protein_coding|1/22|n.110-7312C>T||||||	fibronectin type III domain containing 1
1444214	17_4785701_A_C	0	0	1	C|intron_variant|MODIFIER|FNDC1|ENSG00000164694|transcript|ENST00000297267.14|protein_coding|1/22|n.110-6864T>C||||||	fibronectin type III domain containing 1
1444215	17_4801645_T_C	0	0	1	A|intron_variant|MODIFIER|FNDC1|ENSG00000164694|transcript|ENST00000329629.8|protein_coding|1/20|c.179-1162G>A||||||WARNING_TRANSCRIPT_NO_START_CODON,A|intron_variant|MODIFIER|FNDC1|ENSG00000164694|transcript|ENST00000297267.14|protein_coding|2/22|n.305-1162G>A||||||	fibronectin type III domain containing 1
1444216	17_4819490_G_A	0	0	1	A|intron_variant|MODIFIER|FNDC1|ENSG00000164694|transcript|ENST00000329629.8|protein_coding|3/20|c.334+7000G>A||||||WARNING_TRANSCRIPT_NO_START_CODON,A|intron_variant|MODIFIER|FNDC1|ENSG00000164694|transcript|ENST00000297267.14|protein_coding|4/22|n.460+7000G>A||||||	fibronectin type III domain containing 1
1444217	17_4823688_C_T	0	0	1	G|intron_variant|MODIFIER|FNDC1|ENSG00000164694|transcript|ENST00000329629.8|protein_coding|3/20|c.335-5038C>G||||||WARNING_TRANSCRIPT_NO_START_CODON,G|intron_variant|MODIFIER|FNDC1|ENSG00000164694|transcript|ENST00000297267.14|protein_coding|4/22|n.461-5038C>G||||||	fibronectin type III domain containing 1
1444218	17_4832364_A_G	0	0	1	G|intron_variant|MODIFIER|FNDC1|ENSG00000164694|transcript|ENST00000329629.8|protein_coding|3/20|c.335-3945T>G||||||WARNING_TRANSCRIPT_NO_START_CODON,G|intron_variant|MODIFIER|FNDC1|ENSG00000164694|transcript|ENST00000297267.14|protein_coding|4/22|n.461-3945T>G||||||	fibronectin type III domain containing 1
1444219	17_4835866_T_G	0	0	1	T|intron_variant|MODIFIER|FNDC1|ENSG00000164694|transcript|ENST00000329629.8|protein_coding|3/20|c.335-3932C>T||||||WARNING_TRANSCRIPT_NO_START_CODON,T|intron_variant|MODIFIER|FNDC1|ENSG00000164694|transcript|ENST00000297267.14|protein_coding|4/22|n.461-3932C>T||||||	fibronectin type III domain containing 1
1444220	17_4841093_C_G	0	0	1	A|intron_variant|MODIFIER|FNDC1|ENSG00000164694|transcript|ENST00000329629.8|protein_coding|3/20|c.335-1003G>A||||||WARNING_TRANSCRIPT_NO_START_CODON,A|intron_variant|MODIFIER|FNDC1|ENSG00000164694|transcript|ENST00000297267.14|protein_coding|4/22|n.461-1003G>A||||||	fibronectin type III domain containing 1
1444221	17_4846535_T_C	0	0	1	A|intron_variant|MODIFIER|FNDC1|ENSG00000164694|transcript|ENST00000329629.8|protein_coding|3/20|c.335-336T>A||||||WARNING_TRANSCRIPT_NO_START_CODON,A|intron_variant|MODIFIER|FNDC1|ENSG00000164694|transcript|ENST00000297267.14|protein_coding|4/22|n.461-336T>A||||||	fibronectin type III domain containing 1
1444222	17_4852129_A_G	0	0	1	A|intron_variant|MODIFIER|FNDC1|ENSG00000164694|transcript|ENST00000329629.8|protein_coding|4/20|c.541+1304G>A||||||WARNING_TRANSCRIPT_NO_START_CODON,A|intron_variant|MODIFIER|FNDC1|ENSG00000164694|transcript|ENST00000297267.14|protein_coding|5/22|n.667+1304G>A||||||	fibronectin type III domain containing 1
1444223	17_4854303_T_C	0	0	1	G|intron_variant|MODIFIER|FNDC1|ENSG00000164694|transcript|ENST00000329629.8|protein_coding|4/20|c.542-2970C>G||||||WARNING_TRANSCRIPT_NO_START_CODON,G|intron_variant|MODIFIER|FNDC1|ENSG00000164694|transcript|ENST00000297267.14|protein_coding|5/22|n.668-2970C>G||||||,G|intron_variant|MODIFIER|FNDC1|ENSG00000164694|transcript|ENST00000480856.1|processed_transcript|1/4|n.302+30C>G||||||	fibronectin type III domain containing 1
1444224	17_4866123_C_T	0	0	1	A|intron_variant|MODIFIER|FNDC1|ENSG00000164694|transcript|ENST00000329629.8|protein_coding|4/20|c.542-892G>A||||||WARNING_TRANSCRIPT_NO_START_CODON,A|intron_variant|MODIFIER|FNDC1|ENSG00000164694|transcript|ENST00000297267.14|protein_coding|5/22|n.668-892G>A||||||,A|intron_variant|MODIFIER|FNDC1|ENSG00000164694|transcript|ENST00000480856.1|processed_transcript|1/4|n.303-892G>A||||||	fibronectin type III domain containing 1
1444225	17_4898299_C_G	0	0	1	T|intron_variant|MODIFIER|FNDC1|ENSG00000164694|transcript|ENST00000329629.8|protein_coding|6/20|c.758+701C>T||||||WARNING_TRANSCRIPT_NO_START_CODON,T|intron_variant|MODIFIER|FNDC1|ENSG00000164694|transcript|ENST00000297267.14|protein_coding|7/22|n.884+701C>T||||||,T|intron_variant|MODIFIER|FNDC1|ENSG00000164694|transcript|ENST00000480856.1|processed_transcript|3/4|n.519+701C>T||||||	fibronectin type III domain containing 1
1444226	17_4900416_G_A	0	0	1	G|intron_variant|MODIFIER|FNDC1|ENSG00000164694|transcript|ENST00000329629.8|protein_coding|6/20|c.759-784A>G||||||WARNING_TRANSCRIPT_NO_START_CODON,G|intron_variant|MODIFIER|FNDC1|ENSG00000164694|transcript|ENST00000297267.14|protein_coding|7/22|n.885-784A>G||||||,G|intron_variant|MODIFIER|FNDC1|ENSG00000164694|transcript|ENST00000480856.1|processed_transcript|3/4|n.520-784A>G||||||	fibronectin type III domain containing 1
1444227	17_4903443_A_T	0	0	1	G|intron_variant|MODIFIER|FNDC1|ENSG00000164694|transcript|ENST00000329629.8|protein_coding|6/20|c.759-679A>G||||||WARNING_TRANSCRIPT_NO_START_CODON,G|intron_variant|MODIFIER|FNDC1|ENSG00000164694|transcript|ENST00000297267.14|protein_coding|7/22|n.885-679A>G||||||,G|intron_variant|MODIFIER|FNDC1|ENSG00000164694|transcript|ENST00000480856.1|processed_transcript|3/4|n.520-679A>G||||||	fibronectin type III domain containing 1
1444228	17_4946332_A_T	0	0	1	G|intron_variant|MODIFIER|FNDC1|ENSG00000164694|transcript|ENST00000329629.8|protein_coding|8/20|c.1055-1188A>G||||||WARNING_TRANSCRIPT_NO_START_CODON,G|intron_variant|MODIFIER|FNDC1|ENSG00000164694|transcript|ENST00000297267.14|protein_coding|10/22|n.1369+691A>G||||||	fibronectin type III domain containing 1
1444229	17_4947017_G_C	0	0	1	A|intron_variant|MODIFIER|FNDC1|ENSG00000164694|transcript|ENST00000329629.8|protein_coding|14/20|c.4520-1050T>A||||||WARNING_TRANSCRIPT_NO_START_CODON,A|intron_variant|MODIFIER|FNDC1|ENSG00000164694|transcript|ENST00000297267.14|protein_coding|16/22|n.4835-1050T>A||||||	fibronectin type III domain containing 1
1444230	17_4967598_G_A	0	0	1	G|intron_variant|MODIFIER|FNDC1|ENSG00000164694|transcript|ENST00000329629.8|protein_coding|14/20|c.4520-627A>G||||||WARNING_TRANSCRIPT_NO_START_CODON,G|intron_variant|MODIFIER|FNDC1|ENSG00000164694|transcript|ENST00000297267.14|protein_coding|16/22|n.4835-627A>G||||||	fibronectin type III domain containing 1
1444231	17_4968223_T_C	0	0	1	A|intron_variant|MODIFIER|FNDC1|ENSG00000164694|transcript|ENST00000329629.8|protein_coding|15/20|c.4750+373C>A||||||WARNING_TRANSCRIPT_NO_START_CODON,A|intron_variant|MODIFIER|FNDC1|ENSG00000164694|transcript|ENST00000297267.14|protein_coding|17/22|n.5065+373C>A||||||	fibronectin type III domain containing 1
1444232	17_4974063_G_A	0	0	1	G|intron_variant|MODIFIER|FNDC1|ENSG00000164694|transcript|ENST00000329629.8|protein_coding|15/20|c.4750+425T>G||||||WARNING_TRANSCRIPT_NO_START_CODON,G|intron_variant|MODIFIER|FNDC1|ENSG00000164694|transcript|ENST00000297267.14|protein_coding|17/22|n.5065+425T>G||||||	fibronectin type III domain containing 1
1444233	17_4978139_C_T	0	0	0.967741935483871	C|intron_variant|MODIFIER|FNDC1|ENSG00000164694|transcript|ENST00000329629.8|protein_coding|15/20|c.4750+2340T>C||||||WARNING_TRANSCRIPT_NO_START_CODON,C|intron_variant|MODIFIER|FNDC1|ENSG00000164694|transcript|ENST00000297267.14|protein_coding|17/22|n.5065+2340T>C||||||	fibronectin type III domain containing 1
1444234	17_5003808_G_A	0	0	1	T|intron_variant|MODIFIER|FNDC1|ENSG00000164694|transcript|ENST00000329629.8|protein_coding|17/20|c.4939+1556C>T||||||WARNING_TRANSCRIPT_NO_START_CODON,T|intron_variant|MODIFIER|FNDC1|ENSG00000164694|transcript|ENST00000297267.14|protein_coding|19/22|n.5254+1556C>T||||||	fibronectin type III domain containing 1
1444235	17_5005426_A_G	0	0	1	T|intron_variant|MODIFIER|FNDC1|ENSG00000164694|transcript|ENST00000329629.8|protein_coding|17/20|c.4939+1781C>T||||||WARNING_TRANSCRIPT_NO_START_CODON,T|intron_variant|MODIFIER|FNDC1|ENSG00000164694|transcript|ENST00000297267.14|protein_coding|19/22|n.5254+1781C>T||||||	fibronectin type III domain containing 1
1444236	17_5028258_G_T	0	0	0.952380952380952	G|intron_variant|MODIFIER|FNDC1|ENSG00000164694|transcript|ENST00000329629.8|protein_coding|17/20|c.4940-709A>G||||||WARNING_TRANSCRIPT_NO_START_CODON,G|intron_variant|MODIFIER|FNDC1|ENSG00000164694|transcript|ENST00000297267.14|protein_coding|19/22|n.5255-709A>G||||||	fibronectin type III domain containing 1
1444237	17_5032883_A_G	0	0	1	A|intron_variant|MODIFIER|FNDC1|ENSG00000164694|transcript|ENST00000329629.8|protein_coding|19/20|c.5131+688G>A||||||WARNING_TRANSCRIPT_NO_START_CODON,A|intron_variant|MODIFIER|FNDC1|ENSG00000164694|transcript|ENST00000297267.14|protein_coding|21/22|n.5446+688G>A||||||	fibronectin type III domain containing 1
1444238	17_5034672_C_T	0	0	1	A|intron_variant|MODIFIER|FNDC1|ENSG00000164694|transcript|ENST00000329629.8|protein_coding|20/20|c.5255-38G>A||||||WARNING_TRANSCRIPT_NO_START_CODON,A|intron_variant|MODIFIER|FNDC1|ENSG00000164694|transcript|ENST00000297267.14|protein_coding|22/22|n.5570-38G>A||||||	fibronectin type III domain containing 1
1444239	17_5050461_G_A	0	0	1	INTERGENIC	NA
1444240	17_5068360_A_G	0	0	1	INTERGENIC	NA
1444241	17_5084635_C_T	0	0	1	INTERGENIC	NA
1444242	17_5086323_G_A	0	0	0.958333333333333	INTERGENIC	NA
1444243	17_5088819_A_G	0	0	0.925925925925926	INTERGENIC	NA
1444244	17_5095557_G_C	0	0	1	INTERGENIC	NA
1444245	17_5103381_G_A	0	0	1	INTERGENIC	NA
1444246	17_5119344_C_G	0	0	1	INTERGENIC	NA
1444247	17_5123573_C_T	0	0	1	INTERGENIC	NA
1444248	17_5125424_G_A	0	0	1	INTERGENIC	NA
1444249	17_5182598_C_T	0	0	1	T|intron_variant|MODIFIER|AL357832.1|ENSG00000231178|transcript|ENST00000427460.2|pseudogene|1/3|n.327-2830G>A||||||,T|intron_variant|MODIFIER|AL357832.1|ENSG00000231178|transcript|ENST00000655326.1|pseudogene|1/3|n.310-2632G>A||||||,T|intron_variant|MODIFIER|AL357832.1|ENSG00000231178|transcript|ENST00000666569.1|pseudogene|1/2|n.309-2830G>A||||||	novel transcript
1444250	17_5201752_T_C	0	0	1	T|intron_variant|MODIFIER|LINC02529|ENSG00000234777|transcript|ENST00000429657.2|pseudogene|1/2|n.356+1910C>T||||||,T|intron_variant|MODIFIER|LINC02529|ENSG00000234777|transcript|ENST00000649001.1|pseudogene|1/4|n.335+1910C>T||||||,T|intron_variant|MODIFIER|LINC02529|ENSG00000234777|transcript|ENST00000666781.1|pseudogene|1/1|n.338+1910C>T||||||,T|intron_variant|MODIFIER|LINC02529|ENSG00000234777|transcript|ENST00000654710.1|pseudogene|1/3|n.327+1910C>T||||||,T|intron_variant|MODIFIER|LINC02529|ENSG00000234777|transcript|ENST00000655999.1|pseudogene|1/2|n.305+1910C>T||||||,T|intron_variant|MODIFIER|LINC02529|ENSG00000234777|transcript|ENST00000656716.1|pseudogene|1/3|n.280+1910C>T||||||	long intergenic non-protein coding RNA 2529
1444251	17_5210283_C_T	0	0	1	C|intron_variant|MODIFIER|LINC02529|ENSG00000234777|transcript|ENST00000429657.2|pseudogene|1/2|n.356+3905T>C||||||,C|intron_variant|MODIFIER|LINC02529|ENSG00000234777|transcript|ENST00000649001.1|pseudogene|1/4|n.335+3905T>C||||||,C|intron_variant|MODIFIER|LINC02529|ENSG00000234777|transcript|ENST00000666781.1|pseudogene|1/1|n.338+3905T>C||||||,C|intron_variant|MODIFIER|LINC02529|ENSG00000234777|transcript|ENST00000654710.1|pseudogene|1/3|n.327+3905T>C||||||,C|intron_variant|MODIFIER|LINC02529|ENSG00000234777|transcript|ENST00000655999.1|pseudogene|1/2|n.305+3905T>C||||||,C|intron_variant|MODIFIER|LINC02529|ENSG00000234777|transcript|ENST00000656716.1|pseudogene|1/3|n.280+3905T>C||||||,C|intron_variant|MODIFIER|LINC02529|ENSG00000234777|transcript|ENST00000654094.1|pseudogene|1/2|n.79+600T>C||||||	long intergenic non-protein coding RNA 2529
1444252	17_5212114_T_C	0	0	1	A|intron_variant|MODIFIER|LINC02529|ENSG00000234777|transcript|ENST00000429657.2|pseudogene|1/2|n.356+4644C>A||||||,A|intron_variant|MODIFIER|LINC02529|ENSG00000234777|transcript|ENST00000649001.1|pseudogene|1/4|n.335+4644C>A||||||,A|intron_variant|MODIFIER|LINC02529|ENSG00000234777|transcript|ENST00000666781.1|pseudogene|1/1|n.338+4644C>A||||||,A|intron_variant|MODIFIER|LINC02529|ENSG00000234777|transcript|ENST00000654710.1|pseudogene|1/3|n.327+4644C>A||||||,A|intron_variant|MODIFIER|LINC02529|ENSG00000234777|transcript|ENST00000655999.1|pseudogene|1/2|n.305+4644C>A||||||,A|intron_variant|MODIFIER|LINC02529|ENSG00000234777|transcript|ENST00000656716.1|pseudogene|1/3|n.280+4644C>A||||||,A|intron_variant|MODIFIER|LINC02529|ENSG00000234777|transcript|ENST00000654094.1|pseudogene|1/2|n.79+1339C>A||||||	long intergenic non-protein coding RNA 2529
1444253	17_5223379_A_G	0	0	1	C|intron_variant|MODIFIER|LINC02529|ENSG00000234777|transcript|ENST00000649001.1|pseudogene|4/4|n.684+276T>C||||||,C|intron_variant|MODIFIER|LINC02529|ENSG00000234777|transcript|ENST00000654710.1|pseudogene|3/3|n.583+276T>C||||||,C|intron_variant|MODIFIER|LINC02529|ENSG00000234777|transcript|ENST00000655999.1|pseudogene|2/2|n.447+3100T>C||||||,C|intron_variant|MODIFIER|LINC02529|ENSG00000234777|transcript|ENST00000656716.1|pseudogene|3/3|n.536+276T>C||||||	long intergenic non-protein coding RNA 2529
1444254	17_5223394_G_A	0	0	1	INTERGENIC	NA
1444255	17_5229021_T_C	0	0	1	INTERGENIC	NA
1444256	17_5233991_C_T	0	0	1	INTERGENIC	NA
1444257	17_5289661_A_G	0	0	1	INTERGENIC	NA
1444258	17_5389266_C_T	0	0	1	INTERGENIC	NA
1444259	17_5404988_G_A	0	0	1	INTERGENIC	NA
1444260	17_5582047_A_T	0	0	1	G|non_coding_transcript_exon_variant|MODIFIER|AL078604.4|ENSG00000286533|transcript|ENST00000656085.1|pseudogene|2/2|n.197T>C||||||	novel transcript
1444261	17_5585936_T_C	0	0	1	A|intron_variant|MODIFIER|AL078604.4|ENSG00000286533|transcript|ENST00000656085.1|pseudogene|1/1|n.43-3432C>T||||||	novel transcript
1444262	17_5590116_C_T	0	0	1	A|intron_variant|MODIFIER|AL078604.4|ENSG00000286533|transcript|ENST00000656085.1|pseudogene|1/1|n.43-13034C>T||||||	novel transcript
1444263	17_5604133_T_C	0	0	1	G|intron_variant|MODIFIER|AL078604.4|ENSG00000286533|transcript|ENST00000656085.1|pseudogene|1/1|n.43-56102T>C||||||	novel transcript
1444264	17_5617340_C_T	0	0	1	T|intron_variant|MODIFIER|AL078604.4|ENSG00000286533|transcript|ENST00000656085.1|pseudogene|1/1|n.42+95730G>A||||||	novel transcript
1444265	17_5617358_T_G	0	0	1	A|intron_variant|MODIFIER|AL078604.4|ENSG00000286533|transcript|ENST00000656085.1|pseudogene|1/1|n.42+91380C>T||||||	novel transcript
1444266	17_5647310_C_T	0	0	0.9	G|intron_variant|MODIFIER|AL078604.4|ENSG00000286533|transcript|ENST00000656085.1|pseudogene|1/1|n.42+52403A>C||||||	novel transcript
1444267	17_5660484_C_G	0	0	1	G|intron_variant|MODIFIER|MAS1|ENSG00000130368|transcript|ENST00000674077.2|protein_coding|2/2|n.-36-1963A>G||||||	MAS1 proto-oncogene, G protein-coupled receptor
1444268	17_5663642_G_A	0	0	1	G|intron_variant|MODIFIER|MAS1|ENSG00000130368|transcript|ENST00000674077.2|protein_coding|2/2|n.-36-1262A>G||||||	MAS1 proto-oncogene, G protein-coupled receptor
1444269	17_5710048_G_A	0	0	1	T|3_prime_UTR_variant|MODIFIER|MAS1|ENSG00000130368|transcript|ENST00000252660.5|protein_coding|1/1|n.*3851C>T|||||3851|,T|3_prime_UTR_variant|MODIFIER|MAS1|ENSG00000130368|transcript|ENST00000674077.2|protein_coding|3/3|n.*3851C>T|||||3851|,T|non_coding_transcript_exon_variant|MODIFIER|MAS1|ENSG00000130368|transcript|ENST00000252660.5|protein_coding|1/1|n.*3851C>T||||||,T|non_coding_transcript_exon_variant|MODIFIER|MAS1|ENSG00000130368|transcript|ENST00000674077.2|protein_coding|3/3|n.*3851C>T||||||	MAS1 proto-oncogene, G protein-coupled receptor
1444270	17_5711021_G_A	0	0	1	A|3_prime_UTR_variant|MODIFIER|MAS1|ENSG00000130368|transcript|ENST00000252660.5|protein_coding|1/1|n.*6055G>A|||||6055|,A|3_prime_UTR_variant|MODIFIER|MAS1|ENSG00000130368|transcript|ENST00000674077.2|protein_coding|3/3|n.*6055G>A|||||6055|,A|non_coding_transcript_exon_variant|MODIFIER|MAS1|ENSG00000130368|transcript|ENST00000252660.5|protein_coding|1/1|n.*6055G>A||||||,A|non_coding_transcript_exon_variant|MODIFIER|MAS1|ENSG00000130368|transcript|ENST00000674077.2|protein_coding|3/3|n.*6055G>A||||||	MAS1 proto-oncogene, G protein-coupled receptor
1444271	17_5712272_T_G	0	0	1	INTERGENIC	NA
1444272	17_5714777_A_G	0	0	1	INTERGENIC	NA
1444273	17_5715269_A_G	0	0	1	INTERGENIC	NA
1444274	17_5716063_G_A	0	0	0.947368421052632	INTERGENIC	NA
1444275	17_5717896_G_A	0	0	0.952380952380952	INTERGENIC	NA
1444276	17_5723136_C_T	0	0	0.954545454545455	INTERGENIC	NA
1444277	17_5732964_T_A	0	0	0.954545454545455	INTERGENIC	NA
1444278	17_5781518_T_C	0	0	1	INTERGENIC	NA
1444279	17_5799317_C_T	0	0	0.911764705882353	G|intron_variant|MODIFIER|IGF2R|ENSG00000197081|transcript|ENST00000356956.6|protein_coding|5/47|n.647-229A>G||||||,G|intron_variant|MODIFIER|IGF2R|ENSG00000197081|transcript|ENST00000676781.1|nonsense_mediated_decay|5/48|n.647-229A>G||||||,G|intron_variant|MODIFIER|IGF2R|ENSG00000197081|transcript|ENST00000677704.1|nonsense_mediated_decay|5/48|n.647-229A>G||||||	insulin like growth factor 2 receptor
1444280	17_5799413_G_A	0	0	0.894736842105263	G|intron_variant|MODIFIER|IGF2R|ENSG00000197081|transcript|ENST00000356956.6|protein_coding|10/47|n.1315+466A>G||||||,G|intron_variant|MODIFIER|IGF2R|ENSG00000197081|transcript|ENST00000676781.1|nonsense_mediated_decay|10/48|n.1315+466A>G||||||,G|intron_variant|MODIFIER|IGF2R|ENSG00000197081|transcript|ENST00000677704.1|nonsense_mediated_decay|10/48|n.1315+466A>G||||||,G|non_coding_transcript_exon_variant|MODIFIER|IGF2R|ENSG00000197081|transcript|ENST00000649737.1|retained_intron|3/3|n.1018A>G||||||	insulin like growth factor 2 receptor
1444281	17_5802660_G_T	0	0	1	G|intron_variant|MODIFIER|IGF2R|ENSG00000197081|transcript|ENST00000356956.6|protein_coding|19/47|n.2695-1189A>G||||||,G|intron_variant|MODIFIER|IGF2R|ENSG00000197081|transcript|ENST00000676781.1|nonsense_mediated_decay|20/48|n.*806-1189A>G||||||,G|intron_variant|MODIFIER|IGF2R|ENSG00000197081|transcript|ENST00000677704.1|nonsense_mediated_decay|19/48|n.2695-1189A>G||||||	insulin like growth factor 2 receptor
1444282	17_5824355_C_T	0	0	1	INTERGENIC	NA
1444283	17_5825550_C_T	0	0	1	A|intron_variant|MODIFIER|SLC22A2|ENSG00000112499|transcript|ENST00000366953.8|protein_coding|10/10|n.1602-225A>T||||||,A|intron_variant|MODIFIER|SLC22A2|ENSG00000112499|transcript|ENST00000486916.5|processed_transcript|5/5|n.640+6982A>T||||||,A|intron_variant|MODIFIER|SLC22A2|ENSG00000112499|transcript|ENST00000498556.1|processed_transcript|2/2|n.250+171A>T||||||,A|intron_variant|MODIFIER|SLC22A2|ENSG00000112499|transcript|ENST00000491092.1|processed_transcript|9/9|n.1499-225A>T||||||	solute carrier family 22 member 2
1444284	17_5825649_G_A	0	0	1	T|intron_variant|MODIFIER|SLC22A2|ENSG00000112499|transcript|ENST00000366953.8|protein_coding|9/10|n.1502-776G>A||||||,T|intron_variant|MODIFIER|SLC22A2|ENSG00000112499|transcript|ENST00000486916.5|processed_transcript|4/5|n.541-776G>A||||||,T|intron_variant|MODIFIER|SLC22A2|ENSG00000112499|transcript|ENST00000491092.1|processed_transcript|8/9|n.1399-776G>A||||||	solute carrier family 22 member 2
1444285	17_5826418_C_G	0	0	1	C|intron_variant|MODIFIER|SLC22A2|ENSG00000112499|transcript|ENST00000366953.8|protein_coding|9/10|n.1501+1812A>G||||||,C|intron_variant|MODIFIER|SLC22A2|ENSG00000112499|transcript|ENST00000486916.5|processed_transcript|4/5|n.540+1812A>G||||||,C|intron_variant|MODIFIER|SLC22A2|ENSG00000112499|transcript|ENST00000491092.1|processed_transcript|8/9|n.1398+1812A>G||||||	solute carrier family 22 member 2
1444286	17_5829760_C_T	0	0	1	C|intron_variant|MODIFIER|SLC22A2|ENSG00000112499|transcript|ENST00000366953.8|protein_coding|9/10|n.1501+1048A>G||||||,C|intron_variant|MODIFIER|SLC22A2|ENSG00000112499|transcript|ENST00000486916.5|processed_transcript|4/5|n.540+1048A>G||||||,C|intron_variant|MODIFIER|SLC22A2|ENSG00000112499|transcript|ENST00000491092.1|processed_transcript|8/9|n.1398+1048A>G||||||	solute carrier family 22 member 2
1444287	17_5834870_A_G	0	0	1	T|intron_variant|MODIFIER|SLC22A2|ENSG00000112499|transcript|ENST00000366953.8|protein_coding|2/10|n.518+1238G>A||||||,T|intron_variant|MODIFIER|SLC22A2|ENSG00000112499|transcript|ENST00000366952.1|protein_coding|4/7|n.455+1238G>A||||||,T|intron_variant|MODIFIER|SLC22A2|ENSG00000112499|transcript|ENST00000491092.1|processed_transcript|1/9|n.415+2968G>A||||||	solute carrier family 22 member 2
1444288	17_5847834_T_C	0	0	0.96	C|intron_variant|MODIFIER|SLC22A2|ENSG00000112499|transcript|ENST00000366952.1|protein_coding|1/7|n.-1296-1662A>G||||||	solute carrier family 22 member 2
1444289	17_5857972_A_T	0	0	1	C|intron_variant|MODIFIER|SLC22A2|ENSG00000112499|transcript|ENST00000366952.1|protein_coding|1/7|n.-1296-7880A>G||||||	solute carrier family 22 member 2
1444290	17_5858997_A_G	0	0	1	G|intron_variant|MODIFIER|SLC22A2|ENSG00000112499|transcript|ENST00000366952.1|protein_coding|1/7|n.-1296-8011T>C||||||	solute carrier family 22 member 2
1444291	17_5861899_C_T	0	0	1	INTERGENIC	NA
1444292	17_5864750_C_G	0	0	0.944444444444444	INTERGENIC	NA
1444293	17_5865434_A_G	0	0	0.944444444444444	INTERGENIC	NA
1444294	17_5867904_G_A	0	0	1	INTERGENIC	NA
1444295	17_5868956_C_T	0	0	1	INTERGENIC	NA
1444296	17_5874186_A_G	0	0	1	INTERGENIC	NA
1444297	17_5911626_T_G	0	0	1	INTERGENIC	NA
1444298	17_5917977_G_T	0	0	1	INTERGENIC	NA
1444299	17_5919719_G_T	0	0	1	INTERGENIC	NA
1444300	17_5931552_T_C	0	0	1	INTERGENIC	NA
1444301	17_5943885_G_A	0	0	1	INTERGENIC	NA
1444302	17_5943895_C_A	0	0	1	INTERGENIC	NA
1444303	17_5971343_C_A	0	0	1	INTERGENIC	NA
1444304	17_6010164_C_T	0	0	1	INTERGENIC	NA
1444305	17_6014429_C_T	0	0	1	A|intron_variant|MODIFIER|SLC22A3|ENSG00000146477|transcript|ENST00000275300.3|protein_coding|1/10|n.429+1886G>A||||||	solute carrier family 22 member 3
1444306	17_6019839_G_A	0	0	1	T|intron_variant|MODIFIER|SLC22A3|ENSG00000146477|transcript|ENST00000275300.3|protein_coding|1/10|n.429+2962C>T||||||	solute carrier family 22 member 3
1444307	17_6025088_C_T	0	0	1	A|intron_variant|MODIFIER|SLC22A3|ENSG00000146477|transcript|ENST00000275300.3|protein_coding|1/10|n.429+3498G>A||||||	solute carrier family 22 member 3
1444308	17_6058011_A_G	0	0	1	T|intron_variant|MODIFIER|SLC22A3|ENSG00000146477|transcript|ENST00000275300.3|protein_coding|1/10|n.430-11850C>T||||||,T|intron_variant|MODIFIER|AL591069.1|ENSG00000287656|transcript|ENST00000663900.1|pseudogene|1/3|n.166-436G>A||||||	solute carrier family 22 member 3 ; novel transcript, antisense to SLC22A3
1444309	17_6058325_C_T	0	0	0.928571428571429	T|intron_variant|MODIFIER|SLC22A3|ENSG00000146477|transcript|ENST00000275300.3|protein_coding|1/10|n.430-10967C>T||||||	solute carrier family 22 member 3
1444310	17_6059316_A_T	0	0	1	T|intron_variant|MODIFIER|SLC22A3|ENSG00000146477|transcript|ENST00000275300.3|protein_coding|1/10|n.430-10643C>T||||||	solute carrier family 22 member 3
1444311	17_6059923_G_T	0	0	0.96	T|intron_variant|MODIFIER|SLC22A3|ENSG00000146477|transcript|ENST00000275300.3|protein_coding|1/10|n.430-10564C>T||||||	solute carrier family 22 member 3
1444312	17_6063138_C_G	0	0	1	G|intron_variant|MODIFIER|SLC22A3|ENSG00000146477|transcript|ENST00000275300.3|protein_coding|1/10|n.430-5684C>G||||||	solute carrier family 22 member 3
1444313	17_6067310_G_A	0	0	1	C|intron_variant|MODIFIER|SLC22A3|ENSG00000146477|transcript|ENST00000275300.3|protein_coding|1/10|n.430-3301A>C||||||	solute carrier family 22 member 3
1444314	17_6068408_C_T	0	0	0.96	A|intron_variant|MODIFIER|SLC22A3|ENSG00000146477|transcript|ENST00000275300.3|protein_coding|2/10|n.533+1864G>A||||||	solute carrier family 22 member 3
1444315	17_6072523_G_A	0	0	0.966666666666667	G|intron_variant|MODIFIER|SLC22A3|ENSG00000146477|transcript|ENST00000275300.3|protein_coding|2/10|n.534-238T>G||||||	solute carrier family 22 member 3
1444316	17_6076713_A_T	0	0	1	G|intron_variant|MODIFIER|SLC22A3|ENSG00000146477|transcript|ENST00000275300.3|protein_coding|5/10|n.975+272C>G||||||	solute carrier family 22 member 3
1444317	17_6093167_G_A	0	0	1	C|intron_variant|MODIFIER|SLC22A3|ENSG00000146477|transcript|ENST00000275300.3|protein_coding|5/10|n.976-6046T>C||||||	solute carrier family 22 member 3
1444318	17_6097328_A_G	0	0	0.96551724137931	G|intron_variant|MODIFIER|SLC22A3|ENSG00000146477|transcript|ENST00000275300.3|protein_coding|5/10|n.976-3883A>G||||||	solute carrier family 22 member 3
1444319	17_6100948_T_C	0	0	1	G|intron_variant|MODIFIER|SLC22A3|ENSG00000146477|transcript|ENST00000275300.3|protein_coding|7/10|n.1289-461A>G||||||	solute carrier family 22 member 3
1444320	17_6115173_G_A	0	0	1	A|intron_variant|MODIFIER|LPAL2|ENSG00000213071|transcript|ENST00000454031.6|transcribed_unprocessed_pseudogene|15/16|n.2223-2268C>T||||||	lipoprotein(a) like 2, pseudogene
1444321	17_6146217_C_T	0	0	0.947368421052632	G|intron_variant|MODIFIER|LPAL2|ENSG00000213071|transcript|ENST00000435757.6|processed_transcript|2/9|n.327-466T>C||||||,G|intron_variant|MODIFIER|LPAL2|ENSG00000213071|transcript|ENST00000335388.5|processed_transcript|2/9|n.327-466T>C||||||,G|intron_variant|MODIFIER|LPAL2|ENSG00000213071|transcript|ENST00000640989.1|processed_transcript|2/3|n.219-466T>C||||||,G|intron_variant|MODIFIER|LPAL2|ENSG00000213071|transcript|ENST00000639825.1|processed_transcript|2/2|n.465-466T>C||||||,G|intron_variant|MODIFIER|LPAL2|ENSG00000213071|transcript|ENST00000454031.6|transcribed_unprocessed_pseudogene|2/16|n.210-466T>C||||||	lipoprotein(a) like 2, pseudogene
1444322	17_6146384_G_A	0	0	0.952380952380952	G|intron_variant|MODIFIER|LPAL2|ENSG00000213071|transcript|ENST00000435757.6|processed_transcript|1/9|n.166+2047G>C||||||,G|intron_variant|MODIFIER|LPAL2|ENSG00000213071|transcript|ENST00000335388.5|processed_transcript|1/9|n.166+2047G>C||||||,G|intron_variant|MODIFIER|LPAL2|ENSG00000213071|transcript|ENST00000640989.1|processed_transcript|1/3|n.58+2047G>C||||||,G|intron_variant|MODIFIER|LPAL2|ENSG00000213071|transcript|ENST00000639825.1|processed_transcript|1/2|n.305-7972G>C||||||,G|intron_variant|MODIFIER|LPAL2|ENSG00000213071|transcript|ENST00000454031.6|transcribed_unprocessed_pseudogene|1/16|n.49+2047G>C||||||	lipoprotein(a) like 2, pseudogene
1444323	17_6151673_C_T	0	0	1	C|intron_variant|MODIFIER|LPA|ENSG00000198670|transcript|ENST00000316300.10|protein_coding|36/38|n.5735+716A>G||||||	lipoprotein(a)
1444324	17_6159489_G_C	0	0	1	G|intron_variant|MODIFIER|LPA|ENSG00000198670|transcript|ENST00000316300.10|protein_coding|26/38|n.4289+275T>C||||||	lipoprotein(a)
1444325	17_6160228_T_C	0	0	1	C|intron_variant|MODIFIER|LPA|ENSG00000198670|transcript|ENST00000316300.10|protein_coding|25/38|n.4129+493A>G||||||	lipoprotein(a)
1444326	17_6187586_A_C	0	0	1	G|intron_variant|MODIFIER|LPA|ENSG00000198670|transcript|ENST00000316300.10|protein_coding|20/38|n.3288-1897G>C||||||,G|intron_variant|MODIFIER|LPA|ENSG00000198670|transcript|ENST00000447678.2|protein_coding|6/10|c.1029-1897G>C||||||WARNING_TRANSCRIPT_NO_START_CODON	lipoprotein(a)
1444327	17_6190697_G_A	0	0	1	A|intron_variant|MODIFIER|LPA|ENSG00000198670|transcript|ENST00000316300.10|protein_coding|20/38|n.3287+144G>T||||||,A|intron_variant|MODIFIER|LPA|ENSG00000198670|transcript|ENST00000447678.2|protein_coding|6/10|c.1028+144G>T||||||WARNING_TRANSCRIPT_NO_START_CODON	lipoprotein(a)
1444328	17_6191015_T_C	0	0	1	A|intron_variant|MODIFIER|LPA|ENSG00000198670|transcript|ENST00000316300.10|protein_coding|18/38|n.2946-1272C>T||||||,A|intron_variant|MODIFIER|LPA|ENSG00000198670|transcript|ENST00000447678.2|protein_coding|4/10|c.687-1272C>T||||||WARNING_TRANSCRIPT_NO_START_CODON	lipoprotein(a)
1444329	17_6192115_G_A	0	0	1	G|intron_variant|MODIFIER|LPA|ENSG00000198670|transcript|ENST00000316300.10|protein_coding|18/38|n.2945+1923T>C||||||,G|intron_variant|MODIFIER|LPA|ENSG00000198670|transcript|ENST00000447678.2|protein_coding|4/10|c.686+1923T>C||||||WARNING_TRANSCRIPT_NO_START_CODON	lipoprotein(a)
1444330	17_6194574_T_C	0	0	1	T|intron_variant|MODIFIER|LPA|ENSG00000198670|transcript|ENST00000316300.10|protein_coding|18/38|n.2945+1230G>A||||||,T|intron_variant|MODIFIER|LPA|ENSG00000198670|transcript|ENST00000447678.2|protein_coding|4/10|c.686+1230G>A||||||WARNING_TRANSCRIPT_NO_START_CODON	lipoprotein(a)
1444331	17_6246901_C_T	0	0	1	C|intron_variant|MODIFIER|LPA|ENSG00000198670|transcript|ENST00000316300.10|protein_coding|1/38|n.50-1229A>G||||||	lipoprotein(a)
1444332	17_6255150_G_A	0	0	1	INTERGENIC	NA
1444333	17_6343990_C_T	0	0	1	INTERGENIC	NA
1444334	17_6371346_C_T	0	0	1	T|intron_variant|MODIFIER|AL109933.1|ENSG00000224477|transcript|ENST00000448126.5|pseudogene|1/1|n.214-196C>T||||||,T|intron_variant|MODIFIER|AL109933.1|ENSG00000224477|transcript|ENST00000447702.1|pseudogene|1/1|n.44-196C>T||||||	novel transcript
1444335	17_6377493_C_T	0	0	1	A|intron_variant|MODIFIER|PLG|ENSG00000122194|transcript|ENST00000308192.14|protein_coding|3/18|n.293-593G>A||||||,A|intron_variant|MODIFIER|PLG|ENSG00000122194|transcript|ENST00000366924.6|protein_coding|3/3|n.293-593G>A||||||,A|intron_variant|MODIFIER|PLG|ENSG00000122194|transcript|ENST00000484367.5|retained_intron|2/2|n.1263-593G>A||||||,A|intron_variant|MODIFIER|PLG|ENSG00000122194|transcript|ENST00000462918.5|processed_transcript|3/4|n.330-593G>A||||||,A|intron_variant|MODIFIER|PLG|ENSG00000122194|transcript|ENST00000418964.1|protein_coding|3/4|n.344-593G>A||||||,A|intron_variant|MODIFIER|PLG|ENSG00000122194|transcript|ENST00000297289.8|processed_transcript|1/2|n.94+8131G>A||||||,A|intron_variant|MODIFIER|PLG|ENSG00000122194|transcript|ENST00000494325.1|processed_transcript|3/3|n.277-593G>A||||||	plasminogen
1444336	17_6382258_G_C	0	0	0.944444444444444	G|intron_variant|MODIFIER|PLG|ENSG00000122194|transcript|ENST00000308192.14|protein_coding|5/18|n.547+575A>G||||||,G|intron_variant|MODIFIER|PLG|ENSG00000122194|transcript|ENST00000297289.8|processed_transcript|1/2|n.95-8708A>G||||||	plasminogen
1444337	17_6383827_A_G	0	0	0.96875	G|intron_variant|MODIFIER|PLG|ENSG00000122194|transcript|ENST00000308192.14|protein_coding|6/18|n.669-419A>G||||||,G|intron_variant|MODIFIER|PLG|ENSG00000122194|transcript|ENST00000297289.8|processed_transcript|1/2|n.95-6182A>G||||||	plasminogen
1444338	17_6391190_G_A	0	0	1	G|intron_variant|MODIFIER|PLG|ENSG00000122194|transcript|ENST00000308192.14|protein_coding|10/18|n.1256+35A>G||||||,G|intron_variant|MODIFIER|PLG|ENSG00000122194|transcript|ENST00000297289.8|processed_transcript|2/2|n.254+35A>G||||||	plasminogen
1444339	17_6392447_C_G	0	0	1	G|intron_variant|MODIFIER|PLG|ENSG00000122194|transcript|ENST00000308192.14|protein_coding|10/18|n.1256+737A>G||||||,G|intron_variant|MODIFIER|PLG|ENSG00000122194|transcript|ENST00000297289.8|processed_transcript|2/2|n.254+737A>G||||||	plasminogen
1444340	17_6392639_C_T	0	0	1	T|intron_variant|MODIFIER|PLG|ENSG00000122194|transcript|ENST00000308192.14|protein_coding|10/18|n.1256+1349C>T||||||,T|intron_variant|MODIFIER|PLG|ENSG00000122194|transcript|ENST00000297289.8|processed_transcript|2/2|n.254+1349C>T||||||	plasminogen
1444341	17_6394622_G_A	0	0	1	A|intron_variant|MODIFIER|PLG|ENSG00000122194|transcript|ENST00000308192.14|protein_coding|15/18|n.1878-17G>A||||||,A|intron_variant|MODIFIER|PLG|ENSG00000122194|transcript|ENST00000467466.1|retained_intron|1/3|n.179-17G>A||||||	plasminogen
1444342	17_6421529_C_T	0	0	0.962962962962963	G|intron_variant|MODIFIER|AL109933.5|ENSG00000287558|transcript|ENST00000659713.1|pseudogene|1/1|n.77+7175T>C||||||	novel transcript, antisense to PLG
1444343	17_6426526_G_A	0	0	1	A|intron_variant|MODIFIER|AL109933.5|ENSG00000287558|transcript|ENST00000659713.1|pseudogene|1/1|n.77+6119A>T||||||	novel transcript, antisense to PLG
1444344	17_6426789_G_A	0	0	1	C|intron_variant|MODIFIER|AL109933.5|ENSG00000287558|transcript|ENST00000659713.1|pseudogene|1/1|n.77+1366A>G||||||	novel transcript, antisense to PLG
1444345	17_6433927_C_G	0	0	1	C|intron_variant|MODIFIER|AL109933.3|ENSG00000274903|transcript|ENST00000619095.1|unprocessed_pseudogene|1/1|n.45+2494T>C||||||	plasminogen (PLG) pseudogene
1444346	17_6437937_A_G	0	0	1	T|intron_variant|MODIFIER|AL109933.3|ENSG00000274903|transcript|ENST00000619095.1|unprocessed_pseudogene|1/1|n.45+3019G>T||||||	plasminogen (PLG) pseudogene
1444347	17_6439020_C_T	0	0	0.931034482758621	INTERGENIC	NA
1444348	17_6440676_T_C	0	0	1	INTERGENIC	NA
1444349	17_6446694_G_A	0	0	1	INTERGENIC	NA
1444350	17_6458234_A_G	0	0	1	INTERGENIC	NA
1444351	17_6459067_G_A	0	0	1	INTERGENIC	NA
1444352	17_6537844_T_C	0	0	1	INTERGENIC	NA
1444353	17_6662325_A_C	0	0	0.967741935483871	A|intron_variant|MODIFIER|AL391361.2|ENSG00000224371|transcript|ENST00000443380.5|pseudogene|2/3|n.128-7025C>T||||||,A|intron_variant|MODIFIER|AL391361.2|ENSG00000224371|transcript|ENST00000413062.1|pseudogene|2/2|n.292+8355C>T||||||,A|intron_variant|MODIFIER|AL391361.2|ENSG00000224371|transcript|ENST00000454826.5|pseudogene|2/2|n.207+8355C>T||||||,A|intron_variant|MODIFIER|AL391361.1|ENSG00000220913|transcript|ENST00000405580.1|unprocessed_pseudogene|1/2|n.152+1503G>A||||||,A|intron_variant|MODIFIER|AL391361.2|ENSG00000224371|transcript|ENST00000650447.1|pseudogene|2/3|n.158-7025C>T||||||	novel transcript ; pseudogene similar to lipoproteins (contains kringle domains)
1444354	17_6685818_C_T	0	0	1	T|intron_variant|MODIFIER|AL139393.1|ENSG00000231863|transcript|ENST00000417479.2|pseudogene|1/5|n.293+12062C>T||||||	novel transcript
1444355	17_6687779_A_T	0	0	1	C|intron_variant|MODIFIER|AL139393.1|ENSG00000231863|transcript|ENST00000417479.2|pseudogene|1/5|n.294-10730G>C||||||	novel transcript
1444356	17_6687830_C_T	0	0	1	C|intron_variant|MODIFIER|AL139393.1|ENSG00000231863|transcript|ENST00000417479.2|pseudogene|1/5|n.294-6186G>C||||||	novel transcript
1444357	17_6688433_C_A	0	0	1	C|intron_variant|MODIFIER|AL139393.1|ENSG00000231863|transcript|ENST00000417479.2|pseudogene|1/5|n.294-5982T>C||||||	novel transcript
1444358	17_6692079_A_C	0	0	1	A|intron_variant|MODIFIER|AL139393.1|ENSG00000231863|transcript|ENST00000417479.2|pseudogene|1/5|n.294-5803G>A||||||	novel transcript
1444359	17_6693927_A_G	0	0	1	A|non_coding_transcript_exon_variant|MODIFIER|AL139393.1|ENSG00000231863|transcript|ENST00000417479.2|pseudogene|2/6|n.344G>A||||||	novel transcript
1444360	17_6696364_T_C	0	0	1	G|intron_variant|MODIFIER|AL139393.1|ENSG00000231863|transcript|ENST00000417479.2|pseudogene|2/5|n.423+460A>G||||||	novel transcript
1444361	17_6700444_C_T	0	0	1	T|intron_variant|MODIFIER|AL139393.1|ENSG00000231863|transcript|ENST00000417479.2|pseudogene|2/5|n.423+498C>T||||||	novel transcript
1444362	17_6705183_C_T	0	0	1	G|intron_variant|MODIFIER|AL139393.1|ENSG00000231863|transcript|ENST00000417479.2|pseudogene|3/5|n.519+119A>G||||||	novel transcript
1444363	17_6710155_C_T	0	0	1	T|intron_variant|MODIFIER|AL139393.1|ENSG00000231863|transcript|ENST00000417479.2|pseudogene|3/5|n.519+272C>T||||||	novel transcript
1444364	17_6710194_C_G	0	0	1	G|intron_variant|MODIFIER|AL139393.1|ENSG00000231863|transcript|ENST00000417479.2|pseudogene|3/5|n.519+2623A>G||||||	novel transcript
1444365	17_6718187_T_C	0	0	1	A|intron_variant|MODIFIER|AL139393.1|ENSG00000231863|transcript|ENST00000417479.2|pseudogene|3/5|n.519+4107C>A||||||	novel transcript
1444366	17_6723056_C_T	0	0	1	G|intron_variant|MODIFIER|AL139393.1|ENSG00000231863|transcript|ENST00000417479.2|pseudogene|3/5|n.520-3215A>G||||||	novel transcript
1444367	17_6741783_T_C	0	0	1	T|non_coding_transcript_exon_variant|MODIFIER|MAP3K4-AS1|ENSG00000272841|transcript|ENST00000608721.1|pseudogene|1/1|n.1402G>A||||||	MAP3K4 antisense RNA 1
1444368	17_6743611_C_T	0	0	1	C|intron_variant|MODIFIER|MAP3K4|ENSG00000085511|transcript|ENST00000392142.9|protein_coding|1/26|n.152+5164A>C||||||,C|intron_variant|MODIFIER|MAP3K4|ENSG00000085511|transcript|ENST00000366919.6|protein_coding|1/25|n.152+5164A>C||||||,C|intron_variant|MODIFIER|MAP3K4|ENSG00000085511|transcript|ENST00000490904.6|nonsense_mediated_decay|1/27|n.152+5164A>C||||||,C|intron_variant|MODIFIER|MAP3K4|ENSG00000085511|transcript|ENST00000544041.5|nonsense_mediated_decay|1/27|n.152+5164A>C||||||,C|intron_variant|MODIFIER|MAP3K4|ENSG00000085511|transcript|ENST00000542952.5|nonsense_mediated_decay|1/2|n.152+5164A>C||||||,C|intron_variant|MODIFIER|MAP3K4|ENSG00000085511|transcript|ENST00000348824.11|protein_coding|1/25|n.152+5164A>C||||||,C|intron_variant|MODIFIER|MAP3K4|ENSG00000085511|transcript|ENST00000366920.6|protein_coding|1/26|n.152+5164A>C||||||	mitogen-activated protein kinase kinase kinase 4
1444369	17_6757405_C_A	0	0	1	G|intron_variant|MODIFIER|MAP3K4|ENSG00000085511|transcript|ENST00000392142.9|protein_coding|1/26|n.153-21030A>G||||||,G|intron_variant|MODIFIER|MAP3K4|ENSG00000085511|transcript|ENST00000366919.6|protein_coding|1/25|n.153-21030A>G||||||,G|intron_variant|MODIFIER|MAP3K4|ENSG00000085511|transcript|ENST00000490904.6|nonsense_mediated_decay|1/27|n.153-21030A>G||||||,G|intron_variant|MODIFIER|MAP3K4|ENSG00000085511|transcript|ENST00000544041.5|nonsense_mediated_decay|1/27|n.153-21030A>G||||||,G|intron_variant|MODIFIER|MAP3K4|ENSG00000085511|transcript|ENST00000542952.5|nonsense_mediated_decay|1/2|n.152+21146A>G||||||,G|intron_variant|MODIFIER|MAP3K4|ENSG00000085511|transcript|ENST00000348824.11|protein_coding|1/25|n.153-21030A>G||||||,G|intron_variant|MODIFIER|MAP3K4|ENSG00000085511|transcript|ENST00000366920.6|protein_coding|1/26|n.153-21030A>G||||||	mitogen-activated protein kinase kinase kinase 4
1444370	17_6760576_C_G	0	0	0.96875	G|intron_variant|MODIFIER|MAP3K4|ENSG00000085511|transcript|ENST00000392142.9|protein_coding|1/26|n.153-13013A>G||||||,G|intron_variant|MODIFIER|MAP3K4|ENSG00000085511|transcript|ENST00000366919.6|protein_coding|1/25|n.153-13013A>G||||||,G|intron_variant|MODIFIER|MAP3K4|ENSG00000085511|transcript|ENST00000490904.6|nonsense_mediated_decay|1/27|n.153-13013A>G||||||,G|intron_variant|MODIFIER|MAP3K4|ENSG00000085511|transcript|ENST00000544041.5|nonsense_mediated_decay|1/27|n.153-13013A>G||||||,G|intron_variant|MODIFIER|MAP3K4|ENSG00000085511|transcript|ENST00000542952.5|nonsense_mediated_decay|1/2|n.152+29163A>G||||||,G|intron_variant|MODIFIER|MAP3K4|ENSG00000085511|transcript|ENST00000348824.11|protein_coding|1/25|n.153-13013A>G||||||,G|intron_variant|MODIFIER|MAP3K4|ENSG00000085511|transcript|ENST00000366920.6|protein_coding|1/26|n.153-13013A>G||||||	mitogen-activated protein kinase kinase kinase 4
1444371	17_6764031_C_T	0	0	0.967741935483871	T|intron_variant|MODIFIER|MAP3K4|ENSG00000085511|transcript|ENST00000392142.9|protein_coding|1/26|n.153-4763C>T||||||,T|intron_variant|MODIFIER|MAP3K4|ENSG00000085511|transcript|ENST00000366919.6|protein_coding|1/25|n.153-4763C>T||||||,T|intron_variant|MODIFIER|MAP3K4|ENSG00000085511|transcript|ENST00000490904.6|nonsense_mediated_decay|1/27|n.153-4763C>T||||||,T|intron_variant|MODIFIER|MAP3K4|ENSG00000085511|transcript|ENST00000544041.5|nonsense_mediated_decay|1/27|n.153-4763C>T||||||,T|intron_variant|MODIFIER|MAP3K4|ENSG00000085511|transcript|ENST00000448119.2|protein_coding|1/1|n.-121-4763C>T||||||,T|intron_variant|MODIFIER|MAP3K4|ENSG00000085511|transcript|ENST00000542952.5|nonsense_mediated_decay|1/2|n.152+37413C>T||||||,T|intron_variant|MODIFIER|MAP3K4|ENSG00000085511|transcript|ENST00000348824.11|protein_coding|1/25|n.153-4763C>T||||||,T|intron_variant|MODIFIER|MAP3K4|ENSG00000085511|transcript|ENST00000366920.6|protein_coding|1/26|n.153-4763C>T||||||	mitogen-activated protein kinase kinase kinase 4
1444372	17_6776101_A_C	0	0	0.944444444444444	G|intron_variant|MODIFIER|MAP3K4|ENSG00000085511|transcript|ENST00000392142.9|protein_coding|1/26|n.153-1897A>G||||||,G|intron_variant|MODIFIER|MAP3K4|ENSG00000085511|transcript|ENST00000366919.6|protein_coding|1/25|n.153-1897A>G||||||,G|intron_variant|MODIFIER|MAP3K4|ENSG00000085511|transcript|ENST00000490904.6|nonsense_mediated_decay|1/27|n.153-1897A>G||||||,G|intron_variant|MODIFIER|MAP3K4|ENSG00000085511|transcript|ENST00000544041.5|nonsense_mediated_decay|1/27|n.153-1897A>G||||||,G|intron_variant|MODIFIER|MAP3K4|ENSG00000085511|transcript|ENST00000448119.2|protein_coding|1/1|n.-121-1897A>G||||||,G|intron_variant|MODIFIER|MAP3K4|ENSG00000085511|transcript|ENST00000542952.5|nonsense_mediated_decay|1/2|n.153-38246A>G||||||,G|intron_variant|MODIFIER|MAP3K4|ENSG00000085511|transcript|ENST00000348824.11|protein_coding|1/25|n.153-1897A>G||||||,G|intron_variant|MODIFIER|MAP3K4|ENSG00000085511|transcript|ENST00000366920.6|protein_coding|1/26|n.153-1897A>G||||||	mitogen-activated protein kinase kinase kinase 4
1444373	17_6781132_T_C	0	0	1	C|intron_variant|MODIFIER|MAP3K4|ENSG00000085511|transcript|ENST00000392142.9|protein_coding|2/26|n.343+1187T>C||||||,C|intron_variant|MODIFIER|MAP3K4|ENSG00000085511|transcript|ENST00000366919.6|protein_coding|2/25|n.343+1187T>C||||||,C|intron_variant|MODIFIER|MAP3K4|ENSG00000085511|transcript|ENST00000490904.6|nonsense_mediated_decay|2/27|n.343+1187T>C||||||,C|intron_variant|MODIFIER|MAP3K4|ENSG00000085511|transcript|ENST00000544041.5|nonsense_mediated_decay|2/27|n.343+1187T>C||||||,C|intron_variant|MODIFIER|MAP3K4|ENSG00000085511|transcript|ENST00000446500.1|processed_transcript|1/2|n.92+1187T>C||||||,C|intron_variant|MODIFIER|MAP3K4|ENSG00000085511|transcript|ENST00000542952.5|nonsense_mediated_decay|1/2|n.153-34972T>C||||||,C|intron_variant|MODIFIER|MAP3K4|ENSG00000085511|transcript|ENST00000348824.11|protein_coding|2/25|n.343+1187T>C||||||,C|intron_variant|MODIFIER|MAP3K4|ENSG00000085511|transcript|ENST00000366920.6|protein_coding|2/26|n.343+1187T>C||||||	mitogen-activated protein kinase kinase kinase 4
1444374	17_6790719_C_A	0	0	1	C|intron_variant|MODIFIER|MAP3K4|ENSG00000085511|transcript|ENST00000392142.9|protein_coding|2/26|n.343+3274G>C||||||,C|intron_variant|MODIFIER|MAP3K4|ENSG00000085511|transcript|ENST00000366919.6|protein_coding|2/25|n.343+3274G>C||||||,C|intron_variant|MODIFIER|MAP3K4|ENSG00000085511|transcript|ENST00000490904.6|nonsense_mediated_decay|2/27|n.343+3274G>C||||||,C|intron_variant|MODIFIER|MAP3K4|ENSG00000085511|transcript|ENST00000544041.5|nonsense_mediated_decay|2/27|n.343+3274G>C||||||,C|intron_variant|MODIFIER|MAP3K4|ENSG00000085511|transcript|ENST00000446500.1|processed_transcript|1/2|n.92+3274G>C||||||,C|intron_variant|MODIFIER|MAP3K4|ENSG00000085511|transcript|ENST00000542952.5|nonsense_mediated_decay|1/2|n.153-32885G>C||||||,C|intron_variant|MODIFIER|MAP3K4|ENSG00000085511|transcript|ENST00000348824.11|protein_coding|2/25|n.343+3274G>C||||||,C|intron_variant|MODIFIER|MAP3K4|ENSG00000085511|transcript|ENST00000366920.6|protein_coding|2/26|n.343+3274G>C||||||	mitogen-activated protein kinase kinase kinase 4
1444375	17_6795844_T_C	0	0	1	G|intron_variant|MODIFIER|MAP3K4|ENSG00000085511|transcript|ENST00000392142.9|protein_coding|2/26|n.344-4351A>G||||||,G|intron_variant|MODIFIER|MAP3K4|ENSG00000085511|transcript|ENST00000366919.6|protein_coding|2/25|n.344-4351A>G||||||,G|intron_variant|MODIFIER|MAP3K4|ENSG00000085511|transcript|ENST00000490904.6|nonsense_mediated_decay|2/27|n.344-4351A>G||||||,G|intron_variant|MODIFIER|MAP3K4|ENSG00000085511|transcript|ENST00000544041.5|nonsense_mediated_decay|2/27|n.344-4351A>G||||||,G|intron_variant|MODIFIER|MAP3K4|ENSG00000085511|transcript|ENST00000446500.1|processed_transcript|1/2|n.93-3981A>G||||||,G|intron_variant|MODIFIER|MAP3K4|ENSG00000085511|transcript|ENST00000542952.5|nonsense_mediated_decay|1/2|n.153-26343A>G||||||,G|intron_variant|MODIFIER|MAP3K4|ENSG00000085511|transcript|ENST00000348824.11|protein_coding|2/25|n.344-4351A>G||||||,G|intron_variant|MODIFIER|MAP3K4|ENSG00000085511|transcript|ENST00000366920.6|protein_coding|2/26|n.344-4351A>G||||||	mitogen-activated protein kinase kinase kinase 4
1444376	17_6812923_G_A	0	0	1	G|intron_variant|MODIFIER|MAP3K4|ENSG00000085511|transcript|ENST00000392142.9|protein_coding|3/26|n.1707+8079A>G||||||,G|intron_variant|MODIFIER|MAP3K4|ENSG00000085511|transcript|ENST00000366919.6|protein_coding|3/25|n.1707+8079A>G||||||,G|intron_variant|MODIFIER|MAP3K4|ENSG00000085511|transcript|ENST00000490904.6|nonsense_mediated_decay|3/27|n.1707+8079A>G||||||,G|intron_variant|MODIFIER|MAP3K4|ENSG00000085511|transcript|ENST00000544041.5|nonsense_mediated_decay|3/27|n.1707+8079A>G||||||,G|intron_variant|MODIFIER|MAP3K4|ENSG00000085511|transcript|ENST00000542952.5|nonsense_mediated_decay|1/2|n.153-12550A>G||||||,G|intron_variant|MODIFIER|MAP3K4|ENSG00000085511|transcript|ENST00000348824.11|protein_coding|3/25|n.1707+8079A>G||||||,G|intron_variant|MODIFIER|MAP3K4|ENSG00000085511|transcript|ENST00000366920.6|protein_coding|3/26|n.1707+8079A>G||||||	mitogen-activated protein kinase kinase kinase 4
1444377	17_6812988_C_T	0	0	1	A|intron_variant|MODIFIER|MAP3K4|ENSG00000085511|transcript|ENST00000392142.9|protein_coding|3/26|n.1708-5597G>A||||||,A|intron_variant|MODIFIER|MAP3K4|ENSG00000085511|transcript|ENST00000366919.6|protein_coding|3/25|n.1708-5597G>A||||||,A|intron_variant|MODIFIER|MAP3K4|ENSG00000085511|transcript|ENST00000490904.6|nonsense_mediated_decay|3/27|n.1708-2188G>A||||||,A|intron_variant|MODIFIER|MAP3K4|ENSG00000085511|transcript|ENST00000544041.5|nonsense_mediated_decay|3/27|n.1708-5597G>A||||||,A|intron_variant|MODIFIER|MAP3K4|ENSG00000085511|transcript|ENST00000542952.5|nonsense_mediated_decay|1/2|n.153-5597G>A||||||,A|intron_variant|MODIFIER|MAP3K4|ENSG00000085511|transcript|ENST00000348824.11|protein_coding|3/25|n.1708-5597G>A||||||,A|intron_variant|MODIFIER|MAP3K4|ENSG00000085511|transcript|ENST00000366920.6|protein_coding|3/26|n.1708-5597G>A||||||	mitogen-activated protein kinase kinase kinase 4
1444378	17_6813508_C_T	0	0	1	T|intron_variant|MODIFIER|MAP3K4|ENSG00000085511|transcript|ENST00000392142.9|protein_coding|3/26|n.1708-4081C>T||||||,T|intron_variant|MODIFIER|MAP3K4|ENSG00000085511|transcript|ENST00000366919.6|protein_coding|3/25|n.1708-4081C>T||||||,T|intron_variant|MODIFIER|MAP3K4|ENSG00000085511|transcript|ENST00000490904.6|nonsense_mediated_decay|3/27|n.1708-672C>T||||||,T|intron_variant|MODIFIER|MAP3K4|ENSG00000085511|transcript|ENST00000544041.5|nonsense_mediated_decay|3/27|n.1708-4081C>T||||||,T|intron_variant|MODIFIER|MAP3K4|ENSG00000085511|transcript|ENST00000542952.5|nonsense_mediated_decay|1/2|n.153-4081C>T||||||,T|intron_variant|MODIFIER|MAP3K4|ENSG00000085511|transcript|ENST00000348824.11|protein_coding|3/25|n.1708-4081C>T||||||,T|intron_variant|MODIFIER|MAP3K4|ENSG00000085511|transcript|ENST00000366920.6|protein_coding|3/26|n.1708-4081C>T||||||	mitogen-activated protein kinase kinase kinase 4
1444379	17_6817697_C_A	0	0	1	G|intron_variant|MODIFIER|MAP3K4|ENSG00000085511|transcript|ENST00000392142.9|protein_coding|3/26|n.1708-517A>G||||||,G|intron_variant|MODIFIER|MAP3K4|ENSG00000085511|transcript|ENST00000366919.6|protein_coding|3/25|n.1708-517A>G||||||,G|intron_variant|MODIFIER|MAP3K4|ENSG00000085511|transcript|ENST00000490904.6|nonsense_mediated_decay|4/27|n.1806-517A>G||||||,G|intron_variant|MODIFIER|MAP3K4|ENSG00000085511|transcript|ENST00000544041.5|nonsense_mediated_decay|3/27|n.1708-517A>G||||||,G|intron_variant|MODIFIER|MAP3K4|ENSG00000085511|transcript|ENST00000542952.5|nonsense_mediated_decay|1/2|n.153-517A>G||||||,G|intron_variant|MODIFIER|MAP3K4|ENSG00000085511|transcript|ENST00000348824.11|protein_coding|3/25|n.1708-517A>G||||||,G|intron_variant|MODIFIER|MAP3K4|ENSG00000085511|transcript|ENST00000366920.6|protein_coding|3/26|n.1708-517A>G||||||	mitogen-activated protein kinase kinase kinase 4
1444380	17_6818471_G_C	0	0	1	A|intron_variant|MODIFIER|MAP3K4|ENSG00000085511|transcript|ENST00000392142.9|protein_coding|5/26|n.2097+2141G>A||||||,A|intron_variant|MODIFIER|MAP3K4|ENSG00000085511|transcript|ENST00000366919.6|protein_coding|5/25|n.2097+2141G>A||||||,A|intron_variant|MODIFIER|MAP3K4|ENSG00000085511|transcript|ENST00000490904.6|nonsense_mediated_decay|6/27|n.*287+2141G>A||||||,A|intron_variant|MODIFIER|MAP3K4|ENSG00000085511|transcript|ENST00000544041.5|nonsense_mediated_decay|5/27|n.2097+2141G>A||||||,A|intron_variant|MODIFIER|MAP3K4|ENSG00000085511|transcript|ENST00000542851.5|retained_intron|1/3|n.284+2141G>A||||||,A|intron_variant|MODIFIER|MAP3K4|ENSG00000085511|transcript|ENST00000348824.11|protein_coding|5/25|n.2097+2141G>A||||||,A|intron_variant|MODIFIER|MAP3K4|ENSG00000085511|transcript|ENST00000366920.6|protein_coding|5/26|n.2097+2141G>A||||||	mitogen-activated protein kinase kinase kinase 4
1444381	17_6819490_G_A	0	0	1	T|intron_variant|MODIFIER|MAP3K4|ENSG00000085511|transcript|ENST00000392142.9|protein_coding|5/26|n.2097+2550G>T||||||,T|intron_variant|MODIFIER|MAP3K4|ENSG00000085511|transcript|ENST00000366919.6|protein_coding|5/25|n.2097+2550G>T||||||,T|intron_variant|MODIFIER|MAP3K4|ENSG00000085511|transcript|ENST00000490904.6|nonsense_mediated_decay|6/27|n.*287+2550G>T||||||,T|intron_variant|MODIFIER|MAP3K4|ENSG00000085511|transcript|ENST00000544041.5|nonsense_mediated_decay|5/27|n.2097+2550G>T||||||,T|intron_variant|MODIFIER|MAP3K4|ENSG00000085511|transcript|ENST00000542851.5|retained_intron|1/3|n.284+2550G>T||||||,T|intron_variant|MODIFIER|MAP3K4|ENSG00000085511|transcript|ENST00000348824.11|protein_coding|5/25|n.2097+2550G>T||||||,T|intron_variant|MODIFIER|MAP3K4|ENSG00000085511|transcript|ENST00000366920.6|protein_coding|5/26|n.2097+2550G>T||||||	mitogen-activated protein kinase kinase kinase 4
1444382	17_6823184_G_A	0	0	0.95	G|intron_variant|MODIFIER|MAP3K4|ENSG00000085511|transcript|ENST00000392142.9|protein_coding|5/26|n.2098-1163T>G||||||,G|intron_variant|MODIFIER|MAP3K4|ENSG00000085511|transcript|ENST00000366919.6|protein_coding|5/25|n.2098-1163T>G||||||,G|intron_variant|MODIFIER|MAP3K4|ENSG00000085511|transcript|ENST00000490904.6|nonsense_mediated_decay|6/27|n.*288-1163T>G||||||,G|intron_variant|MODIFIER|MAP3K4|ENSG00000085511|transcript|ENST00000544041.5|nonsense_mediated_decay|5/27|n.2098-1163T>G||||||,G|intron_variant|MODIFIER|MAP3K4|ENSG00000085511|transcript|ENST00000542851.5|retained_intron|1/3|n.285-1163T>G||||||,G|intron_variant|MODIFIER|MAP3K4|ENSG00000085511|transcript|ENST00000348824.11|protein_coding|5/25|n.2098-1163T>G||||||,G|intron_variant|MODIFIER|MAP3K4|ENSG00000085511|transcript|ENST00000366920.6|protein_coding|5/26|n.2098-1163T>G||||||	mitogen-activated protein kinase kinase kinase 4
1444383	17_6825580_G_A	0	0	1	G|intron_variant|MODIFIER|MAP3K4|ENSG00000085511|transcript|ENST00000392142.9|protein_coding|5/26|n.2098-1039C>G||||||,G|intron_variant|MODIFIER|MAP3K4|ENSG00000085511|transcript|ENST00000366919.6|protein_coding|5/25|n.2098-1039C>G||||||,G|intron_variant|MODIFIER|MAP3K4|ENSG00000085511|transcript|ENST00000490904.6|nonsense_mediated_decay|6/27|n.*288-1039C>G||||||,G|intron_variant|MODIFIER|MAP3K4|ENSG00000085511|transcript|ENST00000544041.5|nonsense_mediated_decay|5/27|n.2098-1039C>G||||||,G|intron_variant|MODIFIER|MAP3K4|ENSG00000085511|transcript|ENST00000542851.5|retained_intron|1/3|n.285-1039C>G||||||,G|intron_variant|MODIFIER|MAP3K4|ENSG00000085511|transcript|ENST00000348824.11|protein_coding|5/25|n.2098-1039C>G||||||,G|intron_variant|MODIFIER|MAP3K4|ENSG00000085511|transcript|ENST00000366920.6|protein_coding|5/26|n.2098-1039C>G||||||	mitogen-activated protein kinase kinase kinase 4
1444384	17_6855195_T_C	0	0	1	T|intron_variant|MODIFIER|MAP3K4|ENSG00000085511|transcript|ENST00000392142.9|protein_coding|6/26|n.2255+24C>T||||||,T|intron_variant|MODIFIER|MAP3K4|ENSG00000085511|transcript|ENST00000366919.6|protein_coding|6/25|n.2255+24C>T||||||,T|intron_variant|MODIFIER|MAP3K4|ENSG00000085511|transcript|ENST00000490904.6|nonsense_mediated_decay|7/27|n.*445+24C>T||||||,T|intron_variant|MODIFIER|MAP3K4|ENSG00000085511|transcript|ENST00000544041.5|nonsense_mediated_decay|6/27|n.2255+24C>T||||||,T|intron_variant|MODIFIER|MAP3K4|ENSG00000085511|transcript|ENST00000542851.5|retained_intron|2/3|n.442+24C>T||||||,T|intron_variant|MODIFIER|MAP3K4|ENSG00000085511|transcript|ENST00000540205.1|retained_intron|1/3|n.356+24C>T||||||,T|intron_variant|MODIFIER|MAP3K4|ENSG00000085511|transcript|ENST00000348824.11|protein_coding|6/25|n.2255+24C>T||||||,T|intron_variant|MODIFIER|MAP3K4|ENSG00000085511|transcript|ENST00000366920.6|protein_coding|6/26|n.2255+24C>T||||||	mitogen-activated protein kinase kinase kinase 4
1444385	17_6894281_G_A	0	0	0.958333333333333	T|intron_variant|MODIFIER|MAP3K4|ENSG00000085511|transcript|ENST00000392142.9|protein_coding|7/26|n.2373-472G>T||||||,T|intron_variant|MODIFIER|MAP3K4|ENSG00000085511|transcript|ENST00000366919.6|protein_coding|7/25|n.2373-472G>T||||||,T|intron_variant|MODIFIER|MAP3K4|ENSG00000085511|transcript|ENST00000490904.6|nonsense_mediated_decay|8/27|n.*563-472G>T||||||,T|intron_variant|MODIFIER|MAP3K4|ENSG00000085511|transcript|ENST00000544041.5|nonsense_mediated_decay|7/27|n.2373-472G>T||||||,T|intron_variant|MODIFIER|MAP3K4|ENSG00000085511|transcript|ENST00000542851.5|retained_intron|3/3|n.560-472G>T||||||,T|intron_variant|MODIFIER|MAP3K4|ENSG00000085511|transcript|ENST00000540205.1|retained_intron|2/3|n.474-472G>T||||||,T|intron_variant|MODIFIER|MAP3K4|ENSG00000085511|transcript|ENST00000348824.11|protein_coding|7/25|n.2373-472G>T||||||,T|intron_variant|MODIFIER|MAP3K4|ENSG00000085511|transcript|ENST00000366920.6|protein_coding|7/26|n.2373-472G>T||||||	mitogen-activated protein kinase kinase kinase 4
1444386	17_6895059_G_T	0	0	1	C|intron_variant|MODIFIER|MAP3K4|ENSG00000085511|transcript|ENST00000392142.9|protein_coding|10/26|n.2823+557T>C||||||,C|intron_variant|MODIFIER|MAP3K4|ENSG00000085511|transcript|ENST00000366919.6|protein_coding|10/25|n.2823+557T>C||||||,C|intron_variant|MODIFIER|MAP3K4|ENSG00000085511|transcript|ENST00000490904.6|nonsense_mediated_decay|11/27|n.*1013+557T>C||||||,C|intron_variant|MODIFIER|MAP3K4|ENSG00000085511|transcript|ENST00000544041.5|nonsense_mediated_decay|10/27|n.2823+557T>C||||||,C|intron_variant|MODIFIER|MAP3K4|ENSG00000085511|transcript|ENST00000348824.11|protein_coding|10/25|n.2823+557T>C||||||,C|intron_variant|MODIFIER|MAP3K4|ENSG00000085511|transcript|ENST00000366920.6|protein_coding|10/26|n.2823+557T>C||||||	mitogen-activated protein kinase kinase kinase 4
1444387	17_6899220_A_C	0	0	1	A|intron_variant|MODIFIER|MAP3K4|ENSG00000085511|transcript|ENST00000392142.9|protein_coding|15/26|n.3427+1565G>A||||||,A|intron_variant|MODIFIER|MAP3K4|ENSG00000085511|transcript|ENST00000366919.6|protein_coding|15/25|n.3427+1565G>A||||||,A|intron_variant|MODIFIER|MAP3K4|ENSG00000085511|transcript|ENST00000490904.6|nonsense_mediated_decay|16/27|n.*1617+1565G>A||||||,A|intron_variant|MODIFIER|MAP3K4|ENSG00000085511|transcript|ENST00000544041.5|nonsense_mediated_decay|15/27|n.3427+1565G>A||||||,A|intron_variant|MODIFIER|MAP3K4|ENSG00000085511|transcript|ENST00000348824.11|protein_coding|15/25|n.3415+1577G>A||||||,A|intron_variant|MODIFIER|MAP3K4|ENSG00000085511|transcript|ENST00000366920.6|protein_coding|15/26|n.3415+1577G>A||||||	mitogen-activated protein kinase kinase kinase 4
1444388	17_6911163_G_A	0	0	0.894736842105263	G|intron_variant|MODIFIER|MAP3K4|ENSG00000085511|transcript|ENST00000392142.9|protein_coding|17/26|n.3674+341A>G||||||,G|intron_variant|MODIFIER|MAP3K4|ENSG00000085511|transcript|ENST00000366919.6|protein_coding|16/25|n.3524+1592A>G||||||,G|intron_variant|MODIFIER|MAP3K4|ENSG00000085511|transcript|ENST00000490904.6|nonsense_mediated_decay|18/27|n.*1864+341A>G||||||,G|intron_variant|MODIFIER|MAP3K4|ENSG00000085511|transcript|ENST00000544041.5|nonsense_mediated_decay|17/27|n.3674+341A>G||||||,G|intron_variant|MODIFIER|MAP3K4|ENSG00000085511|transcript|ENST00000544733.5|retained_intron|1/5|n.188+341A>G||||||,G|intron_variant|MODIFIER|MAP3K4|ENSG00000085511|transcript|ENST00000543421.5|retained_intron|1/1|n.480+1592A>G||||||,G|intron_variant|MODIFIER|MAP3K4|ENSG00000085511|transcript|ENST00000348824.11|protein_coding|16/25|n.3512+1592A>G||||||,G|intron_variant|MODIFIER|MAP3K4|ENSG00000085511|transcript|ENST00000366920.6|protein_coding|17/26|n.3662+341A>G||||||,G|intron_variant|MODIFIER|MAP3K4|ENSG00000085511|transcript|ENST00000541901.5|retained_intron|2/6|n.161+341A>G||||||	mitogen-activated protein kinase kinase kinase 4
1444389	17_6914404_G_A	0	0	1	C|intron_variant|MODIFIER|MAP3K4|ENSG00000085511|transcript|ENST00000392142.9|protein_coding|17/26|n.3674+1284T>C||||||,C|intron_variant|MODIFIER|MAP3K4|ENSG00000085511|transcript|ENST00000366919.6|protein_coding|16/25|n.3525-2181T>C||||||,C|intron_variant|MODIFIER|MAP3K4|ENSG00000085511|transcript|ENST00000490904.6|nonsense_mediated_decay|18/27|n.*1864+1284T>C||||||,C|intron_variant|MODIFIER|MAP3K4|ENSG00000085511|transcript|ENST00000544041.5|nonsense_mediated_decay|17/27|n.3674+1284T>C||||||,C|intron_variant|MODIFIER|MAP3K4|ENSG00000085511|transcript|ENST00000544733.5|retained_intron|1/5|n.188+1284T>C||||||,C|intron_variant|MODIFIER|MAP3K4|ENSG00000085511|transcript|ENST00000543421.5|retained_intron|1/1|n.481-2181T>C||||||,C|intron_variant|MODIFIER|MAP3K4|ENSG00000085511|transcript|ENST00000348824.11|protein_coding|16/25|n.3513-2181T>C||||||,C|intron_variant|MODIFIER|MAP3K4|ENSG00000085511|transcript|ENST00000366920.6|protein_coding|17/26|n.3662+1284T>C||||||,C|intron_variant|MODIFIER|MAP3K4|ENSG00000085511|transcript|ENST00000541901.5|retained_intron|2/6|n.161+1284T>C||||||	mitogen-activated protein kinase kinase kinase 4
1444390	17_6940165_A_G	0	0	0.95	G|intron_variant|MODIFIER|MAP3K4|ENSG00000085511|transcript|ENST00000392142.9|protein_coding|17/26|n.3675-1244A>G||||||,G|intron_variant|MODIFIER|MAP3K4|ENSG00000085511|transcript|ENST00000366919.6|protein_coding|16/25|n.3525-1244A>G||||||,G|intron_variant|MODIFIER|MAP3K4|ENSG00000085511|transcript|ENST00000490904.6|nonsense_mediated_decay|18/27|n.*1865-1244A>G||||||,G|intron_variant|MODIFIER|MAP3K4|ENSG00000085511|transcript|ENST00000544041.5|nonsense_mediated_decay|17/27|n.3675-1244A>G||||||,G|intron_variant|MODIFIER|MAP3K4|ENSG00000085511|transcript|ENST00000544733.5|retained_intron|1/5|n.189-1244A>G||||||,G|intron_variant|MODIFIER|MAP3K4|ENSG00000085511|transcript|ENST00000543421.5|retained_intron|1/1|n.481-1244A>G||||||,G|intron_variant|MODIFIER|MAP3K4|ENSG00000085511|transcript|ENST00000348824.11|protein_coding|16/25|n.3513-1244A>G||||||,G|intron_variant|MODIFIER|MAP3K4|ENSG00000085511|transcript|ENST00000366920.6|protein_coding|17/26|n.3663-1244A>G||||||,G|intron_variant|MODIFIER|MAP3K4|ENSG00000085511|transcript|ENST00000541901.5|retained_intron|2/6|n.162-1244A>G||||||	mitogen-activated protein kinase kinase kinase 4
1444391	17_6995296_C_G	0	0	1	INTERGENIC	NA
1444392	17_7035016_A_G	0	0	1	G|intron_variant|MODIFIER|AGPAT4|ENSG00000026652|transcript|ENST00000320285.9|protein_coding|2/8|n.178+14743G>C||||||,G|intron_variant|MODIFIER|AGPAT4|ENSG00000026652|transcript|ENST00000366911.9|protein_coding|2/7|n.178+14743G>C||||||,G|intron_variant|MODIFIER|AGPAT4|ENSG00000026652|transcript|ENST00000436279.1|nonsense_mediated_decay|1/5|n.178+14743G>C||||||,G|intron_variant|MODIFIER|AGPAT4|ENSG00000026652|transcript|ENST00000366905.3|protein_coding|2/2|n.178+14743G>C||||||,G|intron_variant|MODIFIER|AGPAT4|ENSG00000026652|transcript|ENST00000624499.2|retained_intron|2/3|n.293+14743G>C||||||	1-acylglycerol-3-phosphate O-acyltransferase 4
1444393	17_7053754_G_C	0	0	1	C|intron_variant|MODIFIER|AGPAT4|ENSG00000026652|transcript|ENST00000320285.9|protein_coding|1/8|n.-89-1495T>G||||||,C|intron_variant|MODIFIER|AGPAT4|ENSG00000026652|transcript|ENST00000366911.9|protein_coding|1/7|n.-89-1495T>G||||||,C|intron_variant|MODIFIER|AGPAT4|ENSG00000026652|transcript|ENST00000366905.3|protein_coding|1/2|n.-89-1495T>G||||||,C|intron_variant|MODIFIER|AGPAT4|ENSG00000026652|transcript|ENST00000624499.2|retained_intron|1/3|n.27-1495T>G||||||	1-acylglycerol-3-phosphate O-acyltransferase 4
1444394	17_7130146_G_A	0	0	1	INTERGENIC	NA
1444395	17_7131251_C_T	0	0	1	INTERGENIC	NA
1444396	17_7132151_T_C	0	0	0.9375	INTERGENIC	NA
1444397	17_7146463_C_G	0	0	0.583333333333333	INTERGENIC	NA
1444398	17_7160200_G_A	0	0	1	INTERGENIC	NA
1444399	17_7162656_C_T	0	0	1	INTERGENIC	NA
1444400	17_7181785_T_C	0	0	1	INTERGENIC	NA
1444401	17_7188370_G_T	0	0	0.962962962962963	INTERGENIC	NA
1444402	17_7189187_G_A	0	0	0.956521739130435	INTERGENIC	NA
1444403	17_7221432_T_C	0	0	0.833333333333333	T|intron_variant|MODIFIER|PRKN|ENSG00000185345|transcript|ENST00000366898.6|protein_coding|11/11|n.1286-1655T>A||||||,T|intron_variant|MODIFIER|PRKN|ENSG00000185345|transcript|ENST00000366896.5|protein_coding|8/8|n.839-1655T>A||||||,T|intron_variant|MODIFIER|PRKN|ENSG00000185345|transcript|ENST00000366897.5|protein_coding|10/10|n.1202-1655T>A||||||,T|intron_variant|MODIFIER|PRKN|ENSG00000185345|transcript|ENST00000338468.8|nonsense_mediated_decay|10/10|n.*735-1655T>A||||||,T|intron_variant|MODIFIER|PRKN|ENSG00000185345|transcript|ENST00000610470.4|protein_coding|4/4|n.419-1655T>A||||||,T|intron_variant|MODIFIER|PRKN|ENSG00000185345|transcript|ENST00000366894.6|nonsense_mediated_decay|10/10|n.*760-1655T>A||||||,T|intron_variant|MODIFIER|PRKN|ENSG00000185345|transcript|ENST00000479615.5|nonsense_mediated_decay|7/7|n.*65-1655T>A||||||,T|intron_variant|MODIFIER|PRKN|ENSG00000185345|transcript|ENST00000674006.1|processed_transcript|6/6|n.671-1655T>A||||||,T|intron_variant|MODIFIER|PRKN|ENSG00000185345|transcript|ENST00000674436.1|processed_transcript|9/9|n.922-1655T>A||||||,T|intron_variant|MODIFIER|PRKN|ENSG00000185345|transcript|ENST00000673871.1|nonsense_mediated_decay|11/11|n.*283-1655T>A||||||	parkin RBR E3 ubiquitin protein ligase
1444404	17_7310375_C_A	0	0	1	C|intron_variant|MODIFIER|PRKN|ENSG00000185345|transcript|ENST00000366898.6|protein_coding|9/11|n.1084-41568A>G||||||,C|intron_variant|MODIFIER|PRKN|ENSG00000185345|transcript|ENST00000366896.5|protein_coding|6/8|n.637-41568A>G||||||,C|intron_variant|MODIFIER|PRKN|ENSG00000185345|transcript|ENST00000366897.5|protein_coding|8/10|n.1000-41568A>G||||||,C|intron_variant|MODIFIER|PRKN|ENSG00000185345|transcript|ENST00000338468.8|nonsense_mediated_decay|8/10|n.*533-41568A>G||||||,C|intron_variant|MODIFIER|PRKN|ENSG00000185345|transcript|ENST00000610470.4|protein_coding|2/4|n.217-41568A>G||||||,C|intron_variant|MODIFIER|PRKN|ENSG00000185345|transcript|ENST00000366894.6|nonsense_mediated_decay|8/10|n.*558-41568A>G||||||,C|intron_variant|MODIFIER|PRKN|ENSG00000185345|transcript|ENST00000479615.5|nonsense_mediated_decay|6/7|n.635-41568A>G||||||,C|intron_variant|MODIFIER|PRKN|ENSG00000185345|transcript|ENST00000674006.1|processed_transcript|4/6|n.469-41568A>G||||||,C|intron_variant|MODIFIER|PRKN|ENSG00000185345|transcript|ENST00000674436.1|processed_transcript|7/9|n.720-41568A>G||||||,C|intron_variant|MODIFIER|PRKN|ENSG00000185345|transcript|ENST00000673871.1|nonsense_mediated_decay|9/11|n.*80+14449A>G||||||,C|intron_variant|MODIFIER|PRKN|ENSG00000185345|transcript|ENST00000674501.1|retained_intron|9/9|n.1191-41568A>G||||||	parkin RBR E3 ubiquitin protein ligase
1444405	17_7311505_C_T	0	0	1	T|intron_variant|MODIFIER|PRKN|ENSG00000185345|transcript|ENST00000366898.6|protein_coding|9/11|n.1084-41600C>A||||||,T|intron_variant|MODIFIER|PRKN|ENSG00000185345|transcript|ENST00000366896.5|protein_coding|6/8|n.637-41600C>A||||||,T|intron_variant|MODIFIER|PRKN|ENSG00000185345|transcript|ENST00000366897.5|protein_coding|8/10|n.1000-41600C>A||||||,T|intron_variant|MODIFIER|PRKN|ENSG00000185345|transcript|ENST00000338468.8|nonsense_mediated_decay|8/10|n.*533-41600C>A||||||,T|intron_variant|MODIFIER|PRKN|ENSG00000185345|transcript|ENST00000610470.4|protein_coding|2/4|n.217-41600C>A||||||,T|intron_variant|MODIFIER|PRKN|ENSG00000185345|transcript|ENST00000366894.6|nonsense_mediated_decay|8/10|n.*558-41600C>A||||||,T|intron_variant|MODIFIER|PRKN|ENSG00000185345|transcript|ENST00000479615.5|nonsense_mediated_decay|6/7|n.635-41600C>A||||||,T|intron_variant|MODIFIER|PRKN|ENSG00000185345|transcript|ENST00000674006.1|processed_transcript|4/6|n.469-41600C>A||||||,T|intron_variant|MODIFIER|PRKN|ENSG00000185345|transcript|ENST00000674436.1|processed_transcript|7/9|n.720-41600C>A||||||,T|intron_variant|MODIFIER|PRKN|ENSG00000185345|transcript|ENST00000673871.1|nonsense_mediated_decay|9/11|n.*80+14417C>A||||||,T|intron_variant|MODIFIER|PRKN|ENSG00000185345|transcript|ENST00000674501.1|retained_intron|9/9|n.1191-41600C>A||||||	parkin RBR E3 ubiquitin protein ligase
1444406	17_7315911_A_G	0	0	1	C|intron_variant|MODIFIER|PRKN|ENSG00000185345|transcript|ENST00000366898.6|protein_coding|9/11|n.1084-43255T>G||||||,C|intron_variant|MODIFIER|PRKN|ENSG00000185345|transcript|ENST00000366896.5|protein_coding|6/8|n.637-43255T>G||||||,C|intron_variant|MODIFIER|PRKN|ENSG00000185345|transcript|ENST00000366897.5|protein_coding|8/10|n.1000-43255T>G||||||,C|intron_variant|MODIFIER|PRKN|ENSG00000185345|transcript|ENST00000338468.8|nonsense_mediated_decay|8/10|n.*533-43255T>G||||||,C|intron_variant|MODIFIER|PRKN|ENSG00000185345|transcript|ENST00000610470.4|protein_coding|2/4|n.217-43255T>G||||||,C|intron_variant|MODIFIER|PRKN|ENSG00000185345|transcript|ENST00000366894.6|nonsense_mediated_decay|8/10|n.*558-43255T>G||||||,C|intron_variant|MODIFIER|PRKN|ENSG00000185345|transcript|ENST00000479615.5|nonsense_mediated_decay|6/7|n.635-43255T>G||||||,C|intron_variant|MODIFIER|PRKN|ENSG00000185345|transcript|ENST00000674006.1|processed_transcript|4/6|n.469-43255T>G||||||,C|intron_variant|MODIFIER|PRKN|ENSG00000185345|transcript|ENST00000674436.1|processed_transcript|7/9|n.720-43255T>G||||||,C|intron_variant|MODIFIER|PRKN|ENSG00000185345|transcript|ENST00000673871.1|nonsense_mediated_decay|9/11|n.*80+12762T>G||||||,C|intron_variant|MODIFIER|PRKN|ENSG00000185345|transcript|ENST00000674501.1|retained_intron|9/9|n.1191-43255T>G||||||	parkin RBR E3 ubiquitin protein ligase
1444407	17_7329843_C_G	0	0	1	A|intron_variant|MODIFIER|PRKN|ENSG00000185345|transcript|ENST00000366898.6|protein_coding|9/11|n.1084-55861C>T||||||,A|intron_variant|MODIFIER|PRKN|ENSG00000185345|transcript|ENST00000366896.5|protein_coding|6/8|n.637-55861C>T||||||,A|intron_variant|MODIFIER|PRKN|ENSG00000185345|transcript|ENST00000366897.5|protein_coding|8/10|n.1000-55861C>T||||||,A|intron_variant|MODIFIER|PRKN|ENSG00000185345|transcript|ENST00000338468.8|nonsense_mediated_decay|8/10|n.*533-55861C>T||||||,A|intron_variant|MODIFIER|PRKN|ENSG00000185345|transcript|ENST00000610470.4|protein_coding|2/4|n.217-55861C>T||||||,A|intron_variant|MODIFIER|PRKN|ENSG00000185345|transcript|ENST00000366894.6|nonsense_mediated_decay|8/10|n.*558-55861C>T||||||,A|intron_variant|MODIFIER|PRKN|ENSG00000185345|transcript|ENST00000479615.5|nonsense_mediated_decay|6/7|n.635-55861C>T||||||,A|intron_variant|MODIFIER|AL138716.1|ENSG00000286805|transcript|ENST00000662479.1|pseudogene|1/1|n.299-2279G>A||||||,A|intron_variant|MODIFIER|PRKN|ENSG00000185345|transcript|ENST00000674006.1|processed_transcript|4/6|n.469-55861C>T||||||,A|intron_variant|MODIFIER|PRKN|ENSG00000185345|transcript|ENST00000674436.1|processed_transcript|7/9|n.720-55861C>T||||||,A|intron_variant|MODIFIER|PRKN|ENSG00000185345|transcript|ENST00000673871.1|nonsense_mediated_decay|9/11|n.*80+156C>T||||||,A|intron_variant|MODIFIER|PRKN|ENSG00000185345|transcript|ENST00000674501.1|retained_intron|9/9|n.1191-55861C>T||||||	parkin RBR E3 ubiquitin protein ligase ; novel transcript, antisense to PARK2
1444408	17_7332498_C_G	0	0	1	G|intron_variant|MODIFIER|PRKN|ENSG00000185345|transcript|ENST00000366898.6|protein_coding|9/11|n.1084-57293T>C||||||,G|intron_variant|MODIFIER|PRKN|ENSG00000185345|transcript|ENST00000366896.5|protein_coding|6/8|n.637-57293T>C||||||,G|intron_variant|MODIFIER|PRKN|ENSG00000185345|transcript|ENST00000366897.5|protein_coding|8/10|n.1000-57293T>C||||||,G|intron_variant|MODIFIER|PRKN|ENSG00000185345|transcript|ENST00000338468.8|nonsense_mediated_decay|8/10|n.*533-57293T>C||||||,G|intron_variant|MODIFIER|PRKN|ENSG00000185345|transcript|ENST00000610470.4|protein_coding|2/4|n.217-57293T>C||||||,G|intron_variant|MODIFIER|PRKN|ENSG00000185345|transcript|ENST00000366894.6|nonsense_mediated_decay|8/10|n.*558-57293T>C||||||,G|intron_variant|MODIFIER|PRKN|ENSG00000185345|transcript|ENST00000479615.5|nonsense_mediated_decay|6/7|n.635-57293T>C||||||,G|intron_variant|MODIFIER|AL138716.1|ENSG00000286805|transcript|ENST00000662479.1|pseudogene|1/1|n.299-847A>G||||||,G|intron_variant|MODIFIER|PRKN|ENSG00000185345|transcript|ENST00000674006.1|processed_transcript|4/6|n.469-57293T>C||||||,G|intron_variant|MODIFIER|PRKN|ENSG00000185345|transcript|ENST00000674436.1|processed_transcript|7/9|n.720-57293T>C||||||,G|intron_variant|MODIFIER|PRKN|ENSG00000185345|transcript|ENST00000673871.1|nonsense_mediated_decay|8/11|n.1078-1191T>C||||||,G|intron_variant|MODIFIER|PRKN|ENSG00000185345|transcript|ENST00000674501.1|retained_intron|9/9|n.1191-57293T>C||||||	parkin RBR E3 ubiquitin protein ligase ; novel transcript, antisense to PARK2
1444409	17_7334027_T_C	0	0	1	T|intron_variant|MODIFIER|PRKN|ENSG00000185345|transcript|ENST00000366898.6|protein_coding|9/11|n.1084-75111G>A||||||,T|intron_variant|MODIFIER|PRKN|ENSG00000185345|transcript|ENST00000366896.5|protein_coding|6/8|n.637-75111G>A||||||,T|intron_variant|MODIFIER|PRKN|ENSG00000185345|transcript|ENST00000366897.5|protein_coding|8/10|n.1000-75111G>A||||||,T|intron_variant|MODIFIER|PRKN|ENSG00000185345|transcript|ENST00000338468.8|nonsense_mediated_decay|8/10|n.*533-75111G>A||||||,T|intron_variant|MODIFIER|PRKN|ENSG00000185345|transcript|ENST00000610470.4|protein_coding|2/4|n.217-75111G>A||||||,T|intron_variant|MODIFIER|PRKN|ENSG00000185345|transcript|ENST00000366894.6|nonsense_mediated_decay|8/10|n.*558-75111G>A||||||,T|intron_variant|MODIFIER|PRKN|ENSG00000185345|transcript|ENST00000479615.5|nonsense_mediated_decay|6/7|n.635-75111G>A||||||,T|intron_variant|MODIFIER|PRKN|ENSG00000185345|transcript|ENST00000674006.1|processed_transcript|4/6|n.469-75111G>A||||||,T|intron_variant|MODIFIER|PRKN|ENSG00000185345|transcript|ENST00000674436.1|processed_transcript|7/9|n.720-75111G>A||||||,T|intron_variant|MODIFIER|PRKN|ENSG00000185345|transcript|ENST00000673871.1|nonsense_mediated_decay|8/11|n.1078-19009G>A||||||,T|intron_variant|MODIFIER|PRKN|ENSG00000185345|transcript|ENST00000674501.1|retained_intron|9/9|n.1191-75111G>A||||||	parkin RBR E3 ubiquitin protein ligase
1444410	17_7335006_A_G	0	0	1	A|intron_variant|MODIFIER|PRKN|ENSG00000185345|transcript|ENST00000366898.6|protein_coding|9/11|n.1083+61994A>T||||||,A|intron_variant|MODIFIER|PRKN|ENSG00000185345|transcript|ENST00000366896.5|protein_coding|6/8|n.636+61994A>T||||||,A|intron_variant|MODIFIER|PRKN|ENSG00000185345|transcript|ENST00000366897.5|protein_coding|8/10|n.999+61994A>T||||||,A|intron_variant|MODIFIER|PRKN|ENSG00000185345|transcript|ENST00000338468.8|nonsense_mediated_decay|8/10|n.*532+61994A>T||||||,A|intron_variant|MODIFIER|PRKN|ENSG00000185345|transcript|ENST00000610470.4|protein_coding|2/4|n.216+61994A>T||||||,A|intron_variant|MODIFIER|PRKN|ENSG00000185345|transcript|ENST00000366894.6|nonsense_mediated_decay|8/10|n.*557+61994A>T||||||,A|intron_variant|MODIFIER|PRKN|ENSG00000185345|transcript|ENST00000479615.5|nonsense_mediated_decay|6/7|n.635-99983A>T||||||,A|intron_variant|MODIFIER|PRKN|ENSG00000185345|transcript|ENST00000674006.1|processed_transcript|4/6|n.468+61994A>T||||||,A|intron_variant|MODIFIER|PRKN|ENSG00000185345|transcript|ENST00000674436.1|processed_transcript|7/9|n.719+61994A>T||||||,A|intron_variant|MODIFIER|PRKN|ENSG00000185345|transcript|ENST00000673871.1|nonsense_mediated_decay|8/11|n.1078-43881A>T||||||,A|intron_variant|MODIFIER|PRKN|ENSG00000185345|transcript|ENST00000674501.1|retained_intron|9/9|n.1190+61994A>T||||||	parkin RBR E3 ubiquitin protein ligase
1444411	17_7354136_G_T	0	0	1	C|intron_variant|MODIFIER|PRKN|ENSG00000185345|transcript|ENST00000366898.6|protein_coding|9/11|n.1083+60633A>G||||||,C|intron_variant|MODIFIER|PRKN|ENSG00000185345|transcript|ENST00000366896.5|protein_coding|6/8|n.636+60633A>G||||||,C|intron_variant|MODIFIER|PRKN|ENSG00000185345|transcript|ENST00000366897.5|protein_coding|8/10|n.999+60633A>G||||||,C|intron_variant|MODIFIER|PRKN|ENSG00000185345|transcript|ENST00000338468.8|nonsense_mediated_decay|8/10|n.*532+60633A>G||||||,C|intron_variant|MODIFIER|PRKN|ENSG00000185345|transcript|ENST00000610470.4|protein_coding|2/4|n.216+60633A>G||||||,C|intron_variant|MODIFIER|PRKN|ENSG00000185345|transcript|ENST00000366894.6|nonsense_mediated_decay|8/10|n.*557+60633A>G||||||,C|intron_variant|MODIFIER|PRKN|ENSG00000185345|transcript|ENST00000479615.5|nonsense_mediated_decay|6/7|n.635-101344A>G||||||,C|intron_variant|MODIFIER|PRKN|ENSG00000185345|transcript|ENST00000674006.1|processed_transcript|4/6|n.468+60633A>G||||||,C|intron_variant|MODIFIER|PRKN|ENSG00000185345|transcript|ENST00000674436.1|processed_transcript|7/9|n.719+60633A>G||||||,C|intron_variant|MODIFIER|PRKN|ENSG00000185345|transcript|ENST00000673871.1|nonsense_mediated_decay|8/11|n.1078-45242A>G||||||,C|intron_variant|MODIFIER|PRKN|ENSG00000185345|transcript|ENST00000674501.1|retained_intron|9/9|n.1190+60633A>G||||||	parkin RBR E3 ubiquitin protein ligase
1444412	17_7380407_A_G	0	0	1	G|intron_variant|MODIFIER|PRKN|ENSG00000185345|transcript|ENST00000366898.6|protein_coding|9/11|n.1083+58724G>C||||||,G|intron_variant|MODIFIER|PRKN|ENSG00000185345|transcript|ENST00000366896.5|protein_coding|6/8|n.636+58724G>C||||||,G|intron_variant|MODIFIER|PRKN|ENSG00000185345|transcript|ENST00000366897.5|protein_coding|8/10|n.999+58724G>C||||||,G|intron_variant|MODIFIER|PRKN|ENSG00000185345|transcript|ENST00000338468.8|nonsense_mediated_decay|8/10|n.*532+58724G>C||||||,G|intron_variant|MODIFIER|PRKN|ENSG00000185345|transcript|ENST00000610470.4|protein_coding|2/4|n.216+58724G>C||||||,G|intron_variant|MODIFIER|PRKN|ENSG00000185345|transcript|ENST00000366894.6|nonsense_mediated_decay|8/10|n.*557+58724G>C||||||,G|intron_variant|MODIFIER|PRKN|ENSG00000185345|transcript|ENST00000479615.5|nonsense_mediated_decay|6/7|n.635-103253G>C||||||,G|intron_variant|MODIFIER|PRKN|ENSG00000185345|transcript|ENST00000674006.1|processed_transcript|4/6|n.468+58724G>C||||||,G|intron_variant|MODIFIER|PRKN|ENSG00000185345|transcript|ENST00000674436.1|processed_transcript|7/9|n.719+58724G>C||||||,G|intron_variant|MODIFIER|PRKN|ENSG00000185345|transcript|ENST00000673871.1|nonsense_mediated_decay|8/11|n.1078-47151G>C||||||,G|intron_variant|MODIFIER|PRKN|ENSG00000185345|transcript|ENST00000674501.1|retained_intron|9/9|n.1190+58724G>C||||||	parkin RBR E3 ubiquitin protein ligase
1444413	17_7388000_C_T	0	0	1	A|intron_variant|MODIFIER|PRKN|ENSG00000185345|transcript|ENST00000366898.6|protein_coding|9/11|n.1083+56564A>T||||||,A|intron_variant|MODIFIER|PRKN|ENSG00000185345|transcript|ENST00000366896.5|protein_coding|6/8|n.636+56564A>T||||||,A|intron_variant|MODIFIER|PRKN|ENSG00000185345|transcript|ENST00000366897.5|protein_coding|8/10|n.999+56564A>T||||||,A|intron_variant|MODIFIER|PRKN|ENSG00000185345|transcript|ENST00000338468.8|nonsense_mediated_decay|8/10|n.*532+56564A>T||||||,A|intron_variant|MODIFIER|PRKN|ENSG00000185345|transcript|ENST00000610470.4|protein_coding|2/4|n.216+56564A>T||||||,A|intron_variant|MODIFIER|PRKN|ENSG00000185345|transcript|ENST00000366894.6|nonsense_mediated_decay|8/10|n.*557+56564A>T||||||,A|intron_variant|MODIFIER|PRKN|ENSG00000185345|transcript|ENST00000479615.5|nonsense_mediated_decay|6/7|n.635-105413A>T||||||,A|intron_variant|MODIFIER|PRKN|ENSG00000185345|transcript|ENST00000674006.1|processed_transcript|4/6|n.468+56564A>T||||||,A|intron_variant|MODIFIER|PRKN|ENSG00000185345|transcript|ENST00000674436.1|processed_transcript|7/9|n.719+56564A>T||||||,A|intron_variant|MODIFIER|PRKN|ENSG00000185345|transcript|ENST00000673871.1|nonsense_mediated_decay|8/11|n.1078-49311A>T||||||,A|intron_variant|MODIFIER|PRKN|ENSG00000185345|transcript|ENST00000674501.1|retained_intron|9/9|n.1190+56564A>T||||||	parkin RBR E3 ubiquitin protein ligase
1444414	17_7389407_C_T	0	0	0.944444444444444	C|intron_variant|MODIFIER|PRKN|ENSG00000185345|transcript|ENST00000366898.6|protein_coding|9/11|n.1083+56020C>G||||||,C|intron_variant|MODIFIER|PRKN|ENSG00000185345|transcript|ENST00000366896.5|protein_coding|6/8|n.636+56020C>G||||||,C|intron_variant|MODIFIER|PRKN|ENSG00000185345|transcript|ENST00000366897.5|protein_coding|8/10|n.999+56020C>G||||||,C|intron_variant|MODIFIER|PRKN|ENSG00000185345|transcript|ENST00000338468.8|nonsense_mediated_decay|8/10|n.*532+56020C>G||||||,C|intron_variant|MODIFIER|PRKN|ENSG00000185345|transcript|ENST00000610470.4|protein_coding|2/4|n.216+56020C>G||||||,C|intron_variant|MODIFIER|PRKN|ENSG00000185345|transcript|ENST00000366894.6|nonsense_mediated_decay|8/10|n.*557+56020C>G||||||,C|intron_variant|MODIFIER|PRKN|ENSG00000185345|transcript|ENST00000479615.5|nonsense_mediated_decay|6/7|n.635-105957C>G||||||,C|intron_variant|MODIFIER|PRKN|ENSG00000185345|transcript|ENST00000674006.1|processed_transcript|4/6|n.468+56020C>G||||||,C|intron_variant|MODIFIER|PRKN|ENSG00000185345|transcript|ENST00000674436.1|processed_transcript|7/9|n.719+56020C>G||||||,C|intron_variant|MODIFIER|PRKN|ENSG00000185345|transcript|ENST00000673871.1|nonsense_mediated_decay|8/11|n.1078-49855C>G||||||,C|intron_variant|MODIFIER|PRKN|ENSG00000185345|transcript|ENST00000674501.1|retained_intron|9/9|n.1190+56020C>G||||||	parkin RBR E3 ubiquitin protein ligase
1444415	17_7404631_T_G	0	0	1	A|intron_variant|MODIFIER|PRKN|ENSG00000185345|transcript|ENST00000366898.6|protein_coding|9/11|n.1083+41561A>T||||||,A|intron_variant|MODIFIER|PRKN|ENSG00000185345|transcript|ENST00000366896.5|protein_coding|6/8|n.636+41561A>T||||||,A|intron_variant|MODIFIER|PRKN|ENSG00000185345|transcript|ENST00000366897.5|protein_coding|8/10|n.999+41561A>T||||||,A|intron_variant|MODIFIER|PRKN|ENSG00000185345|transcript|ENST00000338468.8|nonsense_mediated_decay|8/10|n.*532+41561A>T||||||,A|intron_variant|MODIFIER|PRKN|ENSG00000185345|transcript|ENST00000610470.4|protein_coding|2/4|n.216+41561A>T||||||,A|intron_variant|MODIFIER|PRKN|ENSG00000185345|transcript|ENST00000366894.6|nonsense_mediated_decay|8/10|n.*557+41561A>T||||||,A|intron_variant|MODIFIER|PRKN|ENSG00000185345|transcript|ENST00000479615.5|nonsense_mediated_decay|6/7|n.635-120416A>T||||||,A|intron_variant|MODIFIER|PRKN|ENSG00000185345|transcript|ENST00000674006.1|processed_transcript|4/6|n.468+41561A>T||||||,A|intron_variant|MODIFIER|PRKN|ENSG00000185345|transcript|ENST00000674436.1|processed_transcript|7/9|n.719+41561A>T||||||,A|intron_variant|MODIFIER|PRKN|ENSG00000185345|transcript|ENST00000673871.1|nonsense_mediated_decay|8/11|n.1077+41561A>T||||||,A|intron_variant|MODIFIER|PRKN|ENSG00000185345|transcript|ENST00000674501.1|retained_intron|9/9|n.1190+41561A>T||||||	parkin RBR E3 ubiquitin protein ligase
1444416	17_7407503_T_C	0	0	1	C|intron_variant|MODIFIER|PRKN|ENSG00000185345|transcript|ENST00000366898.6|protein_coding|9/11|n.1083+41530A>G||||||,C|intron_variant|MODIFIER|PRKN|ENSG00000185345|transcript|ENST00000366896.5|protein_coding|6/8|n.636+41530A>G||||||,C|intron_variant|MODIFIER|PRKN|ENSG00000185345|transcript|ENST00000366897.5|protein_coding|8/10|n.999+41530A>G||||||,C|intron_variant|MODIFIER|PRKN|ENSG00000185345|transcript|ENST00000338468.8|nonsense_mediated_decay|8/10|n.*532+41530A>G||||||,C|intron_variant|MODIFIER|PRKN|ENSG00000185345|transcript|ENST00000610470.4|protein_coding|2/4|n.216+41530A>G||||||,C|intron_variant|MODIFIER|PRKN|ENSG00000185345|transcript|ENST00000366894.6|nonsense_mediated_decay|8/10|n.*557+41530A>G||||||,C|intron_variant|MODIFIER|PRKN|ENSG00000185345|transcript|ENST00000479615.5|nonsense_mediated_decay|6/7|n.635-120447A>G||||||,C|intron_variant|MODIFIER|PRKN|ENSG00000185345|transcript|ENST00000674006.1|processed_transcript|4/6|n.468+41530A>G||||||,C|intron_variant|MODIFIER|PRKN|ENSG00000185345|transcript|ENST00000674436.1|processed_transcript|7/9|n.719+41530A>G||||||,C|intron_variant|MODIFIER|PRKN|ENSG00000185345|transcript|ENST00000673871.1|nonsense_mediated_decay|8/11|n.1077+41530A>G||||||,C|intron_variant|MODIFIER|PRKN|ENSG00000185345|transcript|ENST00000674501.1|retained_intron|9/9|n.1190+41530A>G||||||	parkin RBR E3 ubiquitin protein ligase
1444417	17_7425815_G_A	0	0	1	G|intron_variant|MODIFIER|PRKN|ENSG00000185345|transcript|ENST00000366898.6|protein_coding|9/11|n.1083+33652T>C||||||,G|intron_variant|MODIFIER|PRKN|ENSG00000185345|transcript|ENST00000366896.5|protein_coding|6/8|n.636+33652T>C||||||,G|intron_variant|MODIFIER|PRKN|ENSG00000185345|transcript|ENST00000366897.5|protein_coding|8/10|n.999+33652T>C||||||,G|intron_variant|MODIFIER|PRKN|ENSG00000185345|transcript|ENST00000338468.8|nonsense_mediated_decay|8/10|n.*532+33652T>C||||||,G|intron_variant|MODIFIER|PRKN|ENSG00000185345|transcript|ENST00000610470.4|protein_coding|2/4|n.216+33652T>C||||||,G|intron_variant|MODIFIER|PRKN|ENSG00000185345|transcript|ENST00000366894.6|nonsense_mediated_decay|8/10|n.*557+33652T>C||||||,G|intron_variant|MODIFIER|PRKN|ENSG00000185345|transcript|ENST00000479615.5|nonsense_mediated_decay|6/7|n.635-128325T>C||||||,G|intron_variant|MODIFIER|PRKN|ENSG00000185345|transcript|ENST00000674006.1|processed_transcript|4/6|n.468+33652T>C||||||,G|intron_variant|MODIFIER|PRKN|ENSG00000185345|transcript|ENST00000674436.1|processed_transcript|7/9|n.719+33652T>C||||||,G|intron_variant|MODIFIER|PRKN|ENSG00000185345|transcript|ENST00000673871.1|nonsense_mediated_decay|8/11|n.1077+33652T>C||||||,G|intron_variant|MODIFIER|PRKN|ENSG00000185345|transcript|ENST00000674501.1|retained_intron|9/9|n.1190+33652T>C||||||	parkin RBR E3 ubiquitin protein ligase
1444418	17_7434196_C_A	0	0	1	T|intron_variant|MODIFIER|PRKN|ENSG00000185345|transcript|ENST00000366898.6|protein_coding|9/11|n.1083+28957T>A||||||,T|intron_variant|MODIFIER|PRKN|ENSG00000185345|transcript|ENST00000366896.5|protein_coding|6/8|n.636+28957T>A||||||,T|intron_variant|MODIFIER|PRKN|ENSG00000185345|transcript|ENST00000366897.5|protein_coding|8/10|n.999+28957T>A||||||,T|intron_variant|MODIFIER|PRKN|ENSG00000185345|transcript|ENST00000338468.8|nonsense_mediated_decay|8/10|n.*532+28957T>A||||||,T|intron_variant|MODIFIER|PRKN|ENSG00000185345|transcript|ENST00000610470.4|protein_coding|2/4|n.216+28957T>A||||||,T|intron_variant|MODIFIER|PRKN|ENSG00000185345|transcript|ENST00000366894.6|nonsense_mediated_decay|8/10|n.*557+28957T>A||||||,T|intron_variant|MODIFIER|PRKN|ENSG00000185345|transcript|ENST00000479615.5|nonsense_mediated_decay|6/7|n.635-133020T>A||||||,T|intron_variant|MODIFIER|PRKN|ENSG00000185345|transcript|ENST00000674006.1|processed_transcript|4/6|n.468+28957T>A||||||,T|intron_variant|MODIFIER|PRKN|ENSG00000185345|transcript|ENST00000674436.1|processed_transcript|7/9|n.719+28957T>A||||||,T|intron_variant|MODIFIER|PRKN|ENSG00000185345|transcript|ENST00000673871.1|nonsense_mediated_decay|8/11|n.1077+28957T>A||||||,T|intron_variant|MODIFIER|PRKN|ENSG00000185345|transcript|ENST00000674501.1|retained_intron|9/9|n.1190+28957T>A||||||	parkin RBR E3 ubiquitin protein ligase
1444419	17_7440944_C_T	0	0	1	C|intron_variant|MODIFIER|PRKN|ENSG00000185345|transcript|ENST00000366898.6|protein_coding|9/11|n.1083+26908T>G||||||,C|intron_variant|MODIFIER|PRKN|ENSG00000185345|transcript|ENST00000366896.5|protein_coding|6/8|n.636+26908T>G||||||,C|intron_variant|MODIFIER|PRKN|ENSG00000185345|transcript|ENST00000366897.5|protein_coding|8/10|n.999+26908T>G||||||,C|intron_variant|MODIFIER|PRKN|ENSG00000185345|transcript|ENST00000338468.8|nonsense_mediated_decay|8/10|n.*532+26908T>G||||||,C|intron_variant|MODIFIER|PRKN|ENSG00000185345|transcript|ENST00000610470.4|protein_coding|2/4|n.216+26908T>G||||||,C|intron_variant|MODIFIER|PRKN|ENSG00000185345|transcript|ENST00000366894.6|nonsense_mediated_decay|8/10|n.*557+26908T>G||||||,C|intron_variant|MODIFIER|PRKN|ENSG00000185345|transcript|ENST00000479615.5|nonsense_mediated_decay|6/7|n.635-135069T>G||||||,C|intron_variant|MODIFIER|PRKN|ENSG00000185345|transcript|ENST00000674006.1|processed_transcript|4/6|n.468+26908T>G||||||,C|intron_variant|MODIFIER|PRKN|ENSG00000185345|transcript|ENST00000674436.1|processed_transcript|7/9|n.719+26908T>G||||||,C|intron_variant|MODIFIER|PRKN|ENSG00000185345|transcript|ENST00000673871.1|nonsense_mediated_decay|8/11|n.1077+26908T>G||||||,C|intron_variant|MODIFIER|PRKN|ENSG00000185345|transcript|ENST00000674501.1|retained_intron|9/9|n.1190+26908T>G||||||	parkin RBR E3 ubiquitin protein ligase
1444420	17_7459040_T_C	0	0	1	T|intron_variant|MODIFIER|PRKN|ENSG00000185345|transcript|ENST00000366898.6|protein_coding|9/11|n.1083+16309G>A||||||,T|intron_variant|MODIFIER|PRKN|ENSG00000185345|transcript|ENST00000366896.5|protein_coding|6/8|n.636+16309G>A||||||,T|intron_variant|MODIFIER|PRKN|ENSG00000185345|transcript|ENST00000366897.5|protein_coding|8/10|n.999+16309G>A||||||,T|intron_variant|MODIFIER|PRKN|ENSG00000185345|transcript|ENST00000338468.8|nonsense_mediated_decay|8/10|n.*532+16309G>A||||||,T|intron_variant|MODIFIER|PRKN|ENSG00000185345|transcript|ENST00000610470.4|protein_coding|2/4|n.216+16309G>A||||||,T|intron_variant|MODIFIER|PRKN|ENSG00000185345|transcript|ENST00000366894.6|nonsense_mediated_decay|8/10|n.*557+16309G>A||||||,T|intron_variant|MODIFIER|PRKN|ENSG00000185345|transcript|ENST00000479615.5|nonsense_mediated_decay|6/7|n.635-145668G>A||||||,T|intron_variant|MODIFIER|PRKN|ENSG00000185345|transcript|ENST00000674006.1|processed_transcript|4/6|n.468+16309G>A||||||,T|intron_variant|MODIFIER|PRKN|ENSG00000185345|transcript|ENST00000674436.1|processed_transcript|7/9|n.719+16309G>A||||||,T|intron_variant|MODIFIER|PRKN|ENSG00000185345|transcript|ENST00000673871.1|nonsense_mediated_decay|8/11|n.1077+16309G>A||||||,T|intron_variant|MODIFIER|PRKN|ENSG00000185345|transcript|ENST00000674501.1|retained_intron|9/9|n.1190+16309G>A||||||	parkin RBR E3 ubiquitin protein ligase
1444421	17_7467949_G_T	0	0	1	G|intron_variant|MODIFIER|PRKN|ENSG00000185345|transcript|ENST00000366898.6|protein_coding|9/11|n.1083+15779T>C||||||,G|intron_variant|MODIFIER|PRKN|ENSG00000185345|transcript|ENST00000366896.5|protein_coding|6/8|n.636+15779T>C||||||,G|intron_variant|MODIFIER|PRKN|ENSG00000185345|transcript|ENST00000366897.5|protein_coding|8/10|n.999+15779T>C||||||,G|intron_variant|MODIFIER|PRKN|ENSG00000185345|transcript|ENST00000338468.8|nonsense_mediated_decay|8/10|n.*532+15779T>C||||||,G|intron_variant|MODIFIER|PRKN|ENSG00000185345|transcript|ENST00000610470.4|protein_coding|2/4|n.216+15779T>C||||||,G|intron_variant|MODIFIER|PRKN|ENSG00000185345|transcript|ENST00000366894.6|nonsense_mediated_decay|8/10|n.*557+15779T>C||||||,G|intron_variant|MODIFIER|PRKN|ENSG00000185345|transcript|ENST00000479615.5|nonsense_mediated_decay|6/7|n.635-146198T>C||||||,G|intron_variant|MODIFIER|PRKN|ENSG00000185345|transcript|ENST00000674006.1|processed_transcript|4/6|n.468+15779T>C||||||,G|intron_variant|MODIFIER|PRKN|ENSG00000185345|transcript|ENST00000674436.1|processed_transcript|7/9|n.719+15779T>C||||||,G|intron_variant|MODIFIER|PRKN|ENSG00000185345|transcript|ENST00000673871.1|nonsense_mediated_decay|8/11|n.1077+15779T>C||||||,G|intron_variant|MODIFIER|PRKN|ENSG00000185345|transcript|ENST00000674501.1|retained_intron|9/9|n.1190+15779T>C||||||	parkin RBR E3 ubiquitin protein ligase
1444422	17_7476298_T_A	0	0	1	C|intron_variant|MODIFIER|PRKN|ENSG00000185345|transcript|ENST00000366898.6|protein_coding|9/11|n.1083+14812A>G||||||,C|intron_variant|MODIFIER|PRKN|ENSG00000185345|transcript|ENST00000366896.5|protein_coding|6/8|n.636+14812A>G||||||,C|intron_variant|MODIFIER|PRKN|ENSG00000185345|transcript|ENST00000366897.5|protein_coding|8/10|n.999+14812A>G||||||,C|intron_variant|MODIFIER|PRKN|ENSG00000185345|transcript|ENST00000338468.8|nonsense_mediated_decay|8/10|n.*532+14812A>G||||||,C|intron_variant|MODIFIER|PRKN|ENSG00000185345|transcript|ENST00000610470.4|protein_coding|2/4|n.216+14812A>G||||||,C|intron_variant|MODIFIER|PRKN|ENSG00000185345|transcript|ENST00000366894.6|nonsense_mediated_decay|8/10|n.*557+14812A>G||||||,C|intron_variant|MODIFIER|PRKN|ENSG00000185345|transcript|ENST00000479615.5|nonsense_mediated_decay|6/7|n.635-147165A>G||||||,C|intron_variant|MODIFIER|PRKN|ENSG00000185345|transcript|ENST00000674006.1|processed_transcript|4/6|n.468+14812A>G||||||,C|intron_variant|MODIFIER|PRKN|ENSG00000185345|transcript|ENST00000674436.1|processed_transcript|7/9|n.719+14812A>G||||||,C|intron_variant|MODIFIER|PRKN|ENSG00000185345|transcript|ENST00000673871.1|nonsense_mediated_decay|8/11|n.1077+14812A>G||||||,C|intron_variant|MODIFIER|PRKN|ENSG00000185345|transcript|ENST00000674501.1|retained_intron|9/9|n.1190+14812A>G||||||	parkin RBR E3 ubiquitin protein ligase
1444423	17_7483492_A_T	0	0	1	C|intron_variant|MODIFIER|PRKN|ENSG00000185345|transcript|ENST00000366898.6|protein_coding|9/11|n.1083+13881A>G||||||,C|intron_variant|MODIFIER|PRKN|ENSG00000185345|transcript|ENST00000366896.5|protein_coding|6/8|n.636+13881A>G||||||,C|intron_variant|MODIFIER|PRKN|ENSG00000185345|transcript|ENST00000366897.5|protein_coding|8/10|n.999+13881A>G||||||,C|intron_variant|MODIFIER|PRKN|ENSG00000185345|transcript|ENST00000338468.8|nonsense_mediated_decay|8/10|n.*532+13881A>G||||||,C|intron_variant|MODIFIER|PRKN|ENSG00000185345|transcript|ENST00000610470.4|protein_coding|2/4|n.216+13881A>G||||||,C|intron_variant|MODIFIER|PRKN|ENSG00000185345|transcript|ENST00000366894.6|nonsense_mediated_decay|8/10|n.*557+13881A>G||||||,C|intron_variant|MODIFIER|PRKN|ENSG00000185345|transcript|ENST00000479615.5|nonsense_mediated_decay|6/7|n.635-148096A>G||||||,C|intron_variant|MODIFIER|PRKN|ENSG00000185345|transcript|ENST00000674006.1|processed_transcript|4/6|n.468+13881A>G||||||,C|intron_variant|MODIFIER|PRKN|ENSG00000185345|transcript|ENST00000674436.1|processed_transcript|7/9|n.719+13881A>G||||||,C|intron_variant|MODIFIER|PRKN|ENSG00000185345|transcript|ENST00000673871.1|nonsense_mediated_decay|8/11|n.1077+13881A>G||||||,C|intron_variant|MODIFIER|PRKN|ENSG00000185345|transcript|ENST00000674501.1|retained_intron|9/9|n.1190+13881A>G||||||	parkin RBR E3 ubiquitin protein ligase
1444424	17_7484654_T_C	0	0	1	C|intron_variant|MODIFIER|PRKN|ENSG00000185345|transcript|ENST00000366898.6|protein_coding|9/11|n.1083+12461C>G||||||,C|intron_variant|MODIFIER|PRKN|ENSG00000185345|transcript|ENST00000366896.5|protein_coding|6/8|n.636+12461C>G||||||,C|intron_variant|MODIFIER|PRKN|ENSG00000185345|transcript|ENST00000366897.5|protein_coding|8/10|n.999+12461C>G||||||,C|intron_variant|MODIFIER|PRKN|ENSG00000185345|transcript|ENST00000338468.8|nonsense_mediated_decay|8/10|n.*532+12461C>G||||||,C|intron_variant|MODIFIER|PRKN|ENSG00000185345|transcript|ENST00000610470.4|protein_coding|2/4|n.216+12461C>G||||||,C|intron_variant|MODIFIER|PRKN|ENSG00000185345|transcript|ENST00000366894.6|nonsense_mediated_decay|8/10|n.*557+12461C>G||||||,C|intron_variant|MODIFIER|PRKN|ENSG00000185345|transcript|ENST00000479615.5|nonsense_mediated_decay|6/7|n.635-149516C>G||||||,C|intron_variant|MODIFIER|PRKN|ENSG00000185345|transcript|ENST00000674006.1|processed_transcript|4/6|n.468+12461C>G||||||,C|intron_variant|MODIFIER|PRKN|ENSG00000185345|transcript|ENST00000674436.1|processed_transcript|7/9|n.719+12461C>G||||||,C|intron_variant|MODIFIER|PRKN|ENSG00000185345|transcript|ENST00000673871.1|nonsense_mediated_decay|8/11|n.1077+12461C>G||||||,C|intron_variant|MODIFIER|PRKN|ENSG00000185345|transcript|ENST00000674501.1|retained_intron|9/9|n.1190+12461C>G||||||	parkin RBR E3 ubiquitin protein ligase
1444425	17_7485409_G_C	0	0	1	A|intron_variant|MODIFIER|PRKN|ENSG00000185345|transcript|ENST00000366898.6|protein_coding|9/11|n.1083+10854C>T||||||,A|intron_variant|MODIFIER|PRKN|ENSG00000185345|transcript|ENST00000366896.5|protein_coding|6/8|n.636+10854C>T||||||,A|intron_variant|MODIFIER|PRKN|ENSG00000185345|transcript|ENST00000366897.5|protein_coding|8/10|n.999+10854C>T||||||,A|intron_variant|MODIFIER|PRKN|ENSG00000185345|transcript|ENST00000338468.8|nonsense_mediated_decay|8/10|n.*532+10854C>T||||||,A|intron_variant|MODIFIER|PRKN|ENSG00000185345|transcript|ENST00000610470.4|protein_coding|2/4|n.216+10854C>T||||||,A|intron_variant|MODIFIER|PRKN|ENSG00000185345|transcript|ENST00000366894.6|nonsense_mediated_decay|8/10|n.*557+10854C>T||||||,A|intron_variant|MODIFIER|PRKN|ENSG00000185345|transcript|ENST00000479615.5|nonsense_mediated_decay|6/7|n.635-151123C>T||||||,A|intron_variant|MODIFIER|PRKN|ENSG00000185345|transcript|ENST00000674006.1|processed_transcript|4/6|n.468+10854C>T||||||,A|intron_variant|MODIFIER|PRKN|ENSG00000185345|transcript|ENST00000674436.1|processed_transcript|7/9|n.719+10854C>T||||||,A|intron_variant|MODIFIER|PRKN|ENSG00000185345|transcript|ENST00000673871.1|nonsense_mediated_decay|8/11|n.1077+10854C>T||||||,A|intron_variant|MODIFIER|PRKN|ENSG00000185345|transcript|ENST00000674501.1|retained_intron|9/9|n.1190+10854C>T||||||	parkin RBR E3 ubiquitin protein ligase
1444426	17_7491022_T_C	0	0	0.952380952380952	T|intron_variant|MODIFIER|PRKN|ENSG00000185345|transcript|ENST00000366898.6|protein_coding|9/11|n.1083+10091G>A||||||,T|intron_variant|MODIFIER|PRKN|ENSG00000185345|transcript|ENST00000366896.5|protein_coding|6/8|n.636+10091G>A||||||,T|intron_variant|MODIFIER|PRKN|ENSG00000185345|transcript|ENST00000366897.5|protein_coding|8/10|n.999+10091G>A||||||,T|intron_variant|MODIFIER|PRKN|ENSG00000185345|transcript|ENST00000338468.8|nonsense_mediated_decay|8/10|n.*532+10091G>A||||||,T|intron_variant|MODIFIER|PRKN|ENSG00000185345|transcript|ENST00000610470.4|protein_coding|2/4|n.216+10091G>A||||||,T|intron_variant|MODIFIER|PRKN|ENSG00000185345|transcript|ENST00000366894.6|nonsense_mediated_decay|8/10|n.*557+10091G>A||||||,T|intron_variant|MODIFIER|PRKN|ENSG00000185345|transcript|ENST00000479615.5|nonsense_mediated_decay|6/7|n.635-151886G>A||||||,T|intron_variant|MODIFIER|PRKN|ENSG00000185345|transcript|ENST00000674006.1|processed_transcript|4/6|n.468+10091G>A||||||,T|intron_variant|MODIFIER|PRKN|ENSG00000185345|transcript|ENST00000674436.1|processed_transcript|7/9|n.719+10091G>A||||||,T|intron_variant|MODIFIER|PRKN|ENSG00000185345|transcript|ENST00000673871.1|nonsense_mediated_decay|8/11|n.1077+10091G>A||||||,T|intron_variant|MODIFIER|PRKN|ENSG00000185345|transcript|ENST00000674501.1|retained_intron|9/9|n.1190+10091G>A||||||	parkin RBR E3 ubiquitin protein ligase
1444427	17_7493462_A_T	0	0	1	C|intron_variant|MODIFIER|PRKN|ENSG00000185345|transcript|ENST00000366898.6|protein_coding|9/11|n.1083+3850A>G||||||,C|intron_variant|MODIFIER|PRKN|ENSG00000185345|transcript|ENST00000366896.5|protein_coding|6/8|n.636+3850A>G||||||,C|intron_variant|MODIFIER|PRKN|ENSG00000185345|transcript|ENST00000366897.5|protein_coding|8/10|n.999+3850A>G||||||,C|intron_variant|MODIFIER|PRKN|ENSG00000185345|transcript|ENST00000338468.8|nonsense_mediated_decay|8/10|n.*532+3850A>G||||||,C|intron_variant|MODIFIER|PRKN|ENSG00000185345|transcript|ENST00000610470.4|protein_coding|2/4|n.216+3850A>G||||||,C|intron_variant|MODIFIER|PRKN|ENSG00000185345|transcript|ENST00000366894.6|nonsense_mediated_decay|8/10|n.*557+3850A>G||||||,C|intron_variant|MODIFIER|PRKN|ENSG00000185345|transcript|ENST00000479615.5|nonsense_mediated_decay|6/7|n.635-158127A>G||||||,C|intron_variant|MODIFIER|PRKN|ENSG00000185345|transcript|ENST00000674006.1|processed_transcript|4/6|n.468+3850A>G||||||,C|intron_variant|MODIFIER|PRKN|ENSG00000185345|transcript|ENST00000674436.1|processed_transcript|7/9|n.719+3850A>G||||||,C|intron_variant|MODIFIER|PRKN|ENSG00000185345|transcript|ENST00000673871.1|nonsense_mediated_decay|8/11|n.1077+3850A>G||||||,C|intron_variant|MODIFIER|PRKN|ENSG00000185345|transcript|ENST00000674501.1|retained_intron|9/9|n.1190+3850A>G||||||	parkin RBR E3 ubiquitin protein ligase
1444428	17_7495343_T_C	0	0	1	A|intron_variant|MODIFIER|PRKN|ENSG00000185345|transcript|ENST00000366898.6|protein_coding|8/11|n.934-2151C>T||||||,A|intron_variant|MODIFIER|PRKN|ENSG00000185345|transcript|ENST00000366896.5|protein_coding|5/8|n.487-2151C>T||||||,A|intron_variant|MODIFIER|PRKN|ENSG00000185345|transcript|ENST00000366897.5|protein_coding|7/10|n.850-2151C>T||||||,A|intron_variant|MODIFIER|PRKN|ENSG00000185345|transcript|ENST00000338468.8|nonsense_mediated_decay|7/10|n.*383-2151C>T||||||,A|intron_variant|MODIFIER|PRKN|ENSG00000185345|transcript|ENST00000610470.4|protein_coding|1/4|n.67-2151C>T||||||,A|intron_variant|MODIFIER|PRKN|ENSG00000185345|transcript|ENST00000366894.6|nonsense_mediated_decay|7/10|n.*408-2151C>T||||||,A|intron_variant|MODIFIER|PRKN|ENSG00000185345|transcript|ENST00000479615.5|nonsense_mediated_decay|6/7|n.635-164277C>T||||||,A|intron_variant|MODIFIER|PRKN|ENSG00000185345|transcript|ENST00000366892.5|protein_coding|8/9|n.934-2151C>T||||||,A|intron_variant|MODIFIER|PRKN|ENSG00000185345|transcript|ENST00000612485.1|protein_coding|1/2|c.64-2151C>T||||||WARNING_TRANSCRIPT_NO_START_CODON,A|intron_variant|MODIFIER|PRKN|ENSG00000185345|transcript|ENST00000674006.1|processed_transcript|3/6|n.319-2151C>T||||||,A|intron_variant|MODIFIER|PRKN|ENSG00000185345|transcript|ENST00000674436.1|processed_transcript|6/9|n.570-2151C>T||||||,A|intron_variant|MODIFIER|PRKN|ENSG00000185345|transcript|ENST00000673871.1|nonsense_mediated_decay|7/11|n.928-2151C>T||||||,A|intron_variant|MODIFIER|PRKN|ENSG00000185345|transcript|ENST00000674501.1|retained_intron|8/9|n.1041-2151C>T||||||	parkin RBR E3 ubiquitin protein ligase
1444429	17_7496547_G_A	0	0	0.967741935483871	A|intron_variant|MODIFIER|PRKN|ENSG00000185345|transcript|ENST00000366898.6|protein_coding|8/11|n.934-4921C>T||||||,A|intron_variant|MODIFIER|PRKN|ENSG00000185345|transcript|ENST00000366896.5|protein_coding|5/8|n.487-4921C>T||||||,A|intron_variant|MODIFIER|PRKN|ENSG00000185345|transcript|ENST00000366897.5|protein_coding|7/10|n.850-4921C>T||||||,A|intron_variant|MODIFIER|PRKN|ENSG00000185345|transcript|ENST00000338468.8|nonsense_mediated_decay|7/10|n.*383-4921C>T||||||,A|intron_variant|MODIFIER|PRKN|ENSG00000185345|transcript|ENST00000610470.4|protein_coding|1/4|n.67-4921C>T||||||,A|intron_variant|MODIFIER|PRKN|ENSG00000185345|transcript|ENST00000366894.6|nonsense_mediated_decay|7/10|n.*408-4921C>T||||||,A|intron_variant|MODIFIER|PRKN|ENSG00000185345|transcript|ENST00000479615.5|nonsense_mediated_decay|6/7|n.635-167047C>T||||||,A|intron_variant|MODIFIER|PRKN|ENSG00000185345|transcript|ENST00000366892.5|protein_coding|8/9|n.934-4921C>T||||||,A|intron_variant|MODIFIER|PRKN|ENSG00000185345|transcript|ENST00000612485.1|protein_coding|1/2|c.64-4921C>T||||||WARNING_TRANSCRIPT_NO_START_CODON,A|intron_variant|MODIFIER|PRKN|ENSG00000185345|transcript|ENST00000674006.1|processed_transcript|3/6|n.319-4921C>T||||||,A|intron_variant|MODIFIER|PRKN|ENSG00000185345|transcript|ENST00000674436.1|processed_transcript|6/9|n.570-4921C>T||||||,A|intron_variant|MODIFIER|PRKN|ENSG00000185345|transcript|ENST00000673871.1|nonsense_mediated_decay|7/11|n.928-4921C>T||||||,A|intron_variant|MODIFIER|PRKN|ENSG00000185345|transcript|ENST00000674501.1|retained_intron|8/9|n.1041-4921C>T||||||	parkin RBR E3 ubiquitin protein ligase
1444430	17_7500473_C_T	0	0	1	A|intron_variant|MODIFIER|PRKN|ENSG00000185345|transcript|ENST00000366898.6|protein_coding|8/11|n.934-7044G>T||||||,A|intron_variant|MODIFIER|PRKN|ENSG00000185345|transcript|ENST00000366896.5|protein_coding|5/8|n.487-7044G>T||||||,A|intron_variant|MODIFIER|PRKN|ENSG00000185345|transcript|ENST00000366897.5|protein_coding|7/10|n.850-7044G>T||||||,A|intron_variant|MODIFIER|PRKN|ENSG00000185345|transcript|ENST00000338468.8|nonsense_mediated_decay|7/10|n.*383-7044G>T||||||,A|intron_variant|MODIFIER|PRKN|ENSG00000185345|transcript|ENST00000610470.4|protein_coding|1/4|n.67-7044G>T||||||,A|intron_variant|MODIFIER|PRKN|ENSG00000185345|transcript|ENST00000366894.6|nonsense_mediated_decay|7/10|n.*408-7044G>T||||||,A|intron_variant|MODIFIER|PRKN|ENSG00000185345|transcript|ENST00000479615.5|nonsense_mediated_decay|6/7|n.635-169170G>T||||||,A|intron_variant|MODIFIER|PRKN|ENSG00000185345|transcript|ENST00000366892.5|protein_coding|8/9|n.934-7044G>T||||||,A|intron_variant|MODIFIER|PRKN|ENSG00000185345|transcript|ENST00000612485.1|protein_coding|1/2|c.64-7044G>T||||||WARNING_TRANSCRIPT_NO_START_CODON,A|intron_variant|MODIFIER|PRKN|ENSG00000185345|transcript|ENST00000674006.1|processed_transcript|3/6|n.319-7044G>T||||||,A|intron_variant|MODIFIER|PRKN|ENSG00000185345|transcript|ENST00000674436.1|processed_transcript|6/9|n.570-7044G>T||||||,A|intron_variant|MODIFIER|PRKN|ENSG00000185345|transcript|ENST00000673871.1|nonsense_mediated_decay|7/11|n.928-7044G>T||||||,A|intron_variant|MODIFIER|PRKN|ENSG00000185345|transcript|ENST00000674501.1|retained_intron|8/9|n.1041-7044G>T||||||	parkin RBR E3 ubiquitin protein ligase
1444431	17_7504008_A_G	0	0	1	A|intron_variant|MODIFIER|PRKN|ENSG00000185345|transcript|ENST00000366898.6|protein_coding|8/11|n.934-7275C>T||||||,A|intron_variant|MODIFIER|PRKN|ENSG00000185345|transcript|ENST00000366896.5|protein_coding|5/8|n.487-7275C>T||||||,A|intron_variant|MODIFIER|PRKN|ENSG00000185345|transcript|ENST00000366897.5|protein_coding|7/10|n.850-7275C>T||||||,A|intron_variant|MODIFIER|PRKN|ENSG00000185345|transcript|ENST00000338468.8|nonsense_mediated_decay|7/10|n.*383-7275C>T||||||,A|intron_variant|MODIFIER|PRKN|ENSG00000185345|transcript|ENST00000610470.4|protein_coding|1/4|n.67-7275C>T||||||,A|intron_variant|MODIFIER|PRKN|ENSG00000185345|transcript|ENST00000366894.6|nonsense_mediated_decay|7/10|n.*408-7275C>T||||||,A|intron_variant|MODIFIER|PRKN|ENSG00000185345|transcript|ENST00000479615.5|nonsense_mediated_decay|6/7|n.635-169401C>T||||||,A|intron_variant|MODIFIER|PRKN|ENSG00000185345|transcript|ENST00000366892.5|protein_coding|8/9|n.934-7275C>T||||||,A|intron_variant|MODIFIER|PRKN|ENSG00000185345|transcript|ENST00000612485.1|protein_coding|1/2|c.64-7275C>T||||||WARNING_TRANSCRIPT_NO_START_CODON,A|intron_variant|MODIFIER|PRKN|ENSG00000185345|transcript|ENST00000674006.1|processed_transcript|3/6|n.319-7275C>T||||||,A|intron_variant|MODIFIER|PRKN|ENSG00000185345|transcript|ENST00000674436.1|processed_transcript|6/9|n.570-7275C>T||||||,A|intron_variant|MODIFIER|PRKN|ENSG00000185345|transcript|ENST00000673871.1|nonsense_mediated_decay|7/11|n.928-7275C>T||||||,A|intron_variant|MODIFIER|PRKN|ENSG00000185345|transcript|ENST00000674501.1|retained_intron|8/9|n.1041-7275C>T||||||	parkin RBR E3 ubiquitin protein ligase
1444432	17_7504596_C_T	0	0	1	T|intron_variant|MODIFIER|PRKN|ENSG00000185345|transcript|ENST00000366898.6|protein_coding|8/11|n.933+8853G>A||||||,T|intron_variant|MODIFIER|PRKN|ENSG00000185345|transcript|ENST00000366896.5|protein_coding|5/8|n.486+8853G>A||||||,T|intron_variant|MODIFIER|PRKN|ENSG00000185345|transcript|ENST00000366897.5|protein_coding|7/10|n.849+8853G>A||||||,T|intron_variant|MODIFIER|PRKN|ENSG00000185345|transcript|ENST00000338468.8|nonsense_mediated_decay|7/10|n.*382+8853G>A||||||,T|intron_variant|MODIFIER|PRKN|ENSG00000185345|transcript|ENST00000610470.4|protein_coding|1/4|n.66+8853G>A||||||,T|intron_variant|MODIFIER|PRKN|ENSG00000185345|transcript|ENST00000366894.6|nonsense_mediated_decay|7/10|n.*407+8853G>A||||||,T|intron_variant|MODIFIER|PRKN|ENSG00000185345|transcript|ENST00000479615.5|nonsense_mediated_decay|6/7|n.635-173625G>A||||||,T|intron_variant|MODIFIER|PRKN|ENSG00000185345|transcript|ENST00000366892.5|protein_coding|8/9|n.933+8853G>A||||||,T|intron_variant|MODIFIER|PRKN|ENSG00000185345|transcript|ENST00000612485.1|protein_coding|1/2|c.63+8853G>A||||||WARNING_TRANSCRIPT_NO_START_CODON,T|intron_variant|MODIFIER|PRKN|ENSG00000185345|transcript|ENST00000674006.1|processed_transcript|3/6|n.318+8853G>A||||||,T|intron_variant|MODIFIER|PRKN|ENSG00000185345|transcript|ENST00000674436.1|processed_transcript|6/9|n.569+8853G>A||||||,T|intron_variant|MODIFIER|PRKN|ENSG00000185345|transcript|ENST00000673871.1|nonsense_mediated_decay|7/11|n.927+8853G>A||||||,T|intron_variant|MODIFIER|PRKN|ENSG00000185345|transcript|ENST00000674501.1|retained_intron|8/9|n.1040+8853G>A||||||	parkin RBR E3 ubiquitin protein ligase
1444433	17_7508041_G_A	0	0	1	C|intron_variant|MODIFIER|PRKN|ENSG00000185345|transcript|ENST00000366898.6|protein_coding|8/11|n.933+5693A>G||||||,C|intron_variant|MODIFIER|PRKN|ENSG00000185345|transcript|ENST00000366896.5|protein_coding|5/8|n.486+5693A>G||||||,C|intron_variant|MODIFIER|PRKN|ENSG00000185345|transcript|ENST00000366897.5|protein_coding|7/10|n.849+5693A>G||||||,C|intron_variant|MODIFIER|PRKN|ENSG00000185345|transcript|ENST00000338468.8|nonsense_mediated_decay|7/10|n.*382+5693A>G||||||,C|intron_variant|MODIFIER|PRKN|ENSG00000185345|transcript|ENST00000610470.4|protein_coding|1/4|n.66+5693A>G||||||,C|intron_variant|MODIFIER|PRKN|ENSG00000185345|transcript|ENST00000366894.6|nonsense_mediated_decay|7/10|n.*407+5693A>G||||||,C|intron_variant|MODIFIER|PRKN|ENSG00000185345|transcript|ENST00000479615.5|nonsense_mediated_decay|6/7|n.635-176785A>G||||||,C|intron_variant|MODIFIER|PRKN|ENSG00000185345|transcript|ENST00000366892.5|protein_coding|8/9|n.933+5693A>G||||||,C|intron_variant|MODIFIER|PRKN|ENSG00000185345|transcript|ENST00000612485.1|protein_coding|1/2|c.63+5693A>G||||||WARNING_TRANSCRIPT_NO_START_CODON,C|intron_variant|MODIFIER|PRKN|ENSG00000185345|transcript|ENST00000674006.1|processed_transcript|3/6|n.318+5693A>G||||||,C|intron_variant|MODIFIER|PRKN|ENSG00000185345|transcript|ENST00000674436.1|processed_transcript|6/9|n.569+5693A>G||||||,C|intron_variant|MODIFIER|PRKN|ENSG00000185345|transcript|ENST00000673871.1|nonsense_mediated_decay|7/11|n.927+5693A>G||||||,C|intron_variant|MODIFIER|PRKN|ENSG00000185345|transcript|ENST00000674501.1|retained_intron|8/9|n.1040+5693A>G||||||	parkin RBR E3 ubiquitin protein ligase
1444434	17_7510306_A_G	0	0	1	T|intron_variant|MODIFIER|PRKN|ENSG00000185345|transcript|ENST00000366898.6|protein_coding|7/11|n.872-35G>A||||||,T|intron_variant|MODIFIER|PRKN|ENSG00000185345|transcript|ENST00000366896.5|protein_coding|4/8|n.425-35G>A||||||,T|intron_variant|MODIFIER|PRKN|ENSG00000185345|transcript|ENST00000366897.5|protein_coding|6/10|n.788-35G>A||||||,T|intron_variant|MODIFIER|PRKN|ENSG00000185345|transcript|ENST00000338468.8|nonsense_mediated_decay|6/10|n.*321-35G>A||||||,T|intron_variant|MODIFIER|PRKN|ENSG00000185345|transcript|ENST00000366894.6|nonsense_mediated_decay|6/10|n.*346-35G>A||||||,T|intron_variant|MODIFIER|PRKN|ENSG00000185345|transcript|ENST00000479615.5|nonsense_mediated_decay|6/7|n.635-182574G>A||||||,T|intron_variant|MODIFIER|PRKN|ENSG00000185345|transcript|ENST00000366892.5|protein_coding|7/9|n.872-35G>A||||||,T|intron_variant|MODIFIER|PRKN|ENSG00000185345|transcript|ENST00000674006.1|processed_transcript|2/6|n.257-35G>A||||||,T|intron_variant|MODIFIER|PRKN|ENSG00000185345|transcript|ENST00000674436.1|processed_transcript|5/9|n.508-35G>A||||||,T|intron_variant|MODIFIER|PRKN|ENSG00000185345|transcript|ENST00000673871.1|nonsense_mediated_decay|6/11|n.866-35G>A||||||,T|intron_variant|MODIFIER|PRKN|ENSG00000185345|transcript|ENST00000674501.1|retained_intron|7/9|n.979-35G>A||||||	parkin RBR E3 ubiquitin protein ligase
1444435	17_7542085_C_T	0	0	0.9375	G|intron_variant|MODIFIER|PRKN|ENSG00000185345|transcript|ENST00000366898.6|protein_coding|7/11|n.872-467G>C||||||,G|intron_variant|MODIFIER|PRKN|ENSG00000185345|transcript|ENST00000366896.5|protein_coding|4/8|n.425-467G>C||||||,G|intron_variant|MODIFIER|PRKN|ENSG00000185345|transcript|ENST00000366897.5|protein_coding|6/10|n.788-467G>C||||||,G|intron_variant|MODIFIER|PRKN|ENSG00000185345|transcript|ENST00000338468.8|nonsense_mediated_decay|6/10|n.*321-467G>C||||||,G|intron_variant|MODIFIER|PRKN|ENSG00000185345|transcript|ENST00000366894.6|nonsense_mediated_decay|6/10|n.*346-467G>C||||||,G|intron_variant|MODIFIER|PRKN|ENSG00000185345|transcript|ENST00000479615.5|nonsense_mediated_decay|6/7|n.635-183006G>C||||||,G|intron_variant|MODIFIER|PRKN|ENSG00000185345|transcript|ENST00000366892.5|protein_coding|7/9|n.872-467G>C||||||,G|intron_variant|MODIFIER|PRKN|ENSG00000185345|transcript|ENST00000674006.1|processed_transcript|2/6|n.257-467G>C||||||,G|intron_variant|MODIFIER|PRKN|ENSG00000185345|transcript|ENST00000674436.1|processed_transcript|5/9|n.508-467G>C||||||,G|intron_variant|MODIFIER|PRKN|ENSG00000185345|transcript|ENST00000673871.1|nonsense_mediated_decay|6/11|n.866-467G>C||||||,G|intron_variant|MODIFIER|PRKN|ENSG00000185345|transcript|ENST00000674501.1|retained_intron|7/9|n.979-467G>C||||||	parkin RBR E3 ubiquitin protein ligase
1444436	17_7554104_T_C	0	0	1	T|intron_variant|MODIFIER|PRKN|ENSG00000185345|transcript|ENST00000366898.6|protein_coding|7/11|n.872-8245G>A||||||,T|intron_variant|MODIFIER|PRKN|ENSG00000185345|transcript|ENST00000366896.5|protein_coding|4/8|n.425-8245G>A||||||,T|intron_variant|MODIFIER|PRKN|ENSG00000185345|transcript|ENST00000366897.5|protein_coding|6/10|n.788-8245G>A||||||,T|intron_variant|MODIFIER|PRKN|ENSG00000185345|transcript|ENST00000338468.8|nonsense_mediated_decay|6/10|n.*321-8245G>A||||||,T|intron_variant|MODIFIER|PRKN|ENSG00000185345|transcript|ENST00000366894.6|nonsense_mediated_decay|6/10|n.*346-8245G>A||||||,T|intron_variant|MODIFIER|PRKN|ENSG00000185345|transcript|ENST00000479615.5|nonsense_mediated_decay|6/7|n.635-190784G>A||||||,T|intron_variant|MODIFIER|PRKN|ENSG00000185345|transcript|ENST00000366892.5|protein_coding|7/9|n.872-8245G>A||||||,T|intron_variant|MODIFIER|PRKN|ENSG00000185345|transcript|ENST00000674006.1|processed_transcript|2/6|n.257-8245G>A||||||,T|intron_variant|MODIFIER|PRKN|ENSG00000185345|transcript|ENST00000674436.1|processed_transcript|5/9|n.508-8245G>A||||||,T|intron_variant|MODIFIER|PRKN|ENSG00000185345|transcript|ENST00000673871.1|nonsense_mediated_decay|6/11|n.866-8245G>A||||||,T|intron_variant|MODIFIER|PRKN|ENSG00000185345|transcript|ENST00000674501.1|retained_intron|7/9|n.979-8245G>A||||||	parkin RBR E3 ubiquitin protein ligase
1444437	17_7557640_G_T	0	0	1	C|intron_variant|MODIFIER|PRKN|ENSG00000185345|transcript|ENST00000366898.6|protein_coding|7/11|n.872-8798A>G||||||,C|intron_variant|MODIFIER|PRKN|ENSG00000185345|transcript|ENST00000366896.5|protein_coding|4/8|n.425-8798A>G||||||,C|intron_variant|MODIFIER|PRKN|ENSG00000185345|transcript|ENST00000366897.5|protein_coding|6/10|n.788-8798A>G||||||,C|intron_variant|MODIFIER|PRKN|ENSG00000185345|transcript|ENST00000338468.8|nonsense_mediated_decay|6/10|n.*321-8798A>G||||||,C|intron_variant|MODIFIER|PRKN|ENSG00000185345|transcript|ENST00000366894.6|nonsense_mediated_decay|6/10|n.*346-8798A>G||||||,C|intron_variant|MODIFIER|PRKN|ENSG00000185345|transcript|ENST00000479615.5|nonsense_mediated_decay|6/7|n.635-191337A>G||||||,C|intron_variant|MODIFIER|PRKN|ENSG00000185345|transcript|ENST00000366892.5|protein_coding|7/9|n.872-8798A>G||||||,C|intron_variant|MODIFIER|PRKN|ENSG00000185345|transcript|ENST00000674006.1|processed_transcript|2/6|n.257-8798A>G||||||,C|intron_variant|MODIFIER|PRKN|ENSG00000185345|transcript|ENST00000674436.1|processed_transcript|5/9|n.508-8798A>G||||||,C|intron_variant|MODIFIER|PRKN|ENSG00000185345|transcript|ENST00000673871.1|nonsense_mediated_decay|6/11|n.866-8798A>G||||||,C|intron_variant|MODIFIER|PRKN|ENSG00000185345|transcript|ENST00000674501.1|retained_intron|7/9|n.979-8798A>G||||||	parkin RBR E3 ubiquitin protein ligase
1444438	17_7561096_C_T	0	0	0.962962962962963	G|intron_variant|MODIFIER|PRKN|ENSG00000185345|transcript|ENST00000366898.6|protein_coding|7/11|n.872-8950G>C||||||,G|intron_variant|MODIFIER|PRKN|ENSG00000185345|transcript|ENST00000366896.5|protein_coding|4/8|n.425-8950G>C||||||,G|intron_variant|MODIFIER|PRKN|ENSG00000185345|transcript|ENST00000366897.5|protein_coding|6/10|n.788-8950G>C||||||,G|intron_variant|MODIFIER|PRKN|ENSG00000185345|transcript|ENST00000338468.8|nonsense_mediated_decay|6/10|n.*321-8950G>C||||||,G|intron_variant|MODIFIER|PRKN|ENSG00000185345|transcript|ENST00000366894.6|nonsense_mediated_decay|6/10|n.*346-8950G>C||||||,G|intron_variant|MODIFIER|PRKN|ENSG00000185345|transcript|ENST00000479615.5|nonsense_mediated_decay|6/7|n.635-191489G>C||||||,G|intron_variant|MODIFIER|PRKN|ENSG00000185345|transcript|ENST00000366892.5|protein_coding|7/9|n.872-8950G>C||||||,G|intron_variant|MODIFIER|PRKN|ENSG00000185345|transcript|ENST00000674006.1|processed_transcript|2/6|n.257-8950G>C||||||,G|intron_variant|MODIFIER|PRKN|ENSG00000185345|transcript|ENST00000674436.1|processed_transcript|5/9|n.508-8950G>C||||||,G|intron_variant|MODIFIER|PRKN|ENSG00000185345|transcript|ENST00000673871.1|nonsense_mediated_decay|6/11|n.866-8950G>C||||||,G|intron_variant|MODIFIER|PRKN|ENSG00000185345|transcript|ENST00000674501.1|retained_intron|7/9|n.979-8950G>C||||||	parkin RBR E3 ubiquitin protein ligase
1444439	17_7574895_C_T	0	0	0.964285714285714	C|intron_variant|MODIFIER|PRKN|ENSG00000185345|transcript|ENST00000366898.6|protein_coding|7/11|n.872-17374T>G||||||,C|intron_variant|MODIFIER|PRKN|ENSG00000185345|transcript|ENST00000366896.5|protein_coding|4/8|n.425-17374T>G||||||,C|intron_variant|MODIFIER|PRKN|ENSG00000185345|transcript|ENST00000366897.5|protein_coding|6/10|n.788-17374T>G||||||,C|intron_variant|MODIFIER|PRKN|ENSG00000185345|transcript|ENST00000338468.8|nonsense_mediated_decay|6/10|n.*321-17374T>G||||||,C|intron_variant|MODIFIER|PRKN|ENSG00000185345|transcript|ENST00000366894.6|nonsense_mediated_decay|6/10|n.*346-17374T>G||||||,C|intron_variant|MODIFIER|PRKN|ENSG00000185345|transcript|ENST00000479615.5|nonsense_mediated_decay|6/7|n.634+198982T>G||||||,C|intron_variant|MODIFIER|PRKN|ENSG00000185345|transcript|ENST00000366892.5|protein_coding|7/9|n.872-17374T>G||||||,C|intron_variant|MODIFIER|PRKN|ENSG00000185345|transcript|ENST00000674006.1|processed_transcript|2/6|n.257-17374T>G||||||,C|intron_variant|MODIFIER|PRKN|ENSG00000185345|transcript|ENST00000674436.1|processed_transcript|5/9|n.508-17374T>G||||||,C|intron_variant|MODIFIER|PRKN|ENSG00000185345|transcript|ENST00000673871.1|nonsense_mediated_decay|6/11|n.866-17374T>G||||||,C|intron_variant|MODIFIER|PRKN|ENSG00000185345|transcript|ENST00000674501.1|retained_intron|7/9|n.979-17374T>G||||||	parkin RBR E3 ubiquitin protein ligase
1444440	17_7580783_C_A	0	0	0.863636363636364	A|intron_variant|MODIFIER|PRKN|ENSG00000185345|transcript|ENST00000366898.6|protein_coding|7/11|n.872-19881C>T||||||,A|intron_variant|MODIFIER|PRKN|ENSG00000185345|transcript|ENST00000366896.5|protein_coding|4/8|n.425-19881C>T||||||,A|intron_variant|MODIFIER|PRKN|ENSG00000185345|transcript|ENST00000366897.5|protein_coding|6/10|n.788-19881C>T||||||,A|intron_variant|MODIFIER|PRKN|ENSG00000185345|transcript|ENST00000338468.8|nonsense_mediated_decay|6/10|n.*321-19881C>T||||||,A|intron_variant|MODIFIER|PRKN|ENSG00000185345|transcript|ENST00000366894.6|nonsense_mediated_decay|6/10|n.*346-19881C>T||||||,A|intron_variant|MODIFIER|PRKN|ENSG00000185345|transcript|ENST00000479615.5|nonsense_mediated_decay|6/7|n.634+196475C>T||||||,A|intron_variant|MODIFIER|PRKN|ENSG00000185345|transcript|ENST00000366892.5|protein_coding|7/9|n.872-19881C>T||||||,A|intron_variant|MODIFIER|PRKN|ENSG00000185345|transcript|ENST00000674006.1|processed_transcript|2/6|n.257-19881C>T||||||,A|intron_variant|MODIFIER|PRKN|ENSG00000185345|transcript|ENST00000674436.1|processed_transcript|5/9|n.508-19881C>T||||||,A|intron_variant|MODIFIER|PRKN|ENSG00000185345|transcript|ENST00000673871.1|nonsense_mediated_decay|6/11|n.866-19881C>T||||||,A|intron_variant|MODIFIER|PRKN|ENSG00000185345|transcript|ENST00000674501.1|retained_intron|7/9|n.979-19881C>T||||||	parkin RBR E3 ubiquitin protein ligase
1444441	17_7584255_C_T	0	0	1	C|intron_variant|MODIFIER|PRKN|ENSG00000185345|transcript|ENST00000366898.6|protein_coding|7/11|n.872-23986C>G||||||,C|intron_variant|MODIFIER|PRKN|ENSG00000185345|transcript|ENST00000366896.5|protein_coding|4/8|n.425-23986C>G||||||,C|intron_variant|MODIFIER|PRKN|ENSG00000185345|transcript|ENST00000366897.5|protein_coding|6/10|n.788-23986C>G||||||,C|intron_variant|MODIFIER|PRKN|ENSG00000185345|transcript|ENST00000338468.8|nonsense_mediated_decay|6/10|n.*321-23986C>G||||||,C|intron_variant|MODIFIER|PRKN|ENSG00000185345|transcript|ENST00000366894.6|nonsense_mediated_decay|6/10|n.*346-23986C>G||||||,C|intron_variant|MODIFIER|PRKN|ENSG00000185345|transcript|ENST00000479615.5|nonsense_mediated_decay|6/7|n.634+192370C>G||||||,C|intron_variant|MODIFIER|PRKN|ENSG00000185345|transcript|ENST00000366892.5|protein_coding|7/9|n.872-23986C>G||||||,C|intron_variant|MODIFIER|PRKN|ENSG00000185345|transcript|ENST00000674006.1|processed_transcript|2/6|n.257-23986C>G||||||,C|intron_variant|MODIFIER|PRKN|ENSG00000185345|transcript|ENST00000674436.1|processed_transcript|5/9|n.508-23986C>G||||||,C|intron_variant|MODIFIER|PRKN|ENSG00000185345|transcript|ENST00000673871.1|nonsense_mediated_decay|6/11|n.866-23986C>G||||||,C|intron_variant|MODIFIER|PRKN|ENSG00000185345|transcript|ENST00000674501.1|retained_intron|7/9|n.979-23986C>G||||||	parkin RBR E3 ubiquitin protein ligase
1444442	17_7588910_A_G	0	0	0.96875	C|intron_variant|MODIFIER|PRKN|ENSG00000185345|transcript|ENST00000366898.6|protein_coding|7/11|n.872-28996A>G||||||,C|intron_variant|MODIFIER|PRKN|ENSG00000185345|transcript|ENST00000366896.5|protein_coding|4/8|n.425-28996A>G||||||,C|intron_variant|MODIFIER|PRKN|ENSG00000185345|transcript|ENST00000366897.5|protein_coding|6/10|n.788-28996A>G||||||,C|intron_variant|MODIFIER|PRKN|ENSG00000185345|transcript|ENST00000338468.8|nonsense_mediated_decay|6/10|n.*321-28996A>G||||||,C|intron_variant|MODIFIER|PRKN|ENSG00000185345|transcript|ENST00000366894.6|nonsense_mediated_decay|6/10|n.*346-28996A>G||||||,C|intron_variant|MODIFIER|PRKN|ENSG00000185345|transcript|ENST00000479615.5|nonsense_mediated_decay|6/7|n.634+187360A>G||||||,C|intron_variant|MODIFIER|PRKN|ENSG00000185345|transcript|ENST00000366892.5|protein_coding|7/9|n.872-28996A>G||||||,C|intron_variant|MODIFIER|PRKN|ENSG00000185345|transcript|ENST00000674006.1|processed_transcript|2/6|n.257-28996A>G||||||,C|intron_variant|MODIFIER|PRKN|ENSG00000185345|transcript|ENST00000674436.1|processed_transcript|5/9|n.508-28996A>G||||||,C|intron_variant|MODIFIER|PRKN|ENSG00000185345|transcript|ENST00000673871.1|nonsense_mediated_decay|6/11|n.866-28996A>G||||||,C|intron_variant|MODIFIER|PRKN|ENSG00000185345|transcript|ENST00000674501.1|retained_intron|7/9|n.979-28996A>G||||||	parkin RBR E3 ubiquitin protein ligase
1444443	17_7597447_C_T	0	0	1	C|intron_variant|MODIFIER|PRKN|ENSG00000185345|transcript|ENST00000366898.6|protein_coding|7/11|n.872-31192A>G||||||,C|intron_variant|MODIFIER|PRKN|ENSG00000185345|transcript|ENST00000366896.5|protein_coding|4/8|n.425-31192A>G||||||,C|intron_variant|MODIFIER|PRKN|ENSG00000185345|transcript|ENST00000366897.5|protein_coding|6/10|n.788-31192A>G||||||,C|intron_variant|MODIFIER|PRKN|ENSG00000185345|transcript|ENST00000338468.8|nonsense_mediated_decay|6/10|n.*321-31192A>G||||||,C|intron_variant|MODIFIER|PRKN|ENSG00000185345|transcript|ENST00000366894.6|nonsense_mediated_decay|6/10|n.*346-31192A>G||||||,C|intron_variant|MODIFIER|PRKN|ENSG00000185345|transcript|ENST00000479615.5|nonsense_mediated_decay|6/7|n.634+185164A>G||||||,C|intron_variant|MODIFIER|PRKN|ENSG00000185345|transcript|ENST00000366892.5|protein_coding|7/9|n.872-31192A>G||||||,C|intron_variant|MODIFIER|PRKN|ENSG00000185345|transcript|ENST00000674006.1|processed_transcript|2/6|n.257-31192A>G||||||,C|intron_variant|MODIFIER|PRKN|ENSG00000185345|transcript|ENST00000674436.1|processed_transcript|5/9|n.508-31192A>G||||||,C|intron_variant|MODIFIER|PRKN|ENSG00000185345|transcript|ENST00000673871.1|nonsense_mediated_decay|6/11|n.866-31192A>G||||||,C|intron_variant|MODIFIER|PRKN|ENSG00000185345|transcript|ENST00000674501.1|retained_intron|7/9|n.979-31192A>G||||||	parkin RBR E3 ubiquitin protein ligase
1444444	17_7601540_G_A	0	0	1	A|intron_variant|MODIFIER|PRKN|ENSG00000185345|transcript|ENST00000366898.6|protein_coding|7/11|n.872-33155C>T||||||,A|intron_variant|MODIFIER|PRKN|ENSG00000185345|transcript|ENST00000366896.5|protein_coding|4/8|n.425-33155C>T||||||,A|intron_variant|MODIFIER|PRKN|ENSG00000185345|transcript|ENST00000366897.5|protein_coding|6/10|n.788-33155C>T||||||,A|intron_variant|MODIFIER|PRKN|ENSG00000185345|transcript|ENST00000338468.8|nonsense_mediated_decay|6/10|n.*321-33155C>T||||||,A|intron_variant|MODIFIER|PRKN|ENSG00000185345|transcript|ENST00000366894.6|nonsense_mediated_decay|6/10|n.*346-33155C>T||||||,A|intron_variant|MODIFIER|PRKN|ENSG00000185345|transcript|ENST00000479615.5|nonsense_mediated_decay|6/7|n.634+183201C>T||||||,A|intron_variant|MODIFIER|PRKN|ENSG00000185345|transcript|ENST00000366892.5|protein_coding|7/9|n.872-33155C>T||||||,A|intron_variant|MODIFIER|PRKN|ENSG00000185345|transcript|ENST00000674006.1|processed_transcript|2/6|n.257-33155C>T||||||,A|intron_variant|MODIFIER|PRKN|ENSG00000185345|transcript|ENST00000674436.1|processed_transcript|5/9|n.508-33155C>T||||||,A|intron_variant|MODIFIER|PRKN|ENSG00000185345|transcript|ENST00000673871.1|nonsense_mediated_decay|6/11|n.866-33155C>T||||||,A|intron_variant|MODIFIER|PRKN|ENSG00000185345|transcript|ENST00000674501.1|retained_intron|7/9|n.979-33155C>T||||||	parkin RBR E3 ubiquitin protein ligase
1444445	17_7629896_G_A	0	0	1	T|intron_variant|MODIFIER|PRKN|ENSG00000185345|transcript|ENST00000366898.6|protein_coding|7/11|n.872-41639G>A||||||,T|intron_variant|MODIFIER|PRKN|ENSG00000185345|transcript|ENST00000366896.5|protein_coding|4/8|n.425-41639G>A||||||,T|intron_variant|MODIFIER|PRKN|ENSG00000185345|transcript|ENST00000366897.5|protein_coding|6/10|n.788-41639G>A||||||,T|intron_variant|MODIFIER|PRKN|ENSG00000185345|transcript|ENST00000338468.8|nonsense_mediated_decay|6/10|n.*321-41639G>A||||||,T|intron_variant|MODIFIER|PRKN|ENSG00000185345|transcript|ENST00000366894.6|nonsense_mediated_decay|6/10|n.*346-41639G>A||||||,T|intron_variant|MODIFIER|PRKN|ENSG00000185345|transcript|ENST00000479615.5|nonsense_mediated_decay|6/7|n.634+174717G>A||||||,T|intron_variant|MODIFIER|PRKN|ENSG00000185345|transcript|ENST00000366892.5|protein_coding|7/9|n.872-41639G>A||||||,T|intron_variant|MODIFIER|PRKN|ENSG00000185345|transcript|ENST00000674006.1|processed_transcript|2/6|n.257-41639G>A||||||,T|intron_variant|MODIFIER|PRKN|ENSG00000185345|transcript|ENST00000674436.1|processed_transcript|5/9|n.508-41639G>A||||||,T|intron_variant|MODIFIER|PRKN|ENSG00000185345|transcript|ENST00000673871.1|nonsense_mediated_decay|6/11|n.866-41639G>A||||||,T|intron_variant|MODIFIER|PRKN|ENSG00000185345|transcript|ENST00000674501.1|retained_intron|7/9|n.979-41639G>A||||||	parkin RBR E3 ubiquitin protein ligase
1444446	17_7633209_G_A	0	0	0.954545454545455	C|intron_variant|MODIFIER|PRKN|ENSG00000185345|transcript|ENST00000366898.6|protein_coding|7/11|n.872-45478T>G||||||,C|intron_variant|MODIFIER|PRKN|ENSG00000185345|transcript|ENST00000366896.5|protein_coding|4/8|n.425-45478T>G||||||,C|intron_variant|MODIFIER|PRKN|ENSG00000185345|transcript|ENST00000366897.5|protein_coding|6/10|n.788-45478T>G||||||,C|intron_variant|MODIFIER|PRKN|ENSG00000185345|transcript|ENST00000338468.8|nonsense_mediated_decay|6/10|n.*321-45478T>G||||||,C|intron_variant|MODIFIER|PRKN|ENSG00000185345|transcript|ENST00000366894.6|nonsense_mediated_decay|6/10|n.*346-45478T>G||||||,C|intron_variant|MODIFIER|PRKN|ENSG00000185345|transcript|ENST00000479615.5|nonsense_mediated_decay|6/7|n.634+170878T>G||||||,C|intron_variant|MODIFIER|PRKN|ENSG00000185345|transcript|ENST00000366892.5|protein_coding|7/9|n.872-45478T>G||||||,C|intron_variant|MODIFIER|PRKN|ENSG00000185345|transcript|ENST00000674006.1|processed_transcript|2/6|n.257-45478T>G||||||,C|intron_variant|MODIFIER|PRKN|ENSG00000185345|transcript|ENST00000674436.1|processed_transcript|5/9|n.508-45478T>G||||||,C|intron_variant|MODIFIER|PRKN|ENSG00000185345|transcript|ENST00000673871.1|nonsense_mediated_decay|6/11|n.866-45478T>G||||||,C|intron_variant|MODIFIER|PRKN|ENSG00000185345|transcript|ENST00000674501.1|retained_intron|7/9|n.979-45478T>G||||||	parkin RBR E3 ubiquitin protein ligase
1444447	17_7648805_C_T	0	0	1	A|intron_variant|MODIFIER|PRKN|ENSG00000185345|transcript|ENST00000366898.6|protein_coding|7/11|n.872-56226C>T||||||,A|intron_variant|MODIFIER|PRKN|ENSG00000185345|transcript|ENST00000366896.5|protein_coding|4/8|n.425-56226C>T||||||,A|intron_variant|MODIFIER|PRKN|ENSG00000185345|transcript|ENST00000366897.5|protein_coding|6/10|n.788-56226C>T||||||,A|intron_variant|MODIFIER|PRKN|ENSG00000185345|transcript|ENST00000338468.8|nonsense_mediated_decay|6/10|n.*321-56226C>T||||||,A|intron_variant|MODIFIER|PRKN|ENSG00000185345|transcript|ENST00000366894.6|nonsense_mediated_decay|6/10|n.*346-56226C>T||||||,A|intron_variant|MODIFIER|PRKN|ENSG00000185345|transcript|ENST00000479615.5|nonsense_mediated_decay|6/7|n.634+160130C>T||||||,A|intron_variant|MODIFIER|PRKN|ENSG00000185345|transcript|ENST00000366892.5|protein_coding|7/9|n.872-56226C>T||||||,A|intron_variant|MODIFIER|PRKN|ENSG00000185345|transcript|ENST00000674006.1|processed_transcript|2/6|n.257-56226C>T||||||,A|intron_variant|MODIFIER|PRKN|ENSG00000185345|transcript|ENST00000674436.1|processed_transcript|5/9|n.508-56226C>T||||||,A|intron_variant|MODIFIER|PRKN|ENSG00000185345|transcript|ENST00000673871.1|nonsense_mediated_decay|6/11|n.866-56226C>T||||||,A|intron_variant|MODIFIER|PRKN|ENSG00000185345|transcript|ENST00000674501.1|retained_intron|7/9|n.979-56226C>T||||||	parkin RBR E3 ubiquitin protein ligase
1444448	17_7674951_G_A	0	0	0.96	T|intron_variant|MODIFIER|PRKN|ENSG00000185345|transcript|ENST00000366898.6|protein_coding|7/11|n.872-57490G>A||||||,T|intron_variant|MODIFIER|PRKN|ENSG00000185345|transcript|ENST00000366896.5|protein_coding|4/8|n.425-57490G>A||||||,T|intron_variant|MODIFIER|PRKN|ENSG00000185345|transcript|ENST00000366897.5|protein_coding|6/10|n.788-57490G>A||||||,T|intron_variant|MODIFIER|PRKN|ENSG00000185345|transcript|ENST00000338468.8|nonsense_mediated_decay|6/10|n.*321-57490G>A||||||,T|intron_variant|MODIFIER|PRKN|ENSG00000185345|transcript|ENST00000366894.6|nonsense_mediated_decay|6/10|n.*346-57490G>A||||||,T|intron_variant|MODIFIER|PRKN|ENSG00000185345|transcript|ENST00000479615.5|nonsense_mediated_decay|6/7|n.634+158866G>A||||||,T|intron_variant|MODIFIER|PRKN|ENSG00000185345|transcript|ENST00000366892.5|protein_coding|7/9|n.872-57490G>A||||||,T|intron_variant|MODIFIER|PRKN|ENSG00000185345|transcript|ENST00000674006.1|processed_transcript|2/6|n.257-57490G>A||||||,T|intron_variant|MODIFIER|PRKN|ENSG00000185345|transcript|ENST00000674436.1|processed_transcript|5/9|n.508-57490G>A||||||,T|intron_variant|MODIFIER|PRKN|ENSG00000185345|transcript|ENST00000673871.1|nonsense_mediated_decay|6/11|n.866-57490G>A||||||,T|intron_variant|MODIFIER|PRKN|ENSG00000185345|transcript|ENST00000674501.1|retained_intron|7/9|n.979-57490G>A||||||	parkin RBR E3 ubiquitin protein ligase
1444449	17_7711283_G_A	0	0	1	C|intron_variant|MODIFIER|PRKN|ENSG00000185345|transcript|ENST00000366898.6|protein_coding|7/11|n.872-64712A>G||||||,C|intron_variant|MODIFIER|PRKN|ENSG00000185345|transcript|ENST00000366896.5|protein_coding|4/8|n.425-64712A>G||||||,C|intron_variant|MODIFIER|PRKN|ENSG00000185345|transcript|ENST00000366897.5|protein_coding|6/10|n.788-64712A>G||||||,C|intron_variant|MODIFIER|PRKN|ENSG00000185345|transcript|ENST00000338468.8|nonsense_mediated_decay|6/10|n.*321-64712A>G||||||,C|intron_variant|MODIFIER|PRKN|ENSG00000185345|transcript|ENST00000366894.6|nonsense_mediated_decay|6/10|n.*346-64712A>G||||||,C|intron_variant|MODIFIER|PRKN|ENSG00000185345|transcript|ENST00000479615.5|nonsense_mediated_decay|6/7|n.634+151644A>G||||||,C|intron_variant|MODIFIER|PRKN|ENSG00000185345|transcript|ENST00000366892.5|protein_coding|7/9|n.872-64712A>G||||||,C|intron_variant|MODIFIER|PRKN|ENSG00000185345|transcript|ENST00000674006.1|processed_transcript|2/6|n.257-64712A>G||||||,C|intron_variant|MODIFIER|PRKN|ENSG00000185345|transcript|ENST00000674436.1|processed_transcript|5/9|n.508-64712A>G||||||,C|intron_variant|MODIFIER|PRKN|ENSG00000185345|transcript|ENST00000673871.1|nonsense_mediated_decay|6/11|n.866-64712A>G||||||,C|intron_variant|MODIFIER|PRKN|ENSG00000185345|transcript|ENST00000674501.1|retained_intron|7/9|n.979-64712A>G||||||	parkin RBR E3 ubiquitin protein ligase
1444450	17_7738717_C_T	0	0	1	C|intron_variant|MODIFIER|PRKN|ENSG00000185345|transcript|ENST00000366898.6|protein_coding|7/11|n.872-71039T>G||||||,C|intron_variant|MODIFIER|PRKN|ENSG00000185345|transcript|ENST00000366896.5|protein_coding|4/8|n.425-71039T>G||||||,C|intron_variant|MODIFIER|PRKN|ENSG00000185345|transcript|ENST00000366897.5|protein_coding|6/10|n.788-71039T>G||||||,C|intron_variant|MODIFIER|PRKN|ENSG00000185345|transcript|ENST00000338468.8|nonsense_mediated_decay|6/10|n.*321-71039T>G||||||,C|intron_variant|MODIFIER|PRKN|ENSG00000185345|transcript|ENST00000366894.6|nonsense_mediated_decay|6/10|n.*346-71039T>G||||||,C|intron_variant|MODIFIER|PRKN|ENSG00000185345|transcript|ENST00000479615.5|nonsense_mediated_decay|6/7|n.634+145317T>G||||||,C|intron_variant|MODIFIER|PRKN|ENSG00000185345|transcript|ENST00000366892.5|protein_coding|7/9|n.872-71039T>G||||||,C|intron_variant|MODIFIER|PRKN|ENSG00000185345|transcript|ENST00000674006.1|processed_transcript|2/6|n.257-71039T>G||||||,C|intron_variant|MODIFIER|PRKN|ENSG00000185345|transcript|ENST00000674436.1|processed_transcript|5/9|n.508-71039T>G||||||,C|intron_variant|MODIFIER|PRKN|ENSG00000185345|transcript|ENST00000673871.1|nonsense_mediated_decay|6/11|n.866-71039T>G||||||,C|intron_variant|MODIFIER|PRKN|ENSG00000185345|transcript|ENST00000674501.1|retained_intron|7/9|n.979-71039T>G||||||	parkin RBR E3 ubiquitin protein ligase
1444451	17_7755269_G_A	0	0	1	C|intron_variant|MODIFIER|PRKN|ENSG00000185345|transcript|ENST00000366898.6|protein_coding|7/11|n.872-81695A>G||||||,C|intron_variant|MODIFIER|PRKN|ENSG00000185345|transcript|ENST00000366896.5|protein_coding|4/8|n.425-81695A>G||||||,C|intron_variant|MODIFIER|PRKN|ENSG00000185345|transcript|ENST00000366897.5|protein_coding|6/10|n.788-81695A>G||||||,C|intron_variant|MODIFIER|PRKN|ENSG00000185345|transcript|ENST00000338468.8|nonsense_mediated_decay|6/10|n.*321-81695A>G||||||,C|intron_variant|MODIFIER|PRKN|ENSG00000185345|transcript|ENST00000366894.6|nonsense_mediated_decay|6/10|n.*346-81695A>G||||||,C|intron_variant|MODIFIER|PRKN|ENSG00000185345|transcript|ENST00000479615.5|nonsense_mediated_decay|6/7|n.634+134661A>G||||||,C|intron_variant|MODIFIER|PRKN|ENSG00000185345|transcript|ENST00000366892.5|protein_coding|7/9|n.872-81695A>G||||||,C|intron_variant|MODIFIER|PRKN|ENSG00000185345|transcript|ENST00000674006.1|processed_transcript|2/6|n.257-81695A>G||||||,C|intron_variant|MODIFIER|PRKN|ENSG00000185345|transcript|ENST00000674436.1|processed_transcript|5/9|n.508-81695A>G||||||,C|intron_variant|MODIFIER|PRKN|ENSG00000185345|transcript|ENST00000673871.1|nonsense_mediated_decay|6/11|n.866-81695A>G||||||,C|intron_variant|MODIFIER|PRKN|ENSG00000185345|transcript|ENST00000674501.1|retained_intron|7/9|n.979-81695A>G||||||	parkin RBR E3 ubiquitin protein ligase
1444452	17_7770604_A_T	0	0	0.952380952380952	A|intron_variant|MODIFIER|PRKN|ENSG00000185345|transcript|ENST00000366898.6|protein_coding|7/11|n.872-87134C>T||||||,A|intron_variant|MODIFIER|PRKN|ENSG00000185345|transcript|ENST00000366896.5|protein_coding|4/8|n.425-87134C>T||||||,A|intron_variant|MODIFIER|PRKN|ENSG00000185345|transcript|ENST00000366897.5|protein_coding|6/10|n.788-87134C>T||||||,A|intron_variant|MODIFIER|PRKN|ENSG00000185345|transcript|ENST00000338468.8|nonsense_mediated_decay|6/10|n.*321-87134C>T||||||,A|intron_variant|MODIFIER|PRKN|ENSG00000185345|transcript|ENST00000366894.6|nonsense_mediated_decay|6/10|n.*346-87134C>T||||||,A|intron_variant|MODIFIER|PRKN|ENSG00000185345|transcript|ENST00000479615.5|nonsense_mediated_decay|6/7|n.634+129222C>T||||||,A|intron_variant|MODIFIER|PRKN|ENSG00000185345|transcript|ENST00000366892.5|protein_coding|7/9|n.872-87134C>T||||||,A|intron_variant|MODIFIER|PRKN|ENSG00000185345|transcript|ENST00000674006.1|processed_transcript|2/6|n.257-87134C>T||||||,A|intron_variant|MODIFIER|PRKN|ENSG00000185345|transcript|ENST00000674436.1|processed_transcript|5/9|n.508-87134C>T||||||,A|intron_variant|MODIFIER|PRKN|ENSG00000185345|transcript|ENST00000673871.1|nonsense_mediated_decay|6/11|n.866-87134C>T||||||,A|intron_variant|MODIFIER|PRKN|ENSG00000185345|transcript|ENST00000674501.1|retained_intron|7/9|n.979-87134C>T||||||	parkin RBR E3 ubiquitin protein ligase
1444453	17_7801350_A_T	0	0	1	G|intron_variant|MODIFIER|PRKN|ENSG00000185345|transcript|ENST00000366898.6|protein_coding|7/11|n.872-96494G>C||||||,G|intron_variant|MODIFIER|PRKN|ENSG00000185345|transcript|ENST00000366896.5|protein_coding|4/8|n.425-96494G>C||||||,G|intron_variant|MODIFIER|PRKN|ENSG00000185345|transcript|ENST00000366897.5|protein_coding|6/10|n.788-96494G>C||||||,G|intron_variant|MODIFIER|PRKN|ENSG00000185345|transcript|ENST00000338468.8|nonsense_mediated_decay|6/10|n.*321-96494G>C||||||,G|intron_variant|MODIFIER|PRKN|ENSG00000185345|transcript|ENST00000366894.6|nonsense_mediated_decay|6/10|n.*346-96494G>C||||||,G|intron_variant|MODIFIER|PRKN|ENSG00000185345|transcript|ENST00000479615.5|nonsense_mediated_decay|6/7|n.634+119862G>C||||||,G|intron_variant|MODIFIER|PRKN|ENSG00000185345|transcript|ENST00000366892.5|protein_coding|7/9|n.872-96494G>C||||||,G|intron_variant|MODIFIER|PRKN|ENSG00000185345|transcript|ENST00000674006.1|processed_transcript|2/6|n.257-96494G>C||||||,G|intron_variant|MODIFIER|PRKN|ENSG00000185345|transcript|ENST00000674436.1|processed_transcript|5/9|n.508-96494G>C||||||,G|intron_variant|MODIFIER|PRKN|ENSG00000185345|transcript|ENST00000673871.1|nonsense_mediated_decay|6/11|n.866-96494G>C||||||,G|intron_variant|MODIFIER|PRKN|ENSG00000185345|transcript|ENST00000674501.1|retained_intron|7/9|n.979-96494G>C||||||	parkin RBR E3 ubiquitin protein ligase
1444454	17_7817878_T_C	0	0	1	C|intron_variant|MODIFIER|PRKN|ENSG00000185345|transcript|ENST00000366898.6|protein_coding|7/11|n.872-102573A>G||||||,C|intron_variant|MODIFIER|PRKN|ENSG00000185345|transcript|ENST00000366896.5|protein_coding|4/8|n.425-102573A>G||||||,C|intron_variant|MODIFIER|PRKN|ENSG00000185345|transcript|ENST00000366897.5|protein_coding|6/10|n.788-102573A>G||||||,C|intron_variant|MODIFIER|PRKN|ENSG00000185345|transcript|ENST00000338468.8|nonsense_mediated_decay|6/10|n.*321-102573A>G||||||,C|intron_variant|MODIFIER|PRKN|ENSG00000185345|transcript|ENST00000366894.6|nonsense_mediated_decay|6/10|n.*346-102573A>G||||||,C|intron_variant|MODIFIER|PRKN|ENSG00000185345|transcript|ENST00000479615.5|nonsense_mediated_decay|6/7|n.634+113783A>G||||||,C|intron_variant|MODIFIER|PRKN|ENSG00000185345|transcript|ENST00000366892.5|protein_coding|7/9|n.872-102573A>G||||||,C|intron_variant|MODIFIER|PRKN|ENSG00000185345|transcript|ENST00000674006.1|processed_transcript|2/6|n.257-102573A>G||||||,C|intron_variant|MODIFIER|PRKN|ENSG00000185345|transcript|ENST00000674436.1|processed_transcript|5/9|n.508-102573A>G||||||,C|intron_variant|MODIFIER|PRKN|ENSG00000185345|transcript|ENST00000673871.1|nonsense_mediated_decay|6/11|n.866-102573A>G||||||,C|intron_variant|MODIFIER|PRKN|ENSG00000185345|transcript|ENST00000674501.1|retained_intron|7/9|n.979-102573A>G||||||	parkin RBR E3 ubiquitin protein ligase
1444455	17_7834681_G_C	0	0	1	G|intron_variant|MODIFIER|PRKN|ENSG00000185345|transcript|ENST00000366898.6|protein_coding|7/11|n.871+105224G>C||||||,G|intron_variant|MODIFIER|PRKN|ENSG00000185345|transcript|ENST00000366896.5|protein_coding|4/8|n.424+105224G>C||||||,G|intron_variant|MODIFIER|PRKN|ENSG00000185345|transcript|ENST00000366897.5|protein_coding|6/10|n.787+105224G>C||||||,G|intron_variant|MODIFIER|PRKN|ENSG00000185345|transcript|ENST00000338468.8|nonsense_mediated_decay|6/10|n.*320+105224G>C||||||,G|intron_variant|MODIFIER|PRKN|ENSG00000185345|transcript|ENST00000366894.6|nonsense_mediated_decay|6/10|n.*345+105224G>C||||||,G|intron_variant|MODIFIER|PRKN|ENSG00000185345|transcript|ENST00000479615.5|nonsense_mediated_decay|6/7|n.634+105224G>C||||||,G|intron_variant|MODIFIER|PRKN|ENSG00000185345|transcript|ENST00000366892.5|protein_coding|7/9|n.871+105224G>C||||||,G|intron_variant|MODIFIER|PRKN|ENSG00000185345|transcript|ENST00000674006.1|processed_transcript|2/6|n.256+105224G>C||||||,G|intron_variant|MODIFIER|PRKN|ENSG00000185345|transcript|ENST00000674436.1|processed_transcript|5/9|n.507+105224G>C||||||,G|intron_variant|MODIFIER|PRKN|ENSG00000185345|transcript|ENST00000673871.1|nonsense_mediated_decay|6/11|n.865+105224G>C||||||,G|intron_variant|MODIFIER|PRKN|ENSG00000185345|transcript|ENST00000674501.1|retained_intron|7/9|n.978+105224G>C||||||	parkin RBR E3 ubiquitin protein ligase
1444456	17_7841519_C_T	0	0	1	C|intron_variant|MODIFIER|PRKN|ENSG00000185345|transcript|ENST00000366898.6|protein_coding|7/11|n.871+104119A>G||||||,C|intron_variant|MODIFIER|PRKN|ENSG00000185345|transcript|ENST00000366896.5|protein_coding|4/8|n.424+104119A>G||||||,C|intron_variant|MODIFIER|PRKN|ENSG00000185345|transcript|ENST00000366897.5|protein_coding|6/10|n.787+104119A>G||||||,C|intron_variant|MODIFIER|PRKN|ENSG00000185345|transcript|ENST00000338468.8|nonsense_mediated_decay|6/10|n.*320+104119A>G||||||,C|intron_variant|MODIFIER|PRKN|ENSG00000185345|transcript|ENST00000366894.6|nonsense_mediated_decay|6/10|n.*345+104119A>G||||||,C|intron_variant|MODIFIER|PRKN|ENSG00000185345|transcript|ENST00000479615.5|nonsense_mediated_decay|6/7|n.634+104119A>G||||||,C|intron_variant|MODIFIER|PRKN|ENSG00000185345|transcript|ENST00000366892.5|protein_coding|7/9|n.871+104119A>G||||||,C|intron_variant|MODIFIER|PRKN|ENSG00000185345|transcript|ENST00000674006.1|processed_transcript|2/6|n.256+104119A>G||||||,C|intron_variant|MODIFIER|PRKN|ENSG00000185345|transcript|ENST00000674436.1|processed_transcript|5/9|n.507+104119A>G||||||,C|intron_variant|MODIFIER|PRKN|ENSG00000185345|transcript|ENST00000673871.1|nonsense_mediated_decay|6/11|n.865+104119A>G||||||,C|intron_variant|MODIFIER|PRKN|ENSG00000185345|transcript|ENST00000674501.1|retained_intron|7/9|n.978+104119A>G||||||	parkin RBR E3 ubiquitin protein ligase
1444457	17_7847618_A_G	0	0	1	G|intron_variant|MODIFIER|PRKN|ENSG00000185345|transcript|ENST00000366898.6|protein_coding|7/11|n.871+102107T>C||||||,G|intron_variant|MODIFIER|PRKN|ENSG00000185345|transcript|ENST00000366896.5|protein_coding|4/8|n.424+102107T>C||||||,G|intron_variant|MODIFIER|PRKN|ENSG00000185345|transcript|ENST00000366897.5|protein_coding|6/10|n.787+102107T>C||||||,G|intron_variant|MODIFIER|PRKN|ENSG00000185345|transcript|ENST00000338468.8|nonsense_mediated_decay|6/10|n.*320+102107T>C||||||,G|intron_variant|MODIFIER|PRKN|ENSG00000185345|transcript|ENST00000366894.6|nonsense_mediated_decay|6/10|n.*345+102107T>C||||||,G|intron_variant|MODIFIER|PRKN|ENSG00000185345|transcript|ENST00000479615.5|nonsense_mediated_decay|6/7|n.634+102107T>C||||||,G|intron_variant|MODIFIER|PRKN|ENSG00000185345|transcript|ENST00000366892.5|protein_coding|7/9|n.871+102107T>C||||||,G|intron_variant|MODIFIER|PRKN|ENSG00000185345|transcript|ENST00000674006.1|processed_transcript|2/6|n.256+102107T>C||||||,G|intron_variant|MODIFIER|PRKN|ENSG00000185345|transcript|ENST00000674436.1|processed_transcript|5/9|n.507+102107T>C||||||,G|intron_variant|MODIFIER|PRKN|ENSG00000185345|transcript|ENST00000673871.1|nonsense_mediated_decay|6/11|n.865+102107T>C||||||,G|intron_variant|MODIFIER|PRKN|ENSG00000185345|transcript|ENST00000674501.1|retained_intron|7/9|n.978+102107T>C||||||	parkin RBR E3 ubiquitin protein ligase
1444458	17_7850803_G_A	0	0	1	G|intron_variant|MODIFIER|PRKN|ENSG00000185345|transcript|ENST00000366898.6|protein_coding|7/11|n.871+101947A>C||||||,G|intron_variant|MODIFIER|PRKN|ENSG00000185345|transcript|ENST00000366896.5|protein_coding|4/8|n.424+101947A>C||||||,G|intron_variant|MODIFIER|PRKN|ENSG00000185345|transcript|ENST00000366897.5|protein_coding|6/10|n.787+101947A>C||||||,G|intron_variant|MODIFIER|PRKN|ENSG00000185345|transcript|ENST00000338468.8|nonsense_mediated_decay|6/10|n.*320+101947A>C||||||,G|intron_variant|MODIFIER|PRKN|ENSG00000185345|transcript|ENST00000366894.6|nonsense_mediated_decay|6/10|n.*345+101947A>C||||||,G|intron_variant|MODIFIER|PRKN|ENSG00000185345|transcript|ENST00000479615.5|nonsense_mediated_decay|6/7|n.634+101947A>C||||||,G|intron_variant|MODIFIER|PRKN|ENSG00000185345|transcript|ENST00000366892.5|protein_coding|7/9|n.871+101947A>C||||||,G|intron_variant|MODIFIER|PRKN|ENSG00000185345|transcript|ENST00000674006.1|processed_transcript|2/6|n.256+101947A>C||||||,G|intron_variant|MODIFIER|PRKN|ENSG00000185345|transcript|ENST00000674436.1|processed_transcript|5/9|n.507+101947A>C||||||,G|intron_variant|MODIFIER|PRKN|ENSG00000185345|transcript|ENST00000673871.1|nonsense_mediated_decay|6/11|n.865+101947A>C||||||,G|intron_variant|MODIFIER|PRKN|ENSG00000185345|transcript|ENST00000674501.1|retained_intron|7/9|n.978+101947A>C||||||	parkin RBR E3 ubiquitin protein ligase
1444459	17_7858194_C_A	0	0	1	G|intron_variant|MODIFIER|PRKN|ENSG00000185345|transcript|ENST00000366898.6|protein_coding|7/11|n.871+101049T>C||||||,G|intron_variant|MODIFIER|PRKN|ENSG00000185345|transcript|ENST00000366896.5|protein_coding|4/8|n.424+101049T>C||||||,G|intron_variant|MODIFIER|PRKN|ENSG00000185345|transcript|ENST00000366897.5|protein_coding|6/10|n.787+101049T>C||||||,G|intron_variant|MODIFIER|PRKN|ENSG00000185345|transcript|ENST00000338468.8|nonsense_mediated_decay|6/10|n.*320+101049T>C||||||,G|intron_variant|MODIFIER|PRKN|ENSG00000185345|transcript|ENST00000366894.6|nonsense_mediated_decay|6/10|n.*345+101049T>C||||||,G|intron_variant|MODIFIER|PRKN|ENSG00000185345|transcript|ENST00000479615.5|nonsense_mediated_decay|6/7|n.634+101049T>C||||||,G|intron_variant|MODIFIER|PRKN|ENSG00000185345|transcript|ENST00000366892.5|protein_coding|7/9|n.871+101049T>C||||||,G|intron_variant|MODIFIER|PRKN|ENSG00000185345|transcript|ENST00000674006.1|processed_transcript|2/6|n.256+101049T>C||||||,G|intron_variant|MODIFIER|PRKN|ENSG00000185345|transcript|ENST00000674436.1|processed_transcript|5/9|n.507+101049T>C||||||,G|intron_variant|MODIFIER|PRKN|ENSG00000185345|transcript|ENST00000673871.1|nonsense_mediated_decay|6/11|n.865+101049T>C||||||,G|intron_variant|MODIFIER|PRKN|ENSG00000185345|transcript|ENST00000674501.1|retained_intron|7/9|n.978+101049T>C||||||	parkin RBR E3 ubiquitin protein ligase
1444460	17_7868924_G_A	0	0	1	A|intron_variant|MODIFIER|PRKN|ENSG00000185345|transcript|ENST00000366898.6|protein_coding|7/11|n.871+90886C>T||||||,A|intron_variant|MODIFIER|PRKN|ENSG00000185345|transcript|ENST00000366896.5|protein_coding|4/8|n.424+90886C>T||||||,A|intron_variant|MODIFIER|PRKN|ENSG00000185345|transcript|ENST00000366897.5|protein_coding|6/10|n.787+90886C>T||||||,A|intron_variant|MODIFIER|PRKN|ENSG00000185345|transcript|ENST00000338468.8|nonsense_mediated_decay|6/10|n.*320+90886C>T||||||,A|intron_variant|MODIFIER|PRKN|ENSG00000185345|transcript|ENST00000366894.6|nonsense_mediated_decay|6/10|n.*345+90886C>T||||||,A|intron_variant|MODIFIER|PRKN|ENSG00000185345|transcript|ENST00000479615.5|nonsense_mediated_decay|6/7|n.634+90886C>T||||||,A|intron_variant|MODIFIER|PRKN|ENSG00000185345|transcript|ENST00000366892.5|protein_coding|7/9|n.871+90886C>T||||||,A|intron_variant|MODIFIER|PRKN|ENSG00000185345|transcript|ENST00000674006.1|processed_transcript|2/6|n.256+90886C>T||||||,A|intron_variant|MODIFIER|PRKN|ENSG00000185345|transcript|ENST00000674436.1|processed_transcript|5/9|n.507+90886C>T||||||,A|intron_variant|MODIFIER|PRKN|ENSG00000185345|transcript|ENST00000673871.1|nonsense_mediated_decay|6/11|n.865+90886C>T||||||,A|intron_variant|MODIFIER|PRKN|ENSG00000185345|transcript|ENST00000674501.1|retained_intron|7/9|n.978+90886C>T||||||	parkin RBR E3 ubiquitin protein ligase
1444461	17_7882863_G_A	0	0	1	C|intron_variant|MODIFIER|PRKN|ENSG00000185345|transcript|ENST00000366898.6|protein_coding|7/11|n.871+79383A>G||||||,C|intron_variant|MODIFIER|PRKN|ENSG00000185345|transcript|ENST00000366896.5|protein_coding|4/8|n.424+79383A>G||||||,C|intron_variant|MODIFIER|PRKN|ENSG00000185345|transcript|ENST00000366897.5|protein_coding|6/10|n.787+79383A>G||||||,C|intron_variant|MODIFIER|PRKN|ENSG00000185345|transcript|ENST00000338468.8|nonsense_mediated_decay|6/10|n.*320+79383A>G||||||,C|intron_variant|MODIFIER|PRKN|ENSG00000185345|transcript|ENST00000366894.6|nonsense_mediated_decay|6/10|n.*345+79383A>G||||||,C|intron_variant|MODIFIER|PRKN|ENSG00000185345|transcript|ENST00000479615.5|nonsense_mediated_decay|6/7|n.634+79383A>G||||||,C|intron_variant|MODIFIER|PRKN|ENSG00000185345|transcript|ENST00000366892.5|protein_coding|7/9|n.871+79383A>G||||||,C|intron_variant|MODIFIER|PRKN|ENSG00000185345|transcript|ENST00000674006.1|processed_transcript|2/6|n.256+79383A>G||||||,C|intron_variant|MODIFIER|PRKN|ENSG00000185345|transcript|ENST00000674436.1|processed_transcript|5/9|n.507+79383A>G||||||,C|intron_variant|MODIFIER|PRKN|ENSG00000185345|transcript|ENST00000673871.1|nonsense_mediated_decay|6/11|n.865+79383A>G||||||,C|intron_variant|MODIFIER|PRKN|ENSG00000185345|transcript|ENST00000674501.1|retained_intron|7/9|n.978+79383A>G||||||	parkin RBR E3 ubiquitin protein ligase
1444462	17_7926962_G_A	0	0	1	G|intron_variant|MODIFIER|PRKN|ENSG00000185345|transcript|ENST00000366898.6|protein_coding|7/11|n.871+76325A>C||||||,G|intron_variant|MODIFIER|PRKN|ENSG00000185345|transcript|ENST00000366896.5|protein_coding|4/8|n.424+76325A>C||||||,G|intron_variant|MODIFIER|PRKN|ENSG00000185345|transcript|ENST00000366897.5|protein_coding|6/10|n.787+76325A>C||||||,G|intron_variant|MODIFIER|PRKN|ENSG00000185345|transcript|ENST00000338468.8|nonsense_mediated_decay|6/10|n.*320+76325A>C||||||,G|intron_variant|MODIFIER|PRKN|ENSG00000185345|transcript|ENST00000366894.6|nonsense_mediated_decay|6/10|n.*345+76325A>C||||||,G|intron_variant|MODIFIER|PRKN|ENSG00000185345|transcript|ENST00000479615.5|nonsense_mediated_decay|6/7|n.634+76325A>C||||||,G|intron_variant|MODIFIER|PRKN|ENSG00000185345|transcript|ENST00000366892.5|protein_coding|7/9|n.871+76325A>C||||||,G|intron_variant|MODIFIER|PRKN|ENSG00000185345|transcript|ENST00000674006.1|processed_transcript|2/6|n.256+76325A>C||||||,G|intron_variant|MODIFIER|PRKN|ENSG00000185345|transcript|ENST00000674436.1|processed_transcript|5/9|n.507+76325A>C||||||,G|intron_variant|MODIFIER|PRKN|ENSG00000185345|transcript|ENST00000673871.1|nonsense_mediated_decay|6/11|n.865+76325A>C||||||,G|intron_variant|MODIFIER|PRKN|ENSG00000185345|transcript|ENST00000674501.1|retained_intron|7/9|n.978+76325A>C||||||	parkin RBR E3 ubiquitin protein ligase
1444463	17_7932133_A_G	0	0	0.96875	T|intron_variant|MODIFIER|PRKN|ENSG00000185345|transcript|ENST00000366898.6|protein_coding|7/11|n.871+74475G>A||||||,T|intron_variant|MODIFIER|PRKN|ENSG00000185345|transcript|ENST00000366896.5|protein_coding|4/8|n.424+74475G>A||||||,T|intron_variant|MODIFIER|PRKN|ENSG00000185345|transcript|ENST00000366897.5|protein_coding|6/10|n.787+74475G>A||||||,T|intron_variant|MODIFIER|PRKN|ENSG00000185345|transcript|ENST00000338468.8|nonsense_mediated_decay|6/10|n.*320+74475G>A||||||,T|intron_variant|MODIFIER|PRKN|ENSG00000185345|transcript|ENST00000366894.6|nonsense_mediated_decay|6/10|n.*345+74475G>A||||||,T|intron_variant|MODIFIER|PRKN|ENSG00000185345|transcript|ENST00000479615.5|nonsense_mediated_decay|6/7|n.634+74475G>A||||||,T|intron_variant|MODIFIER|PRKN|ENSG00000185345|transcript|ENST00000366892.5|protein_coding|7/9|n.871+74475G>A||||||,T|intron_variant|MODIFIER|PRKN|ENSG00000185345|transcript|ENST00000674006.1|processed_transcript|2/6|n.256+74475G>A||||||,T|intron_variant|MODIFIER|PRKN|ENSG00000185345|transcript|ENST00000674436.1|processed_transcript|5/9|n.507+74475G>A||||||,T|intron_variant|MODIFIER|PRKN|ENSG00000185345|transcript|ENST00000673871.1|nonsense_mediated_decay|6/11|n.865+74475G>A||||||,T|intron_variant|MODIFIER|PRKN|ENSG00000185345|transcript|ENST00000674501.1|retained_intron|7/9|n.978+74475G>A||||||	parkin RBR E3 ubiquitin protein ligase
1444464	17_7954032_G_A	0	0	1	G|intron_variant|MODIFIER|PRKN|ENSG00000185345|transcript|ENST00000366898.6|protein_coding|7/11|n.871+48944T>C||||||,G|intron_variant|MODIFIER|PRKN|ENSG00000185345|transcript|ENST00000366896.5|protein_coding|4/8|n.424+48944T>C||||||,G|intron_variant|MODIFIER|PRKN|ENSG00000185345|transcript|ENST00000366897.5|protein_coding|6/10|n.787+48944T>C||||||,G|intron_variant|MODIFIER|PRKN|ENSG00000185345|transcript|ENST00000338468.8|nonsense_mediated_decay|6/10|n.*320+48944T>C||||||,G|intron_variant|MODIFIER|PRKN|ENSG00000185345|transcript|ENST00000366894.6|nonsense_mediated_decay|6/10|n.*345+48944T>C||||||,G|intron_variant|MODIFIER|PRKN|ENSG00000185345|transcript|ENST00000479615.5|nonsense_mediated_decay|6/7|n.634+48944T>C||||||,G|intron_variant|MODIFIER|PRKN|ENSG00000185345|transcript|ENST00000366892.5|protein_coding|7/9|n.871+48944T>C||||||,G|intron_variant|MODIFIER|PRKN|ENSG00000185345|transcript|ENST00000674006.1|processed_transcript|2/6|n.256+48944T>C||||||,G|intron_variant|MODIFIER|PRKN|ENSG00000185345|transcript|ENST00000674436.1|processed_transcript|5/9|n.507+48944T>C||||||,G|intron_variant|MODIFIER|PRKN|ENSG00000185345|transcript|ENST00000673871.1|nonsense_mediated_decay|6/11|n.865+48944T>C||||||,G|intron_variant|MODIFIER|PRKN|ENSG00000185345|transcript|ENST00000674501.1|retained_intron|7/9|n.978+48944T>C||||||	parkin RBR E3 ubiquitin protein ligase
1444465	17_7972369_C_T	0	0	1	C|intron_variant|MODIFIER|PRKN|ENSG00000185345|transcript|ENST00000366898.6|protein_coding|7/11|n.871+48937T>G||||||,C|intron_variant|MODIFIER|PRKN|ENSG00000185345|transcript|ENST00000366896.5|protein_coding|4/8|n.424+48937T>G||||||,C|intron_variant|MODIFIER|PRKN|ENSG00000185345|transcript|ENST00000366897.5|protein_coding|6/10|n.787+48937T>G||||||,C|intron_variant|MODIFIER|PRKN|ENSG00000185345|transcript|ENST00000338468.8|nonsense_mediated_decay|6/10|n.*320+48937T>G||||||,C|intron_variant|MODIFIER|PRKN|ENSG00000185345|transcript|ENST00000366894.6|nonsense_mediated_decay|6/10|n.*345+48937T>G||||||,C|intron_variant|MODIFIER|PRKN|ENSG00000185345|transcript|ENST00000479615.5|nonsense_mediated_decay|6/7|n.634+48937T>G||||||,C|intron_variant|MODIFIER|PRKN|ENSG00000185345|transcript|ENST00000366892.5|protein_coding|7/9|n.871+48937T>G||||||,C|intron_variant|MODIFIER|PRKN|ENSG00000185345|transcript|ENST00000674006.1|processed_transcript|2/6|n.256+48937T>G||||||,C|intron_variant|MODIFIER|PRKN|ENSG00000185345|transcript|ENST00000674436.1|processed_transcript|5/9|n.507+48937T>G||||||,C|intron_variant|MODIFIER|PRKN|ENSG00000185345|transcript|ENST00000673871.1|nonsense_mediated_decay|6/11|n.865+48937T>G||||||,C|intron_variant|MODIFIER|PRKN|ENSG00000185345|transcript|ENST00000674501.1|retained_intron|7/9|n.978+48937T>G||||||	parkin RBR E3 ubiquitin protein ligase
1444466	17_7993828_G_A	0	0	1	T|intron_variant|MODIFIER|PRKN|ENSG00000185345|transcript|ENST00000366898.6|protein_coding|7/11|n.871+45185G>A||||||,T|intron_variant|MODIFIER|PRKN|ENSG00000185345|transcript|ENST00000366896.5|protein_coding|4/8|n.424+45185G>A||||||,T|intron_variant|MODIFIER|PRKN|ENSG00000185345|transcript|ENST00000366897.5|protein_coding|6/10|n.787+45185G>A||||||,T|intron_variant|MODIFIER|PRKN|ENSG00000185345|transcript|ENST00000338468.8|nonsense_mediated_decay|6/10|n.*320+45185G>A||||||,T|intron_variant|MODIFIER|PRKN|ENSG00000185345|transcript|ENST00000366894.6|nonsense_mediated_decay|6/10|n.*345+45185G>A||||||,T|intron_variant|MODIFIER|PRKN|ENSG00000185345|transcript|ENST00000479615.5|nonsense_mediated_decay|6/7|n.634+45185G>A||||||,T|intron_variant|MODIFIER|PRKN|ENSG00000185345|transcript|ENST00000366892.5|protein_coding|7/9|n.871+45185G>A||||||,T|intron_variant|MODIFIER|PRKN|ENSG00000185345|transcript|ENST00000674006.1|processed_transcript|2/6|n.256+45185G>A||||||,T|intron_variant|MODIFIER|PRKN|ENSG00000185345|transcript|ENST00000674436.1|processed_transcript|5/9|n.507+45185G>A||||||,T|intron_variant|MODIFIER|PRKN|ENSG00000185345|transcript|ENST00000673871.1|nonsense_mediated_decay|6/11|n.865+45185G>A||||||,T|intron_variant|MODIFIER|PRKN|ENSG00000185345|transcript|ENST00000674501.1|retained_intron|7/9|n.978+45185G>A||||||	parkin RBR E3 ubiquitin protein ligase
1444467	17_8004436_C_G	0	0	0.947368421052632	C|intron_variant|MODIFIER|PRKN|ENSG00000185345|transcript|ENST00000366898.6|protein_coding|7/11|n.871+36981A>G||||||,C|intron_variant|MODIFIER|PRKN|ENSG00000185345|transcript|ENST00000366896.5|protein_coding|4/8|n.424+36981A>G||||||,C|intron_variant|MODIFIER|PRKN|ENSG00000185345|transcript|ENST00000366897.5|protein_coding|6/10|n.787+36981A>G||||||,C|intron_variant|MODIFIER|PRKN|ENSG00000185345|transcript|ENST00000338468.8|nonsense_mediated_decay|6/10|n.*320+36981A>G||||||,C|intron_variant|MODIFIER|PRKN|ENSG00000185345|transcript|ENST00000366894.6|nonsense_mediated_decay|6/10|n.*345+36981A>G||||||,C|intron_variant|MODIFIER|PRKN|ENSG00000185345|transcript|ENST00000479615.5|nonsense_mediated_decay|6/7|n.634+36981A>G||||||,C|intron_variant|MODIFIER|PRKN|ENSG00000185345|transcript|ENST00000366892.5|protein_coding|7/9|n.871+36981A>G||||||,C|intron_variant|MODIFIER|PRKN|ENSG00000185345|transcript|ENST00000674006.1|processed_transcript|2/6|n.256+36981A>G||||||,C|intron_variant|MODIFIER|PRKN|ENSG00000185345|transcript|ENST00000674436.1|processed_transcript|5/9|n.507+36981A>G||||||,C|intron_variant|MODIFIER|PRKN|ENSG00000185345|transcript|ENST00000673871.1|nonsense_mediated_decay|6/11|n.865+36981A>G||||||,C|intron_variant|MODIFIER|PRKN|ENSG00000185345|transcript|ENST00000674501.1|retained_intron|7/9|n.978+36981A>G||||||	parkin RBR E3 ubiquitin protein ligase
1444468	17_8025325_G_A	0	0	0.91304347826087	G|intron_variant|MODIFIER|PRKN|ENSG00000185345|transcript|ENST00000366898.6|protein_coding|7/11|n.871+27445T>C||||||,G|intron_variant|MODIFIER|PRKN|ENSG00000185345|transcript|ENST00000366896.5|protein_coding|4/8|n.424+27445T>C||||||,G|intron_variant|MODIFIER|PRKN|ENSG00000185345|transcript|ENST00000366897.5|protein_coding|6/10|n.787+27445T>C||||||,G|intron_variant|MODIFIER|PRKN|ENSG00000185345|transcript|ENST00000338468.8|nonsense_mediated_decay|6/10|n.*320+27445T>C||||||,G|intron_variant|MODIFIER|PRKN|ENSG00000185345|transcript|ENST00000366894.6|nonsense_mediated_decay|6/10|n.*345+27445T>C||||||,G|intron_variant|MODIFIER|PRKN|ENSG00000185345|transcript|ENST00000479615.5|nonsense_mediated_decay|6/7|n.634+27445T>C||||||,G|intron_variant|MODIFIER|PRKN|ENSG00000185345|transcript|ENST00000366892.5|protein_coding|7/9|n.871+27445T>C||||||,G|intron_variant|MODIFIER|PRKN|ENSG00000185345|transcript|ENST00000674006.1|processed_transcript|2/6|n.256+27445T>C||||||,G|intron_variant|MODIFIER|PRKN|ENSG00000185345|transcript|ENST00000674436.1|processed_transcript|5/9|n.507+27445T>C||||||,G|intron_variant|MODIFIER|PRKN|ENSG00000185345|transcript|ENST00000673871.1|nonsense_mediated_decay|6/11|n.865+27445T>C||||||,G|intron_variant|MODIFIER|PRKN|ENSG00000185345|transcript|ENST00000674501.1|retained_intron|7/9|n.978+27445T>C||||||	parkin RBR E3 ubiquitin protein ligase
1444469	17_8029470_G_A	0	0	1	T|intron_variant|MODIFIER|PRKN|ENSG00000185345|transcript|ENST00000366898.6|protein_coding|7/11|n.871+19057G>A||||||,T|intron_variant|MODIFIER|PRKN|ENSG00000185345|transcript|ENST00000366896.5|protein_coding|4/8|n.424+19057G>A||||||,T|intron_variant|MODIFIER|PRKN|ENSG00000185345|transcript|ENST00000366897.5|protein_coding|6/10|n.787+19057G>A||||||,T|intron_variant|MODIFIER|PRKN|ENSG00000185345|transcript|ENST00000338468.8|nonsense_mediated_decay|6/10|n.*320+19057G>A||||||,T|intron_variant|MODIFIER|PRKN|ENSG00000185345|transcript|ENST00000366894.6|nonsense_mediated_decay|6/10|n.*345+19057G>A||||||,T|intron_variant|MODIFIER|PRKN|ENSG00000185345|transcript|ENST00000479615.5|nonsense_mediated_decay|6/7|n.634+19057G>A||||||,T|intron_variant|MODIFIER|PRKN|ENSG00000185345|transcript|ENST00000366892.5|protein_coding|7/9|n.871+19057G>A||||||,T|intron_variant|MODIFIER|PRKN|ENSG00000185345|transcript|ENST00000674006.1|processed_transcript|2/6|n.256+19057G>A||||||,T|intron_variant|MODIFIER|PRKN|ENSG00000185345|transcript|ENST00000674436.1|processed_transcript|5/9|n.507+19057G>A||||||,T|intron_variant|MODIFIER|PRKN|ENSG00000185345|transcript|ENST00000673871.1|nonsense_mediated_decay|6/11|n.865+19057G>A||||||,T|intron_variant|MODIFIER|PRKN|ENSG00000185345|transcript|ENST00000674501.1|retained_intron|7/9|n.978+19057G>A||||||	parkin RBR E3 ubiquitin protein ligase
1444470	17_8037436_C_T	0	0	0.972222222222222	T|intron_variant|MODIFIER|PRKN|ENSG00000185345|transcript|ENST00000366898.6|protein_coding|7/11|n.871+16374T>A||||||,T|intron_variant|MODIFIER|PRKN|ENSG00000185345|transcript|ENST00000366896.5|protein_coding|4/8|n.424+16374T>A||||||,T|intron_variant|MODIFIER|PRKN|ENSG00000185345|transcript|ENST00000366897.5|protein_coding|6/10|n.787+16374T>A||||||,T|intron_variant|MODIFIER|PRKN|ENSG00000185345|transcript|ENST00000338468.8|nonsense_mediated_decay|6/10|n.*320+16374T>A||||||,T|intron_variant|MODIFIER|PRKN|ENSG00000185345|transcript|ENST00000366894.6|nonsense_mediated_decay|6/10|n.*345+16374T>A||||||,T|intron_variant|MODIFIER|PRKN|ENSG00000185345|transcript|ENST00000479615.5|nonsense_mediated_decay|6/7|n.634+16374T>A||||||,T|intron_variant|MODIFIER|PRKN|ENSG00000185345|transcript|ENST00000366892.5|protein_coding|7/9|n.871+16374T>A||||||,T|intron_variant|MODIFIER|PRKN|ENSG00000185345|transcript|ENST00000674006.1|processed_transcript|2/6|n.256+16374T>A||||||,T|intron_variant|MODIFIER|PRKN|ENSG00000185345|transcript|ENST00000674436.1|processed_transcript|5/9|n.507+16374T>A||||||,T|intron_variant|MODIFIER|PRKN|ENSG00000185345|transcript|ENST00000673871.1|nonsense_mediated_decay|6/11|n.865+16374T>A||||||,T|intron_variant|MODIFIER|PRKN|ENSG00000185345|transcript|ENST00000674501.1|retained_intron|7/9|n.978+16374T>A||||||	parkin RBR E3 ubiquitin protein ligase
1444471	17_8046289_G_A	0	0	1	A|intron_variant|MODIFIER|PRKN|ENSG00000185345|transcript|ENST00000366898.6|protein_coding|7/11|n.871+16000G>T||||||,A|intron_variant|MODIFIER|PRKN|ENSG00000185345|transcript|ENST00000366896.5|protein_coding|4/8|n.424+16000G>T||||||,A|intron_variant|MODIFIER|PRKN|ENSG00000185345|transcript|ENST00000366897.5|protein_coding|6/10|n.787+16000G>T||||||,A|intron_variant|MODIFIER|PRKN|ENSG00000185345|transcript|ENST00000338468.8|nonsense_mediated_decay|6/10|n.*320+16000G>T||||||,A|intron_variant|MODIFIER|PRKN|ENSG00000185345|transcript|ENST00000366894.6|nonsense_mediated_decay|6/10|n.*345+16000G>T||||||,A|intron_variant|MODIFIER|PRKN|ENSG00000185345|transcript|ENST00000479615.5|nonsense_mediated_decay|6/7|n.634+16000G>T||||||,A|intron_variant|MODIFIER|PRKN|ENSG00000185345|transcript|ENST00000366892.5|protein_coding|7/9|n.871+16000G>T||||||,A|intron_variant|MODIFIER|PRKN|ENSG00000185345|transcript|ENST00000674006.1|processed_transcript|2/6|n.256+16000G>T||||||,A|intron_variant|MODIFIER|PRKN|ENSG00000185345|transcript|ENST00000674436.1|processed_transcript|5/9|n.507+16000G>T||||||,A|intron_variant|MODIFIER|PRKN|ENSG00000185345|transcript|ENST00000673871.1|nonsense_mediated_decay|6/11|n.865+16000G>T||||||,A|intron_variant|MODIFIER|PRKN|ENSG00000185345|transcript|ENST00000674501.1|retained_intron|7/9|n.978+16000G>T||||||	parkin RBR E3 ubiquitin protein ligase
1444472	17_8050651_T_C	0	0	1	G|intron_variant|MODIFIER|PRKN|ENSG00000185345|transcript|ENST00000366898.6|protein_coding|7/11|n.871+13319T>C||||||,G|intron_variant|MODIFIER|PRKN|ENSG00000185345|transcript|ENST00000366896.5|protein_coding|4/8|n.424+13319T>C||||||,G|intron_variant|MODIFIER|PRKN|ENSG00000185345|transcript|ENST00000366897.5|protein_coding|6/10|n.787+13319T>C||||||,G|intron_variant|MODIFIER|PRKN|ENSG00000185345|transcript|ENST00000338468.8|nonsense_mediated_decay|6/10|n.*320+13319T>C||||||,G|intron_variant|MODIFIER|PRKN|ENSG00000185345|transcript|ENST00000366894.6|nonsense_mediated_decay|6/10|n.*345+13319T>C||||||,G|intron_variant|MODIFIER|PRKN|ENSG00000185345|transcript|ENST00000479615.5|nonsense_mediated_decay|6/7|n.634+13319T>C||||||,G|intron_variant|MODIFIER|PRKN|ENSG00000185345|transcript|ENST00000366892.5|protein_coding|7/9|n.871+13319T>C||||||,G|intron_variant|MODIFIER|PRKN|ENSG00000185345|transcript|ENST00000674006.1|processed_transcript|2/6|n.256+13319T>C||||||,G|intron_variant|MODIFIER|PRKN|ENSG00000185345|transcript|ENST00000674436.1|processed_transcript|5/9|n.507+13319T>C||||||,G|intron_variant|MODIFIER|PRKN|ENSG00000185345|transcript|ENST00000673871.1|nonsense_mediated_decay|6/11|n.865+13319T>C||||||,G|intron_variant|MODIFIER|PRKN|ENSG00000185345|transcript|ENST00000674501.1|retained_intron|7/9|n.978+13319T>C||||||	parkin RBR E3 ubiquitin protein ligase
1444473	17_8056925_C_T	0	0	1	A|intron_variant|MODIFIER|PRKN|ENSG00000185345|transcript|ENST00000366898.6|protein_coding|7/11|n.871+8150C>T||||||,A|intron_variant|MODIFIER|PRKN|ENSG00000185345|transcript|ENST00000366896.5|protein_coding|4/8|n.424+8150C>T||||||,A|intron_variant|MODIFIER|PRKN|ENSG00000185345|transcript|ENST00000366897.5|protein_coding|6/10|n.787+8150C>T||||||,A|intron_variant|MODIFIER|PRKN|ENSG00000185345|transcript|ENST00000338468.8|nonsense_mediated_decay|6/10|n.*320+8150C>T||||||,A|intron_variant|MODIFIER|PRKN|ENSG00000185345|transcript|ENST00000366894.6|nonsense_mediated_decay|6/10|n.*345+8150C>T||||||,A|intron_variant|MODIFIER|PRKN|ENSG00000185345|transcript|ENST00000479615.5|nonsense_mediated_decay|6/7|n.634+8150C>T||||||,A|intron_variant|MODIFIER|PRKN|ENSG00000185345|transcript|ENST00000366892.5|protein_coding|7/9|n.871+8150C>T||||||,A|intron_variant|MODIFIER|PRKN|ENSG00000185345|transcript|ENST00000674006.1|processed_transcript|2/6|n.256+8150C>T||||||,A|intron_variant|MODIFIER|PRKN|ENSG00000185345|transcript|ENST00000674436.1|processed_transcript|5/9|n.507+8150C>T||||||,A|intron_variant|MODIFIER|PRKN|ENSG00000185345|transcript|ENST00000673871.1|nonsense_mediated_decay|6/11|n.865+8150C>T||||||,A|intron_variant|MODIFIER|PRKN|ENSG00000185345|transcript|ENST00000674501.1|retained_intron|7/9|n.978+8150C>T||||||	parkin RBR E3 ubiquitin protein ligase
1444474	17_8057338_A_T	0	0	1	G|intron_variant|MODIFIER|PRKN|ENSG00000185345|transcript|ENST00000366898.6|protein_coding|7/11|n.871+7411T>C||||||,G|intron_variant|MODIFIER|PRKN|ENSG00000185345|transcript|ENST00000366896.5|protein_coding|4/8|n.424+7411T>C||||||,G|intron_variant|MODIFIER|PRKN|ENSG00000185345|transcript|ENST00000366897.5|protein_coding|6/10|n.787+7411T>C||||||,G|intron_variant|MODIFIER|PRKN|ENSG00000185345|transcript|ENST00000338468.8|nonsense_mediated_decay|6/10|n.*320+7411T>C||||||,G|intron_variant|MODIFIER|PRKN|ENSG00000185345|transcript|ENST00000366894.6|nonsense_mediated_decay|6/10|n.*345+7411T>C||||||,G|intron_variant|MODIFIER|PRKN|ENSG00000185345|transcript|ENST00000479615.5|nonsense_mediated_decay|6/7|n.634+7411T>C||||||,G|intron_variant|MODIFIER|PRKN|ENSG00000185345|transcript|ENST00000366892.5|protein_coding|7/9|n.871+7411T>C||||||,G|intron_variant|MODIFIER|PRKN|ENSG00000185345|transcript|ENST00000674006.1|processed_transcript|2/6|n.256+7411T>C||||||,G|intron_variant|MODIFIER|PRKN|ENSG00000185345|transcript|ENST00000674436.1|processed_transcript|5/9|n.507+7411T>C||||||,G|intron_variant|MODIFIER|PRKN|ENSG00000185345|transcript|ENST00000673871.1|nonsense_mediated_decay|6/11|n.865+7411T>C||||||,G|intron_variant|MODIFIER|PRKN|ENSG00000185345|transcript|ENST00000674501.1|retained_intron|7/9|n.978+7411T>C||||||	parkin RBR E3 ubiquitin protein ligase
1444475	17_8103589_G_T	0	0	1	T|intron_variant|MODIFIER|PRKN|ENSG00000185345|transcript|ENST00000366898.6|protein_coding|6/11|n.735-37753T>A||||||,T|intron_variant|MODIFIER|PRKN|ENSG00000185345|transcript|ENST00000366896.5|protein_coding|3/8|n.288-37753T>A||||||,T|intron_variant|MODIFIER|PRKN|ENSG00000185345|transcript|ENST00000366897.5|protein_coding|5/10|n.651-37753T>A||||||,T|intron_variant|MODIFIER|PRKN|ENSG00000185345|transcript|ENST00000338468.8|nonsense_mediated_decay|5/10|n.*184-37753T>A||||||,T|intron_variant|MODIFIER|PRKN|ENSG00000185345|transcript|ENST00000366894.6|nonsense_mediated_decay|5/10|n.*209-37753T>A||||||,T|intron_variant|MODIFIER|PRKN|ENSG00000185345|transcript|ENST00000479615.5|nonsense_mediated_decay|5/7|n.498-37753T>A||||||,T|intron_variant|MODIFIER|PRKN|ENSG00000185345|transcript|ENST00000366892.5|protein_coding|6/9|n.735-37753T>A||||||,T|intron_variant|MODIFIER|PRKN|ENSG00000185345|transcript|ENST00000674006.1|processed_transcript|1/6|n.119+13287T>A||||||,T|intron_variant|MODIFIER|PRKN|ENSG00000185345|transcript|ENST00000674436.1|processed_transcript|4/9|n.371-37753T>A||||||,T|intron_variant|MODIFIER|PRKN|ENSG00000185345|transcript|ENST00000673871.1|nonsense_mediated_decay|5/11|n.729-37753T>A||||||,T|intron_variant|MODIFIER|PRKN|ENSG00000185345|transcript|ENST00000674501.1|retained_intron|6/9|n.842-37753T>A||||||	parkin RBR E3 ubiquitin protein ligase
1444476	17_8106586_C_T	0	0	1	A|intron_variant|MODIFIER|PRKN|ENSG00000185345|transcript|ENST00000366898.6|protein_coding|6/11|n.735-38799C>T||||||,A|intron_variant|MODIFIER|PRKN|ENSG00000185345|transcript|ENST00000366896.5|protein_coding|3/8|n.288-38799C>T||||||,A|intron_variant|MODIFIER|PRKN|ENSG00000185345|transcript|ENST00000366897.5|protein_coding|5/10|n.651-38799C>T||||||,A|intron_variant|MODIFIER|PRKN|ENSG00000185345|transcript|ENST00000338468.8|nonsense_mediated_decay|5/10|n.*184-38799C>T||||||,A|intron_variant|MODIFIER|PRKN|ENSG00000185345|transcript|ENST00000366894.6|nonsense_mediated_decay|5/10|n.*209-38799C>T||||||,A|intron_variant|MODIFIER|PRKN|ENSG00000185345|transcript|ENST00000479615.5|nonsense_mediated_decay|5/7|n.498-38799C>T||||||,A|intron_variant|MODIFIER|PRKN|ENSG00000185345|transcript|ENST00000366892.5|protein_coding|6/9|n.735-38799C>T||||||,A|intron_variant|MODIFIER|PRKN|ENSG00000185345|transcript|ENST00000674006.1|processed_transcript|1/6|n.119+12241C>T||||||,A|intron_variant|MODIFIER|PRKN|ENSG00000185345|transcript|ENST00000674436.1|processed_transcript|4/9|n.371-38799C>T||||||,A|intron_variant|MODIFIER|PRKN|ENSG00000185345|transcript|ENST00000673871.1|nonsense_mediated_decay|5/11|n.729-38799C>T||||||,A|intron_variant|MODIFIER|PRKN|ENSG00000185345|transcript|ENST00000674501.1|retained_intron|6/9|n.842-38799C>T||||||	parkin RBR E3 ubiquitin protein ligase
1444477	17_8115807_C_T	0	0	1	A|intron_variant|MODIFIER|PRKN|ENSG00000185345|transcript|ENST00000366898.6|protein_coding|6/11|n.735-49348C>T||||||,A|intron_variant|MODIFIER|PRKN|ENSG00000185345|transcript|ENST00000366896.5|protein_coding|3/8|n.288-49348C>T||||||,A|intron_variant|MODIFIER|PRKN|ENSG00000185345|transcript|ENST00000366897.5|protein_coding|5/10|n.651-49348C>T||||||,A|intron_variant|MODIFIER|PRKN|ENSG00000185345|transcript|ENST00000338468.8|nonsense_mediated_decay|5/10|n.*184-49348C>T||||||,A|intron_variant|MODIFIER|PRKN|ENSG00000185345|transcript|ENST00000366894.6|nonsense_mediated_decay|5/10|n.*209-49348C>T||||||,A|intron_variant|MODIFIER|PRKN|ENSG00000185345|transcript|ENST00000479615.5|nonsense_mediated_decay|5/7|n.498-49348C>T||||||,A|intron_variant|MODIFIER|PRKN|ENSG00000185345|transcript|ENST00000366892.5|protein_coding|6/9|n.735-49348C>T||||||,A|intron_variant|MODIFIER|PRKN|ENSG00000185345|transcript|ENST00000674006.1|processed_transcript|1/6|n.119+1692C>T||||||,A|intron_variant|MODIFIER|PRKN|ENSG00000185345|transcript|ENST00000674436.1|processed_transcript|4/9|n.371-49348C>T||||||,A|intron_variant|MODIFIER|PRKN|ENSG00000185345|transcript|ENST00000673871.1|nonsense_mediated_decay|5/11|n.729-49348C>T||||||,A|intron_variant|MODIFIER|PRKN|ENSG00000185345|transcript|ENST00000674501.1|retained_intron|6/9|n.842-49348C>T||||||	parkin RBR E3 ubiquitin protein ligase
1444478	17_8118747_G_A	0	0	1	A|intron_variant|MODIFIER|PRKN|ENSG00000185345|transcript|ENST00000366898.6|protein_coding|6/11|n.735-52766C>T||||||,A|intron_variant|MODIFIER|PRKN|ENSG00000185345|transcript|ENST00000366896.5|protein_coding|3/8|n.288-52766C>T||||||,A|intron_variant|MODIFIER|PRKN|ENSG00000185345|transcript|ENST00000366897.5|protein_coding|5/10|n.651-52766C>T||||||,A|intron_variant|MODIFIER|PRKN|ENSG00000185345|transcript|ENST00000338468.8|nonsense_mediated_decay|5/10|n.*184-52766C>T||||||,A|intron_variant|MODIFIER|PRKN|ENSG00000185345|transcript|ENST00000366894.6|nonsense_mediated_decay|5/10|n.*209-52766C>T||||||,A|intron_variant|MODIFIER|PRKN|ENSG00000185345|transcript|ENST00000479615.5|nonsense_mediated_decay|5/7|n.498-52766C>T||||||,A|intron_variant|MODIFIER|PRKN|ENSG00000185345|transcript|ENST00000366892.5|protein_coding|6/9|n.735-52766C>T||||||,A|intron_variant|MODIFIER|PRKN|ENSG00000185345|transcript|ENST00000674436.1|processed_transcript|4/9|n.371-52766C>T||||||,A|intron_variant|MODIFIER|PRKN|ENSG00000185345|transcript|ENST00000673871.1|nonsense_mediated_decay|5/11|n.729-52766C>T||||||,A|intron_variant|MODIFIER|PRKN|ENSG00000185345|transcript|ENST00000674501.1|retained_intron|6/9|n.842-52766C>T||||||	parkin RBR E3 ubiquitin protein ligase
1444479	17_8134626_T_C	0	0	1	G|intron_variant|MODIFIER|PRKN|ENSG00000185345|transcript|ENST00000366898.6|protein_coding|6/11|n.735-71397T>C||||||,G|intron_variant|MODIFIER|PRKN|ENSG00000185345|transcript|ENST00000366896.5|protein_coding|3/8|n.288-71397T>C||||||,G|intron_variant|MODIFIER|PRKN|ENSG00000185345|transcript|ENST00000366897.5|protein_coding|5/10|n.651-71397T>C||||||,G|intron_variant|MODIFIER|PRKN|ENSG00000185345|transcript|ENST00000338468.8|nonsense_mediated_decay|5/10|n.*184-71397T>C||||||,G|intron_variant|MODIFIER|PRKN|ENSG00000185345|transcript|ENST00000366894.6|nonsense_mediated_decay|5/10|n.*209-71397T>C||||||,G|intron_variant|MODIFIER|PRKN|ENSG00000185345|transcript|ENST00000479615.5|nonsense_mediated_decay|5/7|n.498-71397T>C||||||,G|intron_variant|MODIFIER|PRKN|ENSG00000185345|transcript|ENST00000366892.5|protein_coding|6/9|n.735-71397T>C||||||,G|intron_variant|MODIFIER|PRKN|ENSG00000185345|transcript|ENST00000674436.1|processed_transcript|4/9|n.371-71397T>C||||||,G|intron_variant|MODIFIER|PRKN|ENSG00000185345|transcript|ENST00000673871.1|nonsense_mediated_decay|5/11|n.729-71397T>C||||||,G|intron_variant|MODIFIER|PRKN|ENSG00000185345|transcript|ENST00000674501.1|retained_intron|6/9|n.842-71397T>C||||||	parkin RBR E3 ubiquitin protein ligase
1444480	17_8152681_C_A	0	0	1	G|intron_variant|MODIFIER|PRKN|ENSG00000185345|transcript|ENST00000366898.6|protein_coding|6/11|n.735-71654T>C||||||,G|intron_variant|MODIFIER|PRKN|ENSG00000185345|transcript|ENST00000366896.5|protein_coding|3/8|n.288-71654T>C||||||,G|intron_variant|MODIFIER|PRKN|ENSG00000185345|transcript|ENST00000366897.5|protein_coding|5/10|n.651-71654T>C||||||,G|intron_variant|MODIFIER|PRKN|ENSG00000185345|transcript|ENST00000338468.8|nonsense_mediated_decay|5/10|n.*184-71654T>C||||||,G|intron_variant|MODIFIER|PRKN|ENSG00000185345|transcript|ENST00000366894.6|nonsense_mediated_decay|5/10|n.*209-71654T>C||||||,G|intron_variant|MODIFIER|PRKN|ENSG00000185345|transcript|ENST00000479615.5|nonsense_mediated_decay|5/7|n.498-71654T>C||||||,G|intron_variant|MODIFIER|PRKN|ENSG00000185345|transcript|ENST00000366892.5|protein_coding|6/9|n.735-71654T>C||||||,G|intron_variant|MODIFIER|PRKN|ENSG00000185345|transcript|ENST00000674436.1|processed_transcript|4/9|n.371-71654T>C||||||,G|intron_variant|MODIFIER|PRKN|ENSG00000185345|transcript|ENST00000673871.1|nonsense_mediated_decay|5/11|n.729-71654T>C||||||,G|intron_variant|MODIFIER|PRKN|ENSG00000185345|transcript|ENST00000674501.1|retained_intron|6/9|n.842-71654T>C||||||	parkin RBR E3 ubiquitin protein ligase
1444481	17_8180491_C_G	0	0	0.971428571428571	A|intron_variant|MODIFIER|PRKN|ENSG00000185345|transcript|ENST00000366898.6|protein_coding|6/11|n.734+70205G>T||||||,A|intron_variant|MODIFIER|PRKN|ENSG00000185345|transcript|ENST00000366896.5|protein_coding|3/8|n.287+70205G>T||||||,A|intron_variant|MODIFIER|PRKN|ENSG00000185345|transcript|ENST00000366897.5|protein_coding|5/10|n.650+70205G>T||||||,A|intron_variant|MODIFIER|PRKN|ENSG00000185345|transcript|ENST00000338468.8|nonsense_mediated_decay|5/10|n.*183+70205G>T||||||,A|intron_variant|MODIFIER|PRKN|ENSG00000185345|transcript|ENST00000366894.6|nonsense_mediated_decay|5/10|n.*208+70205G>T||||||,A|intron_variant|MODIFIER|PRKN|ENSG00000185345|transcript|ENST00000479615.5|nonsense_mediated_decay|5/7|n.497+70205G>T||||||,A|intron_variant|MODIFIER|PRKN|ENSG00000185345|transcript|ENST00000366892.5|protein_coding|6/9|n.734+70205G>T||||||,A|intron_variant|MODIFIER|PRKN|ENSG00000185345|transcript|ENST00000674436.1|processed_transcript|4/9|n.370+70205G>T||||||,A|intron_variant|MODIFIER|PRKN|ENSG00000185345|transcript|ENST00000673871.1|nonsense_mediated_decay|5/11|n.728+70205G>T||||||,A|intron_variant|MODIFIER|PRKN|ENSG00000185345|transcript|ENST00000674501.1|retained_intron|6/9|n.841+70205G>T||||||	parkin RBR E3 ubiquitin protein ligase
1444482	17_8182836_C_T	0	0	1	C|intron_variant|MODIFIER|PRKN|ENSG00000185345|transcript|ENST00000366898.6|protein_coding|6/11|n.734+68614A>G||||||,C|intron_variant|MODIFIER|PRKN|ENSG00000185345|transcript|ENST00000366896.5|protein_coding|3/8|n.287+68614A>G||||||,C|intron_variant|MODIFIER|PRKN|ENSG00000185345|transcript|ENST00000366897.5|protein_coding|5/10|n.650+68614A>G||||||,C|intron_variant|MODIFIER|PRKN|ENSG00000185345|transcript|ENST00000338468.8|nonsense_mediated_decay|5/10|n.*183+68614A>G||||||,C|intron_variant|MODIFIER|PRKN|ENSG00000185345|transcript|ENST00000366894.6|nonsense_mediated_decay|5/10|n.*208+68614A>G||||||,C|intron_variant|MODIFIER|PRKN|ENSG00000185345|transcript|ENST00000479615.5|nonsense_mediated_decay|5/7|n.497+68614A>G||||||,C|intron_variant|MODIFIER|PRKN|ENSG00000185345|transcript|ENST00000366892.5|protein_coding|6/9|n.734+68614A>G||||||,C|intron_variant|MODIFIER|PRKN|ENSG00000185345|transcript|ENST00000674436.1|processed_transcript|4/9|n.370+68614A>G||||||,C|intron_variant|MODIFIER|PRKN|ENSG00000185345|transcript|ENST00000673871.1|nonsense_mediated_decay|5/11|n.728+68614A>G||||||,C|intron_variant|MODIFIER|PRKN|ENSG00000185345|transcript|ENST00000674501.1|retained_intron|6/9|n.841+68614A>G||||||	parkin RBR E3 ubiquitin protein ligase
1444483	17_8213770_G_A	0	0	0.961538461538462	C|intron_variant|MODIFIER|PRKN|ENSG00000185345|transcript|ENST00000366898.6|protein_coding|6/11|n.734+67759T>G||||||,C|intron_variant|MODIFIER|PRKN|ENSG00000185345|transcript|ENST00000366896.5|protein_coding|3/8|n.287+67759T>G||||||,C|intron_variant|MODIFIER|PRKN|ENSG00000185345|transcript|ENST00000366897.5|protein_coding|5/10|n.650+67759T>G||||||,C|intron_variant|MODIFIER|PRKN|ENSG00000185345|transcript|ENST00000338468.8|nonsense_mediated_decay|5/10|n.*183+67759T>G||||||,C|intron_variant|MODIFIER|PRKN|ENSG00000185345|transcript|ENST00000366894.6|nonsense_mediated_decay|5/10|n.*208+67759T>G||||||,C|intron_variant|MODIFIER|PRKN|ENSG00000185345|transcript|ENST00000479615.5|nonsense_mediated_decay|5/7|n.497+67759T>G||||||,C|intron_variant|MODIFIER|PRKN|ENSG00000185345|transcript|ENST00000366892.5|protein_coding|6/9|n.734+67759T>G||||||,C|intron_variant|MODIFIER|PRKN|ENSG00000185345|transcript|ENST00000674436.1|processed_transcript|4/9|n.370+67759T>G||||||,C|intron_variant|MODIFIER|PRKN|ENSG00000185345|transcript|ENST00000673871.1|nonsense_mediated_decay|5/11|n.728+67759T>G||||||,C|intron_variant|MODIFIER|PRKN|ENSG00000185345|transcript|ENST00000674501.1|retained_intron|6/9|n.841+67759T>G||||||	parkin RBR E3 ubiquitin protein ligase
1444484	17_8236779_T_C	0	0	1	T|intron_variant|MODIFIER|PRKN|ENSG00000185345|transcript|ENST00000366898.6|protein_coding|6/11|n.734+45285G>A||||||,T|intron_variant|MODIFIER|PRKN|ENSG00000185345|transcript|ENST00000366896.5|protein_coding|3/8|n.287+45285G>A||||||,T|intron_variant|MODIFIER|PRKN|ENSG00000185345|transcript|ENST00000366897.5|protein_coding|5/10|n.650+45285G>A||||||,T|intron_variant|MODIFIER|PRKN|ENSG00000185345|transcript|ENST00000338468.8|nonsense_mediated_decay|5/10|n.*183+45285G>A||||||,T|intron_variant|MODIFIER|PRKN|ENSG00000185345|transcript|ENST00000366894.6|nonsense_mediated_decay|5/10|n.*208+45285G>A||||||,T|intron_variant|MODIFIER|PRKN|ENSG00000185345|transcript|ENST00000479615.5|nonsense_mediated_decay|5/7|n.497+45285G>A||||||,T|intron_variant|MODIFIER|PRKN|ENSG00000185345|transcript|ENST00000366892.5|protein_coding|6/9|n.734+45285G>A||||||,T|intron_variant|MODIFIER|PRKN|ENSG00000185345|transcript|ENST00000674436.1|processed_transcript|4/9|n.370+45285G>A||||||,T|intron_variant|MODIFIER|PRKN|ENSG00000185345|transcript|ENST00000673871.1|nonsense_mediated_decay|5/11|n.728+45285G>A||||||,T|intron_variant|MODIFIER|PRKN|ENSG00000185345|transcript|ENST00000674501.1|retained_intron|6/9|n.841+45285G>A||||||	parkin RBR E3 ubiquitin protein ligase
1444485	17_8263060_T_C	0	0	1	G|intron_variant|MODIFIER|PRKN|ENSG00000185345|transcript|ENST00000366898.6|protein_coding|6/11|n.734+43196T>C||||||,G|intron_variant|MODIFIER|PRKN|ENSG00000185345|transcript|ENST00000366896.5|protein_coding|3/8|n.287+43196T>C||||||,G|intron_variant|MODIFIER|PRKN|ENSG00000185345|transcript|ENST00000366897.5|protein_coding|5/10|n.650+43196T>C||||||,G|intron_variant|MODIFIER|PRKN|ENSG00000185345|transcript|ENST00000338468.8|nonsense_mediated_decay|5/10|n.*183+43196T>C||||||,G|intron_variant|MODIFIER|PRKN|ENSG00000185345|transcript|ENST00000366894.6|nonsense_mediated_decay|5/10|n.*208+43196T>C||||||,G|intron_variant|MODIFIER|PRKN|ENSG00000185345|transcript|ENST00000479615.5|nonsense_mediated_decay|5/7|n.497+43196T>C||||||,G|intron_variant|MODIFIER|PRKN|ENSG00000185345|transcript|ENST00000366892.5|protein_coding|6/9|n.734+43196T>C||||||,G|intron_variant|MODIFIER|PRKN|ENSG00000185345|transcript|ENST00000674436.1|processed_transcript|4/9|n.370+43196T>C||||||,G|intron_variant|MODIFIER|PRKN|ENSG00000185345|transcript|ENST00000673871.1|nonsense_mediated_decay|5/11|n.728+43196T>C||||||,G|intron_variant|MODIFIER|PRKN|ENSG00000185345|transcript|ENST00000674501.1|retained_intron|6/9|n.841+43196T>C||||||	parkin RBR E3 ubiquitin protein ligase
1444486	17_8297108_T_G	0	0	1	C|intron_variant|MODIFIER|PRKN|ENSG00000185345|transcript|ENST00000366898.6|protein_coding|6/11|n.734+38544C>G||||||,C|intron_variant|MODIFIER|PRKN|ENSG00000185345|transcript|ENST00000366896.5|protein_coding|3/8|n.287+38544C>G||||||,C|intron_variant|MODIFIER|PRKN|ENSG00000185345|transcript|ENST00000366897.5|protein_coding|5/10|n.650+38544C>G||||||,C|intron_variant|MODIFIER|PRKN|ENSG00000185345|transcript|ENST00000338468.8|nonsense_mediated_decay|5/10|n.*183+38544C>G||||||,C|intron_variant|MODIFIER|PRKN|ENSG00000185345|transcript|ENST00000366894.6|nonsense_mediated_decay|5/10|n.*208+38544C>G||||||,C|intron_variant|MODIFIER|PRKN|ENSG00000185345|transcript|ENST00000479615.5|nonsense_mediated_decay|5/7|n.497+38544C>G||||||,C|intron_variant|MODIFIER|PRKN|ENSG00000185345|transcript|ENST00000366892.5|protein_coding|6/9|n.734+38544C>G||||||,C|intron_variant|MODIFIER|PRKN|ENSG00000185345|transcript|ENST00000674436.1|processed_transcript|4/9|n.370+38544C>G||||||,C|intron_variant|MODIFIER|PRKN|ENSG00000185345|transcript|ENST00000673871.1|nonsense_mediated_decay|5/11|n.728+38544C>G||||||,C|intron_variant|MODIFIER|PRKN|ENSG00000185345|transcript|ENST00000674501.1|retained_intron|6/9|n.841+38544C>G||||||	parkin RBR E3 ubiquitin protein ligase
1444487	17_8304837_A_G	0	0	1	G|intron_variant|MODIFIER|PRKN|ENSG00000185345|transcript|ENST00000366898.6|protein_coding|6/11|n.734+28724T>C||||||,G|intron_variant|MODIFIER|PRKN|ENSG00000185345|transcript|ENST00000366896.5|protein_coding|3/8|n.287+28724T>C||||||,G|intron_variant|MODIFIER|PRKN|ENSG00000185345|transcript|ENST00000366897.5|protein_coding|5/10|n.650+28724T>C||||||,G|intron_variant|MODIFIER|PRKN|ENSG00000185345|transcript|ENST00000338468.8|nonsense_mediated_decay|5/10|n.*183+28724T>C||||||,G|intron_variant|MODIFIER|PRKN|ENSG00000185345|transcript|ENST00000366894.6|nonsense_mediated_decay|5/10|n.*208+28724T>C||||||,G|intron_variant|MODIFIER|PRKN|ENSG00000185345|transcript|ENST00000479615.5|nonsense_mediated_decay|5/7|n.497+28724T>C||||||,G|intron_variant|MODIFIER|PRKN|ENSG00000185345|transcript|ENST00000366892.5|protein_coding|6/9|n.734+28724T>C||||||,G|intron_variant|MODIFIER|PRKN|ENSG00000185345|transcript|ENST00000674436.1|processed_transcript|4/9|n.370+28724T>C||||||,G|intron_variant|MODIFIER|PRKN|ENSG00000185345|transcript|ENST00000673871.1|nonsense_mediated_decay|5/11|n.728+28724T>C||||||,G|intron_variant|MODIFIER|PRKN|ENSG00000185345|transcript|ENST00000674501.1|retained_intron|6/9|n.841+28724T>C||||||	parkin RBR E3 ubiquitin protein ligase
1444488	17_8310478_C_T	0	0	0.96551724137931	T|intron_variant|MODIFIER|PRKN|ENSG00000185345|transcript|ENST00000366898.6|protein_coding|6/11|n.734+28433G>A||||||,T|intron_variant|MODIFIER|PRKN|ENSG00000185345|transcript|ENST00000366896.5|protein_coding|3/8|n.287+28433G>A||||||,T|intron_variant|MODIFIER|PRKN|ENSG00000185345|transcript|ENST00000366897.5|protein_coding|5/10|n.650+28433G>A||||||,T|intron_variant|MODIFIER|PRKN|ENSG00000185345|transcript|ENST00000338468.8|nonsense_mediated_decay|5/10|n.*183+28433G>A||||||,T|intron_variant|MODIFIER|PRKN|ENSG00000185345|transcript|ENST00000366894.6|nonsense_mediated_decay|5/10|n.*208+28433G>A||||||,T|intron_variant|MODIFIER|PRKN|ENSG00000185345|transcript|ENST00000479615.5|nonsense_mediated_decay|5/7|n.497+28433G>A||||||,T|intron_variant|MODIFIER|PRKN|ENSG00000185345|transcript|ENST00000366892.5|protein_coding|6/9|n.734+28433G>A||||||,T|intron_variant|MODIFIER|PRKN|ENSG00000185345|transcript|ENST00000674436.1|processed_transcript|4/9|n.370+28433G>A||||||,T|intron_variant|MODIFIER|PRKN|ENSG00000185345|transcript|ENST00000673871.1|nonsense_mediated_decay|5/11|n.728+28433G>A||||||,T|intron_variant|MODIFIER|PRKN|ENSG00000185345|transcript|ENST00000674501.1|retained_intron|6/9|n.841+28433G>A||||||	parkin RBR E3 ubiquitin protein ligase
1444489	17_8340151_T_C	0	0	1	C|intron_variant|MODIFIER|PRKN|ENSG00000185345|transcript|ENST00000366898.6|protein_coding|5/11|n.619-10687C>G||||||,C|intron_variant|MODIFIER|PRKN|ENSG00000185345|transcript|ENST00000366896.5|protein_coding|2/8|n.172-10687C>G||||||,C|intron_variant|MODIFIER|PRKN|ENSG00000185345|transcript|ENST00000366897.5|protein_coding|4/10|n.535-10687C>G||||||,C|intron_variant|MODIFIER|PRKN|ENSG00000185345|transcript|ENST00000338468.8|nonsense_mediated_decay|4/10|n.*68-10687C>G||||||,C|intron_variant|MODIFIER|PRKN|ENSG00000185345|transcript|ENST00000366894.6|nonsense_mediated_decay|4/10|n.*93-10687C>G||||||,C|intron_variant|MODIFIER|PRKN|ENSG00000185345|transcript|ENST00000479615.5|nonsense_mediated_decay|4/7|n.382-10687C>G||||||,C|intron_variant|MODIFIER|PRKN|ENSG00000185345|transcript|ENST00000366892.5|protein_coding|5/9|n.619-10687C>G||||||,C|intron_variant|MODIFIER|PRKN|ENSG00000185345|transcript|ENST00000674436.1|processed_transcript|3/9|n.255-10687C>G||||||,C|intron_variant|MODIFIER|PRKN|ENSG00000185345|transcript|ENST00000673871.1|nonsense_mediated_decay|4/11|n.613-10687C>G||||||,C|intron_variant|MODIFIER|PRKN|ENSG00000185345|transcript|ENST00000674501.1|retained_intron|5/9|n.726-10687C>G||||||,C|intron_variant|MODIFIER|PRKN|ENSG00000185345|transcript|ENST00000674232.1|retained_intron|5/5|n.637-10687C>G||||||	parkin RBR E3 ubiquitin protein ligase
1444490	17_8340343_G_A	0	0	1	C|intron_variant|MODIFIER|PRKN|ENSG00000185345|transcript|ENST00000366898.6|protein_coding|5/11|n.619-11404A>G||||||,C|intron_variant|MODIFIER|PRKN|ENSG00000185345|transcript|ENST00000366896.5|protein_coding|2/8|n.172-11404A>G||||||,C|intron_variant|MODIFIER|PRKN|ENSG00000185345|transcript|ENST00000366897.5|protein_coding|4/10|n.535-11404A>G||||||,C|intron_variant|MODIFIER|PRKN|ENSG00000185345|transcript|ENST00000338468.8|nonsense_mediated_decay|4/10|n.*68-11404A>G||||||,C|intron_variant|MODIFIER|PRKN|ENSG00000185345|transcript|ENST00000366894.6|nonsense_mediated_decay|4/10|n.*93-11404A>G||||||,C|intron_variant|MODIFIER|PRKN|ENSG00000185345|transcript|ENST00000479615.5|nonsense_mediated_decay|4/7|n.382-11404A>G||||||,C|intron_variant|MODIFIER|PRKN|ENSG00000185345|transcript|ENST00000366892.5|protein_coding|5/9|n.619-11404A>G||||||,C|intron_variant|MODIFIER|PRKN|ENSG00000185345|transcript|ENST00000674436.1|processed_transcript|3/9|n.255-11404A>G||||||,C|intron_variant|MODIFIER|PRKN|ENSG00000185345|transcript|ENST00000673871.1|nonsense_mediated_decay|4/11|n.613-11404A>G||||||,C|intron_variant|MODIFIER|PRKN|ENSG00000185345|transcript|ENST00000674501.1|retained_intron|5/9|n.726-11404A>G||||||,C|intron_variant|MODIFIER|PRKN|ENSG00000185345|transcript|ENST00000674232.1|retained_intron|5/5|n.637-11404A>G||||||	parkin RBR E3 ubiquitin protein ligase
1444491	17_8380272_A_G	0	0	1	G|intron_variant|MODIFIER|PRKN|ENSG00000185345|transcript|ENST00000366898.6|protein_coding|5/11|n.619-32119G>C||||||,G|intron_variant|MODIFIER|PRKN|ENSG00000185345|transcript|ENST00000366896.5|protein_coding|2/8|n.172-32119G>C||||||,G|intron_variant|MODIFIER|PRKN|ENSG00000185345|transcript|ENST00000366897.5|protein_coding|4/10|n.535-32119G>C||||||,G|intron_variant|MODIFIER|PRKN|ENSG00000185345|transcript|ENST00000338468.8|nonsense_mediated_decay|4/10|n.*68-32119G>C||||||,G|intron_variant|MODIFIER|PRKN|ENSG00000185345|transcript|ENST00000366894.6|nonsense_mediated_decay|4/10|n.*93-32119G>C||||||,G|intron_variant|MODIFIER|PRKN|ENSG00000185345|transcript|ENST00000479615.5|nonsense_mediated_decay|4/7|n.382-32119G>C||||||,G|intron_variant|MODIFIER|PRKN|ENSG00000185345|transcript|ENST00000366892.5|protein_coding|5/9|n.619-32119G>C||||||,G|intron_variant|MODIFIER|PRKN|ENSG00000185345|transcript|ENST00000674436.1|processed_transcript|3/9|n.255-32119G>C||||||,G|intron_variant|MODIFIER|PRKN|ENSG00000185345|transcript|ENST00000673871.1|nonsense_mediated_decay|4/11|n.613-32119G>C||||||,G|intron_variant|MODIFIER|PRKN|ENSG00000185345|transcript|ENST00000674501.1|retained_intron|5/9|n.726-32119G>C||||||,G|intron_variant|MODIFIER|PRKN|ENSG00000185345|transcript|ENST00000674232.1|retained_intron|5/5|n.637-32119G>C||||||	parkin RBR E3 ubiquitin protein ligase
1444492	17_8380416_G_A	0	0	1	C|intron_variant|MODIFIER|PRKN|ENSG00000185345|transcript|ENST00000366898.6|protein_coding|5/11|n.619-33282A>G||||||,C|intron_variant|MODIFIER|PRKN|ENSG00000185345|transcript|ENST00000366896.5|protein_coding|2/8|n.172-33282A>G||||||,C|intron_variant|MODIFIER|PRKN|ENSG00000185345|transcript|ENST00000366897.5|protein_coding|4/10|n.535-33282A>G||||||,C|intron_variant|MODIFIER|PRKN|ENSG00000185345|transcript|ENST00000338468.8|nonsense_mediated_decay|4/10|n.*68-33282A>G||||||,C|intron_variant|MODIFIER|PRKN|ENSG00000185345|transcript|ENST00000366894.6|nonsense_mediated_decay|4/10|n.*93-33282A>G||||||,C|intron_variant|MODIFIER|PRKN|ENSG00000185345|transcript|ENST00000479615.5|nonsense_mediated_decay|4/7|n.382-33282A>G||||||,C|intron_variant|MODIFIER|PRKN|ENSG00000185345|transcript|ENST00000366892.5|protein_coding|5/9|n.619-33282A>G||||||,C|intron_variant|MODIFIER|PRKN|ENSG00000185345|transcript|ENST00000674436.1|processed_transcript|3/9|n.255-33282A>G||||||,C|intron_variant|MODIFIER|PRKN|ENSG00000185345|transcript|ENST00000673871.1|nonsense_mediated_decay|4/11|n.613-33282A>G||||||,C|intron_variant|MODIFIER|PRKN|ENSG00000185345|transcript|ENST00000674501.1|retained_intron|5/9|n.726-33282A>G||||||,C|intron_variant|MODIFIER|PRKN|ENSG00000185345|transcript|ENST00000674232.1|retained_intron|5/5|n.637-33282A>G||||||	parkin RBR E3 ubiquitin protein ligase
1444493	17_8521863_T_C	0	0	1	C|intron_variant|MODIFIER|PRKN|ENSG00000185345|transcript|ENST00000366898.6|protein_coding|4/11|n.535-43347A>G||||||,C|intron_variant|MODIFIER|PRKN|ENSG00000185345|transcript|ENST00000366896.5|protein_coding|2/8|n.172-124104A>G||||||,C|intron_variant|MODIFIER|PRKN|ENSG00000185345|transcript|ENST00000366897.5|protein_coding|4/10|n.534+103610A>G||||||,C|intron_variant|MODIFIER|PRKN|ENSG00000185345|transcript|ENST00000338468.8|nonsense_mediated_decay|3/10|n.413-43347A>G||||||,C|intron_variant|MODIFIER|PRKN|ENSG00000185345|transcript|ENST00000366894.6|nonsense_mediated_decay|3/10|n.*9-43347A>G||||||,C|intron_variant|MODIFIER|PRKN|ENSG00000185345|transcript|ENST00000479615.5|nonsense_mediated_decay|3/7|n.298-43347A>G||||||,C|intron_variant|MODIFIER|PRKN|ENSG00000185345|transcript|ENST00000366892.5|protein_coding|4/9|n.535-43347A>G||||||,C|intron_variant|MODIFIER|PRKN|ENSG00000185345|transcript|ENST00000674436.1|processed_transcript|2/9|n.171-43347A>G||||||,C|intron_variant|MODIFIER|PRKN|ENSG00000185345|transcript|ENST00000673871.1|nonsense_mediated_decay|3/11|n.529-43347A>G||||||,C|intron_variant|MODIFIER|PRKN|ENSG00000185345|transcript|ENST00000674501.1|retained_intron|4/9|n.642-43347A>G||||||,C|intron_variant|MODIFIER|PRKN|ENSG00000185345|transcript|ENST00000674232.1|retained_intron|4/5|n.553-43347A>G||||||	parkin RBR E3 ubiquitin protein ligase
1444494	17_8527853_T_C	0	0	1	G|intron_variant|MODIFIER|PRKN|ENSG00000185345|transcript|ENST00000366898.6|protein_coding|4/11|n.535-58882A>C||||||,G|intron_variant|MODIFIER|PRKN|ENSG00000185345|transcript|ENST00000366896.5|protein_coding|2/8|n.172-139639A>C||||||,G|intron_variant|MODIFIER|PRKN|ENSG00000185345|transcript|ENST00000366897.5|protein_coding|4/10|n.534+88075A>C||||||,G|intron_variant|MODIFIER|PRKN|ENSG00000185345|transcript|ENST00000338468.8|nonsense_mediated_decay|3/10|n.413-58882A>C||||||,G|intron_variant|MODIFIER|PRKN|ENSG00000185345|transcript|ENST00000366894.6|nonsense_mediated_decay|3/10|n.*9-58882A>C||||||,G|intron_variant|MODIFIER|PRKN|ENSG00000185345|transcript|ENST00000479615.5|nonsense_mediated_decay|3/7|n.298-58882A>C||||||,G|intron_variant|MODIFIER|PRKN|ENSG00000185345|transcript|ENST00000366892.5|protein_coding|4/9|n.535-58882A>C||||||,G|intron_variant|MODIFIER|PRKN|ENSG00000185345|transcript|ENST00000674436.1|processed_transcript|2/9|n.171-58882A>C||||||,G|intron_variant|MODIFIER|PRKN|ENSG00000185345|transcript|ENST00000673871.1|nonsense_mediated_decay|3/11|n.529-58882A>C||||||,G|intron_variant|MODIFIER|PRKN|ENSG00000185345|transcript|ENST00000674501.1|retained_intron|4/9|n.642-58882A>C||||||,G|intron_variant|MODIFIER|PRKN|ENSG00000185345|transcript|ENST00000674232.1|retained_intron|4/5|n.553-58882A>C||||||	parkin RBR E3 ubiquitin protein ligase
1444495	17_8537455_G_A	0	0	0.91304347826087	C|intron_variant|MODIFIER|PRKN|ENSG00000185345|transcript|ENST00000366898.6|protein_coding|4/11|n.534+49457A>G||||||,C|intron_variant|MODIFIER|PRKN|ENSG00000185345|transcript|ENST00000366896.5|protein_coding|2/8|n.172-178257A>G||||||,C|intron_variant|MODIFIER|PRKN|ENSG00000185345|transcript|ENST00000366897.5|protein_coding|4/10|n.534+49457A>G||||||,C|intron_variant|MODIFIER|PRKN|ENSG00000185345|transcript|ENST00000338468.8|nonsense_mediated_decay|3/10|n.413-97500A>G||||||,C|intron_variant|MODIFIER|PRKN|ENSG00000185345|transcript|ENST00000366894.6|nonsense_mediated_decay|3/10|n.*8+49457A>G||||||,C|intron_variant|MODIFIER|PRKN|ENSG00000185345|transcript|ENST00000479615.5|nonsense_mediated_decay|3/7|n.297+49457A>G||||||,C|intron_variant|MODIFIER|PRKN|ENSG00000185345|transcript|ENST00000366892.5|protein_coding|4/9|n.534+49457A>G||||||,C|intron_variant|MODIFIER|PRKN|ENSG00000185345|transcript|ENST00000674436.1|processed_transcript|2/9|n.170+49457A>G||||||,C|intron_variant|MODIFIER|PRKN|ENSG00000185345|transcript|ENST00000673871.1|nonsense_mediated_decay|3/11|n.528+49457A>G||||||,C|intron_variant|MODIFIER|PRKN|ENSG00000185345|transcript|ENST00000674501.1|retained_intron|4/9|n.641+49457A>G||||||,C|intron_variant|MODIFIER|PRKN|ENSG00000185345|transcript|ENST00000674232.1|retained_intron|4/5|n.552+49457A>G||||||	parkin RBR E3 ubiquitin protein ligase
1444496	17_8562012_A_G	0	0	1	A|intron_variant|MODIFIER|PRKN|ENSG00000185345|transcript|ENST00000366898.6|protein_coding|4/11|n.534+43163A>T||||||,A|intron_variant|MODIFIER|PRKN|ENSG00000185345|transcript|ENST00000366896.5|protein_coding|2/8|n.172-184551A>T||||||,A|intron_variant|MODIFIER|PRKN|ENSG00000185345|transcript|ENST00000366897.5|protein_coding|4/10|n.534+43163A>T||||||,A|intron_variant|MODIFIER|PRKN|ENSG00000185345|transcript|ENST00000338468.8|nonsense_mediated_decay|3/10|n.413-103794A>T||||||,A|intron_variant|MODIFIER|PRKN|ENSG00000185345|transcript|ENST00000366894.6|nonsense_mediated_decay|3/10|n.*8+43163A>T||||||,A|intron_variant|MODIFIER|PRKN|ENSG00000185345|transcript|ENST00000479615.5|nonsense_mediated_decay|3/7|n.297+43163A>T||||||,A|intron_variant|MODIFIER|PRKN|ENSG00000185345|transcript|ENST00000366892.5|protein_coding|4/9|n.534+43163A>T||||||,A|intron_variant|MODIFIER|PRKN|ENSG00000185345|transcript|ENST00000674436.1|processed_transcript|2/9|n.170+43163A>T||||||,A|intron_variant|MODIFIER|PRKN|ENSG00000185345|transcript|ENST00000673871.1|nonsense_mediated_decay|3/11|n.528+43163A>T||||||,A|intron_variant|MODIFIER|PRKN|ENSG00000185345|transcript|ENST00000674501.1|retained_intron|4/9|n.641+43163A>T||||||,A|intron_variant|MODIFIER|PRKN|ENSG00000185345|transcript|ENST00000674232.1|retained_intron|4/5|n.552+43163A>T||||||	parkin RBR E3 ubiquitin protein ligase
1444497	17_8613947_T_C	0	0	1	T|intron_variant|MODIFIER|PRKN|ENSG00000185345|transcript|ENST00000366898.6|protein_coding|4/11|n.534+21047C>A||||||,T|intron_variant|MODIFIER|PRKN|ENSG00000185345|transcript|ENST00000366896.5|protein_coding|2/8|n.172-206667C>A||||||,T|intron_variant|MODIFIER|PRKN|ENSG00000185345|transcript|ENST00000366897.5|protein_coding|4/10|n.534+21047C>A||||||,T|intron_variant|MODIFIER|PRKN|ENSG00000185345|transcript|ENST00000338468.8|nonsense_mediated_decay|3/10|n.412+82441C>A||||||,T|intron_variant|MODIFIER|PRKN|ENSG00000185345|transcript|ENST00000366894.6|nonsense_mediated_decay|3/10|n.*8+21047C>A||||||,T|intron_variant|MODIFIER|PRKN|ENSG00000185345|transcript|ENST00000479615.5|nonsense_mediated_decay|3/7|n.297+21047C>A||||||,T|intron_variant|MODIFIER|PRKN|ENSG00000185345|transcript|ENST00000366892.5|protein_coding|4/9|n.534+21047C>A||||||,T|intron_variant|MODIFIER|PRKN|ENSG00000185345|transcript|ENST00000674436.1|processed_transcript|2/9|n.170+21047C>A||||||,T|intron_variant|MODIFIER|PRKN|ENSG00000185345|transcript|ENST00000673871.1|nonsense_mediated_decay|3/11|n.528+21047C>A||||||,T|intron_variant|MODIFIER|PRKN|ENSG00000185345|transcript|ENST00000674501.1|retained_intron|4/9|n.641+21047C>A||||||,T|intron_variant|MODIFIER|PRKN|ENSG00000185345|transcript|ENST00000674232.1|retained_intron|4/5|n.552+21047C>A||||||	parkin RBR E3 ubiquitin protein ligase
1444498	17_8630877_A_T	0	0	0.285714285714286	T|intron_variant|MODIFIER|PRKN|ENSG00000185345|transcript|ENST00000366898.6|protein_coding|4/11|n.534+19515G>A||||||,T|intron_variant|MODIFIER|PRKN|ENSG00000185345|transcript|ENST00000366896.5|protein_coding|2/8|n.172-208199G>A||||||,T|intron_variant|MODIFIER|PRKN|ENSG00000185345|transcript|ENST00000366897.5|protein_coding|4/10|n.534+19515G>A||||||,T|intron_variant|MODIFIER|PRKN|ENSG00000185345|transcript|ENST00000338468.8|nonsense_mediated_decay|3/10|n.412+80909G>A||||||,T|intron_variant|MODIFIER|PRKN|ENSG00000185345|transcript|ENST00000366894.6|nonsense_mediated_decay|3/10|n.*8+19515G>A||||||,T|intron_variant|MODIFIER|PRKN|ENSG00000185345|transcript|ENST00000479615.5|nonsense_mediated_decay|3/7|n.297+19515G>A||||||,T|intron_variant|MODIFIER|PRKN|ENSG00000185345|transcript|ENST00000366892.5|protein_coding|4/9|n.534+19515G>A||||||,T|intron_variant|MODIFIER|PRKN|ENSG00000185345|transcript|ENST00000674436.1|processed_transcript|2/9|n.170+19515G>A||||||,T|intron_variant|MODIFIER|PRKN|ENSG00000185345|transcript|ENST00000673871.1|nonsense_mediated_decay|3/11|n.528+19515G>A||||||,T|intron_variant|MODIFIER|PRKN|ENSG00000185345|transcript|ENST00000674501.1|retained_intron|4/9|n.641+19515G>A||||||,T|intron_variant|MODIFIER|PRKN|ENSG00000185345|transcript|ENST00000674232.1|retained_intron|4/5|n.552+19515G>A||||||	parkin RBR E3 ubiquitin protein ligase
1444499	17_8645670_C_G	0	0	0.928571428571429	C|intron_variant|MODIFIER|PRKN|ENSG00000185345|transcript|ENST00000366898.6|protein_coding|4/11|n.534+18698C>G||||||,C|intron_variant|MODIFIER|PRKN|ENSG00000185345|transcript|ENST00000366896.5|protein_coding|2/8|n.172-209016C>G||||||,C|intron_variant|MODIFIER|PRKN|ENSG00000185345|transcript|ENST00000366897.5|protein_coding|4/10|n.534+18698C>G||||||,C|intron_variant|MODIFIER|PRKN|ENSG00000185345|transcript|ENST00000338468.8|nonsense_mediated_decay|3/10|n.412+80092C>G||||||,C|intron_variant|MODIFIER|PRKN|ENSG00000185345|transcript|ENST00000366894.6|nonsense_mediated_decay|3/10|n.*8+18698C>G||||||,C|intron_variant|MODIFIER|PRKN|ENSG00000185345|transcript|ENST00000479615.5|nonsense_mediated_decay|3/7|n.297+18698C>G||||||,C|intron_variant|MODIFIER|PRKN|ENSG00000185345|transcript|ENST00000366892.5|protein_coding|4/9|n.534+18698C>G||||||,C|intron_variant|MODIFIER|PRKN|ENSG00000185345|transcript|ENST00000674436.1|processed_transcript|2/9|n.170+18698C>G||||||,C|intron_variant|MODIFIER|PRKN|ENSG00000185345|transcript|ENST00000673871.1|nonsense_mediated_decay|3/11|n.528+18698C>G||||||,C|intron_variant|MODIFIER|PRKN|ENSG00000185345|transcript|ENST00000674501.1|retained_intron|4/9|n.641+18698C>G||||||,C|intron_variant|MODIFIER|PRKN|ENSG00000185345|transcript|ENST00000674232.1|retained_intron|4/5|n.552+18698C>G||||||	parkin RBR E3 ubiquitin protein ligase
1444500	17_8646209_A_G	0	0	1	A|intron_variant|MODIFIER|PRKN|ENSG00000185345|transcript|ENST00000366898.6|protein_coding|4/11|n.534+15818C>T||||||,A|intron_variant|MODIFIER|PRKN|ENSG00000185345|transcript|ENST00000366896.5|protein_coding|2/8|n.172-211896C>T||||||,A|intron_variant|MODIFIER|PRKN|ENSG00000185345|transcript|ENST00000366897.5|protein_coding|4/10|n.534+15818C>T||||||,A|intron_variant|MODIFIER|PRKN|ENSG00000185345|transcript|ENST00000338468.8|nonsense_mediated_decay|3/10|n.412+77212C>T||||||,A|intron_variant|MODIFIER|PRKN|ENSG00000185345|transcript|ENST00000366894.6|nonsense_mediated_decay|3/10|n.*8+15818C>T||||||,A|intron_variant|MODIFIER|PRKN|ENSG00000185345|transcript|ENST00000479615.5|nonsense_mediated_decay|3/7|n.297+15818C>T||||||,A|intron_variant|MODIFIER|PRKN|ENSG00000185345|transcript|ENST00000366892.5|protein_coding|4/9|n.534+15818C>T||||||,A|intron_variant|MODIFIER|PRKN|ENSG00000185345|transcript|ENST00000674436.1|processed_transcript|2/9|n.170+15818C>T||||||,A|intron_variant|MODIFIER|PRKN|ENSG00000185345|transcript|ENST00000673871.1|nonsense_mediated_decay|3/11|n.528+15818C>T||||||,A|intron_variant|MODIFIER|PRKN|ENSG00000185345|transcript|ENST00000674501.1|retained_intron|4/9|n.641+15818C>T||||||,A|intron_variant|MODIFIER|PRKN|ENSG00000185345|transcript|ENST00000674232.1|retained_intron|4/5|n.552+15818C>T||||||	parkin RBR E3 ubiquitin protein ligase
1444501	17_8649342_T_C	0	0	1	A|intron_variant|MODIFIER|PRKN|ENSG00000185345|transcript|ENST00000366898.6|protein_coding|4/11|n.534+7616A>T||||||,A|intron_variant|MODIFIER|PRKN|ENSG00000185345|transcript|ENST00000366896.5|protein_coding|2/8|n.172-220098A>T||||||,A|intron_variant|MODIFIER|PRKN|ENSG00000185345|transcript|ENST00000366897.5|protein_coding|4/10|n.534+7616A>T||||||,A|intron_variant|MODIFIER|PRKN|ENSG00000185345|transcript|ENST00000338468.8|nonsense_mediated_decay|3/10|n.412+69010A>T||||||,A|intron_variant|MODIFIER|PRKN|ENSG00000185345|transcript|ENST00000366894.6|nonsense_mediated_decay|3/10|n.*8+7616A>T||||||,A|intron_variant|MODIFIER|PRKN|ENSG00000185345|transcript|ENST00000479615.5|nonsense_mediated_decay|3/7|n.297+7616A>T||||||,A|intron_variant|MODIFIER|PRKN|ENSG00000185345|transcript|ENST00000366892.5|protein_coding|4/9|n.534+7616A>T||||||,A|intron_variant|MODIFIER|PRKN|ENSG00000185345|transcript|ENST00000674436.1|processed_transcript|2/9|n.170+7616A>T||||||,A|intron_variant|MODIFIER|PRKN|ENSG00000185345|transcript|ENST00000673871.1|nonsense_mediated_decay|3/11|n.528+7616A>T||||||,A|intron_variant|MODIFIER|PRKN|ENSG00000185345|transcript|ENST00000674501.1|retained_intron|4/9|n.641+7616A>T||||||,A|intron_variant|MODIFIER|PRKN|ENSG00000185345|transcript|ENST00000674232.1|retained_intron|4/5|n.552+7616A>T||||||	parkin RBR E3 ubiquitin protein ligase
1444502	17_8678429_C_A	0	0	1	T|intron_variant|MODIFIER|PRKN|ENSG00000185345|transcript|ENST00000366898.6|protein_coding|4/11|n.534+6557C>A||||||,T|intron_variant|MODIFIER|PRKN|ENSG00000185345|transcript|ENST00000366896.5|protein_coding|2/8|n.172-221157C>A||||||,T|intron_variant|MODIFIER|PRKN|ENSG00000185345|transcript|ENST00000366897.5|protein_coding|4/10|n.534+6557C>A||||||,T|intron_variant|MODIFIER|PRKN|ENSG00000185345|transcript|ENST00000338468.8|nonsense_mediated_decay|3/10|n.412+67951C>A||||||,T|intron_variant|MODIFIER|PRKN|ENSG00000185345|transcript|ENST00000366894.6|nonsense_mediated_decay|3/10|n.*8+6557C>A||||||,T|intron_variant|MODIFIER|PRKN|ENSG00000185345|transcript|ENST00000479615.5|nonsense_mediated_decay|3/7|n.297+6557C>A||||||,T|intron_variant|MODIFIER|PRKN|ENSG00000185345|transcript|ENST00000366892.5|protein_coding|4/9|n.534+6557C>A||||||,T|intron_variant|MODIFIER|PRKN|ENSG00000185345|transcript|ENST00000674436.1|processed_transcript|2/9|n.170+6557C>A||||||,T|intron_variant|MODIFIER|PRKN|ENSG00000185345|transcript|ENST00000673871.1|nonsense_mediated_decay|3/11|n.528+6557C>A||||||,T|intron_variant|MODIFIER|PRKN|ENSG00000185345|transcript|ENST00000674501.1|retained_intron|4/9|n.641+6557C>A||||||,T|intron_variant|MODIFIER|PRKN|ENSG00000185345|transcript|ENST00000674232.1|retained_intron|4/5|n.552+6557C>A||||||	parkin RBR E3 ubiquitin protein ligase
1444503	17_8679407_C_T	0	0	1	A|intron_variant|MODIFIER|PRKN|ENSG00000185345|transcript|ENST00000366898.6|protein_coding|4/11|n.534+2886C>T||||||,A|intron_variant|MODIFIER|PRKN|ENSG00000185345|transcript|ENST00000366896.5|protein_coding|2/8|n.172-224828C>T||||||,A|intron_variant|MODIFIER|PRKN|ENSG00000185345|transcript|ENST00000366897.5|protein_coding|4/10|n.534+2886C>T||||||,A|intron_variant|MODIFIER|PRKN|ENSG00000185345|transcript|ENST00000338468.8|nonsense_mediated_decay|3/10|n.412+64280C>T||||||,A|intron_variant|MODIFIER|PRKN|ENSG00000185345|transcript|ENST00000366894.6|nonsense_mediated_decay|3/10|n.*8+2886C>T||||||,A|intron_variant|MODIFIER|PRKN|ENSG00000185345|transcript|ENST00000479615.5|nonsense_mediated_decay|3/7|n.297+2886C>T||||||,A|intron_variant|MODIFIER|PRKN|ENSG00000185345|transcript|ENST00000366892.5|protein_coding|4/9|n.534+2886C>T||||||,A|intron_variant|MODIFIER|PRKN|ENSG00000185345|transcript|ENST00000674436.1|processed_transcript|2/9|n.170+2886C>T||||||,A|intron_variant|MODIFIER|PRKN|ENSG00000185345|transcript|ENST00000673871.1|nonsense_mediated_decay|3/11|n.528+2886C>T||||||,A|intron_variant|MODIFIER|PRKN|ENSG00000185345|transcript|ENST00000674501.1|retained_intron|4/9|n.641+2886C>T||||||,A|intron_variant|MODIFIER|PRKN|ENSG00000185345|transcript|ENST00000674232.1|retained_intron|4/5|n.552+2886C>T||||||	parkin RBR E3 ubiquitin protein ligase
1444504	17_8697962_C_A	0	0	1	G|intron_variant|MODIFIER|PRKN|ENSG00000185345|transcript|ENST00000366898.6|protein_coding|3/11|n.413-544A>C||||||,G|intron_variant|MODIFIER|PRKN|ENSG00000185345|transcript|ENST00000366896.5|protein_coding|2/8|n.172-228379A>C||||||,G|intron_variant|MODIFIER|PRKN|ENSG00000185345|transcript|ENST00000366897.5|protein_coding|3/10|n.413-544A>C||||||,G|intron_variant|MODIFIER|PRKN|ENSG00000185345|transcript|ENST00000338468.8|nonsense_mediated_decay|3/10|n.412+60729A>C||||||,G|intron_variant|MODIFIER|PRKN|ENSG00000185345|transcript|ENST00000366894.6|nonsense_mediated_decay|2/10|n.172-544A>C||||||,G|intron_variant|MODIFIER|PRKN|ENSG00000185345|transcript|ENST00000479615.5|nonsense_mediated_decay|2/7|n.176-544A>C||||||,G|intron_variant|MODIFIER|PRKN|ENSG00000185345|transcript|ENST00000366892.5|protein_coding|3/9|n.413-544A>C||||||,G|intron_variant|MODIFIER|PRKN|ENSG00000185345|transcript|ENST00000673871.1|nonsense_mediated_decay|2/11|n.407-544A>C||||||,G|intron_variant|MODIFIER|PRKN|ENSG00000185345|transcript|ENST00000674501.1|retained_intron|3/9|n.520-544A>C||||||,G|intron_variant|MODIFIER|PRKN|ENSG00000185345|transcript|ENST00000674232.1|retained_intron|3/5|n.431-544A>C||||||	parkin RBR E3 ubiquitin protein ligase
1444505	17_8700496_A_T	0	0	1	T|intron_variant|MODIFIER|PRKN|ENSG00000185345|transcript|ENST00000366898.6|protein_coding|3/11|n.413-936G>A||||||,T|intron_variant|MODIFIER|PRKN|ENSG00000185345|transcript|ENST00000366896.5|protein_coding|2/8|n.172-228771G>A||||||,T|intron_variant|MODIFIER|PRKN|ENSG00000185345|transcript|ENST00000366897.5|protein_coding|3/10|n.413-936G>A||||||,T|intron_variant|MODIFIER|PRKN|ENSG00000185345|transcript|ENST00000338468.8|nonsense_mediated_decay|3/10|n.412+60337G>A||||||,T|intron_variant|MODIFIER|PRKN|ENSG00000185345|transcript|ENST00000366894.6|nonsense_mediated_decay|2/10|n.172-936G>A||||||,T|intron_variant|MODIFIER|PRKN|ENSG00000185345|transcript|ENST00000479615.5|nonsense_mediated_decay|2/7|n.176-936G>A||||||,T|intron_variant|MODIFIER|PRKN|ENSG00000185345|transcript|ENST00000366892.5|protein_coding|3/9|n.413-936G>A||||||,T|intron_variant|MODIFIER|PRKN|ENSG00000185345|transcript|ENST00000673871.1|nonsense_mediated_decay|2/11|n.407-936G>A||||||,T|intron_variant|MODIFIER|PRKN|ENSG00000185345|transcript|ENST00000674501.1|retained_intron|3/9|n.520-936G>A||||||,T|intron_variant|MODIFIER|PRKN|ENSG00000185345|transcript|ENST00000674232.1|retained_intron|3/5|n.431-936G>A||||||	parkin RBR E3 ubiquitin protein ligase
1444506	17_8701494_G_A	0	0	1	G|intron_variant|MODIFIER|PRKN|ENSG00000185345|transcript|ENST00000366898.6|protein_coding|3/11|n.413-6990A>C||||||,G|intron_variant|MODIFIER|PRKN|ENSG00000185345|transcript|ENST00000366896.5|protein_coding|2/8|n.172-234825A>C||||||,G|intron_variant|MODIFIER|PRKN|ENSG00000185345|transcript|ENST00000366897.5|protein_coding|3/10|n.413-6990A>C||||||,G|intron_variant|MODIFIER|PRKN|ENSG00000185345|transcript|ENST00000338468.8|nonsense_mediated_decay|3/10|n.412+54283A>C||||||,G|intron_variant|MODIFIER|PRKN|ENSG00000185345|transcript|ENST00000366894.6|nonsense_mediated_decay|2/10|n.172-6990A>C||||||,G|intron_variant|MODIFIER|PRKN|ENSG00000185345|transcript|ENST00000479615.5|nonsense_mediated_decay|2/7|n.176-6990A>C||||||,G|intron_variant|MODIFIER|PRKN|ENSG00000185345|transcript|ENST00000366892.5|protein_coding|3/9|n.413-6990A>C||||||,G|intron_variant|MODIFIER|PRKN|ENSG00000185345|transcript|ENST00000673871.1|nonsense_mediated_decay|2/11|n.407-6990A>C||||||,G|intron_variant|MODIFIER|PRKN|ENSG00000185345|transcript|ENST00000674501.1|retained_intron|3/9|n.520-6990A>C||||||,G|intron_variant|MODIFIER|PRKN|ENSG00000185345|transcript|ENST00000674232.1|retained_intron|3/5|n.431-6990A>C||||||	parkin RBR E3 ubiquitin protein ligase
1444507	17_8703107_C_A	0	0	1	G|intron_variant|MODIFIER|PRKN|ENSG00000185345|transcript|ENST00000366898.6|protein_coding|3/11|n.413-11211T>C||||||,G|intron_variant|MODIFIER|PRKN|ENSG00000185345|transcript|ENST00000366896.5|protein_coding|2/8|n.171+230847T>C||||||,G|intron_variant|MODIFIER|PRKN|ENSG00000185345|transcript|ENST00000366897.5|protein_coding|3/10|n.413-11211T>C||||||,G|intron_variant|MODIFIER|PRKN|ENSG00000185345|transcript|ENST00000338468.8|nonsense_mediated_decay|3/10|n.412+50062T>C||||||,G|intron_variant|MODIFIER|PRKN|ENSG00000185345|transcript|ENST00000366894.6|nonsense_mediated_decay|2/10|n.172-11211T>C||||||,G|intron_variant|MODIFIER|PRKN|ENSG00000185345|transcript|ENST00000479615.5|nonsense_mediated_decay|2/7|n.176-11211T>C||||||,G|intron_variant|MODIFIER|PRKN|ENSG00000185345|transcript|ENST00000366892.5|protein_coding|3/9|n.413-11211T>C||||||,G|intron_variant|MODIFIER|PRKN|ENSG00000185345|transcript|ENST00000673871.1|nonsense_mediated_decay|2/11|n.407-11211T>C||||||,G|intron_variant|MODIFIER|PRKN|ENSG00000185345|transcript|ENST00000674501.1|retained_intron|3/9|n.520-11211T>C||||||,G|intron_variant|MODIFIER|PRKN|ENSG00000185345|transcript|ENST00000674232.1|retained_intron|3/5|n.431-11211T>C||||||	parkin RBR E3 ubiquitin protein ligase
1444508	17_8705253_A_G	0	0	1	C|intron_variant|MODIFIER|PRKN|ENSG00000185345|transcript|ENST00000366898.6|protein_coding|3/11|n.413-12004A>G||||||,C|intron_variant|MODIFIER|PRKN|ENSG00000185345|transcript|ENST00000366896.5|protein_coding|2/8|n.171+230054A>G||||||,C|intron_variant|MODIFIER|PRKN|ENSG00000185345|transcript|ENST00000366897.5|protein_coding|3/10|n.413-12004A>G||||||,C|intron_variant|MODIFIER|PRKN|ENSG00000185345|transcript|ENST00000338468.8|nonsense_mediated_decay|3/10|n.412+49269A>G||||||,C|intron_variant|MODIFIER|PRKN|ENSG00000185345|transcript|ENST00000366894.6|nonsense_mediated_decay|2/10|n.172-12004A>G||||||,C|intron_variant|MODIFIER|PRKN|ENSG00000185345|transcript|ENST00000479615.5|nonsense_mediated_decay|2/7|n.176-12004A>G||||||,C|intron_variant|MODIFIER|PRKN|ENSG00000185345|transcript|ENST00000366892.5|protein_coding|3/9|n.413-12004A>G||||||,C|intron_variant|MODIFIER|PRKN|ENSG00000185345|transcript|ENST00000673871.1|nonsense_mediated_decay|2/11|n.407-12004A>G||||||,C|intron_variant|MODIFIER|PRKN|ENSG00000185345|transcript|ENST00000674501.1|retained_intron|3/9|n.520-12004A>G||||||,C|intron_variant|MODIFIER|PRKN|ENSG00000185345|transcript|ENST00000674232.1|retained_intron|3/5|n.431-12004A>G||||||	parkin RBR E3 ubiquitin protein ligase
1444509	17_8706141_A_G	0	0	1	G|intron_variant|MODIFIER|PRKN|ENSG00000185345|transcript|ENST00000366898.6|protein_coding|3/11|n.412+16268T>C||||||,G|intron_variant|MODIFIER|PRKN|ENSG00000185345|transcript|ENST00000366896.5|protein_coding|2/8|n.171+197053T>C||||||,G|intron_variant|MODIFIER|PRKN|ENSG00000185345|transcript|ENST00000366897.5|protein_coding|3/10|n.412+16268T>C||||||,G|intron_variant|MODIFIER|PRKN|ENSG00000185345|transcript|ENST00000338468.8|nonsense_mediated_decay|3/10|n.412+16268T>C||||||,G|intron_variant|MODIFIER|PRKN|ENSG00000185345|transcript|ENST00000366894.6|nonsense_mediated_decay|2/10|n.172-45005T>C||||||,G|intron_variant|MODIFIER|PRKN|ENSG00000185345|transcript|ENST00000479615.5|nonsense_mediated_decay|2/7|n.175+16268T>C||||||,G|intron_variant|MODIFIER|PRKN|ENSG00000185345|transcript|ENST00000366892.5|protein_coding|3/9|n.412+16268T>C||||||,G|intron_variant|MODIFIER|PRKN|ENSG00000185345|transcript|ENST00000673871.1|nonsense_mediated_decay|2/11|n.406+16268T>C||||||,G|intron_variant|MODIFIER|PRKN|ENSG00000185345|transcript|ENST00000674501.1|retained_intron|3/9|n.519+16268T>C||||||,G|intron_variant|MODIFIER|PRKN|ENSG00000185345|transcript|ENST00000674232.1|retained_intron|3/5|n.430+16268T>C||||||	parkin RBR E3 ubiquitin protein ligase
1444510	17_8709939_T_C	0	0	1	C|intron_variant|MODIFIER|PRKN|ENSG00000185345|transcript|ENST00000366898.6|protein_coding|2/11|n.172-40450T>G||||||,C|intron_variant|MODIFIER|PRKN|ENSG00000185345|transcript|ENST00000366896.5|protein_coding|2/8|n.171+140095T>G||||||,C|intron_variant|MODIFIER|PRKN|ENSG00000185345|transcript|ENST00000366897.5|protein_coding|2/10|n.172-40450T>G||||||,C|intron_variant|MODIFIER|PRKN|ENSG00000185345|transcript|ENST00000338468.8|nonsense_mediated_decay|2/10|n.172-40450T>G||||||,C|intron_variant|MODIFIER|PRKN|ENSG00000185345|transcript|ENST00000366894.6|nonsense_mediated_decay|2/10|n.172-101963T>G||||||,C|intron_variant|MODIFIER|PRKN|ENSG00000185345|transcript|ENST00000479615.5|nonsense_mediated_decay|1/7|n.-66-40450T>G||||||,C|intron_variant|MODIFIER|PRKN|ENSG00000185345|transcript|ENST00000366892.5|protein_coding|2/9|n.172-40450T>G||||||,C|intron_variant|MODIFIER|PRKN|ENSG00000185345|transcript|ENST00000673871.1|nonsense_mediated_decay|1/11|n.166-40450T>G||||||,C|intron_variant|MODIFIER|PRKN|ENSG00000185345|transcript|ENST00000674501.1|retained_intron|2/9|n.279-40450T>G||||||,C|intron_variant|MODIFIER|PRKN|ENSG00000185345|transcript|ENST00000674232.1|retained_intron|2/5|n.190-40450T>G||||||	parkin RBR E3 ubiquitin protein ligase
1444511	17_8710794_T_C	0	0	1	G|intron_variant|MODIFIER|PRKN|ENSG00000185345|transcript|ENST00000366898.6|protein_coding|2/11|n.172-49946T>C||||||,G|intron_variant|MODIFIER|PRKN|ENSG00000185345|transcript|ENST00000366896.5|protein_coding|2/8|n.171+130599T>C||||||,G|intron_variant|MODIFIER|PRKN|ENSG00000185345|transcript|ENST00000366897.5|protein_coding|2/10|n.172-49946T>C||||||,G|intron_variant|MODIFIER|PRKN|ENSG00000185345|transcript|ENST00000338468.8|nonsense_mediated_decay|2/10|n.172-49946T>C||||||,G|intron_variant|MODIFIER|PRKN|ENSG00000185345|transcript|ENST00000366894.6|nonsense_mediated_decay|2/10|n.172-111459T>C||||||,G|intron_variant|MODIFIER|PRKN|ENSG00000185345|transcript|ENST00000479615.5|nonsense_mediated_decay|1/7|n.-66-49946T>C||||||,G|intron_variant|MODIFIER|PRKN|ENSG00000185345|transcript|ENST00000366892.5|protein_coding|2/9|n.172-49946T>C||||||,G|intron_variant|MODIFIER|PRKN|ENSG00000185345|transcript|ENST00000673871.1|nonsense_mediated_decay|1/11|n.166-49946T>C||||||,G|intron_variant|MODIFIER|PRKN|ENSG00000185345|transcript|ENST00000674501.1|retained_intron|2/9|n.279-49946T>C||||||,G|intron_variant|MODIFIER|PRKN|ENSG00000185345|transcript|ENST00000674232.1|retained_intron|2/5|n.190-49946T>C||||||	parkin RBR E3 ubiquitin protein ligase
1444512	17_8720974_C_T	0	0	1	A|intron_variant|MODIFIER|PRKN|ENSG00000185345|transcript|ENST00000366898.6|protein_coding|2/11|n.172-50035C>T||||||,A|intron_variant|MODIFIER|PRKN|ENSG00000185345|transcript|ENST00000366896.5|protein_coding|2/8|n.171+130510C>T||||||,A|intron_variant|MODIFIER|PRKN|ENSG00000185345|transcript|ENST00000366897.5|protein_coding|2/10|n.172-50035C>T||||||,A|intron_variant|MODIFIER|PRKN|ENSG00000185345|transcript|ENST00000338468.8|nonsense_mediated_decay|2/10|n.172-50035C>T||||||,A|intron_variant|MODIFIER|PRKN|ENSG00000185345|transcript|ENST00000366894.6|nonsense_mediated_decay|2/10|n.172-111548C>T||||||,A|intron_variant|MODIFIER|PRKN|ENSG00000185345|transcript|ENST00000479615.5|nonsense_mediated_decay|1/7|n.-66-50035C>T||||||,A|intron_variant|MODIFIER|PRKN|ENSG00000185345|transcript|ENST00000366892.5|protein_coding|2/9|n.172-50035C>T||||||,A|intron_variant|MODIFIER|PRKN|ENSG00000185345|transcript|ENST00000673871.1|nonsense_mediated_decay|1/11|n.166-50035C>T||||||,A|intron_variant|MODIFIER|PRKN|ENSG00000185345|transcript|ENST00000674501.1|retained_intron|2/9|n.279-50035C>T||||||,A|intron_variant|MODIFIER|PRKN|ENSG00000185345|transcript|ENST00000674232.1|retained_intron|2/5|n.190-50035C>T||||||	parkin RBR E3 ubiquitin protein ligase
1444513	17_8721115_C_T	0	0	1	G|intron_variant|MODIFIER|PRKN|ENSG00000185345|transcript|ENST00000366898.6|protein_coding|2/11|n.172-51477T>C||||||,G|intron_variant|MODIFIER|PRKN|ENSG00000185345|transcript|ENST00000366896.5|protein_coding|2/8|n.171+129068T>C||||||,G|intron_variant|MODIFIER|PRKN|ENSG00000185345|transcript|ENST00000366897.5|protein_coding|2/10|n.172-51477T>C||||||,G|intron_variant|MODIFIER|PRKN|ENSG00000185345|transcript|ENST00000338468.8|nonsense_mediated_decay|2/10|n.172-51477T>C||||||,G|intron_variant|MODIFIER|PRKN|ENSG00000185345|transcript|ENST00000366894.6|nonsense_mediated_decay|2/10|n.172-112990T>C||||||,G|intron_variant|MODIFIER|PRKN|ENSG00000185345|transcript|ENST00000479615.5|nonsense_mediated_decay|1/7|n.-66-51477T>C||||||,G|intron_variant|MODIFIER|PRKN|ENSG00000185345|transcript|ENST00000366892.5|protein_coding|2/9|n.172-51477T>C||||||,G|intron_variant|MODIFIER|PRKN|ENSG00000185345|transcript|ENST00000673871.1|nonsense_mediated_decay|1/11|n.166-51477T>C||||||,G|intron_variant|MODIFIER|PRKN|ENSG00000185345|transcript|ENST00000674501.1|retained_intron|2/9|n.279-51477T>C||||||,G|intron_variant|MODIFIER|PRKN|ENSG00000185345|transcript|ENST00000674232.1|retained_intron|2/5|n.190-51477T>C||||||	parkin RBR E3 ubiquitin protein ligase
1444514	17_8726355_C_T	0	0	0.967741935483871	T|intron_variant|MODIFIER|PRKN|ENSG00000185345|transcript|ENST00000366898.6|protein_coding|2/11|n.172-54908G>A||||||,T|intron_variant|MODIFIER|PRKN|ENSG00000185345|transcript|ENST00000366896.5|protein_coding|2/8|n.171+125637G>A||||||,T|intron_variant|MODIFIER|PRKN|ENSG00000185345|transcript|ENST00000366897.5|protein_coding|2/10|n.172-54908G>A||||||,T|intron_variant|MODIFIER|PRKN|ENSG00000185345|transcript|ENST00000338468.8|nonsense_mediated_decay|2/10|n.172-54908G>A||||||,T|intron_variant|MODIFIER|PRKN|ENSG00000185345|transcript|ENST00000366894.6|nonsense_mediated_decay|2/10|n.172-116421G>A||||||,T|intron_variant|MODIFIER|PRKN|ENSG00000185345|transcript|ENST00000479615.5|nonsense_mediated_decay|1/7|n.-66-54908G>A||||||,T|intron_variant|MODIFIER|PRKN|ENSG00000185345|transcript|ENST00000366892.5|protein_coding|2/9|n.172-54908G>A||||||,T|intron_variant|MODIFIER|PRKN|ENSG00000185345|transcript|ENST00000673871.1|nonsense_mediated_decay|1/11|n.166-54908G>A||||||,T|intron_variant|MODIFIER|PRKN|ENSG00000185345|transcript|ENST00000674501.1|retained_intron|2/9|n.279-54908G>A||||||,T|intron_variant|MODIFIER|PRKN|ENSG00000185345|transcript|ENST00000674232.1|retained_intron|2/5|n.190-54908G>A||||||	parkin RBR E3 ubiquitin protein ligase
1444515	17_8738256_G_A	0	0	1	A|intron_variant|MODIFIER|PRKN|ENSG00000185345|transcript|ENST00000366898.6|protein_coding|2/11|n.172-65180C>T||||||,A|intron_variant|MODIFIER|PRKN|ENSG00000185345|transcript|ENST00000366896.5|protein_coding|2/8|n.171+115365C>T||||||,A|intron_variant|MODIFIER|PRKN|ENSG00000185345|transcript|ENST00000366897.5|protein_coding|2/10|n.172-65180C>T||||||,A|intron_variant|MODIFIER|PRKN|ENSG00000185345|transcript|ENST00000338468.8|nonsense_mediated_decay|2/10|n.172-65180C>T||||||,A|intron_variant|MODIFIER|PRKN|ENSG00000185345|transcript|ENST00000366894.6|nonsense_mediated_decay|2/10|n.171+115365C>T||||||,A|intron_variant|MODIFIER|PRKN|ENSG00000185345|transcript|ENST00000479615.5|nonsense_mediated_decay|1/7|n.-66-65180C>T||||||,A|intron_variant|MODIFIER|PRKN|ENSG00000185345|transcript|ENST00000366892.5|protein_coding|2/9|n.172-65180C>T||||||,A|intron_variant|MODIFIER|PRKN|ENSG00000185345|transcript|ENST00000673871.1|nonsense_mediated_decay|1/11|n.166-65180C>T||||||,A|intron_variant|MODIFIER|PRKN|ENSG00000185345|transcript|ENST00000674501.1|retained_intron|2/9|n.279-65180C>T||||||,A|intron_variant|MODIFIER|PRKN|ENSG00000185345|transcript|ENST00000674232.1|retained_intron|2/5|n.190-65180C>T||||||	parkin RBR E3 ubiquitin protein ligase
1444516	17_8741093_C_T	0	0	1	T|intron_variant|MODIFIER|PRKN|ENSG00000185345|transcript|ENST00000366898.6|protein_coding|2/11|n.172-66218C>A||||||,T|intron_variant|MODIFIER|PRKN|ENSG00000185345|transcript|ENST00000366896.5|protein_coding|2/8|n.171+114327C>A||||||,T|intron_variant|MODIFIER|PRKN|ENSG00000185345|transcript|ENST00000366897.5|protein_coding|2/10|n.172-66218C>A||||||,T|intron_variant|MODIFIER|PRKN|ENSG00000185345|transcript|ENST00000338468.8|nonsense_mediated_decay|2/10|n.172-66218C>A||||||,T|intron_variant|MODIFIER|PRKN|ENSG00000185345|transcript|ENST00000366894.6|nonsense_mediated_decay|2/10|n.171+114327C>A||||||,T|intron_variant|MODIFIER|PRKN|ENSG00000185345|transcript|ENST00000479615.5|nonsense_mediated_decay|1/7|n.-66-66218C>A||||||,T|intron_variant|MODIFIER|PRKN|ENSG00000185345|transcript|ENST00000366892.5|protein_coding|2/9|n.172-66218C>A||||||,T|intron_variant|MODIFIER|PRKN|ENSG00000185345|transcript|ENST00000673871.1|nonsense_mediated_decay|1/11|n.166-66218C>A||||||,T|intron_variant|MODIFIER|PRKN|ENSG00000185345|transcript|ENST00000674501.1|retained_intron|2/9|n.279-66218C>A||||||,T|intron_variant|MODIFIER|PRKN|ENSG00000185345|transcript|ENST00000674232.1|retained_intron|2/5|n.190-66218C>A||||||	parkin RBR E3 ubiquitin protein ligase
1444517	17_8742049_G_A	0	0	1	T|intron_variant|MODIFIER|PRKN|ENSG00000185345|transcript|ENST00000366898.6|protein_coding|2/11|n.172-66713G>A||||||,T|intron_variant|MODIFIER|PRKN|ENSG00000185345|transcript|ENST00000366896.5|protein_coding|2/8|n.171+113832G>A||||||,T|intron_variant|MODIFIER|PRKN|ENSG00000185345|transcript|ENST00000366897.5|protein_coding|2/10|n.172-66713G>A||||||,T|intron_variant|MODIFIER|PRKN|ENSG00000185345|transcript|ENST00000338468.8|nonsense_mediated_decay|2/10|n.172-66713G>A||||||,T|intron_variant|MODIFIER|PRKN|ENSG00000185345|transcript|ENST00000366894.6|nonsense_mediated_decay|2/10|n.171+113832G>A||||||,T|intron_variant|MODIFIER|PRKN|ENSG00000185345|transcript|ENST00000479615.5|nonsense_mediated_decay|1/7|n.-66-66713G>A||||||,T|intron_variant|MODIFIER|PRKN|ENSG00000185345|transcript|ENST00000366892.5|protein_coding|2/9|n.172-66713G>A||||||,T|intron_variant|MODIFIER|PRKN|ENSG00000185345|transcript|ENST00000673871.1|nonsense_mediated_decay|1/11|n.166-66713G>A||||||,T|intron_variant|MODIFIER|PRKN|ENSG00000185345|transcript|ENST00000674501.1|retained_intron|2/9|n.279-66713G>A||||||,T|intron_variant|MODIFIER|PRKN|ENSG00000185345|transcript|ENST00000674232.1|retained_intron|2/5|n.190-66713G>A||||||	parkin RBR E3 ubiquitin protein ligase
1444518	17_8743697_G_A	0	0	1	G|intron_variant|MODIFIER|PRKN|ENSG00000185345|transcript|ENST00000366898.6|protein_coding|2/11|n.172-68110T>C||||||,G|intron_variant|MODIFIER|PRKN|ENSG00000185345|transcript|ENST00000366896.5|protein_coding|2/8|n.171+112435T>C||||||,G|intron_variant|MODIFIER|PRKN|ENSG00000185345|transcript|ENST00000366897.5|protein_coding|2/10|n.172-68110T>C||||||,G|intron_variant|MODIFIER|PRKN|ENSG00000185345|transcript|ENST00000338468.8|nonsense_mediated_decay|2/10|n.172-68110T>C||||||,G|intron_variant|MODIFIER|PRKN|ENSG00000185345|transcript|ENST00000366894.6|nonsense_mediated_decay|2/10|n.171+112435T>C||||||,G|intron_variant|MODIFIER|PRKN|ENSG00000185345|transcript|ENST00000479615.5|nonsense_mediated_decay|1/7|n.-66-68110T>C||||||,G|intron_variant|MODIFIER|PRKN|ENSG00000185345|transcript|ENST00000366892.5|protein_coding|2/9|n.172-68110T>C||||||,G|intron_variant|MODIFIER|PRKN|ENSG00000185345|transcript|ENST00000673871.1|nonsense_mediated_decay|1/11|n.166-68110T>C||||||,G|intron_variant|MODIFIER|PRKN|ENSG00000185345|transcript|ENST00000674501.1|retained_intron|2/9|n.279-68110T>C||||||,G|intron_variant|MODIFIER|PRKN|ENSG00000185345|transcript|ENST00000674232.1|retained_intron|2/5|n.190-68110T>C||||||	parkin RBR E3 ubiquitin protein ligase
1444519	17_8753672_A_C	0	0	0.958333333333333	T|intron_variant|MODIFIER|PRKN|ENSG00000185345|transcript|ENST00000366898.6|protein_coding|2/11|n.172-73717T>A||||||,T|intron_variant|MODIFIER|PRKN|ENSG00000185345|transcript|ENST00000366896.5|protein_coding|2/8|n.171+106828T>A||||||,T|intron_variant|MODIFIER|PRKN|ENSG00000185345|transcript|ENST00000366897.5|protein_coding|2/10|n.172-73717T>A||||||,T|intron_variant|MODIFIER|PRKN|ENSG00000185345|transcript|ENST00000338468.8|nonsense_mediated_decay|2/10|n.172-73717T>A||||||,T|intron_variant|MODIFIER|PRKN|ENSG00000185345|transcript|ENST00000366894.6|nonsense_mediated_decay|2/10|n.171+106828T>A||||||,T|intron_variant|MODIFIER|PRKN|ENSG00000185345|transcript|ENST00000479615.5|nonsense_mediated_decay|1/7|n.-66-73717T>A||||||,T|intron_variant|MODIFIER|PRKN|ENSG00000185345|transcript|ENST00000366892.5|protein_coding|2/9|n.172-73717T>A||||||,T|intron_variant|MODIFIER|PRKN|ENSG00000185345|transcript|ENST00000673871.1|nonsense_mediated_decay|1/11|n.166-73717T>A||||||,T|intron_variant|MODIFIER|PRKN|ENSG00000185345|transcript|ENST00000674501.1|retained_intron|2/9|n.279-73717T>A||||||,T|intron_variant|MODIFIER|PRKN|ENSG00000185345|transcript|ENST00000674232.1|retained_intron|2/5|n.190-73717T>A||||||	parkin RBR E3 ubiquitin protein ligase
1444520	17_8753931_T_G	0	0	0.967741935483871	G|intron_variant|MODIFIER|PRKN|ENSG00000185345|transcript|ENST00000366898.6|protein_coding|2/11|n.172-73926A>C||||||,G|intron_variant|MODIFIER|PRKN|ENSG00000185345|transcript|ENST00000366896.5|protein_coding|2/8|n.171+106619A>C||||||,G|intron_variant|MODIFIER|PRKN|ENSG00000185345|transcript|ENST00000366897.5|protein_coding|2/10|n.172-73926A>C||||||,G|intron_variant|MODIFIER|PRKN|ENSG00000185345|transcript|ENST00000338468.8|nonsense_mediated_decay|2/10|n.172-73926A>C||||||,G|intron_variant|MODIFIER|PRKN|ENSG00000185345|transcript|ENST00000366894.6|nonsense_mediated_decay|2/10|n.171+106619A>C||||||,G|intron_variant|MODIFIER|PRKN|ENSG00000185345|transcript|ENST00000479615.5|nonsense_mediated_decay|1/7|n.-66-73926A>C||||||,G|intron_variant|MODIFIER|PRKN|ENSG00000185345|transcript|ENST00000366892.5|protein_coding|2/9|n.172-73926A>C||||||,G|intron_variant|MODIFIER|PRKN|ENSG00000185345|transcript|ENST00000673871.1|nonsense_mediated_decay|1/11|n.166-73926A>C||||||,G|intron_variant|MODIFIER|PRKN|ENSG00000185345|transcript|ENST00000674501.1|retained_intron|2/9|n.279-73926A>C||||||,G|intron_variant|MODIFIER|PRKN|ENSG00000185345|transcript|ENST00000674232.1|retained_intron|2/5|n.190-73926A>C||||||	parkin RBR E3 ubiquitin protein ligase
1444521	17_8754949_A_C	0	0	1	C|intron_variant|MODIFIER|PRKN|ENSG00000185345|transcript|ENST00000366898.6|protein_coding|2/11|n.172-81292A>G||||||,C|intron_variant|MODIFIER|PRKN|ENSG00000185345|transcript|ENST00000366896.5|protein_coding|2/8|n.171+99253A>G||||||,C|intron_variant|MODIFIER|PRKN|ENSG00000185345|transcript|ENST00000366897.5|protein_coding|2/10|n.172-81292A>G||||||,C|intron_variant|MODIFIER|PRKN|ENSG00000185345|transcript|ENST00000338468.8|nonsense_mediated_decay|2/10|n.172-81292A>G||||||,C|intron_variant|MODIFIER|PRKN|ENSG00000185345|transcript|ENST00000366894.6|nonsense_mediated_decay|2/10|n.171+99253A>G||||||,C|intron_variant|MODIFIER|PRKN|ENSG00000185345|transcript|ENST00000479615.5|nonsense_mediated_decay|1/7|n.-66-81292A>G||||||,C|intron_variant|MODIFIER|PRKN|ENSG00000185345|transcript|ENST00000366892.5|protein_coding|2/9|n.172-81292A>G||||||,C|intron_variant|MODIFIER|PRKN|ENSG00000185345|transcript|ENST00000673871.1|nonsense_mediated_decay|1/11|n.166-81292A>G||||||,C|intron_variant|MODIFIER|PRKN|ENSG00000185345|transcript|ENST00000674501.1|retained_intron|2/9|n.279-81292A>G||||||,C|intron_variant|MODIFIER|PRKN|ENSG00000185345|transcript|ENST00000674232.1|retained_intron|2/5|n.190-81292A>G||||||	parkin RBR E3 ubiquitin protein ligase
1444522	17_8758323_C_T	0	0	1	G|intron_variant|MODIFIER|PRKN|ENSG00000185345|transcript|ENST00000366898.6|protein_coding|2/11|n.172-90098G>C||||||,G|intron_variant|MODIFIER|PRKN|ENSG00000185345|transcript|ENST00000366896.5|protein_coding|2/8|n.171+90447G>C||||||,G|intron_variant|MODIFIER|PRKN|ENSG00000185345|transcript|ENST00000366897.5|protein_coding|2/10|n.172-90098G>C||||||,G|intron_variant|MODIFIER|PRKN|ENSG00000185345|transcript|ENST00000338468.8|nonsense_mediated_decay|2/10|n.172-90098G>C||||||,G|intron_variant|MODIFIER|PRKN|ENSG00000185345|transcript|ENST00000366894.6|nonsense_mediated_decay|2/10|n.171+90447G>C||||||,G|intron_variant|MODIFIER|PRKN|ENSG00000185345|transcript|ENST00000479615.5|nonsense_mediated_decay|1/7|n.-66-90098G>C||||||,G|intron_variant|MODIFIER|PRKN|ENSG00000185345|transcript|ENST00000366892.5|protein_coding|2/9|n.172-90098G>C||||||,G|intron_variant|MODIFIER|PRKN|ENSG00000185345|transcript|ENST00000673871.1|nonsense_mediated_decay|1/11|n.166-90098G>C||||||,G|intron_variant|MODIFIER|PRKN|ENSG00000185345|transcript|ENST00000674501.1|retained_intron|2/9|n.279-90098G>C||||||,G|intron_variant|MODIFIER|PRKN|ENSG00000185345|transcript|ENST00000674232.1|retained_intron|2/5|n.190-90098G>C||||||	parkin RBR E3 ubiquitin protein ligase
1444523	17_8766081_G_A	0	0	1	C|intron_variant|MODIFIER|PRKN|ENSG00000185345|transcript|ENST00000366898.6|protein_coding|2/11|n.171+87244A>G||||||,C|intron_variant|MODIFIER|PRKN|ENSG00000185345|transcript|ENST00000366896.5|protein_coding|2/8|n.171+87244A>G||||||,C|intron_variant|MODIFIER|PRKN|ENSG00000185345|transcript|ENST00000366897.5|protein_coding|2/10|n.171+87244A>G||||||,C|intron_variant|MODIFIER|PRKN|ENSG00000185345|transcript|ENST00000338468.8|nonsense_mediated_decay|2/10|n.171+87244A>G||||||,C|intron_variant|MODIFIER|PRKN|ENSG00000185345|transcript|ENST00000366894.6|nonsense_mediated_decay|2/10|n.171+87244A>G||||||,C|intron_variant|MODIFIER|PRKN|ENSG00000185345|transcript|ENST00000479615.5|nonsense_mediated_decay|1/7|n.-66-93301A>G||||||,C|intron_variant|MODIFIER|PRKN|ENSG00000185345|transcript|ENST00000366892.5|protein_coding|2/9|n.171+87244A>G||||||,C|intron_variant|MODIFIER|PRKN|ENSG00000185345|transcript|ENST00000673871.1|nonsense_mediated_decay|1/11|n.165+87244A>G||||||,C|intron_variant|MODIFIER|PRKN|ENSG00000185345|transcript|ENST00000674501.1|retained_intron|2/9|n.278+87244A>G||||||,C|intron_variant|MODIFIER|PRKN|ENSG00000185345|transcript|ENST00000674232.1|retained_intron|2/5|n.189+87244A>G||||||	parkin RBR E3 ubiquitin protein ligase
1444524	17_8770131_G_A	0	0	0.939393939393939	C|intron_variant|MODIFIER|PRKN|ENSG00000185345|transcript|ENST00000366898.6|protein_coding|2/11|n.171+86817A>G||||||,C|intron_variant|MODIFIER|PRKN|ENSG00000185345|transcript|ENST00000366896.5|protein_coding|2/8|n.171+86817A>G||||||,C|intron_variant|MODIFIER|PRKN|ENSG00000185345|transcript|ENST00000366897.5|protein_coding|2/10|n.171+86817A>G||||||,C|intron_variant|MODIFIER|PRKN|ENSG00000185345|transcript|ENST00000338468.8|nonsense_mediated_decay|2/10|n.171+86817A>G||||||,C|intron_variant|MODIFIER|PRKN|ENSG00000185345|transcript|ENST00000366894.6|nonsense_mediated_decay|2/10|n.171+86817A>G||||||,C|intron_variant|MODIFIER|PRKN|ENSG00000185345|transcript|ENST00000479615.5|nonsense_mediated_decay|1/7|n.-66-93728A>G||||||,C|intron_variant|MODIFIER|PRKN|ENSG00000185345|transcript|ENST00000366892.5|protein_coding|2/9|n.171+86817A>G||||||,C|intron_variant|MODIFIER|PRKN|ENSG00000185345|transcript|ENST00000673871.1|nonsense_mediated_decay|1/11|n.165+86817A>G||||||,C|intron_variant|MODIFIER|PRKN|ENSG00000185345|transcript|ENST00000674501.1|retained_intron|2/9|n.278+86817A>G||||||,C|intron_variant|MODIFIER|PRKN|ENSG00000185345|transcript|ENST00000674232.1|retained_intron|2/5|n.189+86817A>G||||||	parkin RBR E3 ubiquitin protein ligase
1444525	17_8798105_A_G	0	0	1	T|intron_variant|MODIFIER|PRKN|ENSG00000185345|transcript|ENST00000366898.6|protein_coding|2/11|n.171+26976G>A||||||,T|intron_variant|MODIFIER|PRKN|ENSG00000185345|transcript|ENST00000366896.5|protein_coding|2/8|n.171+26976G>A||||||,T|intron_variant|MODIFIER|PRKN|ENSG00000185345|transcript|ENST00000366897.5|protein_coding|2/10|n.171+26976G>A||||||,T|intron_variant|MODIFIER|PRKN|ENSG00000185345|transcript|ENST00000338468.8|nonsense_mediated_decay|2/10|n.171+26976G>A||||||,T|intron_variant|MODIFIER|PRKN|ENSG00000185345|transcript|ENST00000366894.6|nonsense_mediated_decay|2/10|n.171+26976G>A||||||,T|intron_variant|MODIFIER|PRKN|ENSG00000185345|transcript|ENST00000479615.5|nonsense_mediated_decay|1/7|n.-66-153569G>A||||||,T|intron_variant|MODIFIER|PRKN|ENSG00000185345|transcript|ENST00000366892.5|protein_coding|2/9|n.171+26976G>A||||||,T|intron_variant|MODIFIER|PRKN|ENSG00000185345|transcript|ENST00000673871.1|nonsense_mediated_decay|1/11|n.165+26976G>A||||||,T|intron_variant|MODIFIER|PRKN|ENSG00000185345|transcript|ENST00000674501.1|retained_intron|2/9|n.278+26976G>A||||||,T|intron_variant|MODIFIER|PRKN|ENSG00000185345|transcript|ENST00000674232.1|retained_intron|2/5|n.189+26976G>A||||||,T|intron_variant|MODIFIER|PRKN|ENSG00000185345|transcript|ENST00000674259.1|processed_transcript|2/2|n.228+26976G>A||||||,T|intron_variant|MODIFIER|PRKN|ENSG00000185345|transcript|ENST00000674493.1|processed_transcript|2/2|n.189-24558G>A||||||	parkin RBR E3 ubiquitin protein ligase
1444526	17_8799810_A_T	0	0	1	T|intron_variant|MODIFIER|PRKN|ENSG00000185345|transcript|ENST00000366898.6|protein_coding|2/11|n.171+25514G>A||||||,T|intron_variant|MODIFIER|PRKN|ENSG00000185345|transcript|ENST00000366896.5|protein_coding|2/8|n.171+25514G>A||||||,T|intron_variant|MODIFIER|PRKN|ENSG00000185345|transcript|ENST00000366897.5|protein_coding|2/10|n.171+25514G>A||||||,T|intron_variant|MODIFIER|PRKN|ENSG00000185345|transcript|ENST00000338468.8|nonsense_mediated_decay|2/10|n.171+25514G>A||||||,T|intron_variant|MODIFIER|PRKN|ENSG00000185345|transcript|ENST00000366894.6|nonsense_mediated_decay|2/10|n.171+25514G>A||||||,T|intron_variant|MODIFIER|PRKN|ENSG00000185345|transcript|ENST00000479615.5|nonsense_mediated_decay|1/7|n.-66-155031G>A||||||,T|intron_variant|MODIFIER|PRKN|ENSG00000185345|transcript|ENST00000366892.5|protein_coding|2/9|n.171+25514G>A||||||,T|intron_variant|MODIFIER|PRKN|ENSG00000185345|transcript|ENST00000673871.1|nonsense_mediated_decay|1/11|n.165+25514G>A||||||,T|intron_variant|MODIFIER|PRKN|ENSG00000185345|transcript|ENST00000674501.1|retained_intron|2/9|n.278+25514G>A||||||,T|intron_variant|MODIFIER|PRKN|ENSG00000185345|transcript|ENST00000674232.1|retained_intron|2/5|n.189+25514G>A||||||,T|intron_variant|MODIFIER|PRKN|ENSG00000185345|transcript|ENST00000674259.1|processed_transcript|2/2|n.228+25514G>A||||||,T|intron_variant|MODIFIER|PRKN|ENSG00000185345|transcript|ENST00000674493.1|processed_transcript|2/2|n.188+25514G>A||||||	parkin RBR E3 ubiquitin protein ligase
1444527	17_8799926_T_C	0	0	1	G|intron_variant|MODIFIER|PRKN|ENSG00000185345|transcript|ENST00000366898.6|protein_coding|2/11|n.171+24824T>C||||||,G|intron_variant|MODIFIER|PRKN|ENSG00000185345|transcript|ENST00000366896.5|protein_coding|2/8|n.171+24824T>C||||||,G|intron_variant|MODIFIER|PRKN|ENSG00000185345|transcript|ENST00000366897.5|protein_coding|2/10|n.171+24824T>C||||||,G|intron_variant|MODIFIER|PRKN|ENSG00000185345|transcript|ENST00000338468.8|nonsense_mediated_decay|2/10|n.171+24824T>C||||||,G|intron_variant|MODIFIER|PRKN|ENSG00000185345|transcript|ENST00000366894.6|nonsense_mediated_decay|2/10|n.171+24824T>C||||||,G|intron_variant|MODIFIER|PRKN|ENSG00000185345|transcript|ENST00000479615.5|nonsense_mediated_decay|1/7|n.-66-155721T>C||||||,G|intron_variant|MODIFIER|PRKN|ENSG00000185345|transcript|ENST00000366892.5|protein_coding|2/9|n.171+24824T>C||||||,G|intron_variant|MODIFIER|PRKN|ENSG00000185345|transcript|ENST00000673871.1|nonsense_mediated_decay|1/11|n.165+24824T>C||||||,G|intron_variant|MODIFIER|PRKN|ENSG00000185345|transcript|ENST00000674501.1|retained_intron|2/9|n.278+24824T>C||||||,G|intron_variant|MODIFIER|PRKN|ENSG00000185345|transcript|ENST00000674232.1|retained_intron|2/5|n.189+24824T>C||||||,G|intron_variant|MODIFIER|PRKN|ENSG00000185345|transcript|ENST00000674259.1|processed_transcript|2/2|n.228+24824T>C||||||,G|intron_variant|MODIFIER|PRKN|ENSG00000185345|transcript|ENST00000674493.1|processed_transcript|2/2|n.188+24824T>C||||||	parkin RBR E3 ubiquitin protein ligase
1444528	17_8799970_T_C	0	0	1	C|intron_variant|MODIFIER|PRKN|ENSG00000185345|transcript|ENST00000366898.6|protein_coding|2/11|n.171+24597A>G||||||,C|intron_variant|MODIFIER|PRKN|ENSG00000185345|transcript|ENST00000366896.5|protein_coding|2/8|n.171+24597A>G||||||,C|intron_variant|MODIFIER|PRKN|ENSG00000185345|transcript|ENST00000366897.5|protein_coding|2/10|n.171+24597A>G||||||,C|intron_variant|MODIFIER|PRKN|ENSG00000185345|transcript|ENST00000338468.8|nonsense_mediated_decay|2/10|n.171+24597A>G||||||,C|intron_variant|MODIFIER|PRKN|ENSG00000185345|transcript|ENST00000366894.6|nonsense_mediated_decay|2/10|n.171+24597A>G||||||,C|intron_variant|MODIFIER|PRKN|ENSG00000185345|transcript|ENST00000479615.5|nonsense_mediated_decay|1/7|n.-66-155948A>G||||||,C|intron_variant|MODIFIER|PRKN|ENSG00000185345|transcript|ENST00000366892.5|protein_coding|2/9|n.171+24597A>G||||||,C|intron_variant|MODIFIER|PRKN|ENSG00000185345|transcript|ENST00000673871.1|nonsense_mediated_decay|1/11|n.165+24597A>G||||||,C|intron_variant|MODIFIER|PRKN|ENSG00000185345|transcript|ENST00000674501.1|retained_intron|2/9|n.278+24597A>G||||||,C|intron_variant|MODIFIER|PRKN|ENSG00000185345|transcript|ENST00000674232.1|retained_intron|2/5|n.189+24597A>G||||||,C|intron_variant|MODIFIER|PRKN|ENSG00000185345|transcript|ENST00000674259.1|processed_transcript|2/2|n.228+24597A>G||||||,C|intron_variant|MODIFIER|PRKN|ENSG00000185345|transcript|ENST00000674493.1|processed_transcript|2/2|n.188+24597A>G||||||	parkin RBR E3 ubiquitin protein ligase
1444529	17_8800102_C_T	0	0	1	G|intron_variant|MODIFIER|PRKN|ENSG00000185345|transcript|ENST00000366898.6|protein_coding|2/11|n.171+24347T>C||||||,G|intron_variant|MODIFIER|PRKN|ENSG00000185345|transcript|ENST00000366896.5|protein_coding|2/8|n.171+24347T>C||||||,G|intron_variant|MODIFIER|PRKN|ENSG00000185345|transcript|ENST00000366897.5|protein_coding|2/10|n.171+24347T>C||||||,G|intron_variant|MODIFIER|PRKN|ENSG00000185345|transcript|ENST00000338468.8|nonsense_mediated_decay|2/10|n.171+24347T>C||||||,G|intron_variant|MODIFIER|PRKN|ENSG00000185345|transcript|ENST00000366894.6|nonsense_mediated_decay|2/10|n.171+24347T>C||||||,G|intron_variant|MODIFIER|PRKN|ENSG00000185345|transcript|ENST00000479615.5|nonsense_mediated_decay|1/7|n.-66-156198T>C||||||,G|intron_variant|MODIFIER|PRKN|ENSG00000185345|transcript|ENST00000366892.5|protein_coding|2/9|n.171+24347T>C||||||,G|intron_variant|MODIFIER|PRKN|ENSG00000185345|transcript|ENST00000673871.1|nonsense_mediated_decay|1/11|n.165+24347T>C||||||,G|intron_variant|MODIFIER|PRKN|ENSG00000185345|transcript|ENST00000674501.1|retained_intron|2/9|n.278+24347T>C||||||,G|intron_variant|MODIFIER|PRKN|ENSG00000185345|transcript|ENST00000674232.1|retained_intron|2/5|n.189+24347T>C||||||,G|intron_variant|MODIFIER|PRKN|ENSG00000185345|transcript|ENST00000674259.1|processed_transcript|2/2|n.228+24347T>C||||||,G|intron_variant|MODIFIER|PRKN|ENSG00000185345|transcript|ENST00000674493.1|processed_transcript|2/2|n.188+24347T>C||||||	parkin RBR E3 ubiquitin protein ligase
1444530	17_8800858_T_G	0	0	1	T|intron_variant|MODIFIER|PRKN|ENSG00000185345|transcript|ENST00000366898.6|protein_coding|2/11|n.171+23924G>A||||||,T|intron_variant|MODIFIER|PRKN|ENSG00000185345|transcript|ENST00000366896.5|protein_coding|2/8|n.171+23924G>A||||||,T|intron_variant|MODIFIER|PRKN|ENSG00000185345|transcript|ENST00000366897.5|protein_coding|2/10|n.171+23924G>A||||||,T|intron_variant|MODIFIER|PRKN|ENSG00000185345|transcript|ENST00000338468.8|nonsense_mediated_decay|2/10|n.171+23924G>A||||||,T|intron_variant|MODIFIER|PRKN|ENSG00000185345|transcript|ENST00000366894.6|nonsense_mediated_decay|2/10|n.171+23924G>A||||||,T|intron_variant|MODIFIER|PRKN|ENSG00000185345|transcript|ENST00000479615.5|nonsense_mediated_decay|1/7|n.-66-156621G>A||||||,T|intron_variant|MODIFIER|PRKN|ENSG00000185345|transcript|ENST00000366892.5|protein_coding|2/9|n.171+23924G>A||||||,T|intron_variant|MODIFIER|PRKN|ENSG00000185345|transcript|ENST00000673871.1|nonsense_mediated_decay|1/11|n.165+23924G>A||||||,T|intron_variant|MODIFIER|PRKN|ENSG00000185345|transcript|ENST00000674501.1|retained_intron|2/9|n.278+23924G>A||||||,T|intron_variant|MODIFIER|PRKN|ENSG00000185345|transcript|ENST00000674232.1|retained_intron|2/5|n.189+23924G>A||||||,T|intron_variant|MODIFIER|PRKN|ENSG00000185345|transcript|ENST00000674259.1|processed_transcript|2/2|n.228+23924G>A||||||,T|intron_variant|MODIFIER|PRKN|ENSG00000185345|transcript|ENST00000674493.1|processed_transcript|2/2|n.188+23924G>A||||||	parkin RBR E3 ubiquitin protein ligase
1444531	17_8801001_T_C	0	0	1	T|intron_variant|MODIFIER|PRKN|ENSG00000185345|transcript|ENST00000366898.6|protein_coding|2/11|n.171+23420G>A||||||,T|intron_variant|MODIFIER|PRKN|ENSG00000185345|transcript|ENST00000366896.5|protein_coding|2/8|n.171+23420G>A||||||,T|intron_variant|MODIFIER|PRKN|ENSG00000185345|transcript|ENST00000366897.5|protein_coding|2/10|n.171+23420G>A||||||,T|intron_variant|MODIFIER|PRKN|ENSG00000185345|transcript|ENST00000338468.8|nonsense_mediated_decay|2/10|n.171+23420G>A||||||,T|intron_variant|MODIFIER|PRKN|ENSG00000185345|transcript|ENST00000366894.6|nonsense_mediated_decay|2/10|n.171+23420G>A||||||,T|intron_variant|MODIFIER|PRKN|ENSG00000185345|transcript|ENST00000479615.5|nonsense_mediated_decay|1/7|n.-66-157125G>A||||||,T|intron_variant|MODIFIER|PRKN|ENSG00000185345|transcript|ENST00000366892.5|protein_coding|2/9|n.171+23420G>A||||||,T|intron_variant|MODIFIER|PRKN|ENSG00000185345|transcript|ENST00000673871.1|nonsense_mediated_decay|1/11|n.165+23420G>A||||||,T|intron_variant|MODIFIER|PRKN|ENSG00000185345|transcript|ENST00000674501.1|retained_intron|2/9|n.278+23420G>A||||||,T|intron_variant|MODIFIER|PRKN|ENSG00000185345|transcript|ENST00000674232.1|retained_intron|2/5|n.189+23420G>A||||||,T|intron_variant|MODIFIER|PRKN|ENSG00000185345|transcript|ENST00000674259.1|processed_transcript|2/2|n.228+23420G>A||||||,T|intron_variant|MODIFIER|PRKN|ENSG00000185345|transcript|ENST00000674493.1|processed_transcript|2/2|n.188+23420G>A||||||	parkin RBR E3 ubiquitin protein ligase
1444532	17_8801233_C_T	0	0	1	T|intron_variant|MODIFIER|PRKN|ENSG00000185345|transcript|ENST00000366898.6|protein_coding|2/11|n.171+22363G>A||||||,T|intron_variant|MODIFIER|PRKN|ENSG00000185345|transcript|ENST00000366896.5|protein_coding|2/8|n.171+22363G>A||||||,T|intron_variant|MODIFIER|PRKN|ENSG00000185345|transcript|ENST00000366897.5|protein_coding|2/10|n.171+22363G>A||||||,T|intron_variant|MODIFIER|PRKN|ENSG00000185345|transcript|ENST00000338468.8|nonsense_mediated_decay|2/10|n.171+22363G>A||||||,T|intron_variant|MODIFIER|PRKN|ENSG00000185345|transcript|ENST00000366894.6|nonsense_mediated_decay|2/10|n.171+22363G>A||||||,T|intron_variant|MODIFIER|PRKN|ENSG00000185345|transcript|ENST00000479615.5|nonsense_mediated_decay|1/7|n.-66-158182G>A||||||,T|intron_variant|MODIFIER|PRKN|ENSG00000185345|transcript|ENST00000366892.5|protein_coding|2/9|n.171+22363G>A||||||,T|intron_variant|MODIFIER|PRKN|ENSG00000185345|transcript|ENST00000673871.1|nonsense_mediated_decay|1/11|n.165+22363G>A||||||,T|intron_variant|MODIFIER|PRKN|ENSG00000185345|transcript|ENST00000674501.1|retained_intron|2/9|n.278+22363G>A||||||,T|intron_variant|MODIFIER|PRKN|ENSG00000185345|transcript|ENST00000674232.1|retained_intron|2/5|n.189+22363G>A||||||,T|intron_variant|MODIFIER|PRKN|ENSG00000185345|transcript|ENST00000674259.1|processed_transcript|2/2|n.228+22363G>A||||||,T|intron_variant|MODIFIER|PRKN|ENSG00000185345|transcript|ENST00000674493.1|processed_transcript|2/2|n.188+22363G>A||||||	parkin RBR E3 ubiquitin protein ligase
1444533	17_8805009_G_A	0	0	1	A|intron_variant|MODIFIER|PRKN|ENSG00000185345|transcript|ENST00000366898.6|protein_coding|2/11|n.171+22351C>T||||||,A|intron_variant|MODIFIER|PRKN|ENSG00000185345|transcript|ENST00000366896.5|protein_coding|2/8|n.171+22351C>T||||||,A|intron_variant|MODIFIER|PRKN|ENSG00000185345|transcript|ENST00000366897.5|protein_coding|2/10|n.171+22351C>T||||||,A|intron_variant|MODIFIER|PRKN|ENSG00000185345|transcript|ENST00000338468.8|nonsense_mediated_decay|2/10|n.171+22351C>T||||||,A|intron_variant|MODIFIER|PRKN|ENSG00000185345|transcript|ENST00000366894.6|nonsense_mediated_decay|2/10|n.171+22351C>T||||||,A|intron_variant|MODIFIER|PRKN|ENSG00000185345|transcript|ENST00000479615.5|nonsense_mediated_decay|1/7|n.-66-158194C>T||||||,A|intron_variant|MODIFIER|PRKN|ENSG00000185345|transcript|ENST00000366892.5|protein_coding|2/9|n.171+22351C>T||||||,A|intron_variant|MODIFIER|PRKN|ENSG00000185345|transcript|ENST00000673871.1|nonsense_mediated_decay|1/11|n.165+22351C>T||||||,A|intron_variant|MODIFIER|PRKN|ENSG00000185345|transcript|ENST00000674501.1|retained_intron|2/9|n.278+22351C>T||||||,A|intron_variant|MODIFIER|PRKN|ENSG00000185345|transcript|ENST00000674232.1|retained_intron|2/5|n.189+22351C>T||||||,A|intron_variant|MODIFIER|PRKN|ENSG00000185345|transcript|ENST00000674259.1|processed_transcript|2/2|n.228+22351C>T||||||,A|intron_variant|MODIFIER|PRKN|ENSG00000185345|transcript|ENST00000674493.1|processed_transcript|2/2|n.188+22351C>T||||||	parkin RBR E3 ubiquitin protein ligase
1444534	17_8806077_T_C	0	0	1	G|intron_variant|MODIFIER|PRKN|ENSG00000185345|transcript|ENST00000366898.6|protein_coding|2/11|n.171+21322T>C||||||,G|intron_variant|MODIFIER|PRKN|ENSG00000185345|transcript|ENST00000366896.5|protein_coding|2/8|n.171+21322T>C||||||,G|intron_variant|MODIFIER|PRKN|ENSG00000185345|transcript|ENST00000366897.5|protein_coding|2/10|n.171+21322T>C||||||,G|intron_variant|MODIFIER|PRKN|ENSG00000185345|transcript|ENST00000338468.8|nonsense_mediated_decay|2/10|n.171+21322T>C||||||,G|intron_variant|MODIFIER|PRKN|ENSG00000185345|transcript|ENST00000366894.6|nonsense_mediated_decay|2/10|n.171+21322T>C||||||,G|intron_variant|MODIFIER|PRKN|ENSG00000185345|transcript|ENST00000479615.5|nonsense_mediated_decay|1/7|n.-66-159223T>C||||||,G|intron_variant|MODIFIER|PRKN|ENSG00000185345|transcript|ENST00000366892.5|protein_coding|2/9|n.171+21322T>C||||||,G|intron_variant|MODIFIER|PRKN|ENSG00000185345|transcript|ENST00000673871.1|nonsense_mediated_decay|1/11|n.165+21322T>C||||||,G|intron_variant|MODIFIER|PRKN|ENSG00000185345|transcript|ENST00000674501.1|retained_intron|2/9|n.278+21322T>C||||||,G|intron_variant|MODIFIER|PRKN|ENSG00000185345|transcript|ENST00000674232.1|retained_intron|2/5|n.189+21322T>C||||||,G|intron_variant|MODIFIER|PRKN|ENSG00000185345|transcript|ENST00000674259.1|processed_transcript|2/2|n.228+21322T>C||||||,G|intron_variant|MODIFIER|PRKN|ENSG00000185345|transcript|ENST00000674493.1|processed_transcript|2/2|n.188+21322T>C||||||	parkin RBR E3 ubiquitin protein ligase
1444535	17_8817967_G_T	0	0	1	G|intron_variant|MODIFIER|PRKN|ENSG00000185345|transcript|ENST00000366898.6|protein_coding|2/11|n.171+20746G>C||||||,G|intron_variant|MODIFIER|PRKN|ENSG00000185345|transcript|ENST00000366896.5|protein_coding|2/8|n.171+20746G>C||||||,G|intron_variant|MODIFIER|PRKN|ENSG00000185345|transcript|ENST00000366897.5|protein_coding|2/10|n.171+20746G>C||||||,G|intron_variant|MODIFIER|PRKN|ENSG00000185345|transcript|ENST00000338468.8|nonsense_mediated_decay|2/10|n.171+20746G>C||||||,G|intron_variant|MODIFIER|PRKN|ENSG00000185345|transcript|ENST00000366894.6|nonsense_mediated_decay|2/10|n.171+20746G>C||||||,G|intron_variant|MODIFIER|PRKN|ENSG00000185345|transcript|ENST00000479615.5|nonsense_mediated_decay|1/7|n.-66-159799G>C||||||,G|intron_variant|MODIFIER|PRKN|ENSG00000185345|transcript|ENST00000366892.5|protein_coding|2/9|n.171+20746G>C||||||,G|intron_variant|MODIFIER|PRKN|ENSG00000185345|transcript|ENST00000673871.1|nonsense_mediated_decay|1/11|n.165+20746G>C||||||,G|intron_variant|MODIFIER|PRKN|ENSG00000185345|transcript|ENST00000674501.1|retained_intron|2/9|n.278+20746G>C||||||,G|intron_variant|MODIFIER|PRKN|ENSG00000185345|transcript|ENST00000674232.1|retained_intron|2/5|n.189+20746G>C||||||,G|intron_variant|MODIFIER|PRKN|ENSG00000185345|transcript|ENST00000674259.1|processed_transcript|2/2|n.228+20746G>C||||||,G|intron_variant|MODIFIER|PRKN|ENSG00000185345|transcript|ENST00000674493.1|processed_transcript|2/2|n.188+20746G>C||||||	parkin RBR E3 ubiquitin protein ligase
1444536	17_8818290_A_G	0	0	1	A|intron_variant|MODIFIER|PRKN|ENSG00000185345|transcript|ENST00000366898.6|protein_coding|2/11|n.171+15413C>T||||||,A|intron_variant|MODIFIER|PRKN|ENSG00000185345|transcript|ENST00000366896.5|protein_coding|2/8|n.171+15413C>T||||||,A|intron_variant|MODIFIER|PRKN|ENSG00000185345|transcript|ENST00000366897.5|protein_coding|2/10|n.171+15413C>T||||||,A|intron_variant|MODIFIER|PRKN|ENSG00000185345|transcript|ENST00000338468.8|nonsense_mediated_decay|2/10|n.171+15413C>T||||||,A|intron_variant|MODIFIER|PRKN|ENSG00000185345|transcript|ENST00000366894.6|nonsense_mediated_decay|2/10|n.171+15413C>T||||||,A|intron_variant|MODIFIER|PRKN|ENSG00000185345|transcript|ENST00000479615.5|nonsense_mediated_decay|1/7|n.-66-165132C>T||||||,A|intron_variant|MODIFIER|PRKN|ENSG00000185345|transcript|ENST00000366892.5|protein_coding|2/9|n.171+15413C>T||||||,A|intron_variant|MODIFIER|PRKN|ENSG00000185345|transcript|ENST00000673871.1|nonsense_mediated_decay|1/11|n.165+15413C>T||||||,A|intron_variant|MODIFIER|PRKN|ENSG00000185345|transcript|ENST00000674501.1|retained_intron|2/9|n.278+15413C>T||||||,A|intron_variant|MODIFIER|PRKN|ENSG00000185345|transcript|ENST00000674232.1|retained_intron|2/5|n.189+15413C>T||||||,A|intron_variant|MODIFIER|PRKN|ENSG00000185345|transcript|ENST00000674259.1|processed_transcript|2/2|n.228+15413C>T||||||,A|intron_variant|MODIFIER|PRKN|ENSG00000185345|transcript|ENST00000674493.1|processed_transcript|2/2|n.188+15413C>T||||||	parkin RBR E3 ubiquitin protein ligase
1444537	17_8830350_C_G	0	0	1	G|intron_variant|MODIFIER|PRKN|ENSG00000185345|transcript|ENST00000366898.6|protein_coding|2/11|n.171+12823T>C||||||,G|intron_variant|MODIFIER|PRKN|ENSG00000185345|transcript|ENST00000366896.5|protein_coding|2/8|n.171+12823T>C||||||,G|intron_variant|MODIFIER|PRKN|ENSG00000185345|transcript|ENST00000366897.5|protein_coding|2/10|n.171+12823T>C||||||,G|intron_variant|MODIFIER|PRKN|ENSG00000185345|transcript|ENST00000338468.8|nonsense_mediated_decay|2/10|n.171+12823T>C||||||,G|intron_variant|MODIFIER|PRKN|ENSG00000185345|transcript|ENST00000366894.6|nonsense_mediated_decay|2/10|n.171+12823T>C||||||,G|intron_variant|MODIFIER|PRKN|ENSG00000185345|transcript|ENST00000479615.5|nonsense_mediated_decay|1/7|n.-66-167722T>C||||||,G|intron_variant|MODIFIER|PRKN|ENSG00000185345|transcript|ENST00000366892.5|protein_coding|2/9|n.171+12823T>C||||||,G|intron_variant|MODIFIER|PRKN|ENSG00000185345|transcript|ENST00000673871.1|nonsense_mediated_decay|1/11|n.165+12823T>C||||||,G|intron_variant|MODIFIER|PRKN|ENSG00000185345|transcript|ENST00000674501.1|retained_intron|2/9|n.278+12823T>C||||||,G|intron_variant|MODIFIER|PRKN|ENSG00000185345|transcript|ENST00000674232.1|retained_intron|2/5|n.189+12823T>C||||||,G|intron_variant|MODIFIER|PRKN|ENSG00000185345|transcript|ENST00000674259.1|processed_transcript|2/2|n.228+12823T>C||||||,G|intron_variant|MODIFIER|PRKN|ENSG00000185345|transcript|ENST00000674493.1|processed_transcript|2/2|n.188+12823T>C||||||	parkin RBR E3 ubiquitin protein ligase
1444538	17_8840051_G_A	0	0	0.967741935483871	G|intron_variant|MODIFIER|PRKN|ENSG00000185345|transcript|ENST00000366898.6|protein_coding|1/11|n.8-4966G>C||||||,G|intron_variant|MODIFIER|PRKN|ENSG00000185345|transcript|ENST00000366896.5|protein_coding|1/8|n.8-4966G>C||||||,G|intron_variant|MODIFIER|PRKN|ENSG00000185345|transcript|ENST00000366897.5|protein_coding|1/10|n.8-4966G>C||||||,G|intron_variant|MODIFIER|PRKN|ENSG00000185345|transcript|ENST00000338468.8|nonsense_mediated_decay|1/10|n.8-4966G>C||||||,G|intron_variant|MODIFIER|PRKN|ENSG00000185345|transcript|ENST00000366894.6|nonsense_mediated_decay|1/10|n.8-4966G>C||||||,G|intron_variant|MODIFIER|PRKN|ENSG00000185345|transcript|ENST00000479615.5|nonsense_mediated_decay|1/7|n.-66-185674G>C||||||,G|intron_variant|MODIFIER|PRKN|ENSG00000185345|transcript|ENST00000366892.5|protein_coding|1/9|n.8-4966G>C||||||,G|intron_variant|MODIFIER|PRKN|ENSG00000185345|transcript|ENST00000674501.1|retained_intron|1/9|n.115-4966G>C||||||,G|intron_variant|MODIFIER|PRKN|ENSG00000185345|transcript|ENST00000674232.1|retained_intron|1/5|n.26-4966G>C||||||,G|intron_variant|MODIFIER|PRKN|ENSG00000185345|transcript|ENST00000674259.1|processed_transcript|1/2|n.65-4966G>C||||||,G|intron_variant|MODIFIER|PRKN|ENSG00000185345|transcript|ENST00000674493.1|processed_transcript|1/2|n.25-4966G>C||||||,G|intron_variant|MODIFIER|PRKN|ENSG00000185345|transcript|ENST00000648830.1|processed_transcript|1/1|n.175-4966G>C||||||	parkin RBR E3 ubiquitin protein ligase
1444539	17_8931399_C_T	0	0	1	C|intron_variant|MODIFIER|PRKN|ENSG00000185345|transcript|ENST00000366898.6|protein_coding|1/11|n.8-8469A>G||||||,C|intron_variant|MODIFIER|PRKN|ENSG00000185345|transcript|ENST00000366896.5|protein_coding|1/8|n.8-8469A>G||||||,C|intron_variant|MODIFIER|PRKN|ENSG00000185345|transcript|ENST00000366897.5|protein_coding|1/10|n.8-8469A>G||||||,C|intron_variant|MODIFIER|PRKN|ENSG00000185345|transcript|ENST00000338468.8|nonsense_mediated_decay|1/10|n.8-8469A>G||||||,C|intron_variant|MODIFIER|PRKN|ENSG00000185345|transcript|ENST00000366894.6|nonsense_mediated_decay|1/10|n.8-8469A>G||||||,C|intron_variant|MODIFIER|PRKN|ENSG00000185345|transcript|ENST00000479615.5|nonsense_mediated_decay|1/7|n.-66-189177A>G||||||,C|intron_variant|MODIFIER|PRKN|ENSG00000185345|transcript|ENST00000366892.5|protein_coding|1/9|n.8-8469A>G||||||,C|intron_variant|MODIFIER|PRKN|ENSG00000185345|transcript|ENST00000674501.1|retained_intron|1/9|n.115-8469A>G||||||,C|intron_variant|MODIFIER|PRKN|ENSG00000185345|transcript|ENST00000674232.1|retained_intron|1/5|n.26-8469A>G||||||,C|intron_variant|MODIFIER|PRKN|ENSG00000185345|transcript|ENST00000674259.1|processed_transcript|1/2|n.65-8469A>G||||||,C|intron_variant|MODIFIER|PRKN|ENSG00000185345|transcript|ENST00000674493.1|processed_transcript|1/2|n.25-8469A>G||||||,C|intron_variant|MODIFIER|PRKN|ENSG00000185345|transcript|ENST00000648830.1|processed_transcript|1/1|n.175-8469A>G||||||	parkin RBR E3 ubiquitin protein ligase
1444540	17_8957176_A_G	0	0	1	G|intron_variant|MODIFIER|PRKN|ENSG00000185345|transcript|ENST00000366898.6|protein_coding|1/11|n.8-18858T>C||||||,G|intron_variant|MODIFIER|PRKN|ENSG00000185345|transcript|ENST00000366896.5|protein_coding|1/8|n.8-18858T>C||||||,G|intron_variant|MODIFIER|PRKN|ENSG00000185345|transcript|ENST00000366897.5|protein_coding|1/10|n.8-18858T>C||||||,G|intron_variant|MODIFIER|PRKN|ENSG00000185345|transcript|ENST00000338468.8|nonsense_mediated_decay|1/10|n.8-18858T>C||||||,G|intron_variant|MODIFIER|PRKN|ENSG00000185345|transcript|ENST00000366894.6|nonsense_mediated_decay|1/10|n.8-18858T>C||||||,G|intron_variant|MODIFIER|PRKN|ENSG00000185345|transcript|ENST00000479615.5|nonsense_mediated_decay|1/7|n.-66-199566T>C||||||,G|intron_variant|MODIFIER|PRKN|ENSG00000185345|transcript|ENST00000366892.5|protein_coding|1/9|n.8-18858T>C||||||,G|intron_variant|MODIFIER|PRKN|ENSG00000185345|transcript|ENST00000674501.1|retained_intron|1/9|n.115-18858T>C||||||,G|intron_variant|MODIFIER|PRKN|ENSG00000185345|transcript|ENST00000674232.1|retained_intron|1/5|n.26-18858T>C||||||,G|intron_variant|MODIFIER|PRKN|ENSG00000185345|transcript|ENST00000674259.1|processed_transcript|1/2|n.65-18858T>C||||||,G|intron_variant|MODIFIER|PRKN|ENSG00000185345|transcript|ENST00000674493.1|processed_transcript|1/2|n.25-18858T>C||||||,G|intron_variant|MODIFIER|PRKN|ENSG00000185345|transcript|ENST00000648830.1|processed_transcript|1/1|n.175-18858T>C||||||	parkin RBR E3 ubiquitin protein ligase
1444541	17_8958690_A_C	0	0	1	C|intron_variant|MODIFIER|PRKN|ENSG00000185345|transcript|ENST00000366898.6|protein_coding|1/11|n.8-18952A>G||||||,C|intron_variant|MODIFIER|PRKN|ENSG00000185345|transcript|ENST00000366896.5|protein_coding|1/8|n.8-18952A>G||||||,C|intron_variant|MODIFIER|PRKN|ENSG00000185345|transcript|ENST00000366897.5|protein_coding|1/10|n.8-18952A>G||||||,C|intron_variant|MODIFIER|PRKN|ENSG00000185345|transcript|ENST00000338468.8|nonsense_mediated_decay|1/10|n.8-18952A>G||||||,C|intron_variant|MODIFIER|PRKN|ENSG00000185345|transcript|ENST00000366894.6|nonsense_mediated_decay|1/10|n.8-18952A>G||||||,C|intron_variant|MODIFIER|PRKN|ENSG00000185345|transcript|ENST00000479615.5|nonsense_mediated_decay|1/7|n.-66-199660A>G||||||,C|intron_variant|MODIFIER|PRKN|ENSG00000185345|transcript|ENST00000366892.5|protein_coding|1/9|n.8-18952A>G||||||,C|intron_variant|MODIFIER|PRKN|ENSG00000185345|transcript|ENST00000674501.1|retained_intron|1/9|n.115-18952A>G||||||,C|intron_variant|MODIFIER|PRKN|ENSG00000185345|transcript|ENST00000674232.1|retained_intron|1/5|n.26-18952A>G||||||,C|intron_variant|MODIFIER|PRKN|ENSG00000185345|transcript|ENST00000674259.1|processed_transcript|1/2|n.65-18952A>G||||||,C|intron_variant|MODIFIER|PRKN|ENSG00000185345|transcript|ENST00000674493.1|processed_transcript|1/2|n.25-18952A>G||||||,C|intron_variant|MODIFIER|PRKN|ENSG00000185345|transcript|ENST00000648830.1|processed_transcript|1/1|n.175-18952A>G||||||	parkin RBR E3 ubiquitin protein ligase
1444542	17_8967211_C_A	0	0	1	T|intron_variant|MODIFIER|PRKN|ENSG00000185345|transcript|ENST00000366898.6|protein_coding|1/11|n.8-22083G>A||||||,T|intron_variant|MODIFIER|PRKN|ENSG00000185345|transcript|ENST00000366896.5|protein_coding|1/8|n.8-22083G>A||||||,T|intron_variant|MODIFIER|PRKN|ENSG00000185345|transcript|ENST00000366897.5|protein_coding|1/10|n.8-22083G>A||||||,T|intron_variant|MODIFIER|PRKN|ENSG00000185345|transcript|ENST00000338468.8|nonsense_mediated_decay|1/10|n.8-22083G>A||||||,T|intron_variant|MODIFIER|PRKN|ENSG00000185345|transcript|ENST00000366894.6|nonsense_mediated_decay|1/10|n.8-22083G>A||||||,T|intron_variant|MODIFIER|PRKN|ENSG00000185345|transcript|ENST00000479615.5|nonsense_mediated_decay|1/7|n.-66-202791G>A||||||,T|intron_variant|MODIFIER|PRKN|ENSG00000185345|transcript|ENST00000366892.5|protein_coding|1/9|n.8-22083G>A||||||,T|intron_variant|MODIFIER|PRKN|ENSG00000185345|transcript|ENST00000674501.1|retained_intron|1/9|n.115-22083G>A||||||,T|intron_variant|MODIFIER|PRKN|ENSG00000185345|transcript|ENST00000674232.1|retained_intron|1/5|n.26-22083G>A||||||,T|intron_variant|MODIFIER|PRKN|ENSG00000185345|transcript|ENST00000674259.1|processed_transcript|1/2|n.65-22083G>A||||||,T|intron_variant|MODIFIER|PRKN|ENSG00000185345|transcript|ENST00000674493.1|processed_transcript|1/2|n.25-22083G>A||||||,T|intron_variant|MODIFIER|PRKN|ENSG00000185345|transcript|ENST00000648830.1|processed_transcript|1/1|n.175-22083G>A||||||	parkin RBR E3 ubiquitin protein ligase
1444543	17_8975404_G_A	0	0	1	A|intron_variant|MODIFIER|PRKN|ENSG00000185345|transcript|ENST00000366898.6|protein_coding|1/11|n.8-30269G>T||||||,A|intron_variant|MODIFIER|PRKN|ENSG00000185345|transcript|ENST00000366896.5|protein_coding|1/8|n.8-30269G>T||||||,A|intron_variant|MODIFIER|PRKN|ENSG00000185345|transcript|ENST00000366897.5|protein_coding|1/10|n.8-30269G>T||||||,A|intron_variant|MODIFIER|PRKN|ENSG00000185345|transcript|ENST00000338468.8|nonsense_mediated_decay|1/10|n.8-30269G>T||||||,A|intron_variant|MODIFIER|PRKN|ENSG00000185345|transcript|ENST00000366894.6|nonsense_mediated_decay|1/10|n.8-30269G>T||||||,A|intron_variant|MODIFIER|PRKN|ENSG00000185345|transcript|ENST00000479615.5|nonsense_mediated_decay|1/7|n.-66-210977G>T||||||,A|intron_variant|MODIFIER|PRKN|ENSG00000185345|transcript|ENST00000366892.5|protein_coding|1/9|n.8-30269G>T||||||,A|intron_variant|MODIFIER|PRKN|ENSG00000185345|transcript|ENST00000674501.1|retained_intron|1/9|n.115-30269G>T||||||,A|intron_variant|MODIFIER|PRKN|ENSG00000185345|transcript|ENST00000674232.1|retained_intron|1/5|n.26-30269G>T||||||,A|intron_variant|MODIFIER|PRKN|ENSG00000185345|transcript|ENST00000674259.1|processed_transcript|1/2|n.65-30269G>T||||||,A|intron_variant|MODIFIER|PRKN|ENSG00000185345|transcript|ENST00000674493.1|processed_transcript|1/2|n.25-30269G>T||||||,A|intron_variant|MODIFIER|PRKN|ENSG00000185345|transcript|ENST00000648830.1|processed_transcript|1/1|n.175-30269G>T||||||	parkin RBR E3 ubiquitin protein ligase
1444544	17_8994531_C_T	0	0	0.944444444444444	A|intron_variant|MODIFIER|PRKN|ENSG00000185345|transcript|ENST00000366898.6|protein_coding|1/11|n.8-31403C>T||||||,A|intron_variant|MODIFIER|PRKN|ENSG00000185345|transcript|ENST00000366896.5|protein_coding|1/8|n.8-31403C>T||||||,A|intron_variant|MODIFIER|PRKN|ENSG00000185345|transcript|ENST00000366897.5|protein_coding|1/10|n.8-31403C>T||||||,A|intron_variant|MODIFIER|PRKN|ENSG00000185345|transcript|ENST00000338468.8|nonsense_mediated_decay|1/10|n.8-31403C>T||||||,A|intron_variant|MODIFIER|PRKN|ENSG00000185345|transcript|ENST00000366894.6|nonsense_mediated_decay|1/10|n.8-31403C>T||||||,A|intron_variant|MODIFIER|PRKN|ENSG00000185345|transcript|ENST00000479615.5|nonsense_mediated_decay|1/7|n.-66-212111C>T||||||,A|intron_variant|MODIFIER|PRKN|ENSG00000185345|transcript|ENST00000366892.5|protein_coding|1/9|n.8-31403C>T||||||,A|intron_variant|MODIFIER|PRKN|ENSG00000185345|transcript|ENST00000674501.1|retained_intron|1/9|n.115-31403C>T||||||,A|intron_variant|MODIFIER|PRKN|ENSG00000185345|transcript|ENST00000674232.1|retained_intron|1/5|n.26-31403C>T||||||,A|intron_variant|MODIFIER|PRKN|ENSG00000185345|transcript|ENST00000674259.1|processed_transcript|1/2|n.65-31403C>T||||||,A|intron_variant|MODIFIER|PRKN|ENSG00000185345|transcript|ENST00000674493.1|processed_transcript|1/2|n.25-31403C>T||||||,A|intron_variant|MODIFIER|PRKN|ENSG00000185345|transcript|ENST00000648830.1|processed_transcript|1/1|n.175-31403C>T||||||	parkin RBR E3 ubiquitin protein ligase
1444545	17_9102880_C_T	0	0	1	G|intron_variant|MODIFIER|PRKN|ENSG00000185345|transcript|ENST00000366898.6|protein_coding|1/11|n.8-62538T>C||||||,G|intron_variant|MODIFIER|PRKN|ENSG00000185345|transcript|ENST00000366896.5|protein_coding|1/8|n.8-62538T>C||||||,G|intron_variant|MODIFIER|PRKN|ENSG00000185345|transcript|ENST00000366897.5|protein_coding|1/10|n.8-62538T>C||||||,G|intron_variant|MODIFIER|PRKN|ENSG00000185345|transcript|ENST00000338468.8|nonsense_mediated_decay|1/10|n.8-62538T>C||||||,G|intron_variant|MODIFIER|PRKN|ENSG00000185345|transcript|ENST00000366894.6|nonsense_mediated_decay|1/10|n.8-62538T>C||||||,G|intron_variant|MODIFIER|PRKN|ENSG00000185345|transcript|ENST00000479615.5|nonsense_mediated_decay|1/7|n.-67+221651T>C||||||,G|intron_variant|MODIFIER|PRKN|ENSG00000185345|transcript|ENST00000366892.5|protein_coding|1/9|n.8-62538T>C||||||,G|intron_variant|MODIFIER|PRKN|ENSG00000185345|transcript|ENST00000674501.1|retained_intron|1/9|n.115-62538T>C||||||,G|intron_variant|MODIFIER|PRKN|ENSG00000185345|transcript|ENST00000674232.1|retained_intron|1/5|n.26-62538T>C||||||,G|intron_variant|MODIFIER|PRKN|ENSG00000185345|transcript|ENST00000674259.1|processed_transcript|1/2|n.64+49546T>C||||||,G|intron_variant|MODIFIER|PRKN|ENSG00000185345|transcript|ENST00000674493.1|processed_transcript|1/2|n.25-62538T>C||||||,G|intron_variant|MODIFIER|PRKN|ENSG00000185345|transcript|ENST00000648830.1|processed_transcript|1/1|n.174+23603T>C||||||	parkin RBR E3 ubiquitin protein ligase
1444546	17_9105411_A_C	0	0	1	G|intron_variant|MODIFIER|PRKN|ENSG00000185345|transcript|ENST00000366898.6|protein_coding|1/11|n.8-63853T>C||||||,G|intron_variant|MODIFIER|PRKN|ENSG00000185345|transcript|ENST00000366896.5|protein_coding|1/8|n.8-63853T>C||||||,G|intron_variant|MODIFIER|PRKN|ENSG00000185345|transcript|ENST00000366897.5|protein_coding|1/10|n.8-63853T>C||||||,G|intron_variant|MODIFIER|PRKN|ENSG00000185345|transcript|ENST00000338468.8|nonsense_mediated_decay|1/10|n.8-63853T>C||||||,G|intron_variant|MODIFIER|PRKN|ENSG00000185345|transcript|ENST00000366894.6|nonsense_mediated_decay|1/10|n.8-63853T>C||||||,G|intron_variant|MODIFIER|PRKN|ENSG00000185345|transcript|ENST00000479615.5|nonsense_mediated_decay|1/7|n.-67+220336T>C||||||,G|intron_variant|MODIFIER|PRKN|ENSG00000185345|transcript|ENST00000366892.5|protein_coding|1/9|n.8-63853T>C||||||,G|intron_variant|MODIFIER|PRKN|ENSG00000185345|transcript|ENST00000674501.1|retained_intron|1/9|n.115-63853T>C||||||,G|intron_variant|MODIFIER|PRKN|ENSG00000185345|transcript|ENST00000674232.1|retained_intron|1/5|n.26-63853T>C||||||,G|intron_variant|MODIFIER|PRKN|ENSG00000185345|transcript|ENST00000674259.1|processed_transcript|1/2|n.64+48231T>C||||||,G|intron_variant|MODIFIER|PRKN|ENSG00000185345|transcript|ENST00000674493.1|processed_transcript|1/2|n.25-63853T>C||||||,G|intron_variant|MODIFIER|PRKN|ENSG00000185345|transcript|ENST00000648830.1|processed_transcript|1/1|n.174+22288T>C||||||	parkin RBR E3 ubiquitin protein ligase
1444547	17_9108115_G_T	0	0	1	A|intron_variant|MODIFIER|PRKN|ENSG00000185345|transcript|ENST00000366898.6|protein_coding|1/11|n.8-73456C>T||||||,A|intron_variant|MODIFIER|PRKN|ENSG00000185345|transcript|ENST00000366896.5|protein_coding|1/8|n.8-73456C>T||||||,A|intron_variant|MODIFIER|PRKN|ENSG00000185345|transcript|ENST00000366897.5|protein_coding|1/10|n.8-73456C>T||||||,A|intron_variant|MODIFIER|PRKN|ENSG00000185345|transcript|ENST00000338468.8|nonsense_mediated_decay|1/10|n.8-73456C>T||||||,A|intron_variant|MODIFIER|PRKN|ENSG00000185345|transcript|ENST00000366894.6|nonsense_mediated_decay|1/10|n.8-73456C>T||||||,A|intron_variant|MODIFIER|PRKN|ENSG00000185345|transcript|ENST00000479615.5|nonsense_mediated_decay|1/7|n.-67+210733C>T||||||,A|intron_variant|MODIFIER|PRKN|ENSG00000185345|transcript|ENST00000366892.5|protein_coding|1/9|n.8-73456C>T||||||,A|intron_variant|MODIFIER|PRKN|ENSG00000185345|transcript|ENST00000674501.1|retained_intron|1/9|n.115-73456C>T||||||,A|intron_variant|MODIFIER|PRKN|ENSG00000185345|transcript|ENST00000674232.1|retained_intron|1/5|n.26-73456C>T||||||,A|intron_variant|MODIFIER|PRKN|ENSG00000185345|transcript|ENST00000674259.1|processed_transcript|1/2|n.64+38628C>T||||||,A|intron_variant|MODIFIER|PRKN|ENSG00000185345|transcript|ENST00000674493.1|processed_transcript|1/2|n.25-73456C>T||||||,A|intron_variant|MODIFIER|PRKN|ENSG00000185345|transcript|ENST00000648830.1|processed_transcript|1/1|n.174+12685C>T||||||	parkin RBR E3 ubiquitin protein ligase
1444548	17_9137318_G_A	0	0	1	A|intron_variant|MODIFIER|PRKN|ENSG00000185345|transcript|ENST00000366898.6|protein_coding|1/11|n.8-87192G>T||||||,A|intron_variant|MODIFIER|PRKN|ENSG00000185345|transcript|ENST00000366896.5|protein_coding|1/8|n.8-87192G>T||||||,A|intron_variant|MODIFIER|PRKN|ENSG00000185345|transcript|ENST00000366897.5|protein_coding|1/10|n.8-87192G>T||||||,A|intron_variant|MODIFIER|PRKN|ENSG00000185345|transcript|ENST00000338468.8|nonsense_mediated_decay|1/10|n.8-87192G>T||||||,A|intron_variant|MODIFIER|PRKN|ENSG00000185345|transcript|ENST00000366894.6|nonsense_mediated_decay|1/10|n.8-87192G>T||||||,A|intron_variant|MODIFIER|PRKN|ENSG00000185345|transcript|ENST00000479615.5|nonsense_mediated_decay|1/7|n.-67+196997G>T||||||,A|intron_variant|MODIFIER|PRKN|ENSG00000185345|transcript|ENST00000366892.5|protein_coding|1/9|n.8-87192G>T||||||,A|intron_variant|MODIFIER|PRKN|ENSG00000185345|transcript|ENST00000674501.1|retained_intron|1/9|n.115-87192G>T||||||,A|intron_variant|MODIFIER|PRKN|ENSG00000185345|transcript|ENST00000674232.1|retained_intron|1/5|n.26-87192G>T||||||,A|intron_variant|MODIFIER|PRKN|ENSG00000185345|transcript|ENST00000674259.1|processed_transcript|1/2|n.64+24892G>T||||||,A|intron_variant|MODIFIER|PRKN|ENSG00000185345|transcript|ENST00000674493.1|processed_transcript|1/2|n.25-87192G>T||||||	parkin RBR E3 ubiquitin protein ligase
1444549	17_9143742_C_T	0	0	0.545454545454545	G|intron_variant|MODIFIER|PRKN|ENSG00000185345|transcript|ENST00000366898.6|protein_coding|1/11|n.8-91094T>C||||||,G|intron_variant|MODIFIER|PRKN|ENSG00000185345|transcript|ENST00000366896.5|protein_coding|1/8|n.8-91094T>C||||||,G|intron_variant|MODIFIER|PRKN|ENSG00000185345|transcript|ENST00000366897.5|protein_coding|1/10|n.8-91094T>C||||||,G|intron_variant|MODIFIER|PRKN|ENSG00000185345|transcript|ENST00000338468.8|nonsense_mediated_decay|1/10|n.8-91094T>C||||||,G|intron_variant|MODIFIER|PRKN|ENSG00000185345|transcript|ENST00000366894.6|nonsense_mediated_decay|1/10|n.8-91094T>C||||||,G|intron_variant|MODIFIER|PRKN|ENSG00000185345|transcript|ENST00000479615.5|nonsense_mediated_decay|1/7|n.-67+193095T>C||||||,G|intron_variant|MODIFIER|PRKN|ENSG00000185345|transcript|ENST00000366892.5|protein_coding|1/9|n.8-91094T>C||||||,G|intron_variant|MODIFIER|PRKN|ENSG00000185345|transcript|ENST00000674501.1|retained_intron|1/9|n.115-91094T>C||||||,G|intron_variant|MODIFIER|PRKN|ENSG00000185345|transcript|ENST00000674232.1|retained_intron|1/5|n.26-91094T>C||||||,G|intron_variant|MODIFIER|PRKN|ENSG00000185345|transcript|ENST00000674259.1|processed_transcript|1/2|n.64+20990T>C||||||,G|intron_variant|MODIFIER|PRKN|ENSG00000185345|transcript|ENST00000674493.1|processed_transcript|1/2|n.25-91094T>C||||||	parkin RBR E3 ubiquitin protein ligase
1444550	17_9146633_G_A	0	0	1	C|intron_variant|MODIFIER|PRKN|ENSG00000185345|transcript|ENST00000366898.6|protein_coding|1/11|n.8-94215A>G||||||,C|intron_variant|MODIFIER|PRKN|ENSG00000185345|transcript|ENST00000366896.5|protein_coding|1/8|n.8-94215A>G||||||,C|intron_variant|MODIFIER|PRKN|ENSG00000185345|transcript|ENST00000366897.5|protein_coding|1/10|n.8-94215A>G||||||,C|intron_variant|MODIFIER|PRKN|ENSG00000185345|transcript|ENST00000338468.8|nonsense_mediated_decay|1/10|n.8-94215A>G||||||,C|intron_variant|MODIFIER|PRKN|ENSG00000185345|transcript|ENST00000366894.6|nonsense_mediated_decay|1/10|n.8-94215A>G||||||,C|intron_variant|MODIFIER|PRKN|ENSG00000185345|transcript|ENST00000479615.5|nonsense_mediated_decay|1/7|n.-67+189974A>G||||||,C|intron_variant|MODIFIER|PRKN|ENSG00000185345|transcript|ENST00000366892.5|protein_coding|1/9|n.8-94215A>G||||||,C|intron_variant|MODIFIER|PRKN|ENSG00000185345|transcript|ENST00000674501.1|retained_intron|1/9|n.115-94215A>G||||||,C|intron_variant|MODIFIER|PRKN|ENSG00000185345|transcript|ENST00000674232.1|retained_intron|1/5|n.26-94215A>G||||||,C|intron_variant|MODIFIER|PRKN|ENSG00000185345|transcript|ENST00000674259.1|processed_transcript|1/2|n.64+17869A>G||||||,C|intron_variant|MODIFIER|PRKN|ENSG00000185345|transcript|ENST00000674493.1|processed_transcript|1/2|n.25-94215A>G||||||	parkin RBR E3 ubiquitin protein ligase
1444551	17_9160411_T_A	0	0	1	T|intron_variant|MODIFIER|PRKN|ENSG00000185345|transcript|ENST00000366898.6|protein_coding|1/11|n.8-101926G>A||||||,T|intron_variant|MODIFIER|PRKN|ENSG00000185345|transcript|ENST00000366896.5|protein_coding|1/8|n.8-101926G>A||||||,T|intron_variant|MODIFIER|PRKN|ENSG00000185345|transcript|ENST00000366897.5|protein_coding|1/10|n.8-101926G>A||||||,T|intron_variant|MODIFIER|PRKN|ENSG00000185345|transcript|ENST00000338468.8|nonsense_mediated_decay|1/10|n.8-101926G>A||||||,T|intron_variant|MODIFIER|PRKN|ENSG00000185345|transcript|ENST00000366894.6|nonsense_mediated_decay|1/10|n.8-101926G>A||||||,T|intron_variant|MODIFIER|PRKN|ENSG00000185345|transcript|ENST00000479615.5|nonsense_mediated_decay|1/7|n.-67+182263G>A||||||,T|intron_variant|MODIFIER|PRKN|ENSG00000185345|transcript|ENST00000366892.5|protein_coding|1/9|n.8-101926G>A||||||,T|intron_variant|MODIFIER|PRKN|ENSG00000185345|transcript|ENST00000674501.1|retained_intron|1/9|n.115-101926G>A||||||,T|intron_variant|MODIFIER|PRKN|ENSG00000185345|transcript|ENST00000674232.1|retained_intron|1/5|n.26-101926G>A||||||,T|intron_variant|MODIFIER|PRKN|ENSG00000185345|transcript|ENST00000674259.1|processed_transcript|1/2|n.64+10158G>A||||||,T|intron_variant|MODIFIER|PRKN|ENSG00000185345|transcript|ENST00000674493.1|processed_transcript|1/2|n.25-101926G>A||||||	parkin RBR E3 ubiquitin protein ligase
1444552	17_9161035_G_A	0	0	1	C|intron_variant|MODIFIER|PRKN|ENSG00000185345|transcript|ENST00000366898.6|protein_coding|1/11|n.8-105405A>G||||||,C|intron_variant|MODIFIER|PRKN|ENSG00000185345|transcript|ENST00000366896.5|protein_coding|1/8|n.8-105405A>G||||||,C|intron_variant|MODIFIER|PRKN|ENSG00000185345|transcript|ENST00000366897.5|protein_coding|1/10|n.8-105405A>G||||||,C|intron_variant|MODIFIER|PRKN|ENSG00000185345|transcript|ENST00000338468.8|nonsense_mediated_decay|1/10|n.8-105405A>G||||||,C|intron_variant|MODIFIER|PRKN|ENSG00000185345|transcript|ENST00000366894.6|nonsense_mediated_decay|1/10|n.8-105405A>G||||||,C|intron_variant|MODIFIER|PRKN|ENSG00000185345|transcript|ENST00000479615.5|nonsense_mediated_decay|1/7|n.-67+178784A>G||||||,C|intron_variant|MODIFIER|PRKN|ENSG00000185345|transcript|ENST00000366892.5|protein_coding|1/9|n.8-105405A>G||||||,C|intron_variant|MODIFIER|PRKN|ENSG00000185345|transcript|ENST00000674501.1|retained_intron|1/9|n.115-105405A>G||||||,C|intron_variant|MODIFIER|PRKN|ENSG00000185345|transcript|ENST00000674232.1|retained_intron|1/5|n.26-105405A>G||||||,C|intron_variant|MODIFIER|PRKN|ENSG00000185345|transcript|ENST00000674259.1|processed_transcript|1/2|n.64+6679A>G||||||,C|intron_variant|MODIFIER|PRKN|ENSG00000185345|transcript|ENST00000674493.1|processed_transcript|1/2|n.25-105405A>G||||||	parkin RBR E3 ubiquitin protein ligase
1444553	17_9177734_T_C	0	0	1	A|intron_variant|MODIFIER|PRKN|ENSG00000185345|transcript|ENST00000366898.6|protein_coding|1/11|n.8-109166C>T||||||,A|intron_variant|MODIFIER|PRKN|ENSG00000185345|transcript|ENST00000366896.5|protein_coding|1/8|n.8-109166C>T||||||,A|intron_variant|MODIFIER|PRKN|ENSG00000185345|transcript|ENST00000366897.5|protein_coding|1/10|n.8-109166C>T||||||,A|intron_variant|MODIFIER|PRKN|ENSG00000185345|transcript|ENST00000338468.8|nonsense_mediated_decay|1/10|n.8-109166C>T||||||,A|intron_variant|MODIFIER|PRKN|ENSG00000185345|transcript|ENST00000366894.6|nonsense_mediated_decay|1/10|n.8-109166C>T||||||,A|intron_variant|MODIFIER|PRKN|ENSG00000185345|transcript|ENST00000479615.5|nonsense_mediated_decay|1/7|n.-67+175023C>T||||||,A|intron_variant|MODIFIER|PRKN|ENSG00000185345|transcript|ENST00000366892.5|protein_coding|1/9|n.8-109166C>T||||||,A|intron_variant|MODIFIER|PRKN|ENSG00000185345|transcript|ENST00000674501.1|retained_intron|1/9|n.115-109166C>T||||||,A|intron_variant|MODIFIER|PRKN|ENSG00000185345|transcript|ENST00000674232.1|retained_intron|1/5|n.26-109166C>T||||||,A|intron_variant|MODIFIER|PRKN|ENSG00000185345|transcript|ENST00000674259.1|processed_transcript|1/2|n.64+2918C>T||||||,A|intron_variant|MODIFIER|PRKN|ENSG00000185345|transcript|ENST00000674493.1|processed_transcript|1/2|n.25-109166C>T||||||,A|intron_variant|MODIFIER|PRKN|ENSG00000185345|transcript|ENST00000674395.1|processed_transcript|1/1|n.26-1669C>T||||||,A|intron_variant|MODIFIER|PRKN|ENSG00000185345|transcript|ENST00000674176.1|processed_transcript|2/2|n.88-1669C>T||||||	parkin RBR E3 ubiquitin protein ligase
1444554	17_9183848_A_T	0	0	1	A|intron_variant|MODIFIER|PRKN|ENSG00000185345|transcript|ENST00000366898.6|protein_coding|1/11|n.8-111065C>T||||||,A|intron_variant|MODIFIER|PRKN|ENSG00000185345|transcript|ENST00000366896.5|protein_coding|1/8|n.8-111065C>T||||||,A|intron_variant|MODIFIER|PRKN|ENSG00000185345|transcript|ENST00000366897.5|protein_coding|1/10|n.8-111065C>T||||||,A|intron_variant|MODIFIER|PRKN|ENSG00000185345|transcript|ENST00000338468.8|nonsense_mediated_decay|1/10|n.8-111065C>T||||||,A|intron_variant|MODIFIER|PRKN|ENSG00000185345|transcript|ENST00000366894.6|nonsense_mediated_decay|1/10|n.8-111065C>T||||||,A|intron_variant|MODIFIER|PRKN|ENSG00000185345|transcript|ENST00000479615.5|nonsense_mediated_decay|1/7|n.-67+173124C>T||||||,A|intron_variant|MODIFIER|PRKN|ENSG00000185345|transcript|ENST00000366892.5|protein_coding|1/9|n.8-111065C>T||||||,A|intron_variant|MODIFIER|PRKN|ENSG00000185345|transcript|ENST00000674501.1|retained_intron|1/9|n.115-111065C>T||||||,A|intron_variant|MODIFIER|PRKN|ENSG00000185345|transcript|ENST00000674232.1|retained_intron|1/5|n.26-111065C>T||||||,A|intron_variant|MODIFIER|PRKN|ENSG00000185345|transcript|ENST00000674259.1|processed_transcript|1/2|n.64+1019C>T||||||,A|intron_variant|MODIFIER|PRKN|ENSG00000185345|transcript|ENST00000674493.1|processed_transcript|1/2|n.25-111065C>T||||||,A|intron_variant|MODIFIER|PRKN|ENSG00000185345|transcript|ENST00000674395.1|processed_transcript|1/1|n.26-3568C>T||||||,A|intron_variant|MODIFIER|PRKN|ENSG00000185345|transcript|ENST00000674176.1|processed_transcript|2/2|n.87+1019C>T||||||	parkin RBR E3 ubiquitin protein ligase
1444555	17_9185187_G_A	0	0	0.96969696969697	T|intron_variant|MODIFIER|PRKN|ENSG00000185345|transcript|ENST00000366898.6|protein_coding|1/11|n.8-111370G>A||||||,T|intron_variant|MODIFIER|PRKN|ENSG00000185345|transcript|ENST00000366896.5|protein_coding|1/8|n.8-111370G>A||||||,T|intron_variant|MODIFIER|PRKN|ENSG00000185345|transcript|ENST00000366897.5|protein_coding|1/10|n.8-111370G>A||||||,T|intron_variant|MODIFIER|PRKN|ENSG00000185345|transcript|ENST00000338468.8|nonsense_mediated_decay|1/10|n.8-111370G>A||||||,T|intron_variant|MODIFIER|PRKN|ENSG00000185345|transcript|ENST00000366894.6|nonsense_mediated_decay|1/10|n.8-111370G>A||||||,T|intron_variant|MODIFIER|PRKN|ENSG00000185345|transcript|ENST00000479615.5|nonsense_mediated_decay|1/7|n.-67+172819G>A||||||,T|intron_variant|MODIFIER|PRKN|ENSG00000185345|transcript|ENST00000366892.5|protein_coding|1/9|n.8-111370G>A||||||,T|intron_variant|MODIFIER|PRKN|ENSG00000185345|transcript|ENST00000674501.1|retained_intron|1/9|n.115-111370G>A||||||,T|intron_variant|MODIFIER|PRKN|ENSG00000185345|transcript|ENST00000674232.1|retained_intron|1/5|n.26-111370G>A||||||,T|intron_variant|MODIFIER|PRKN|ENSG00000185345|transcript|ENST00000674259.1|processed_transcript|1/2|n.64+714G>A||||||,T|intron_variant|MODIFIER|PRKN|ENSG00000185345|transcript|ENST00000674493.1|processed_transcript|1/2|n.25-111370G>A||||||,T|intron_variant|MODIFIER|PRKN|ENSG00000185345|transcript|ENST00000674395.1|processed_transcript|1/1|n.26-3873G>A||||||,T|intron_variant|MODIFIER|PRKN|ENSG00000185345|transcript|ENST00000674176.1|processed_transcript|2/2|n.87+714G>A||||||	parkin RBR E3 ubiquitin protein ligase
1444556	17_9199755_C_T	0	0	1	C|intron_variant|MODIFIER|PRKN|ENSG00000185345|transcript|ENST00000366898.6|protein_coding|1/11|n.7+133415A>G||||||,C|intron_variant|MODIFIER|PRKN|ENSG00000185345|transcript|ENST00000366896.5|protein_coding|1/8|n.7+133415A>G||||||,C|intron_variant|MODIFIER|PRKN|ENSG00000185345|transcript|ENST00000366897.5|protein_coding|1/10|n.7+133415A>G||||||,C|intron_variant|MODIFIER|PRKN|ENSG00000185345|transcript|ENST00000338468.8|nonsense_mediated_decay|1/10|n.7+133415A>G||||||,C|intron_variant|MODIFIER|PRKN|ENSG00000185345|transcript|ENST00000366894.6|nonsense_mediated_decay|1/10|n.7+133415A>G||||||,C|intron_variant|MODIFIER|PRKN|ENSG00000185345|transcript|ENST00000479615.5|nonsense_mediated_decay|1/7|n.-67+133415A>G||||||,C|intron_variant|MODIFIER|PRKN|ENSG00000185345|transcript|ENST00000366892.5|protein_coding|1/9|n.7+133415A>G||||||,C|intron_variant|MODIFIER|PRKN|ENSG00000185345|transcript|ENST00000674501.1|retained_intron|1/9|n.114+133415A>G||||||,C|intron_variant|MODIFIER|PRKN|ENSG00000185345|transcript|ENST00000674232.1|retained_intron|1/5|n.25+133415A>G||||||,C|intron_variant|MODIFIER|PRKN|ENSG00000185345|transcript|ENST00000674493.1|processed_transcript|1/2|n.24+133415A>G||||||,C|intron_variant|MODIFIER|PRKN|ENSG00000185345|transcript|ENST00000674395.1|processed_transcript|1/1|n.26-43277A>G||||||,C|intron_variant|MODIFIER|PRKN|ENSG00000185345|transcript|ENST00000674176.1|processed_transcript|1/2|n.26-38629A>G||||||	parkin RBR E3 ubiquitin protein ligase
1444557	17_9204652_G_A	0	0	1	A|intron_variant|MODIFIER|PRKN|ENSG00000185345|transcript|ENST00000366898.6|protein_coding|1/11|n.7+127395C>T||||||,A|intron_variant|MODIFIER|PRKN|ENSG00000185345|transcript|ENST00000366896.5|protein_coding|1/8|n.7+127395C>T||||||,A|intron_variant|MODIFIER|PRKN|ENSG00000185345|transcript|ENST00000366897.5|protein_coding|1/10|n.7+127395C>T||||||,A|intron_variant|MODIFIER|PRKN|ENSG00000185345|transcript|ENST00000338468.8|nonsense_mediated_decay|1/10|n.7+127395C>T||||||,A|intron_variant|MODIFIER|PRKN|ENSG00000185345|transcript|ENST00000366894.6|nonsense_mediated_decay|1/10|n.7+127395C>T||||||,A|intron_variant|MODIFIER|PRKN|ENSG00000185345|transcript|ENST00000479615.5|nonsense_mediated_decay|1/7|n.-67+127395C>T||||||,A|intron_variant|MODIFIER|PRKN|ENSG00000185345|transcript|ENST00000366892.5|protein_coding|1/9|n.7+127395C>T||||||,A|intron_variant|MODIFIER|PRKN|ENSG00000185345|transcript|ENST00000674501.1|retained_intron|1/9|n.114+127395C>T||||||,A|intron_variant|MODIFIER|PRKN|ENSG00000185345|transcript|ENST00000674232.1|retained_intron|1/5|n.25+127395C>T||||||,A|intron_variant|MODIFIER|PRKN|ENSG00000185345|transcript|ENST00000674493.1|processed_transcript|1/2|n.24+127395C>T||||||,A|intron_variant|MODIFIER|PRKN|ENSG00000185345|transcript|ENST00000674395.1|processed_transcript|1/1|n.26-49297C>T||||||,A|intron_variant|MODIFIER|PRKN|ENSG00000185345|transcript|ENST00000674176.1|processed_transcript|1/2|n.26-44649C>T||||||	parkin RBR E3 ubiquitin protein ligase
1444558	17_9206655_A_C	0	0	0.958333333333333	C|intron_variant|MODIFIER|PRKN|ENSG00000185345|transcript|ENST00000366898.6|protein_coding|1/11|n.7+122271A>G||||||,C|intron_variant|MODIFIER|PRKN|ENSG00000185345|transcript|ENST00000366896.5|protein_coding|1/8|n.7+122271A>G||||||,C|intron_variant|MODIFIER|PRKN|ENSG00000185345|transcript|ENST00000366897.5|protein_coding|1/10|n.7+122271A>G||||||,C|intron_variant|MODIFIER|PRKN|ENSG00000185345|transcript|ENST00000338468.8|nonsense_mediated_decay|1/10|n.7+122271A>G||||||,C|intron_variant|MODIFIER|PRKN|ENSG00000185345|transcript|ENST00000366894.6|nonsense_mediated_decay|1/10|n.7+122271A>G||||||,C|intron_variant|MODIFIER|PRKN|ENSG00000185345|transcript|ENST00000479615.5|nonsense_mediated_decay|1/7|n.-67+122271A>G||||||,C|intron_variant|MODIFIER|PRKN|ENSG00000185345|transcript|ENST00000366892.5|protein_coding|1/9|n.7+122271A>G||||||,C|intron_variant|MODIFIER|PRKN|ENSG00000185345|transcript|ENST00000674501.1|retained_intron|1/9|n.114+122271A>G||||||,C|intron_variant|MODIFIER|PRKN|ENSG00000185345|transcript|ENST00000674232.1|retained_intron|1/5|n.25+122271A>G||||||,C|intron_variant|MODIFIER|PRKN|ENSG00000185345|transcript|ENST00000674493.1|processed_transcript|1/2|n.24+122271A>G||||||,C|intron_variant|MODIFIER|PRKN|ENSG00000185345|transcript|ENST00000674395.1|processed_transcript|1/1|n.26-54421A>G||||||,C|intron_variant|MODIFIER|PRKN|ENSG00000185345|transcript|ENST00000674176.1|processed_transcript|1/2|n.26-49773A>G||||||	parkin RBR E3 ubiquitin protein ligase
1444559	17_9217553_G_A	0	0	1	A|intron_variant|MODIFIER|PRKN|ENSG00000185345|transcript|ENST00000366898.6|protein_coding|1/11|n.7+119597G>T||||||,A|intron_variant|MODIFIER|PRKN|ENSG00000185345|transcript|ENST00000366896.5|protein_coding|1/8|n.7+119597G>T||||||,A|intron_variant|MODIFIER|PRKN|ENSG00000185345|transcript|ENST00000366897.5|protein_coding|1/10|n.7+119597G>T||||||,A|intron_variant|MODIFIER|PRKN|ENSG00000185345|transcript|ENST00000338468.8|nonsense_mediated_decay|1/10|n.7+119597G>T||||||,A|intron_variant|MODIFIER|PRKN|ENSG00000185345|transcript|ENST00000366894.6|nonsense_mediated_decay|1/10|n.7+119597G>T||||||,A|intron_variant|MODIFIER|PRKN|ENSG00000185345|transcript|ENST00000479615.5|nonsense_mediated_decay|1/7|n.-67+119597G>T||||||,A|intron_variant|MODIFIER|PRKN|ENSG00000185345|transcript|ENST00000366892.5|protein_coding|1/9|n.7+119597G>T||||||,A|intron_variant|MODIFIER|PRKN|ENSG00000185345|transcript|ENST00000674501.1|retained_intron|1/9|n.114+119597G>T||||||,A|intron_variant|MODIFIER|PRKN|ENSG00000185345|transcript|ENST00000674232.1|retained_intron|1/5|n.25+119597G>T||||||,A|intron_variant|MODIFIER|PRKN|ENSG00000185345|transcript|ENST00000674493.1|processed_transcript|1/2|n.24+119597G>T||||||,A|intron_variant|MODIFIER|PRKN|ENSG00000185345|transcript|ENST00000674395.1|processed_transcript|1/1|n.26-57095G>T||||||,A|intron_variant|MODIFIER|PRKN|ENSG00000185345|transcript|ENST00000674176.1|processed_transcript|1/2|n.26-52447G>T||||||	parkin RBR E3 ubiquitin protein ligase
1444560	17_9229492_C_T	0	0	1	C|intron_variant|MODIFIER|PRKN|ENSG00000185345|transcript|ENST00000366898.6|protein_coding|1/11|n.7+114675A>G||||||,C|intron_variant|MODIFIER|PRKN|ENSG00000185345|transcript|ENST00000366896.5|protein_coding|1/8|n.7+114675A>G||||||,C|intron_variant|MODIFIER|PRKN|ENSG00000185345|transcript|ENST00000366897.5|protein_coding|1/10|n.7+114675A>G||||||,C|intron_variant|MODIFIER|PRKN|ENSG00000185345|transcript|ENST00000338468.8|nonsense_mediated_decay|1/10|n.7+114675A>G||||||,C|intron_variant|MODIFIER|PRKN|ENSG00000185345|transcript|ENST00000366894.6|nonsense_mediated_decay|1/10|n.7+114675A>G||||||,C|intron_variant|MODIFIER|PRKN|ENSG00000185345|transcript|ENST00000479615.5|nonsense_mediated_decay|1/7|n.-67+114675A>G||||||,C|intron_variant|MODIFIER|PRKN|ENSG00000185345|transcript|ENST00000366892.5|protein_coding|1/9|n.7+114675A>G||||||,C|intron_variant|MODIFIER|PRKN|ENSG00000185345|transcript|ENST00000674501.1|retained_intron|1/9|n.114+114675A>G||||||,C|intron_variant|MODIFIER|PRKN|ENSG00000185345|transcript|ENST00000674232.1|retained_intron|1/5|n.25+114675A>G||||||,C|intron_variant|MODIFIER|PRKN|ENSG00000185345|transcript|ENST00000674493.1|processed_transcript|1/2|n.24+114675A>G||||||,C|intron_variant|MODIFIER|PRKN|ENSG00000185345|transcript|ENST00000674395.1|processed_transcript|1/1|n.26-62017A>G||||||,C|intron_variant|MODIFIER|PRKN|ENSG00000185345|transcript|ENST00000674176.1|processed_transcript|1/2|n.26-57369A>G||||||	parkin RBR E3 ubiquitin protein ligase
1444561	17_9375937_C_T	0	0	1	G|intron_variant|MODIFIER|PRKN|ENSG00000185345|transcript|ENST00000366898.6|protein_coding|1/11|n.7+86655A>C||||||,G|intron_variant|MODIFIER|PRKN|ENSG00000185345|transcript|ENST00000366896.5|protein_coding|1/8|n.7+86655A>C||||||,G|intron_variant|MODIFIER|PRKN|ENSG00000185345|transcript|ENST00000366897.5|protein_coding|1/10|n.7+86655A>C||||||,G|intron_variant|MODIFIER|PRKN|ENSG00000185345|transcript|ENST00000338468.8|nonsense_mediated_decay|1/10|n.7+86655A>C||||||,G|intron_variant|MODIFIER|PRKN|ENSG00000185345|transcript|ENST00000366894.6|nonsense_mediated_decay|1/10|n.7+86655A>C||||||,G|intron_variant|MODIFIER|PRKN|ENSG00000185345|transcript|ENST00000479615.5|nonsense_mediated_decay|1/7|n.-67+86655A>C||||||,G|intron_variant|MODIFIER|PRKN|ENSG00000185345|transcript|ENST00000366892.5|protein_coding|1/9|n.7+86655A>C||||||,G|intron_variant|MODIFIER|PRKN|ENSG00000185345|transcript|ENST00000674501.1|retained_intron|1/9|n.114+86655A>C||||||,G|intron_variant|MODIFIER|PRKN|ENSG00000185345|transcript|ENST00000674232.1|retained_intron|1/5|n.25+86655A>C||||||,G|intron_variant|MODIFIER|PRKN|ENSG00000185345|transcript|ENST00000674493.1|processed_transcript|1/2|n.24+86655A>C||||||,G|intron_variant|MODIFIER|PRKN|ENSG00000185345|transcript|ENST00000674395.1|processed_transcript|1/1|n.25+86655A>C||||||,G|intron_variant|MODIFIER|PRKN|ENSG00000185345|transcript|ENST00000674176.1|processed_transcript|1/2|n.26-85389A>C||||||,G|intron_variant|MODIFIER|PRKN|ENSG00000185345|transcript|ENST00000647006.2|protein_coding|3/3|n.163+2876A>C||||||,G|intron_variant|MODIFIER|PRKN|ENSG00000185345|transcript|ENST00000674250.1|protein_coding|1/1|n.8-16422A>C||||||,G|intron_variant|MODIFIER|PRKN|ENSG00000185345|transcript|ENST00000642604.1|processed_transcript|2/2|n.55-16422A>C||||||	parkin RBR E3 ubiquitin protein ligase
1444562	17_9378495_G_A	0	0	0.944444444444444	T|intron_variant|MODIFIER|PRKN|ENSG00000185345|transcript|ENST00000366898.6|protein_coding|1/11|n.7+86471G>A||||||,T|intron_variant|MODIFIER|PRKN|ENSG00000185345|transcript|ENST00000366896.5|protein_coding|1/8|n.7+86471G>A||||||,T|intron_variant|MODIFIER|PRKN|ENSG00000185345|transcript|ENST00000366897.5|protein_coding|1/10|n.7+86471G>A||||||,T|intron_variant|MODIFIER|PRKN|ENSG00000185345|transcript|ENST00000338468.8|nonsense_mediated_decay|1/10|n.7+86471G>A||||||,T|intron_variant|MODIFIER|PRKN|ENSG00000185345|transcript|ENST00000366894.6|nonsense_mediated_decay|1/10|n.7+86471G>A||||||,T|intron_variant|MODIFIER|PRKN|ENSG00000185345|transcript|ENST00000479615.5|nonsense_mediated_decay|1/7|n.-67+86471G>A||||||,T|intron_variant|MODIFIER|PRKN|ENSG00000185345|transcript|ENST00000366892.5|protein_coding|1/9|n.7+86471G>A||||||,T|intron_variant|MODIFIER|PRKN|ENSG00000185345|transcript|ENST00000674501.1|retained_intron|1/9|n.114+86471G>A||||||,T|intron_variant|MODIFIER|PRKN|ENSG00000185345|transcript|ENST00000674232.1|retained_intron|1/5|n.25+86471G>A||||||,T|intron_variant|MODIFIER|PRKN|ENSG00000185345|transcript|ENST00000674493.1|processed_transcript|1/2|n.24+86471G>A||||||,T|intron_variant|MODIFIER|PRKN|ENSG00000185345|transcript|ENST00000674395.1|processed_transcript|1/1|n.25+86471G>A||||||,T|intron_variant|MODIFIER|PRKN|ENSG00000185345|transcript|ENST00000674176.1|processed_transcript|1/2|n.26-85573G>A||||||,T|intron_variant|MODIFIER|PRKN|ENSG00000185345|transcript|ENST00000647006.2|protein_coding|3/3|n.163+2692G>A||||||,T|intron_variant|MODIFIER|PRKN|ENSG00000185345|transcript|ENST00000674250.1|protein_coding|1/1|n.8-16606G>A||||||,T|intron_variant|MODIFIER|PRKN|ENSG00000185345|transcript|ENST00000642604.1|processed_transcript|2/2|n.55-16606G>A||||||	parkin RBR E3 ubiquitin protein ligase
1444563	17_9381536_T_G	0	0	1	C|intron_variant|MODIFIER|PRKN|ENSG00000185345|transcript|ENST00000366898.6|protein_coding|1/11|n.7+85668A>G||||||,C|intron_variant|MODIFIER|PRKN|ENSG00000185345|transcript|ENST00000366896.5|protein_coding|1/8|n.7+85668A>G||||||,C|intron_variant|MODIFIER|PRKN|ENSG00000185345|transcript|ENST00000366897.5|protein_coding|1/10|n.7+85668A>G||||||,C|intron_variant|MODIFIER|PRKN|ENSG00000185345|transcript|ENST00000338468.8|nonsense_mediated_decay|1/10|n.7+85668A>G||||||,C|intron_variant|MODIFIER|PRKN|ENSG00000185345|transcript|ENST00000366894.6|nonsense_mediated_decay|1/10|n.7+85668A>G||||||,C|intron_variant|MODIFIER|PRKN|ENSG00000185345|transcript|ENST00000479615.5|nonsense_mediated_decay|1/7|n.-67+85668A>G||||||,C|intron_variant|MODIFIER|PRKN|ENSG00000185345|transcript|ENST00000366892.5|protein_coding|1/9|n.7+85668A>G||||||,C|intron_variant|MODIFIER|PRKN|ENSG00000185345|transcript|ENST00000674501.1|retained_intron|1/9|n.114+85668A>G||||||,C|intron_variant|MODIFIER|PRKN|ENSG00000185345|transcript|ENST00000674232.1|retained_intron|1/5|n.25+85668A>G||||||,C|intron_variant|MODIFIER|PRKN|ENSG00000185345|transcript|ENST00000674493.1|processed_transcript|1/2|n.24+85668A>G||||||,C|intron_variant|MODIFIER|PRKN|ENSG00000185345|transcript|ENST00000674395.1|processed_transcript|1/1|n.25+85668A>G||||||,C|intron_variant|MODIFIER|PRKN|ENSG00000185345|transcript|ENST00000674176.1|processed_transcript|1/2|n.25+85668A>G||||||,C|intron_variant|MODIFIER|PRKN|ENSG00000185345|transcript|ENST00000647006.2|protein_coding|3/3|n.163+1889A>G||||||,C|intron_variant|MODIFIER|PRKN|ENSG00000185345|transcript|ENST00000674250.1|protein_coding|1/1|n.8-17409A>G||||||,C|intron_variant|MODIFIER|PRKN|ENSG00000185345|transcript|ENST00000642604.1|processed_transcript|2/2|n.55-17409A>G||||||	parkin RBR E3 ubiquitin protein ligase
1444564	17_9424503_A_G	0	0	1	T|intron_variant|MODIFIER|PRKN|ENSG00000185345|transcript|ENST00000366898.6|protein_coding|1/11|n.7+80253G>A||||||,T|intron_variant|MODIFIER|PRKN|ENSG00000185345|transcript|ENST00000366896.5|protein_coding|1/8|n.7+80253G>A||||||,T|intron_variant|MODIFIER|PRKN|ENSG00000185345|transcript|ENST00000366897.5|protein_coding|1/10|n.7+80253G>A||||||,T|intron_variant|MODIFIER|PRKN|ENSG00000185345|transcript|ENST00000338468.8|nonsense_mediated_decay|1/10|n.7+80253G>A||||||,T|intron_variant|MODIFIER|PRKN|ENSG00000185345|transcript|ENST00000366894.6|nonsense_mediated_decay|1/10|n.7+80253G>A||||||,T|intron_variant|MODIFIER|PRKN|ENSG00000185345|transcript|ENST00000479615.5|nonsense_mediated_decay|1/7|n.-67+80253G>A||||||,T|intron_variant|MODIFIER|PRKN|ENSG00000185345|transcript|ENST00000366892.5|protein_coding|1/9|n.7+80253G>A||||||,T|intron_variant|MODIFIER|PRKN|ENSG00000185345|transcript|ENST00000674501.1|retained_intron|1/9|n.114+80253G>A||||||,T|intron_variant|MODIFIER|PRKN|ENSG00000185345|transcript|ENST00000674232.1|retained_intron|1/5|n.25+80253G>A||||||,T|intron_variant|MODIFIER|PRKN|ENSG00000185345|transcript|ENST00000674493.1|processed_transcript|1/2|n.24+80253G>A||||||,T|intron_variant|MODIFIER|PRKN|ENSG00000185345|transcript|ENST00000674395.1|processed_transcript|1/1|n.25+80253G>A||||||,T|intron_variant|MODIFIER|PRKN|ENSG00000185345|transcript|ENST00000674176.1|processed_transcript|1/2|n.25+80253G>A||||||,T|intron_variant|MODIFIER|PRKN|ENSG00000185345|transcript|ENST00000647006.2|protein_coding|2/3|n.119-3482G>A||||||,T|intron_variant|MODIFIER|PRKN|ENSG00000185345|transcript|ENST00000674250.1|protein_coding|1/1|n.8-22824G>A||||||,T|intron_variant|MODIFIER|PRKN|ENSG00000185345|transcript|ENST00000642604.1|processed_transcript|2/2|n.55-22824G>A||||||	parkin RBR E3 ubiquitin protein ligase
1444565	17_9425258_G_A	0	0	1	C|intron_variant|MODIFIER|PRKN|ENSG00000185345|transcript|ENST00000366898.6|protein_coding|1/11|n.7+78673A>G||||||,C|intron_variant|MODIFIER|PRKN|ENSG00000185345|transcript|ENST00000366896.5|protein_coding|1/8|n.7+78673A>G||||||,C|intron_variant|MODIFIER|PRKN|ENSG00000185345|transcript|ENST00000366897.5|protein_coding|1/10|n.7+78673A>G||||||,C|intron_variant|MODIFIER|PRKN|ENSG00000185345|transcript|ENST00000338468.8|nonsense_mediated_decay|1/10|n.7+78673A>G||||||,C|intron_variant|MODIFIER|PRKN|ENSG00000185345|transcript|ENST00000366894.6|nonsense_mediated_decay|1/10|n.7+78673A>G||||||,C|intron_variant|MODIFIER|PRKN|ENSG00000185345|transcript|ENST00000479615.5|nonsense_mediated_decay|1/7|n.-67+78673A>G||||||,C|intron_variant|MODIFIER|PRKN|ENSG00000185345|transcript|ENST00000366892.5|protein_coding|1/9|n.7+78673A>G||||||,C|intron_variant|MODIFIER|PRKN|ENSG00000185345|transcript|ENST00000674501.1|retained_intron|1/9|n.114+78673A>G||||||,C|intron_variant|MODIFIER|PRKN|ENSG00000185345|transcript|ENST00000674232.1|retained_intron|1/5|n.25+78673A>G||||||,C|intron_variant|MODIFIER|PRKN|ENSG00000185345|transcript|ENST00000674493.1|processed_transcript|1/2|n.24+78673A>G||||||,C|intron_variant|MODIFIER|PRKN|ENSG00000185345|transcript|ENST00000674395.1|processed_transcript|1/1|n.25+78673A>G||||||,C|intron_variant|MODIFIER|PRKN|ENSG00000185345|transcript|ENST00000674176.1|processed_transcript|1/2|n.25+78673A>G||||||,C|intron_variant|MODIFIER|PRKN|ENSG00000185345|transcript|ENST00000647006.2|protein_coding|2/3|n.119-5062A>G||||||,C|intron_variant|MODIFIER|PRKN|ENSG00000185345|transcript|ENST00000674250.1|protein_coding|1/1|n.8-24404A>G||||||,C|intron_variant|MODIFIER|PRKN|ENSG00000185345|transcript|ENST00000642604.1|processed_transcript|2/2|n.55-24404A>G||||||	parkin RBR E3 ubiquitin protein ligase
1444566	17_9425279_G_A	0	0	0.952380952380952	T|intron_variant|MODIFIER|PRKN|ENSG00000185345|transcript|ENST00000366898.6|protein_coding|1/11|n.7+75278G>A||||||,T|intron_variant|MODIFIER|PRKN|ENSG00000185345|transcript|ENST00000366896.5|protein_coding|1/8|n.7+75278G>A||||||,T|intron_variant|MODIFIER|PRKN|ENSG00000185345|transcript|ENST00000366897.5|protein_coding|1/10|n.7+75278G>A||||||,T|intron_variant|MODIFIER|PRKN|ENSG00000185345|transcript|ENST00000338468.8|nonsense_mediated_decay|1/10|n.7+75278G>A||||||,T|intron_variant|MODIFIER|PRKN|ENSG00000185345|transcript|ENST00000366894.6|nonsense_mediated_decay|1/10|n.7+75278G>A||||||,T|intron_variant|MODIFIER|PRKN|ENSG00000185345|transcript|ENST00000479615.5|nonsense_mediated_decay|1/7|n.-67+75278G>A||||||,T|intron_variant|MODIFIER|PRKN|ENSG00000185345|transcript|ENST00000366892.5|protein_coding|1/9|n.7+75278G>A||||||,T|intron_variant|MODIFIER|PRKN|ENSG00000185345|transcript|ENST00000674501.1|retained_intron|1/9|n.114+75278G>A||||||,T|intron_variant|MODIFIER|PRKN|ENSG00000185345|transcript|ENST00000674232.1|retained_intron|1/5|n.25+75278G>A||||||,T|intron_variant|MODIFIER|PRKN|ENSG00000185345|transcript|ENST00000674493.1|processed_transcript|1/2|n.24+75278G>A||||||,T|intron_variant|MODIFIER|PRKN|ENSG00000185345|transcript|ENST00000674395.1|processed_transcript|1/1|n.25+75278G>A||||||,T|intron_variant|MODIFIER|PRKN|ENSG00000185345|transcript|ENST00000674176.1|processed_transcript|1/2|n.25+75278G>A||||||,T|intron_variant|MODIFIER|PRKN|ENSG00000185345|transcript|ENST00000647006.2|protein_coding|2/3|n.119-8457G>A||||||,T|intron_variant|MODIFIER|PRKN|ENSG00000185345|transcript|ENST00000674250.1|protein_coding|1/1|n.8-27799G>A||||||,T|intron_variant|MODIFIER|PRKN|ENSG00000185345|transcript|ENST00000642604.1|processed_transcript|2/2|n.55-27799G>A||||||	parkin RBR E3 ubiquitin protein ligase
1444567	17_9425761_C_T	0	0	1	G|intron_variant|MODIFIER|PRKN|ENSG00000185345|transcript|ENST00000366898.6|protein_coding|1/11|n.7+73687T>C||||||,G|intron_variant|MODIFIER|PRKN|ENSG00000185345|transcript|ENST00000366896.5|protein_coding|1/8|n.7+73687T>C||||||,G|intron_variant|MODIFIER|PRKN|ENSG00000185345|transcript|ENST00000366897.5|protein_coding|1/10|n.7+73687T>C||||||,G|intron_variant|MODIFIER|PRKN|ENSG00000185345|transcript|ENST00000338468.8|nonsense_mediated_decay|1/10|n.7+73687T>C||||||,G|intron_variant|MODIFIER|PRKN|ENSG00000185345|transcript|ENST00000366894.6|nonsense_mediated_decay|1/10|n.7+73687T>C||||||,G|intron_variant|MODIFIER|PRKN|ENSG00000185345|transcript|ENST00000479615.5|nonsense_mediated_decay|1/7|n.-67+73687T>C||||||,G|intron_variant|MODIFIER|PRKN|ENSG00000185345|transcript|ENST00000366892.5|protein_coding|1/9|n.7+73687T>C||||||,G|intron_variant|MODIFIER|PRKN|ENSG00000185345|transcript|ENST00000674501.1|retained_intron|1/9|n.114+73687T>C||||||,G|intron_variant|MODIFIER|PRKN|ENSG00000185345|transcript|ENST00000674232.1|retained_intron|1/5|n.25+73687T>C||||||,G|intron_variant|MODIFIER|PRKN|ENSG00000185345|transcript|ENST00000674493.1|processed_transcript|1/2|n.24+73687T>C||||||,G|intron_variant|MODIFIER|PRKN|ENSG00000185345|transcript|ENST00000674395.1|processed_transcript|1/1|n.25+73687T>C||||||,G|intron_variant|MODIFIER|PRKN|ENSG00000185345|transcript|ENST00000674176.1|processed_transcript|1/2|n.25+73687T>C||||||,G|intron_variant|MODIFIER|PRKN|ENSG00000185345|transcript|ENST00000647006.2|protein_coding|2/3|n.119-10048T>C||||||,G|intron_variant|MODIFIER|PRKN|ENSG00000185345|transcript|ENST00000674250.1|protein_coding|1/1|n.8-29390T>C||||||,G|intron_variant|MODIFIER|PRKN|ENSG00000185345|transcript|ENST00000642604.1|processed_transcript|2/2|n.55-29390T>C||||||	parkin RBR E3 ubiquitin protein ligase
1444568	17_9427786_T_C	0	0	1	T|intron_variant|MODIFIER|PRKN|ENSG00000185345|transcript|ENST00000366898.6|protein_coding|1/11|n.7+71552G>A||||||,T|intron_variant|MODIFIER|PRKN|ENSG00000185345|transcript|ENST00000366896.5|protein_coding|1/8|n.7+71552G>A||||||,T|intron_variant|MODIFIER|PRKN|ENSG00000185345|transcript|ENST00000366897.5|protein_coding|1/10|n.7+71552G>A||||||,T|intron_variant|MODIFIER|PRKN|ENSG00000185345|transcript|ENST00000338468.8|nonsense_mediated_decay|1/10|n.7+71552G>A||||||,T|intron_variant|MODIFIER|PRKN|ENSG00000185345|transcript|ENST00000366894.6|nonsense_mediated_decay|1/10|n.7+71552G>A||||||,T|intron_variant|MODIFIER|PRKN|ENSG00000185345|transcript|ENST00000479615.5|nonsense_mediated_decay|1/7|n.-67+71552G>A||||||,T|intron_variant|MODIFIER|PRKN|ENSG00000185345|transcript|ENST00000366892.5|protein_coding|1/9|n.7+71552G>A||||||,T|intron_variant|MODIFIER|PRKN|ENSG00000185345|transcript|ENST00000674501.1|retained_intron|1/9|n.114+71552G>A||||||,T|intron_variant|MODIFIER|PRKN|ENSG00000185345|transcript|ENST00000674232.1|retained_intron|1/5|n.25+71552G>A||||||,T|intron_variant|MODIFIER|PRKN|ENSG00000185345|transcript|ENST00000674493.1|processed_transcript|1/2|n.24+71552G>A||||||,T|intron_variant|MODIFIER|PRKN|ENSG00000185345|transcript|ENST00000674395.1|processed_transcript|1/1|n.25+71552G>A||||||,T|intron_variant|MODIFIER|PRKN|ENSG00000185345|transcript|ENST00000674176.1|processed_transcript|1/2|n.25+71552G>A||||||,T|intron_variant|MODIFIER|PRKN|ENSG00000185345|transcript|ENST00000647006.2|protein_coding|2/3|n.119-12183G>A||||||,T|intron_variant|MODIFIER|PRKN|ENSG00000185345|transcript|ENST00000674250.1|protein_coding|1/1|n.8-31525G>A||||||,T|intron_variant|MODIFIER|PRKN|ENSG00000185345|transcript|ENST00000642604.1|processed_transcript|2/2|n.55-31525G>A||||||	parkin RBR E3 ubiquitin protein ligase
1444569	17_9428890_G_T	0	0	1	A|intron_variant|MODIFIER|PRKN|ENSG00000185345|transcript|ENST00000366898.6|protein_coding|1/11|n.7+59911C>T||||||,A|intron_variant|MODIFIER|PRKN|ENSG00000185345|transcript|ENST00000366896.5|protein_coding|1/8|n.7+59911C>T||||||,A|intron_variant|MODIFIER|PRKN|ENSG00000185345|transcript|ENST00000366897.5|protein_coding|1/10|n.7+59911C>T||||||,A|intron_variant|MODIFIER|PRKN|ENSG00000185345|transcript|ENST00000338468.8|nonsense_mediated_decay|1/10|n.7+59911C>T||||||,A|intron_variant|MODIFIER|PRKN|ENSG00000185345|transcript|ENST00000366894.6|nonsense_mediated_decay|1/10|n.7+59911C>T||||||,A|intron_variant|MODIFIER|PRKN|ENSG00000185345|transcript|ENST00000479615.5|nonsense_mediated_decay|1/7|n.-67+59911C>T||||||,A|intron_variant|MODIFIER|PRKN|ENSG00000185345|transcript|ENST00000366892.5|protein_coding|1/9|n.7+59911C>T||||||,A|intron_variant|MODIFIER|PRKN|ENSG00000185345|transcript|ENST00000674501.1|retained_intron|1/9|n.114+59911C>T||||||,A|intron_variant|MODIFIER|PRKN|ENSG00000185345|transcript|ENST00000674232.1|retained_intron|1/5|n.25+59911C>T||||||,A|intron_variant|MODIFIER|PRKN|ENSG00000185345|transcript|ENST00000674493.1|processed_transcript|1/2|n.24+59911C>T||||||,A|intron_variant|MODIFIER|PRKN|ENSG00000185345|transcript|ENST00000674395.1|processed_transcript|1/1|n.25+59911C>T||||||,A|intron_variant|MODIFIER|PRKN|ENSG00000185345|transcript|ENST00000674176.1|processed_transcript|1/2|n.25+59911C>T||||||,A|intron_variant|MODIFIER|PRKN|ENSG00000185345|transcript|ENST00000647006.2|protein_coding|2/3|n.119-23824C>T||||||,A|intron_variant|MODIFIER|PRKN|ENSG00000185345|transcript|ENST00000674250.1|protein_coding|1/1|n.8-43166C>T||||||,A|intron_variant|MODIFIER|PRKN|ENSG00000185345|transcript|ENST00000642604.1|processed_transcript|2/2|n.54+27287C>T||||||	parkin RBR E3 ubiquitin protein ligase
1444570	17_9434440_A_G	0	0	0.954545454545455	C|intron_variant|MODIFIER|PRKN|ENSG00000185345|transcript|ENST00000366898.6|protein_coding|1/11|n.7+59110C>G||||||,C|intron_variant|MODIFIER|PRKN|ENSG00000185345|transcript|ENST00000366896.5|protein_coding|1/8|n.7+59110C>G||||||,C|intron_variant|MODIFIER|PRKN|ENSG00000185345|transcript|ENST00000366897.5|protein_coding|1/10|n.7+59110C>G||||||,C|intron_variant|MODIFIER|PRKN|ENSG00000185345|transcript|ENST00000338468.8|nonsense_mediated_decay|1/10|n.7+59110C>G||||||,C|intron_variant|MODIFIER|PRKN|ENSG00000185345|transcript|ENST00000366894.6|nonsense_mediated_decay|1/10|n.7+59110C>G||||||,C|intron_variant|MODIFIER|PRKN|ENSG00000185345|transcript|ENST00000479615.5|nonsense_mediated_decay|1/7|n.-67+59110C>G||||||,C|intron_variant|MODIFIER|PRKN|ENSG00000185345|transcript|ENST00000366892.5|protein_coding|1/9|n.7+59110C>G||||||,C|intron_variant|MODIFIER|PRKN|ENSG00000185345|transcript|ENST00000674501.1|retained_intron|1/9|n.114+59110C>G||||||,C|intron_variant|MODIFIER|PRKN|ENSG00000185345|transcript|ENST00000674232.1|retained_intron|1/5|n.25+59110C>G||||||,C|intron_variant|MODIFIER|PRKN|ENSG00000185345|transcript|ENST00000674493.1|processed_transcript|1/2|n.24+59110C>G||||||,C|intron_variant|MODIFIER|PRKN|ENSG00000185345|transcript|ENST00000674395.1|processed_transcript|1/1|n.25+59110C>G||||||,C|intron_variant|MODIFIER|PRKN|ENSG00000185345|transcript|ENST00000674176.1|processed_transcript|1/2|n.25+59110C>G||||||,C|intron_variant|MODIFIER|PRKN|ENSG00000185345|transcript|ENST00000647006.2|protein_coding|2/3|n.119-24625C>G||||||,C|intron_variant|MODIFIER|PRKN|ENSG00000185345|transcript|ENST00000674250.1|protein_coding|1/1|n.8-43967C>G||||||,C|intron_variant|MODIFIER|PRKN|ENSG00000185345|transcript|ENST00000642604.1|processed_transcript|2/2|n.54+26486C>G||||||	parkin RBR E3 ubiquitin protein ligase
1444571	17_9435415_A_G	0	0	1	C|intron_variant|MODIFIER|PRKN|ENSG00000185345|transcript|ENST00000366898.6|protein_coding|1/11|n.7+53725C>G||||||,C|intron_variant|MODIFIER|PRKN|ENSG00000185345|transcript|ENST00000366896.5|protein_coding|1/8|n.7+53725C>G||||||,C|intron_variant|MODIFIER|PRKN|ENSG00000185345|transcript|ENST00000366897.5|protein_coding|1/10|n.7+53725C>G||||||,C|intron_variant|MODIFIER|PRKN|ENSG00000185345|transcript|ENST00000338468.8|nonsense_mediated_decay|1/10|n.7+53725C>G||||||,C|intron_variant|MODIFIER|PRKN|ENSG00000185345|transcript|ENST00000366894.6|nonsense_mediated_decay|1/10|n.7+53725C>G||||||,C|intron_variant|MODIFIER|PRKN|ENSG00000185345|transcript|ENST00000479615.5|nonsense_mediated_decay|1/7|n.-67+53725C>G||||||,C|intron_variant|MODIFIER|PRKN|ENSG00000185345|transcript|ENST00000366892.5|protein_coding|1/9|n.7+53725C>G||||||,C|intron_variant|MODIFIER|PRKN|ENSG00000185345|transcript|ENST00000674501.1|retained_intron|1/9|n.114+53725C>G||||||,C|intron_variant|MODIFIER|PRKN|ENSG00000185345|transcript|ENST00000674232.1|retained_intron|1/5|n.25+53725C>G||||||,C|intron_variant|MODIFIER|PRKN|ENSG00000185345|transcript|ENST00000674493.1|processed_transcript|1/2|n.24+53725C>G||||||,C|intron_variant|MODIFIER|PRKN|ENSG00000185345|transcript|ENST00000674395.1|processed_transcript|1/1|n.25+53725C>G||||||,C|intron_variant|MODIFIER|PRKN|ENSG00000185345|transcript|ENST00000674176.1|processed_transcript|1/2|n.25+53725C>G||||||,C|intron_variant|MODIFIER|PRKN|ENSG00000185345|transcript|ENST00000647006.2|protein_coding|2/3|n.118+20799C>G||||||,C|intron_variant|MODIFIER|PRKN|ENSG00000185345|transcript|ENST00000674250.1|protein_coding|1/1|n.8-49352C>G||||||,C|intron_variant|MODIFIER|PRKN|ENSG00000185345|transcript|ENST00000642604.1|processed_transcript|2/2|n.54+21101C>G||||||	parkin RBR E3 ubiquitin protein ligase
1444572	17_9440454_G_A	0	0	1	T|intron_variant|MODIFIER|PRKN|ENSG00000185345|transcript|ENST00000366898.6|protein_coding|1/11|n.7+53419T>A||||||,T|intron_variant|MODIFIER|PRKN|ENSG00000185345|transcript|ENST00000366896.5|protein_coding|1/8|n.7+53419T>A||||||,T|intron_variant|MODIFIER|PRKN|ENSG00000185345|transcript|ENST00000366897.5|protein_coding|1/10|n.7+53419T>A||||||,T|intron_variant|MODIFIER|PRKN|ENSG00000185345|transcript|ENST00000338468.8|nonsense_mediated_decay|1/10|n.7+53419T>A||||||,T|intron_variant|MODIFIER|PRKN|ENSG00000185345|transcript|ENST00000366894.6|nonsense_mediated_decay|1/10|n.7+53419T>A||||||,T|intron_variant|MODIFIER|PRKN|ENSG00000185345|transcript|ENST00000479615.5|nonsense_mediated_decay|1/7|n.-67+53419T>A||||||,T|intron_variant|MODIFIER|PRKN|ENSG00000185345|transcript|ENST00000366892.5|protein_coding|1/9|n.7+53419T>A||||||,T|intron_variant|MODIFIER|PRKN|ENSG00000185345|transcript|ENST00000674501.1|retained_intron|1/9|n.114+53419T>A||||||,T|intron_variant|MODIFIER|PRKN|ENSG00000185345|transcript|ENST00000674232.1|retained_intron|1/5|n.25+53419T>A||||||,T|intron_variant|MODIFIER|PRKN|ENSG00000185345|transcript|ENST00000674493.1|processed_transcript|1/2|n.24+53419T>A||||||,T|intron_variant|MODIFIER|PRKN|ENSG00000185345|transcript|ENST00000674395.1|processed_transcript|1/1|n.25+53419T>A||||||,T|intron_variant|MODIFIER|PRKN|ENSG00000185345|transcript|ENST00000674176.1|processed_transcript|1/2|n.25+53419T>A||||||,T|intron_variant|MODIFIER|PRKN|ENSG00000185345|transcript|ENST00000647006.2|protein_coding|2/3|n.118+20493T>A||||||,T|intron_variant|MODIFIER|PRKN|ENSG00000185345|transcript|ENST00000674250.1|protein_coding|1/1|n.8-49658T>A||||||,T|intron_variant|MODIFIER|PRKN|ENSG00000185345|transcript|ENST00000642604.1|processed_transcript|2/2|n.54+20795T>A||||||	parkin RBR E3 ubiquitin protein ligase
1444573	17_9445693_C_T	0	0	1	T|intron_variant|MODIFIER|PRKN|ENSG00000185345|transcript|ENST00000366898.6|protein_coding|1/11|n.7+41675G>A||||||,T|intron_variant|MODIFIER|PRKN|ENSG00000185345|transcript|ENST00000366896.5|protein_coding|1/8|n.7+41675G>A||||||,T|intron_variant|MODIFIER|PRKN|ENSG00000185345|transcript|ENST00000366897.5|protein_coding|1/10|n.7+41675G>A||||||,T|intron_variant|MODIFIER|PRKN|ENSG00000185345|transcript|ENST00000338468.8|nonsense_mediated_decay|1/10|n.7+41675G>A||||||,T|intron_variant|MODIFIER|PRKN|ENSG00000185345|transcript|ENST00000366894.6|nonsense_mediated_decay|1/10|n.7+41675G>A||||||,T|intron_variant|MODIFIER|PRKN|ENSG00000185345|transcript|ENST00000479615.5|nonsense_mediated_decay|1/7|n.-67+41675G>A||||||,T|intron_variant|MODIFIER|PRKN|ENSG00000185345|transcript|ENST00000366892.5|protein_coding|1/9|n.7+41675G>A||||||,T|intron_variant|MODIFIER|PRKN|ENSG00000185345|transcript|ENST00000674501.1|retained_intron|1/9|n.114+41675G>A||||||,T|intron_variant|MODIFIER|PRKN|ENSG00000185345|transcript|ENST00000674232.1|retained_intron|1/5|n.25+41675G>A||||||,T|intron_variant|MODIFIER|PRKN|ENSG00000185345|transcript|ENST00000674493.1|processed_transcript|1/2|n.24+41675G>A||||||,T|intron_variant|MODIFIER|PRKN|ENSG00000185345|transcript|ENST00000674395.1|processed_transcript|1/1|n.25+41675G>A||||||,T|intron_variant|MODIFIER|PRKN|ENSG00000185345|transcript|ENST00000674176.1|processed_transcript|1/2|n.25+41675G>A||||||,T|intron_variant|MODIFIER|PRKN|ENSG00000185345|transcript|ENST00000647006.2|protein_coding|2/3|n.118+8749G>A||||||,T|intron_variant|MODIFIER|PRKN|ENSG00000185345|transcript|ENST00000674250.1|protein_coding|1/1|n.7+41675G>A||||||,T|intron_variant|MODIFIER|PRKN|ENSG00000185345|transcript|ENST00000642604.1|processed_transcript|2/2|n.54+9051G>A||||||	parkin RBR E3 ubiquitin protein ligase
1444574	17_9448729_C_T	0	0	1	G|intron_variant|MODIFIER|PRKN|ENSG00000185345|transcript|ENST00000366898.6|protein_coding|1/11|n.7+29414G>C||||||,G|intron_variant|MODIFIER|PRKN|ENSG00000185345|transcript|ENST00000366896.5|protein_coding|1/8|n.7+29414G>C||||||,G|intron_variant|MODIFIER|PRKN|ENSG00000185345|transcript|ENST00000366897.5|protein_coding|1/10|n.7+29414G>C||||||,G|intron_variant|MODIFIER|PRKN|ENSG00000185345|transcript|ENST00000338468.8|nonsense_mediated_decay|1/10|n.7+29414G>C||||||,G|intron_variant|MODIFIER|PRKN|ENSG00000185345|transcript|ENST00000366894.6|nonsense_mediated_decay|1/10|n.7+29414G>C||||||,G|intron_variant|MODIFIER|PRKN|ENSG00000185345|transcript|ENST00000479615.5|nonsense_mediated_decay|1/7|n.-67+29414G>C||||||,G|intron_variant|MODIFIER|PRKN|ENSG00000185345|transcript|ENST00000366892.5|protein_coding|1/9|n.7+29414G>C||||||,G|intron_variant|MODIFIER|PRKN|ENSG00000185345|transcript|ENST00000674501.1|retained_intron|1/9|n.114+29414G>C||||||,G|intron_variant|MODIFIER|PRKN|ENSG00000185345|transcript|ENST00000674232.1|retained_intron|1/5|n.25+29414G>C||||||,G|intron_variant|MODIFIER|PRKN|ENSG00000185345|transcript|ENST00000674493.1|processed_transcript|1/2|n.24+29414G>C||||||,G|intron_variant|MODIFIER|PRKN|ENSG00000185345|transcript|ENST00000674395.1|processed_transcript|1/1|n.25+29414G>C||||||,G|intron_variant|MODIFIER|PRKN|ENSG00000185345|transcript|ENST00000674176.1|processed_transcript|1/2|n.25+29414G>C||||||,G|intron_variant|MODIFIER|PRKN|ENSG00000185345|transcript|ENST00000647006.2|protein_coding|1/3|n.-213-3182G>C||||||,G|intron_variant|MODIFIER|PRKN|ENSG00000185345|transcript|ENST00000674250.1|protein_coding|1/1|n.7+29414G>C||||||,G|intron_variant|MODIFIER|PRKN|ENSG00000185345|transcript|ENST00000642604.1|processed_transcript|1/2|n.26-3182G>C||||||,G|intron_variant|MODIFIER|PRKN|ENSG00000185345|transcript|ENST00000674224.1|retained_intron|1/1|n.26-3182G>C||||||	parkin RBR E3 ubiquitin protein ligase
1444575	17_9450481_C_G	0	0	1	G|intron_variant|MODIFIER|PRKN|ENSG00000185345|transcript|ENST00000366898.6|protein_coding|1/11|n.7+28309T>C||||||,G|intron_variant|MODIFIER|PRKN|ENSG00000185345|transcript|ENST00000366896.5|protein_coding|1/8|n.7+28309T>C||||||,G|intron_variant|MODIFIER|PRKN|ENSG00000185345|transcript|ENST00000366897.5|protein_coding|1/10|n.7+28309T>C||||||,G|intron_variant|MODIFIER|PRKN|ENSG00000185345|transcript|ENST00000338468.8|nonsense_mediated_decay|1/10|n.7+28309T>C||||||,G|intron_variant|MODIFIER|PRKN|ENSG00000185345|transcript|ENST00000366894.6|nonsense_mediated_decay|1/10|n.7+28309T>C||||||,G|intron_variant|MODIFIER|PRKN|ENSG00000185345|transcript|ENST00000479615.5|nonsense_mediated_decay|1/7|n.-67+28309T>C||||||,G|intron_variant|MODIFIER|PRKN|ENSG00000185345|transcript|ENST00000366892.5|protein_coding|1/9|n.7+28309T>C||||||,G|intron_variant|MODIFIER|PRKN|ENSG00000185345|transcript|ENST00000674501.1|retained_intron|1/9|n.114+28309T>C||||||,G|intron_variant|MODIFIER|PRKN|ENSG00000185345|transcript|ENST00000674232.1|retained_intron|1/5|n.25+28309T>C||||||,G|intron_variant|MODIFIER|PRKN|ENSG00000185345|transcript|ENST00000674493.1|processed_transcript|1/2|n.24+28309T>C||||||,G|intron_variant|MODIFIER|PRKN|ENSG00000185345|transcript|ENST00000674395.1|processed_transcript|1/1|n.25+28309T>C||||||,G|intron_variant|MODIFIER|PRKN|ENSG00000185345|transcript|ENST00000674176.1|processed_transcript|1/2|n.25+28309T>C||||||,G|intron_variant|MODIFIER|PRKN|ENSG00000185345|transcript|ENST00000647006.2|protein_coding|1/3|n.-213-4287T>C||||||,G|intron_variant|MODIFIER|PRKN|ENSG00000185345|transcript|ENST00000674250.1|protein_coding|1/1|n.7+28309T>C||||||,G|intron_variant|MODIFIER|PRKN|ENSG00000185345|transcript|ENST00000642604.1|processed_transcript|1/2|n.26-4287T>C||||||,G|intron_variant|MODIFIER|PRKN|ENSG00000185345|transcript|ENST00000674224.1|retained_intron|1/1|n.26-4287T>C||||||	parkin RBR E3 ubiquitin protein ligase
1444576	17_9453144_C_T	0	0	1	G|intron_variant|MODIFIER|PRKN|ENSG00000185345|transcript|ENST00000366898.6|protein_coding|1/11|n.7+28159T>C||||||,G|intron_variant|MODIFIER|PRKN|ENSG00000185345|transcript|ENST00000366896.5|protein_coding|1/8|n.7+28159T>C||||||,G|intron_variant|MODIFIER|PRKN|ENSG00000185345|transcript|ENST00000366897.5|protein_coding|1/10|n.7+28159T>C||||||,G|intron_variant|MODIFIER|PRKN|ENSG00000185345|transcript|ENST00000338468.8|nonsense_mediated_decay|1/10|n.7+28159T>C||||||,G|intron_variant|MODIFIER|PRKN|ENSG00000185345|transcript|ENST00000366894.6|nonsense_mediated_decay|1/10|n.7+28159T>C||||||,G|intron_variant|MODIFIER|PRKN|ENSG00000185345|transcript|ENST00000479615.5|nonsense_mediated_decay|1/7|n.-67+28159T>C||||||,G|intron_variant|MODIFIER|PRKN|ENSG00000185345|transcript|ENST00000366892.5|protein_coding|1/9|n.7+28159T>C||||||,G|intron_variant|MODIFIER|PRKN|ENSG00000185345|transcript|ENST00000674501.1|retained_intron|1/9|n.114+28159T>C||||||,G|intron_variant|MODIFIER|PRKN|ENSG00000185345|transcript|ENST00000674232.1|retained_intron|1/5|n.25+28159T>C||||||,G|intron_variant|MODIFIER|PRKN|ENSG00000185345|transcript|ENST00000674493.1|processed_transcript|1/2|n.24+28159T>C||||||,G|intron_variant|MODIFIER|PRKN|ENSG00000185345|transcript|ENST00000674395.1|processed_transcript|1/1|n.25+28159T>C||||||,G|intron_variant|MODIFIER|PRKN|ENSG00000185345|transcript|ENST00000674176.1|processed_transcript|1/2|n.25+28159T>C||||||,G|intron_variant|MODIFIER|PRKN|ENSG00000185345|transcript|ENST00000647006.2|protein_coding|1/3|n.-213-4437T>C||||||,G|intron_variant|MODIFIER|PRKN|ENSG00000185345|transcript|ENST00000674250.1|protein_coding|1/1|n.7+28159T>C||||||,G|intron_variant|MODIFIER|PRKN|ENSG00000185345|transcript|ENST00000642604.1|processed_transcript|1/2|n.26-4437T>C||||||,G|intron_variant|MODIFIER|PRKN|ENSG00000185345|transcript|ENST00000674224.1|retained_intron|1/1|n.26-4437T>C||||||	parkin RBR E3 ubiquitin protein ligase
1444577	17_9457550_T_C	0	0	1	G|intron_variant|MODIFIER|PRKN|ENSG00000185345|transcript|ENST00000366898.6|protein_coding|1/11|n.7+25958T>C||||||,G|intron_variant|MODIFIER|PRKN|ENSG00000185345|transcript|ENST00000366896.5|protein_coding|1/8|n.7+25958T>C||||||,G|intron_variant|MODIFIER|PRKN|ENSG00000185345|transcript|ENST00000366897.5|protein_coding|1/10|n.7+25958T>C||||||,G|intron_variant|MODIFIER|PRKN|ENSG00000185345|transcript|ENST00000338468.8|nonsense_mediated_decay|1/10|n.7+25958T>C||||||,G|intron_variant|MODIFIER|PRKN|ENSG00000185345|transcript|ENST00000366894.6|nonsense_mediated_decay|1/10|n.7+25958T>C||||||,G|intron_variant|MODIFIER|PRKN|ENSG00000185345|transcript|ENST00000479615.5|nonsense_mediated_decay|1/7|n.-67+25958T>C||||||,G|intron_variant|MODIFIER|PRKN|ENSG00000185345|transcript|ENST00000366892.5|protein_coding|1/9|n.7+25958T>C||||||,G|intron_variant|MODIFIER|PRKN|ENSG00000185345|transcript|ENST00000674501.1|retained_intron|1/9|n.114+25958T>C||||||,G|intron_variant|MODIFIER|PRKN|ENSG00000185345|transcript|ENST00000674232.1|retained_intron|1/5|n.25+25958T>C||||||,G|intron_variant|MODIFIER|PRKN|ENSG00000185345|transcript|ENST00000674493.1|processed_transcript|1/2|n.24+25958T>C||||||,G|intron_variant|MODIFIER|PRKN|ENSG00000185345|transcript|ENST00000674395.1|processed_transcript|1/1|n.25+25958T>C||||||,G|intron_variant|MODIFIER|PRKN|ENSG00000185345|transcript|ENST00000674176.1|processed_transcript|1/2|n.25+25958T>C||||||,G|intron_variant|MODIFIER|PRKN|ENSG00000185345|transcript|ENST00000647006.2|protein_coding|1/3|n.-213-6638T>C||||||,G|intron_variant|MODIFIER|PRKN|ENSG00000185345|transcript|ENST00000674250.1|protein_coding|1/1|n.7+25958T>C||||||,G|intron_variant|MODIFIER|PRKN|ENSG00000185345|transcript|ENST00000642604.1|processed_transcript|1/2|n.26-6638T>C||||||,G|intron_variant|MODIFIER|PRKN|ENSG00000185345|transcript|ENST00000674224.1|retained_intron|1/1|n.26-6638T>C||||||	parkin RBR E3 ubiquitin protein ligase
1444578	17_9466420_G_A	0	0	1	T|intron_variant|MODIFIER|PRKN|ENSG00000185345|transcript|ENST00000366898.6|protein_coding|1/11|n.7+21051G>A||||||,T|intron_variant|MODIFIER|PRKN|ENSG00000185345|transcript|ENST00000366896.5|protein_coding|1/8|n.7+21051G>A||||||,T|intron_variant|MODIFIER|PRKN|ENSG00000185345|transcript|ENST00000366897.5|protein_coding|1/10|n.7+21051G>A||||||,T|intron_variant|MODIFIER|PRKN|ENSG00000185345|transcript|ENST00000338468.8|nonsense_mediated_decay|1/10|n.7+21051G>A||||||,T|intron_variant|MODIFIER|PRKN|ENSG00000185345|transcript|ENST00000366894.6|nonsense_mediated_decay|1/10|n.7+21051G>A||||||,T|intron_variant|MODIFIER|PRKN|ENSG00000185345|transcript|ENST00000479615.5|nonsense_mediated_decay|1/7|n.-67+21051G>A||||||,T|intron_variant|MODIFIER|PRKN|ENSG00000185345|transcript|ENST00000366892.5|protein_coding|1/9|n.7+21051G>A||||||,T|intron_variant|MODIFIER|PRKN|ENSG00000185345|transcript|ENST00000674501.1|retained_intron|1/9|n.114+21051G>A||||||,T|intron_variant|MODIFIER|PRKN|ENSG00000185345|transcript|ENST00000674232.1|retained_intron|1/5|n.25+21051G>A||||||,T|intron_variant|MODIFIER|PRKN|ENSG00000185345|transcript|ENST00000674493.1|processed_transcript|1/2|n.24+21051G>A||||||,T|intron_variant|MODIFIER|PRKN|ENSG00000185345|transcript|ENST00000674395.1|processed_transcript|1/1|n.25+21051G>A||||||,T|intron_variant|MODIFIER|PRKN|ENSG00000185345|transcript|ENST00000674176.1|processed_transcript|1/2|n.25+21051G>A||||||,T|intron_variant|MODIFIER|PRKN|ENSG00000185345|transcript|ENST00000647006.2|protein_coding|1/3|n.-213-11545G>A||||||,T|intron_variant|MODIFIER|PRKN|ENSG00000185345|transcript|ENST00000674250.1|protein_coding|1/1|n.7+21051G>A||||||,T|intron_variant|MODIFIER|PRKN|ENSG00000185345|transcript|ENST00000642604.1|processed_transcript|1/2|n.26-11545G>A||||||,T|intron_variant|MODIFIER|PRKN|ENSG00000185345|transcript|ENST00000674224.1|retained_intron|1/1|n.26-11545G>A||||||,T|intron_variant|MODIFIER|PRKN|ENSG00000185345|transcript|ENST00000674353.1|processed_transcript|1/1|n.25-264G>A||||||	parkin RBR E3 ubiquitin protein ligase
1444579	17_9484945_T_C	0	0	1	T|intron_variant|MODIFIER|PRKN|ENSG00000185345|transcript|ENST00000366898.6|protein_coding|1/11|n.7+13763G>A||||||,T|intron_variant|MODIFIER|PRKN|ENSG00000185345|transcript|ENST00000366896.5|protein_coding|1/8|n.7+13763G>A||||||,T|intron_variant|MODIFIER|PRKN|ENSG00000185345|transcript|ENST00000366897.5|protein_coding|1/10|n.7+13763G>A||||||,T|intron_variant|MODIFIER|PRKN|ENSG00000185345|transcript|ENST00000338468.8|nonsense_mediated_decay|1/10|n.7+13763G>A||||||,T|intron_variant|MODIFIER|PRKN|ENSG00000185345|transcript|ENST00000366894.6|nonsense_mediated_decay|1/10|n.7+13763G>A||||||,T|intron_variant|MODIFIER|PRKN|ENSG00000185345|transcript|ENST00000479615.5|nonsense_mediated_decay|1/7|n.-67+13763G>A||||||,T|intron_variant|MODIFIER|PRKN|ENSG00000185345|transcript|ENST00000366892.5|protein_coding|1/9|n.7+13763G>A||||||,T|intron_variant|MODIFIER|PRKN|ENSG00000185345|transcript|ENST00000674501.1|retained_intron|1/9|n.114+13763G>A||||||,T|intron_variant|MODIFIER|PRKN|ENSG00000185345|transcript|ENST00000674232.1|retained_intron|1/5|n.25+13763G>A||||||,T|intron_variant|MODIFIER|PRKN|ENSG00000185345|transcript|ENST00000674493.1|processed_transcript|1/2|n.24+13763G>A||||||,T|intron_variant|MODIFIER|PRKN|ENSG00000185345|transcript|ENST00000674395.1|processed_transcript|1/1|n.25+13763G>A||||||,T|intron_variant|MODIFIER|PRKN|ENSG00000185345|transcript|ENST00000674176.1|processed_transcript|1/2|n.25+13763G>A||||||,T|intron_variant|MODIFIER|PRKN|ENSG00000185345|transcript|ENST00000647006.2|protein_coding|1/3|n.-214+13763G>A||||||,T|intron_variant|MODIFIER|PRKN|ENSG00000185345|transcript|ENST00000674250.1|protein_coding|1/1|n.7+13763G>A||||||,T|intron_variant|MODIFIER|PRKN|ENSG00000185345|transcript|ENST00000642604.1|processed_transcript|1/2|n.25+13763G>A||||||,T|intron_variant|MODIFIER|PRKN|ENSG00000185345|transcript|ENST00000674224.1|retained_intron|1/1|n.25+13763G>A||||||,T|intron_variant|MODIFIER|PRKN|ENSG00000185345|transcript|ENST00000674353.1|processed_transcript|1/1|n.25-7552G>A||||||	parkin RBR E3 ubiquitin protein ligase
1444580	17_9545906_C_T	0	0	1	G|intron_variant|MODIFIER|PACRG|ENSG00000112530|transcript|ENST00000366889.6|protein_coding|3/5|n.291+56640A>G||||||,G|intron_variant|MODIFIER|PACRG|ENSG00000112530|transcript|ENST00000366888.6|protein_coding|2/4|n.291+56640A>G||||||,G|intron_variant|MODIFIER|PACRG|ENSG00000112530|transcript|ENST00000337019.7|protein_coding|3/6|n.291+56640A>G||||||,G|intron_variant|MODIFIER|PACRG|ENSG00000112530|transcript|ENST00000541974.5|nonsense_mediated_decay|1/4|c.129+56640A>G||||||WARNING_TRANSCRIPT_NO_START_CODON,G|intron_variant|MODIFIER|PACRG|ENSG00000112530|transcript|ENST00000534958.5|protein_coding|1/3|c.36+56640A>G||||||WARNING_TRANSCRIPT_NO_START_CODON,G|intron_variant|MODIFIER|PACRG|ENSG00000112530|transcript|ENST00000542669.1|processed_transcript|2/2|n.551-21077A>G||||||	parkin coregulated
1444581	17_9546426_T_C	0	0	1	G|intron_variant|MODIFIER|PACRG|ENSG00000112530|transcript|ENST00000366889.6|protein_coding|3/5|n.291+61636A>G||||||,G|intron_variant|MODIFIER|PACRG|ENSG00000112530|transcript|ENST00000366888.6|protein_coding|2/4|n.291+61636A>G||||||,G|intron_variant|MODIFIER|PACRG|ENSG00000112530|transcript|ENST00000337019.7|protein_coding|3/6|n.291+61636A>G||||||,G|intron_variant|MODIFIER|PACRG|ENSG00000112530|transcript|ENST00000541974.5|nonsense_mediated_decay|1/4|c.129+61636A>G||||||WARNING_TRANSCRIPT_NO_START_CODON,G|intron_variant|MODIFIER|PACRG|ENSG00000112530|transcript|ENST00000534958.5|protein_coding|1/3|c.36+61636A>G||||||WARNING_TRANSCRIPT_NO_START_CODON,G|intron_variant|MODIFIER|PACRG|ENSG00000112530|transcript|ENST00000542669.1|processed_transcript|2/2|n.551-16081A>G||||||	parkin coregulated
1444582	17_9584120_C_A	0	0	0.954545454545455	A|intron_variant|MODIFIER|PACRG|ENSG00000112530|transcript|ENST00000366889.6|protein_coding|3/5|n.291+105054G>A||||||,A|intron_variant|MODIFIER|PACRG|ENSG00000112530|transcript|ENST00000366888.6|protein_coding|2/4|n.291+105054G>A||||||,A|intron_variant|MODIFIER|PACRG|ENSG00000112530|transcript|ENST00000337019.7|protein_coding|3/6|n.291+105054G>A||||||,A|intron_variant|MODIFIER|PACRG|ENSG00000112530|transcript|ENST00000541974.5|nonsense_mediated_decay|1/4|c.130-78071G>A||||||WARNING_TRANSCRIPT_NO_START_CODON,A|intron_variant|MODIFIER|PACRG|ENSG00000112530|transcript|ENST00000534958.5|protein_coding|1/3|c.36+105054G>A||||||WARNING_TRANSCRIPT_NO_START_CODON	parkin coregulated
1444583	17_9789700_T_C	0	0	1	A|intron_variant|MODIFIER|PACRG|ENSG00000112530|transcript|ENST00000366889.6|protein_coding|3/5|n.292-91998G>A||||||,A|intron_variant|MODIFIER|PACRG|ENSG00000112530|transcript|ENST00000366888.6|protein_coding|2/4|n.292-91998G>A||||||,A|intron_variant|MODIFIER|PACRG|ENSG00000112530|transcript|ENST00000337019.7|protein_coding|3/6|n.292-91998G>A||||||,A|intron_variant|MODIFIER|PACRG|ENSG00000112530|transcript|ENST00000541974.5|nonsense_mediated_decay|1/4|c.130-27254G>A||||||WARNING_TRANSCRIPT_NO_START_CODON,A|intron_variant|MODIFIER|PACRG|ENSG00000112530|transcript|ENST00000534958.5|protein_coding|1/3|c.37-91998G>A||||||WARNING_TRANSCRIPT_NO_START_CODON,A|non_coding_transcript_exon_variant|MODIFIER|AL590286.2|ENSG00000285610|transcript|ENST00000647963.1|pseudogene|3/3|n.322C>T||||||	parkin coregulated ; novel transcript, antisense to PACRG
1444584	17_9810083_C_T	0	0	1	T|intron_variant|MODIFIER|PACRG|ENSG00000112530|transcript|ENST00000366889.6|protein_coding|4/5|n.464-11293C>T||||||,T|intron_variant|MODIFIER|PACRG|ENSG00000112530|transcript|ENST00000366888.6|protein_coding|3/4|n.464-11293C>T||||||,T|intron_variant|MODIFIER|PACRG|ENSG00000112530|transcript|ENST00000337019.7|protein_coding|4/6|n.464-11293C>T||||||,T|intron_variant|MODIFIER|PACRG|ENSG00000112530|transcript|ENST00000542936.1|protein_coding|1/2|c.35-11293C>T||||||WARNING_TRANSCRIPT_NO_START_CODON,T|intron_variant|MODIFIER|PACRG|ENSG00000112530|transcript|ENST00000541974.5|nonsense_mediated_decay|3/4|c.*258-11293C>T||||||WARNING_TRANSCRIPT_NO_START_CODON,T|intron_variant|MODIFIER|PACRG|ENSG00000112530|transcript|ENST00000534958.5|protein_coding|2/3|c.209-11293C>T||||||WARNING_TRANSCRIPT_NO_START_CODON,T|intron_variant|MODIFIER|PACRG|ENSG00000112530|transcript|ENST00000545186.1|processed_transcript|2/3|n.199-11293C>T||||||,T|intron_variant|MODIFIER|PACRG|ENSG00000112530|transcript|ENST00000621363.1|protein_coding|2/3|c.182-11293C>T||||||WARNING_TRANSCRIPT_NO_START_CODON	parkin coregulated
1444585	17_9846118_A_G	0	0	1	T|intron_variant|MODIFIER|PACRG|ENSG00000112530|transcript|ENST00000366889.6|protein_coding|5/5|n.613+5652C>T||||||,T|intron_variant|MODIFIER|PACRG|ENSG00000112530|transcript|ENST00000366888.6|protein_coding|4/4|n.613+5652C>T||||||,T|intron_variant|MODIFIER|PACRG|ENSG00000112530|transcript|ENST00000337019.7|protein_coding|5/6|n.613+5652C>T||||||,T|intron_variant|MODIFIER|PACRG|ENSG00000112530|transcript|ENST00000542936.1|protein_coding|2/2|c.184+5652C>T||||||WARNING_TRANSCRIPT_NO_START_CODON,T|intron_variant|MODIFIER|PACRG|ENSG00000112530|transcript|ENST00000541974.5|nonsense_mediated_decay|4/4|c.*407+5652C>T||||||WARNING_TRANSCRIPT_NO_START_CODON,T|intron_variant|MODIFIER|PACRG|ENSG00000112530|transcript|ENST00000534958.5|protein_coding|3/3|c.358+5652C>T||||||WARNING_TRANSCRIPT_NO_START_CODON,T|intron_variant|MODIFIER|PACRG|ENSG00000112530|transcript|ENST00000545186.1|processed_transcript|3/3|n.349-274C>T||||||	parkin coregulated
1444586	17_9961435_C_T	0	0	1	C|intron_variant|MODIFIER|PACRG|ENSG00000112530|transcript|ENST00000366889.6|protein_coding|5/5|n.613+13974T>C||||||,C|intron_variant|MODIFIER|PACRG|ENSG00000112530|transcript|ENST00000366888.6|protein_coding|4/4|n.613+13974T>C||||||,C|intron_variant|MODIFIER|PACRG|ENSG00000112530|transcript|ENST00000337019.7|protein_coding|5/6|n.613+13974T>C||||||,C|intron_variant|MODIFIER|PACRG|ENSG00000112530|transcript|ENST00000542936.1|protein_coding|2/2|c.184+13974T>C||||||WARNING_TRANSCRIPT_NO_START_CODON,C|intron_variant|MODIFIER|PACRG|ENSG00000112530|transcript|ENST00000541974.5|nonsense_mediated_decay|4/4|c.*407+13974T>C||||||WARNING_TRANSCRIPT_NO_START_CODON,C|intron_variant|MODIFIER|PACRG|ENSG00000112530|transcript|ENST00000534958.5|protein_coding|3/3|c.358+13974T>C||||||WARNING_TRANSCRIPT_NO_START_CODON	parkin coregulated
1444587	17_9998360_G_A	0	0	0.947368421052632	A|intron_variant|MODIFIER|PACRG|ENSG00000112530|transcript|ENST00000366889.6|protein_coding|5/5|n.613+71417T>A||||||,A|intron_variant|MODIFIER|PACRG|ENSG00000112530|transcript|ENST00000366888.6|protein_coding|4/4|n.613+71417T>A||||||,A|intron_variant|MODIFIER|PACRG|ENSG00000112530|transcript|ENST00000337019.7|protein_coding|5/6|n.613+71417T>A||||||,A|intron_variant|MODIFIER|PACRG|ENSG00000112530|transcript|ENST00000542936.1|protein_coding|2/2|c.184+71417T>A||||||WARNING_TRANSCRIPT_NO_START_CODON,A|intron_variant|MODIFIER|PACRG|ENSG00000112530|transcript|ENST00000541974.5|nonsense_mediated_decay|4/4|c.*407+71417T>A||||||WARNING_TRANSCRIPT_NO_START_CODON,A|intron_variant|MODIFIER|PACRG|ENSG00000112530|transcript|ENST00000534958.5|protein_coding|3/3|c.359-18391T>A||||||WARNING_TRANSCRIPT_NO_START_CODON	parkin coregulated
1444588	17_9999068_C_T	0	0	0.966666666666667	C|intron_variant|MODIFIER|PACRG|ENSG00000112530|transcript|ENST00000366889.6|protein_coding|5/5|n.613+77377T>C||||||,C|intron_variant|MODIFIER|PACRG|ENSG00000112530|transcript|ENST00000366888.6|protein_coding|4/4|n.613+77377T>C||||||,C|intron_variant|MODIFIER|PACRG|ENSG00000112530|transcript|ENST00000337019.7|protein_coding|5/6|n.613+77377T>C||||||,C|intron_variant|MODIFIER|PACRG-AS3|ENSG00000225683|transcript|ENST00000419182.5|pseudogene|2/2|n.283-523A>G||||||,C|intron_variant|MODIFIER|PACRG|ENSG00000112530|transcript|ENST00000542936.1|protein_coding|2/2|c.184+77377T>C||||||WARNING_TRANSCRIPT_NO_START_CODON,C|intron_variant|MODIFIER|PACRG|ENSG00000112530|transcript|ENST00000541974.5|nonsense_mediated_decay|4/4|c.*407+77377T>C||||||WARNING_TRANSCRIPT_NO_START_CODON,C|intron_variant|MODIFIER|PACRG|ENSG00000112530|transcript|ENST00000534958.5|protein_coding|3/3|c.359-12431T>C||||||WARNING_TRANSCRIPT_NO_START_CODON,C|intron_variant|MODIFIER|PACRG-AS3|ENSG00000225683|transcript|ENST00000622490.5|pseudogene|2/2|n.141-523A>G||||||,C|intron_variant|MODIFIER|PACRG-AS3|ENSG00000225683|transcript|ENST00000666094.1|pseudogene|2/2|n.154-523A>G||||||,C|intron_variant|MODIFIER|PACRG-AS3|ENSG00000225683|transcript|ENST00000654125.1|pseudogene|1/1|n.38-523A>G||||||,C|intron_variant|MODIFIER|PACRG-AS3|ENSG00000225683|transcript|ENST00000660067.1|pseudogene|2/2|n.178-523A>G||||||,C|intron_variant|MODIFIER|PACRG-AS3|ENSG00000225683|transcript|ENST00000668978.1|pseudogene|1/1|n.182-523A>G||||||	parkin coregulated ; PACRG antisense RNA 3
1444589	17_9999597_T_G	0	0	1	A|intron_variant|MODIFIER|PACRG|ENSG00000112530|transcript|ENST00000366889.6|protein_coding|5/5|n.613+81795C>A||||||,A|intron_variant|MODIFIER|PACRG|ENSG00000112530|transcript|ENST00000366888.6|protein_coding|4/4|n.613+81795C>A||||||,A|intron_variant|MODIFIER|PACRG|ENSG00000112530|transcript|ENST00000337019.7|protein_coding|5/6|n.613+81795C>A||||||,A|intron_variant|MODIFIER|PACRG-AS3|ENSG00000225683|transcript|ENST00000419182.5|pseudogene|2/2|n.283-4941G>T||||||,A|intron_variant|MODIFIER|PACRG|ENSG00000112530|transcript|ENST00000542936.1|protein_coding|2/2|c.185-73737C>A||||||WARNING_TRANSCRIPT_NO_START_CODON,A|intron_variant|MODIFIER|PACRG|ENSG00000112530|transcript|ENST00000541974.5|nonsense_mediated_decay|4/4|c.*407+81795C>A||||||WARNING_TRANSCRIPT_NO_START_CODON,A|intron_variant|MODIFIER|PACRG|ENSG00000112530|transcript|ENST00000534958.5|protein_coding|3/3|c.359-8013C>A||||||WARNING_TRANSCRIPT_NO_START_CODON,A|intron_variant|MODIFIER|PACRG-AS3|ENSG00000225683|transcript|ENST00000622490.5|pseudogene|2/2|n.141-4941G>T||||||,A|intron_variant|MODIFIER|PACRG-AS3|ENSG00000225683|transcript|ENST00000622071.1|pseudogene|1/1|n.50-267G>T||||||,A|intron_variant|MODIFIER|PACRG-AS3|ENSG00000225683|transcript|ENST00000666094.1|pseudogene|2/2|n.154-4941G>T||||||,A|intron_variant|MODIFIER|PACRG-AS3|ENSG00000225683|transcript|ENST00000654125.1|pseudogene|1/1|n.38-4941G>T||||||,A|intron_variant|MODIFIER|PACRG-AS3|ENSG00000225683|transcript|ENST00000660067.1|pseudogene|2/2|n.178-4941G>T||||||,A|intron_variant|MODIFIER|PACRG-AS3|ENSG00000225683|transcript|ENST00000668978.1|pseudogene|1/1|n.182-4941G>T||||||	parkin coregulated ; PACRG antisense RNA 3
1444590	17_9999942_A_G	0	0	0.866666666666667	A|intron_variant|MODIFIER|PACRG|ENSG00000112530|transcript|ENST00000366889.6|protein_coding|5/5|n.613+86663C>A||||||,A|intron_variant|MODIFIER|PACRG|ENSG00000112530|transcript|ENST00000366888.6|protein_coding|4/4|n.613+86663C>A||||||,A|intron_variant|MODIFIER|PACRG|ENSG00000112530|transcript|ENST00000337019.7|protein_coding|5/6|n.613+86663C>A||||||,A|intron_variant|MODIFIER|PACRG-AS3|ENSG00000225683|transcript|ENST00000419182.5|pseudogene|2/2|n.283-9809G>T||||||,A|intron_variant|MODIFIER|PACRG|ENSG00000112530|transcript|ENST00000542936.1|protein_coding|2/2|c.185-68869C>A||||||WARNING_TRANSCRIPT_NO_START_CODON,A|intron_variant|MODIFIER|PACRG|ENSG00000112530|transcript|ENST00000541974.5|nonsense_mediated_decay|4/4|c.*407+86663C>A||||||WARNING_TRANSCRIPT_NO_START_CODON,A|intron_variant|MODIFIER|PACRG|ENSG00000112530|transcript|ENST00000534958.5|protein_coding|3/3|c.359-3145C>A||||||WARNING_TRANSCRIPT_NO_START_CODON,A|intron_variant|MODIFIER|PACRG-AS3|ENSG00000225683|transcript|ENST00000622490.5|pseudogene|2/2|n.141-9809G>T||||||,A|intron_variant|MODIFIER|PACRG-AS3|ENSG00000225683|transcript|ENST00000622071.1|pseudogene|1/1|n.50-5135G>T||||||,A|intron_variant|MODIFIER|PACRG-AS3|ENSG00000225683|transcript|ENST00000666094.1|pseudogene|2/2|n.154-9809G>T||||||,A|intron_variant|MODIFIER|PACRG-AS3|ENSG00000225683|transcript|ENST00000654125.1|pseudogene|1/1|n.37+8754G>T||||||,A|intron_variant|MODIFIER|PACRG-AS3|ENSG00000225683|transcript|ENST00000660067.1|pseudogene|2/2|n.178-9809G>T||||||,A|intron_variant|MODIFIER|PACRG-AS3|ENSG00000225683|transcript|ENST00000668978.1|pseudogene|1/1|n.182-9809G>T||||||	parkin coregulated ; PACRG antisense RNA 3
1444591	17_10000068_A_G	0	0	0.956521739130435	C|intron_variant|MODIFIER|PACRG|ENSG00000112530|transcript|ENST00000366889.6|protein_coding|5/5|n.613+87096A>C||||||,C|intron_variant|MODIFIER|PACRG|ENSG00000112530|transcript|ENST00000366888.6|protein_coding|4/4|n.613+87096A>C||||||,C|intron_variant|MODIFIER|PACRG|ENSG00000112530|transcript|ENST00000337019.7|protein_coding|5/6|n.613+87096A>C||||||,C|intron_variant|MODIFIER|PACRG-AS3|ENSG00000225683|transcript|ENST00000419182.5|pseudogene|2/2|n.283-10242T>G||||||,C|intron_variant|MODIFIER|PACRG|ENSG00000112530|transcript|ENST00000542936.1|protein_coding|2/2|c.185-68436A>C||||||WARNING_TRANSCRIPT_NO_START_CODON,C|intron_variant|MODIFIER|PACRG|ENSG00000112530|transcript|ENST00000541974.5|nonsense_mediated_decay|4/4|c.*407+87096A>C||||||WARNING_TRANSCRIPT_NO_START_CODON,C|intron_variant|MODIFIER|PACRG|ENSG00000112530|transcript|ENST00000534958.5|protein_coding|3/3|c.359-2712A>C||||||WARNING_TRANSCRIPT_NO_START_CODON,C|intron_variant|MODIFIER|PACRG-AS3|ENSG00000225683|transcript|ENST00000622490.5|pseudogene|2/2|n.141-10242T>G||||||,C|intron_variant|MODIFIER|PACRG-AS3|ENSG00000225683|transcript|ENST00000622071.1|pseudogene|1/1|n.50-5568T>G||||||,C|intron_variant|MODIFIER|PACRG-AS3|ENSG00000225683|transcript|ENST00000666094.1|pseudogene|2/2|n.154-10242T>G||||||,C|intron_variant|MODIFIER|PACRG-AS3|ENSG00000225683|transcript|ENST00000654125.1|pseudogene|1/1|n.37+8321T>G||||||,C|intron_variant|MODIFIER|PACRG-AS3|ENSG00000225683|transcript|ENST00000660067.1|pseudogene|2/2|n.178-10242T>G||||||,C|intron_variant|MODIFIER|PACRG-AS3|ENSG00000225683|transcript|ENST00000668978.1|pseudogene|1/1|n.182-10242T>G||||||	parkin coregulated ; PACRG antisense RNA 3
1444592	17_10001643_T_C	0	0	0.928571428571429	C|intron_variant|MODIFIER|PACRG|ENSG00000112530|transcript|ENST00000366889.6|protein_coding|5/5|n.613+89143G>C||||||,C|intron_variant|MODIFIER|PACRG|ENSG00000112530|transcript|ENST00000366888.6|protein_coding|4/4|n.613+89143G>C||||||,C|intron_variant|MODIFIER|PACRG|ENSG00000112530|transcript|ENST00000337019.7|protein_coding|5/6|n.613+89143G>C||||||,C|intron_variant|MODIFIER|PACRG-AS3|ENSG00000225683|transcript|ENST00000419182.5|pseudogene|2/2|n.283-12289C>G||||||,C|intron_variant|MODIFIER|PACRG|ENSG00000112530|transcript|ENST00000542936.1|protein_coding|2/2|c.185-66389G>C||||||WARNING_TRANSCRIPT_NO_START_CODON,C|intron_variant|MODIFIER|PACRG|ENSG00000112530|transcript|ENST00000541974.5|nonsense_mediated_decay|4/4|c.*407+89143G>C||||||WARNING_TRANSCRIPT_NO_START_CODON,C|intron_variant|MODIFIER|PACRG|ENSG00000112530|transcript|ENST00000534958.5|protein_coding|3/3|c.359-665G>C||||||WARNING_TRANSCRIPT_NO_START_CODON,C|intron_variant|MODIFIER|PACRG-AS3|ENSG00000225683|transcript|ENST00000622490.5|pseudogene|2/2|n.141-12289C>G||||||,C|intron_variant|MODIFIER|PACRG-AS3|ENSG00000225683|transcript|ENST00000622071.1|pseudogene|1/1|n.49+6274C>G||||||,C|intron_variant|MODIFIER|PACRG-AS3|ENSG00000225683|transcript|ENST00000666094.1|pseudogene|2/2|n.154-12289C>G||||||,C|intron_variant|MODIFIER|PACRG-AS3|ENSG00000225683|transcript|ENST00000654125.1|pseudogene|1/1|n.37+6274C>G||||||,C|intron_variant|MODIFIER|PACRG-AS3|ENSG00000225683|transcript|ENST00000660067.1|pseudogene|2/2|n.178-12289C>G||||||,C|intron_variant|MODIFIER|PACRG-AS3|ENSG00000225683|transcript|ENST00000668978.1|pseudogene|1/1|n.181+9122C>G||||||	parkin coregulated ; PACRG antisense RNA 3
1444593	17_10001902_C_T	0	0	1	G|intron_variant|MODIFIER|PACRG|ENSG00000112530|transcript|ENST00000366889.6|protein_coding|5/5|n.613+92731C>G||||||,G|intron_variant|MODIFIER|PACRG|ENSG00000112530|transcript|ENST00000366888.6|protein_coding|4/4|n.613+92731C>G||||||,G|intron_variant|MODIFIER|PACRG|ENSG00000112530|transcript|ENST00000337019.7|protein_coding|5/6|n.613+92731C>G||||||,G|intron_variant|MODIFIER|PACRG-AS3|ENSG00000225683|transcript|ENST00000419182.5|pseudogene|2/2|n.282+8769G>C||||||,G|intron_variant|MODIFIER|PACRG|ENSG00000112530|transcript|ENST00000542936.1|protein_coding|2/2|c.185-62801C>G||||||WARNING_TRANSCRIPT_NO_START_CODON,G|intron_variant|MODIFIER|PACRG|ENSG00000112530|transcript|ENST00000541974.5|nonsense_mediated_decay|4/4|c.*407+92731C>G||||||WARNING_TRANSCRIPT_NO_START_CODON,G|intron_variant|MODIFIER|PACRG-AS3|ENSG00000225683|transcript|ENST00000622490.5|pseudogene|2/2|n.140+8769G>C||||||,G|intron_variant|MODIFIER|PACRG-AS3|ENSG00000225683|transcript|ENST00000622071.1|pseudogene|1/1|n.49+2686G>C||||||,G|intron_variant|MODIFIER|PACRG-AS3|ENSG00000225683|transcript|ENST00000666094.1|pseudogene|2/2|n.153+8769G>C||||||,G|intron_variant|MODIFIER|PACRG-AS3|ENSG00000225683|transcript|ENST00000654125.1|pseudogene|1/1|n.37+2686G>C||||||,G|intron_variant|MODIFIER|PACRG-AS3|ENSG00000225683|transcript|ENST00000660067.1|pseudogene|2/2|n.177+8769G>C||||||,G|intron_variant|MODIFIER|PACRG-AS3|ENSG00000225683|transcript|ENST00000668978.1|pseudogene|1/1|n.181+5534G>C||||||,G|non_coding_transcript_exon_variant|MODIFIER|PACRG-AS3|ENSG00000225683|transcript|ENST00000660774.1|pseudogene|4/4|n.4901G>C||||||,G|non_coding_transcript_exon_variant|MODIFIER|PACRG-AS3|ENSG00000225683|transcript|ENST00000663473.1|pseudogene|5/5|n.2425G>C||||||,G|non_coding_transcript_exon_variant|MODIFIER|PACRG-AS3|ENSG00000225683|transcript|ENST00000664395.1|pseudogene|4/4|n.1668G>C||||||,G|non_coding_transcript_exon_variant|MODIFIER|PACRG-AS3|ENSG00000225683|transcript|ENST00000661121.1|pseudogene|4/4|n.2268G>C||||||,G|non_coding_transcript_exon_variant|MODIFIER|PACRG-AS3|ENSG00000225683|transcript|ENST00000653112.1|pseudogene|5/5|n.1801G>C||||||,G|non_coding_transcript_exon_variant|MODIFIER|PACRG-AS3|ENSG00000225683|transcript|ENST00000653943.1|pseudogene|5/5|n.1845G>C||||||,G|non_coding_transcript_exon_variant|MODIFIER|PACRG-AS3|ENSG00000225683|transcript|ENST00000670264.1|pseudogene|4/4|n.1849G>C||||||,G|non_coding_transcript_exon_variant|MODIFIER|PACRG-AS3|ENSG00000225683|transcript|ENST00000658885.1|pseudogene|4/4|n.3250G>C||||||,G|non_coding_transcript_exon_variant|MODIFIER|PACRG-AS3|ENSG00000225683|transcript|ENST00000671031.1|pseudogene|4/4|n.2377G>C||||||,G|non_coding_transcript_exon_variant|MODIFIER|PACRG-AS3|ENSG00000225683|transcript|ENST00000666799.1|pseudogene|5/5|n.2473G>C||||||,G|non_coding_transcript_exon_variant|MODIFIER|PACRG-AS3|ENSG00000225683|transcript|ENST00000660683.1|pseudogene|4/4|n.1689G>C||||||,G|non_coding_transcript_exon_variant|MODIFIER|PACRG-AS3|ENSG00000225683|transcript|ENST00000656774.1|pseudogene|5/5|n.1939G>C||||||,G|non_coding_transcript_exon_variant|MODIFIER|PACRG-AS3|ENSG00000225683|transcript|ENST00000663456.1|pseudogene|5/5|n.1851G>C||||||,G|non_coding_transcript_exon_variant|MODIFIER|PACRG-AS3|ENSG00000225683|transcript|ENST00000654692.1|pseudogene|6/6|n.2092G>C||||||,G|non_coding_transcript_exon_variant|MODIFIER|PACRG-AS3|ENSG00000225683|transcript|ENST00000659382.1|pseudogene|5/5|n.1956G>C||||||,G|non_coding_transcript_exon_variant|MODIFIER|PACRG-AS3|ENSG00000225683|transcript|ENST00000655388.1|pseudogene|7/7|n.1425G>C||||||,G|non_coding_transcript_exon_variant|MODIFIER|PACRG-AS3|ENSG00000225683|transcript|ENST00000658293.1|pseudogene|4/4|n.2253G>C||||||	parkin coregulated ; PACRG antisense RNA 3
1444594	17_10002379_T_C	0	0	1	C|intron_variant|MODIFIER|PACRG|ENSG00000112530|transcript|ENST00000366889.6|protein_coding|5/5|n.613+92865T>C||||||,C|intron_variant|MODIFIER|PACRG|ENSG00000112530|transcript|ENST00000366888.6|protein_coding|4/4|n.613+92865T>C||||||,C|intron_variant|MODIFIER|PACRG|ENSG00000112530|transcript|ENST00000337019.7|protein_coding|5/6|n.613+92865T>C||||||,C|intron_variant|MODIFIER|PACRG-AS3|ENSG00000225683|transcript|ENST00000419182.5|pseudogene|2/2|n.282+8635A>G||||||,C|intron_variant|MODIFIER|PACRG|ENSG00000112530|transcript|ENST00000542936.1|protein_coding|2/2|c.185-62667T>C||||||WARNING_TRANSCRIPT_NO_START_CODON,C|intron_variant|MODIFIER|PACRG|ENSG00000112530|transcript|ENST00000541974.5|nonsense_mediated_decay|4/4|c.*407+92865T>C||||||WARNING_TRANSCRIPT_NO_START_CODON,C|intron_variant|MODIFIER|PACRG-AS3|ENSG00000225683|transcript|ENST00000622490.5|pseudogene|2/2|n.140+8635A>G||||||,C|intron_variant|MODIFIER|PACRG-AS3|ENSG00000225683|transcript|ENST00000622071.1|pseudogene|1/1|n.49+2552A>G||||||,C|intron_variant|MODIFIER|PACRG-AS3|ENSG00000225683|transcript|ENST00000666094.1|pseudogene|2/2|n.153+8635A>G||||||,C|intron_variant|MODIFIER|PACRG-AS3|ENSG00000225683|transcript|ENST00000654125.1|pseudogene|1/1|n.37+2552A>G||||||,C|intron_variant|MODIFIER|PACRG-AS3|ENSG00000225683|transcript|ENST00000660067.1|pseudogene|2/2|n.177+8635A>G||||||,C|intron_variant|MODIFIER|PACRG-AS3|ENSG00000225683|transcript|ENST00000668978.1|pseudogene|1/1|n.181+5400A>G||||||,C|non_coding_transcript_exon_variant|MODIFIER|PACRG-AS3|ENSG00000225683|transcript|ENST00000660774.1|pseudogene|4/4|n.4767A>G||||||,C|non_coding_transcript_exon_variant|MODIFIER|PACRG-AS3|ENSG00000225683|transcript|ENST00000663473.1|pseudogene|5/5|n.2291A>G||||||,C|non_coding_transcript_exon_variant|MODIFIER|PACRG-AS3|ENSG00000225683|transcript|ENST00000664395.1|pseudogene|4/4|n.1534A>G||||||,C|non_coding_transcript_exon_variant|MODIFIER|PACRG-AS3|ENSG00000225683|transcript|ENST00000661121.1|pseudogene|4/4|n.2134A>G||||||,C|non_coding_transcript_exon_variant|MODIFIER|PACRG-AS3|ENSG00000225683|transcript|ENST00000653112.1|pseudogene|5/5|n.1667A>G||||||,C|non_coding_transcript_exon_variant|MODIFIER|PACRG-AS3|ENSG00000225683|transcript|ENST00000653943.1|pseudogene|5/5|n.1711A>G||||||,C|non_coding_transcript_exon_variant|MODIFIER|PACRG-AS3|ENSG00000225683|transcript|ENST00000670264.1|pseudogene|4/4|n.1715A>G||||||,C|non_coding_transcript_exon_variant|MODIFIER|PACRG-AS3|ENSG00000225683|transcript|ENST00000658885.1|pseudogene|4/4|n.3116A>G||||||,C|non_coding_transcript_exon_variant|MODIFIER|PACRG-AS3|ENSG00000225683|transcript|ENST00000671031.1|pseudogene|4/4|n.2243A>G||||||,C|non_coding_transcript_exon_variant|MODIFIER|PACRG-AS3|ENSG00000225683|transcript|ENST00000666799.1|pseudogene|5/5|n.2339A>G||||||,C|non_coding_transcript_exon_variant|MODIFIER|PACRG-AS3|ENSG00000225683|transcript|ENST00000660683.1|pseudogene|4/4|n.1555A>G||||||,C|non_coding_transcript_exon_variant|MODIFIER|PACRG-AS3|ENSG00000225683|transcript|ENST00000656774.1|pseudogene|5/5|n.1805A>G||||||,C|non_coding_transcript_exon_variant|MODIFIER|PACRG-AS3|ENSG00000225683|transcript|ENST00000663456.1|pseudogene|5/5|n.1717A>G||||||,C|non_coding_transcript_exon_variant|MODIFIER|PACRG-AS3|ENSG00000225683|transcript|ENST00000654692.1|pseudogene|6/6|n.1958A>G||||||,C|non_coding_transcript_exon_variant|MODIFIER|PACRG-AS3|ENSG00000225683|transcript|ENST00000659382.1|pseudogene|5/5|n.1822A>G||||||,C|non_coding_transcript_exon_variant|MODIFIER|PACRG-AS3|ENSG00000225683|transcript|ENST00000655388.1|pseudogene|7/7|n.1291A>G||||||,C|non_coding_transcript_exon_variant|MODIFIER|PACRG-AS3|ENSG00000225683|transcript|ENST00000658293.1|pseudogene|4/4|n.2119A>G||||||	parkin coregulated ; PACRG antisense RNA 3
1444595	17_10003237_G_A	0	0	0.933333333333333	G|intron_variant|MODIFIER|PACRG|ENSG00000112530|transcript|ENST00000366889.6|protein_coding|5/5|n.613+93030A>G||||||,G|intron_variant|MODIFIER|PACRG|ENSG00000112530|transcript|ENST00000366888.6|protein_coding|4/4|n.613+93030A>G||||||,G|intron_variant|MODIFIER|PACRG|ENSG00000112530|transcript|ENST00000337019.7|protein_coding|5/6|n.613+93030A>G||||||,G|intron_variant|MODIFIER|PACRG-AS3|ENSG00000225683|transcript|ENST00000419182.5|pseudogene|2/2|n.282+8470T>C||||||,G|intron_variant|MODIFIER|PACRG|ENSG00000112530|transcript|ENST00000542936.1|protein_coding|2/2|c.185-62502A>G||||||WARNING_TRANSCRIPT_NO_START_CODON,G|intron_variant|MODIFIER|PACRG|ENSG00000112530|transcript|ENST00000541974.5|nonsense_mediated_decay|4/4|c.*407+93030A>G||||||WARNING_TRANSCRIPT_NO_START_CODON,G|intron_variant|MODIFIER|PACRG-AS3|ENSG00000225683|transcript|ENST00000622490.5|pseudogene|2/2|n.140+8470T>C||||||,G|intron_variant|MODIFIER|PACRG-AS3|ENSG00000225683|transcript|ENST00000622071.1|pseudogene|1/1|n.49+2387T>C||||||,G|intron_variant|MODIFIER|PACRG-AS3|ENSG00000225683|transcript|ENST00000666094.1|pseudogene|2/2|n.153+8470T>C||||||,G|intron_variant|MODIFIER|PACRG-AS3|ENSG00000225683|transcript|ENST00000654125.1|pseudogene|1/1|n.37+2387T>C||||||,G|intron_variant|MODIFIER|PACRG-AS3|ENSG00000225683|transcript|ENST00000660067.1|pseudogene|2/2|n.177+8470T>C||||||,G|intron_variant|MODIFIER|PACRG-AS3|ENSG00000225683|transcript|ENST00000668978.1|pseudogene|1/1|n.181+5235T>C||||||,G|non_coding_transcript_exon_variant|MODIFIER|PACRG-AS3|ENSG00000225683|transcript|ENST00000660774.1|pseudogene|4/4|n.4602T>C||||||,G|non_coding_transcript_exon_variant|MODIFIER|PACRG-AS3|ENSG00000225683|transcript|ENST00000663473.1|pseudogene|5/5|n.2126T>C||||||,G|non_coding_transcript_exon_variant|MODIFIER|PACRG-AS3|ENSG00000225683|transcript|ENST00000664395.1|pseudogene|4/4|n.1369T>C||||||,G|non_coding_transcript_exon_variant|MODIFIER|PACRG-AS3|ENSG00000225683|transcript|ENST00000661121.1|pseudogene|4/4|n.1969T>C||||||,G|non_coding_transcript_exon_variant|MODIFIER|PACRG-AS3|ENSG00000225683|transcript|ENST00000653112.1|pseudogene|5/5|n.1502T>C||||||,G|non_coding_transcript_exon_variant|MODIFIER|PACRG-AS3|ENSG00000225683|transcript|ENST00000653943.1|pseudogene|5/5|n.1546T>C||||||,G|non_coding_transcript_exon_variant|MODIFIER|PACRG-AS3|ENSG00000225683|transcript|ENST00000670264.1|pseudogene|4/4|n.1550T>C||||||,G|non_coding_transcript_exon_variant|MODIFIER|PACRG-AS3|ENSG00000225683|transcript|ENST00000658885.1|pseudogene|4/4|n.2951T>C||||||,G|non_coding_transcript_exon_variant|MODIFIER|PACRG-AS3|ENSG00000225683|transcript|ENST00000671031.1|pseudogene|4/4|n.2078T>C||||||,G|non_coding_transcript_exon_variant|MODIFIER|PACRG-AS3|ENSG00000225683|transcript|ENST00000666799.1|pseudogene|5/5|n.2174T>C||||||,G|non_coding_transcript_exon_variant|MODIFIER|PACRG-AS3|ENSG00000225683|transcript|ENST00000660683.1|pseudogene|4/4|n.1390T>C||||||,G|non_coding_transcript_exon_variant|MODIFIER|PACRG-AS3|ENSG00000225683|transcript|ENST00000656774.1|pseudogene|5/5|n.1640T>C||||||,G|non_coding_transcript_exon_variant|MODIFIER|PACRG-AS3|ENSG00000225683|transcript|ENST00000663456.1|pseudogene|5/5|n.1552T>C||||||,G|non_coding_transcript_exon_variant|MODIFIER|PACRG-AS3|ENSG00000225683|transcript|ENST00000654692.1|pseudogene|6/6|n.1793T>C||||||,G|non_coding_transcript_exon_variant|MODIFIER|PACRG-AS3|ENSG00000225683|transcript|ENST00000659382.1|pseudogene|5/5|n.1657T>C||||||,G|non_coding_transcript_exon_variant|MODIFIER|PACRG-AS3|ENSG00000225683|transcript|ENST00000655388.1|pseudogene|7/7|n.1126T>C||||||,G|non_coding_transcript_exon_variant|MODIFIER|PACRG-AS3|ENSG00000225683|transcript|ENST00000658293.1|pseudogene|4/4|n.1954T>C||||||	parkin coregulated ; PACRG antisense RNA 3
1444596	17_10003432_T_C	0	0	0.962962962962963	A|intron_variant|MODIFIER|PACRG|ENSG00000112530|transcript|ENST00000366889.6|protein_coding|5/5|n.613+94492G>A||||||,A|intron_variant|MODIFIER|PACRG|ENSG00000112530|transcript|ENST00000366888.6|protein_coding|4/4|n.613+94492G>A||||||,A|intron_variant|MODIFIER|PACRG-AS3|ENSG00000225683|transcript|ENST00000614038.4|pseudogene|3/3|n.292-343C>T||||||,A|intron_variant|MODIFIER|PACRG|ENSG00000112530|transcript|ENST00000337019.7|protein_coding|5/6|n.613+94492G>A||||||,A|intron_variant|MODIFIER|PACRG-AS3|ENSG00000225683|transcript|ENST00000419182.5|pseudogene|2/2|n.282+7008C>T||||||,A|intron_variant|MODIFIER|PACRG|ENSG00000112530|transcript|ENST00000542936.1|protein_coding|2/2|c.185-61040G>A||||||WARNING_TRANSCRIPT_NO_START_CODON,A|intron_variant|MODIFIER|PACRG|ENSG00000112530|transcript|ENST00000541974.5|nonsense_mediated_decay|4/4|c.*407+94492G>A||||||WARNING_TRANSCRIPT_NO_START_CODON,A|intron_variant|MODIFIER|PACRG-AS3|ENSG00000225683|transcript|ENST00000622490.5|pseudogene|2/2|n.140+7008C>T||||||,A|intron_variant|MODIFIER|PACRG-AS3|ENSG00000225683|transcript|ENST00000622071.1|pseudogene|1/1|n.49+925C>T||||||,A|intron_variant|MODIFIER|PACRG-AS3|ENSG00000225683|transcript|ENST00000620150.1|pseudogene|4/4|n.390-347C>T||||||,A|intron_variant|MODIFIER|PACRG-AS3|ENSG00000225683|transcript|ENST00000660774.1|pseudogene|3/3|n.3483-343C>T||||||,A|intron_variant|MODIFIER|PACRG-AS3|ENSG00000225683|transcript|ENST00000666094.1|pseudogene|2/2|n.153+7008C>T||||||,A|intron_variant|MODIFIER|PACRG-AS3|ENSG00000225683|transcript|ENST00000654125.1|pseudogene|1/1|n.37+925C>T||||||,A|intron_variant|MODIFIER|PACRG-AS3|ENSG00000225683|transcript|ENST00000660067.1|pseudogene|2/2|n.177+7008C>T||||||,A|intron_variant|MODIFIER|PACRG-AS3|ENSG00000225683|transcript|ENST00000668978.1|pseudogene|1/1|n.181+3773C>T||||||,A|intron_variant|MODIFIER|PACRG-AS3|ENSG00000225683|transcript|ENST00000664395.1|pseudogene|3/3|n.250-343C>T||||||,A|intron_variant|MODIFIER|PACRG-AS3|ENSG00000225683|transcript|ENST00000653112.1|pseudogene|4/4|n.383-343C>T||||||,A|intron_variant|MODIFIER|PACRG-AS3|ENSG00000225683|transcript|ENST00000653943.1|pseudogene|4/4|n.426+75C>T||||||,A|intron_variant|MODIFIER|PACRG-AS3|ENSG00000225683|transcript|ENST00000670264.1|pseudogene|3/3|n.431-343C>T||||||,A|intron_variant|MODIFIER|PACRG-AS3|ENSG00000225683|transcript|ENST00000660683.1|pseudogene|3/3|n.271-343C>T||||||,A|intron_variant|MODIFIER|PACRG-AS3|ENSG00000225683|transcript|ENST00000656774.1|pseudogene|4/4|n.521-343C>T||||||,A|intron_variant|MODIFIER|PACRG-AS3|ENSG00000225683|transcript|ENST00000663456.1|pseudogene|4/4|n.432+75C>T||||||,A|intron_variant|MODIFIER|PACRG-AS3|ENSG00000225683|transcript|ENST00000654692.1|pseudogene|5/5|n.673+75C>T||||||,A|intron_variant|MODIFIER|PACRG-AS3|ENSG00000225683|transcript|ENST00000659382.1|pseudogene|4/4|n.538-343C>T||||||,A|intron_variant|MODIFIER|PACRG-AS3|ENSG00000225683|transcript|ENST00000655388.1|pseudogene|5/6|n.522-343C>T||||||,A|non_coding_transcript_exon_variant|MODIFIER|PACRG-AS3|ENSG00000225683|transcript|ENST00000663473.1|pseudogene|5/5|n.664C>T||||||,A|non_coding_transcript_exon_variant|MODIFIER|PACRG-AS3|ENSG00000225683|transcript|ENST00000661121.1|pseudogene|4/4|n.507C>T||||||,A|non_coding_transcript_exon_variant|MODIFIER|PACRG-AS3|ENSG00000225683|transcript|ENST00000658885.1|pseudogene|4/4|n.1489C>T||||||,A|non_coding_transcript_exon_variant|MODIFIER|PACRG-AS3|ENSG00000225683|transcript|ENST00000671031.1|pseudogene|4/4|n.616C>T||||||,A|non_coding_transcript_exon_variant|MODIFIER|PACRG-AS3|ENSG00000225683|transcript|ENST00000666799.1|pseudogene|5/5|n.712C>T||||||,A|non_coding_transcript_exon_variant|MODIFIER|PACRG-AS3|ENSG00000225683|transcript|ENST00000658293.1|pseudogene|4/4|n.492C>T||||||,A|non_coding_transcript_exon_variant|MODIFIER|PACRG-AS3|ENSG00000225683|transcript|ENST00000665860.1|pseudogene|4/4|n.1213C>T||||||	parkin coregulated ; PACRG antisense RNA 3
1444597	17_10003574_C_T	0	0	1	C|intron_variant|MODIFIER|PACRG|ENSG00000112530|transcript|ENST00000366889.6|protein_coding|5/5|n.613+94983A>C||||||,C|intron_variant|MODIFIER|PACRG|ENSG00000112530|transcript|ENST00000366888.6|protein_coding|4/4|n.613+94983A>C||||||,C|intron_variant|MODIFIER|PACRG-AS3|ENSG00000225683|transcript|ENST00000614038.4|pseudogene|3/3|n.291+434T>G||||||,C|intron_variant|MODIFIER|PACRG|ENSG00000112530|transcript|ENST00000337019.7|protein_coding|5/6|n.613+94983A>C||||||,C|intron_variant|MODIFIER|PACRG-AS3|ENSG00000225683|transcript|ENST00000419182.5|pseudogene|2/2|n.282+6517T>G||||||,C|intron_variant|MODIFIER|PACRG|ENSG00000112530|transcript|ENST00000542936.1|protein_coding|2/2|c.185-60549A>C||||||WARNING_TRANSCRIPT_NO_START_CODON,C|intron_variant|MODIFIER|PACRG|ENSG00000112530|transcript|ENST00000541974.5|nonsense_mediated_decay|4/4|c.*407+94983A>C||||||WARNING_TRANSCRIPT_NO_START_CODON,C|intron_variant|MODIFIER|PACRG-AS3|ENSG00000225683|transcript|ENST00000622490.5|pseudogene|2/2|n.140+6517T>G||||||,C|intron_variant|MODIFIER|PACRG-AS3|ENSG00000225683|transcript|ENST00000622071.1|pseudogene|1/1|n.49+434T>G||||||,C|intron_variant|MODIFIER|PACRG-AS3|ENSG00000225683|transcript|ENST00000620150.1|pseudogene|4/4|n.389+434T>G||||||,C|intron_variant|MODIFIER|PACRG-AS3|ENSG00000225683|transcript|ENST00000660774.1|pseudogene|3/3|n.3482+434T>G||||||,C|intron_variant|MODIFIER|PACRG-AS3|ENSG00000225683|transcript|ENST00000666094.1|pseudogene|2/2|n.153+6517T>G||||||,C|intron_variant|MODIFIER|PACRG-AS3|ENSG00000225683|transcript|ENST00000654125.1|pseudogene|1/1|n.37+434T>G||||||,C|intron_variant|MODIFIER|PACRG-AS3|ENSG00000225683|transcript|ENST00000660067.1|pseudogene|2/2|n.177+6517T>G||||||,C|intron_variant|MODIFIER|PACRG-AS3|ENSG00000225683|transcript|ENST00000668978.1|pseudogene|1/1|n.181+3282T>G||||||,C|intron_variant|MODIFIER|PACRG-AS3|ENSG00000225683|transcript|ENST00000663473.1|pseudogene|4/4|n.422-249T>G||||||,C|intron_variant|MODIFIER|PACRG-AS3|ENSG00000225683|transcript|ENST00000664395.1|pseudogene|3/3|n.249+434T>G||||||,C|intron_variant|MODIFIER|PACRG-AS3|ENSG00000225683|transcript|ENST00000661121.1|pseudogene|3/3|n.265-249T>G||||||,C|intron_variant|MODIFIER|PACRG-AS3|ENSG00000225683|transcript|ENST00000653112.1|pseudogene|4/4|n.382+434T>G||||||,C|intron_variant|MODIFIER|PACRG-AS3|ENSG00000225683|transcript|ENST00000653943.1|pseudogene|3/4|n.259-249T>G||||||,C|intron_variant|MODIFIER|PACRG-AS3|ENSG00000225683|transcript|ENST00000670264.1|pseudogene|3/3|n.430+434T>G||||||,C|intron_variant|MODIFIER|PACRG-AS3|ENSG00000225683|transcript|ENST00000658885.1|pseudogene|3/3|n.1247-249T>G||||||,C|intron_variant|MODIFIER|PACRG-AS3|ENSG00000225683|transcript|ENST00000671031.1|pseudogene|3/3|n.374-249T>G||||||,C|intron_variant|MODIFIER|PACRG-AS3|ENSG00000225683|transcript|ENST00000666799.1|pseudogene|4/4|n.470-249T>G||||||,C|intron_variant|MODIFIER|PACRG-AS3|ENSG00000225683|transcript|ENST00000660683.1|pseudogene|3/3|n.270+434T>G||||||,C|intron_variant|MODIFIER|PACRG-AS3|ENSG00000225683|transcript|ENST00000656774.1|pseudogene|4/4|n.520+434T>G||||||,C|intron_variant|MODIFIER|PACRG-AS3|ENSG00000225683|transcript|ENST00000663456.1|pseudogene|3/4|n.265-249T>G||||||,C|intron_variant|MODIFIER|PACRG-AS3|ENSG00000225683|transcript|ENST00000654692.1|pseudogene|4/5|n.506-249T>G||||||,C|intron_variant|MODIFIER|PACRG-AS3|ENSG00000225683|transcript|ENST00000659382.1|pseudogene|4/4|n.537+434T>G||||||,C|intron_variant|MODIFIER|PACRG-AS3|ENSG00000225683|transcript|ENST00000655388.1|pseudogene|5/6|n.521+434T>G||||||,C|intron_variant|MODIFIER|PACRG-AS3|ENSG00000225683|transcript|ENST00000658293.1|pseudogene|3/3|n.250-249T>G||||||,C|intron_variant|MODIFIER|PACRG-AS3|ENSG00000225683|transcript|ENST00000665860.1|pseudogene|3/3|n.971-249T>G||||||	parkin coregulated ; PACRG antisense RNA 3
1444598	17_10003975_T_C	0	0	1	T|intron_variant|MODIFIER|PACRG|ENSG00000112530|transcript|ENST00000366889.6|protein_coding|5/5|n.613+95958G>T||||||,T|intron_variant|MODIFIER|PACRG|ENSG00000112530|transcript|ENST00000366888.6|protein_coding|4/4|n.613+95958G>T||||||,T|intron_variant|MODIFIER|PACRG-AS3|ENSG00000225683|transcript|ENST00000614038.4|pseudogene|2/3|n.198-448C>A||||||,T|intron_variant|MODIFIER|PACRG|ENSG00000112530|transcript|ENST00000337019.7|protein_coding|5/6|n.613+95958G>T||||||,T|intron_variant|MODIFIER|PACRG-AS3|ENSG00000225683|transcript|ENST00000419182.5|pseudogene|2/2|n.282+5542C>A||||||,T|intron_variant|MODIFIER|PACRG|ENSG00000112530|transcript|ENST00000542936.1|protein_coding|2/2|c.185-59574G>T||||||WARNING_TRANSCRIPT_NO_START_CODON,T|intron_variant|MODIFIER|PACRG|ENSG00000112530|transcript|ENST00000541974.5|nonsense_mediated_decay|4/4|c.*407+95958G>T||||||WARNING_TRANSCRIPT_NO_START_CODON,T|intron_variant|MODIFIER|PACRG-AS3|ENSG00000225683|transcript|ENST00000622490.5|pseudogene|2/2|n.140+5542C>A||||||,T|intron_variant|MODIFIER|PACRG-AS3|ENSG00000225683|transcript|ENST00000620150.1|pseudogene|3/4|n.296-448C>A||||||,T|intron_variant|MODIFIER|PACRG-AS3|ENSG00000225683|transcript|ENST00000660774.1|pseudogene|2/3|n.3389-448C>A||||||,T|intron_variant|MODIFIER|PACRG-AS3|ENSG00000225683|transcript|ENST00000666094.1|pseudogene|2/2|n.153+5542C>A||||||,T|intron_variant|MODIFIER|PACRG-AS3|ENSG00000225683|transcript|ENST00000660067.1|pseudogene|2/2|n.177+5542C>A||||||,T|intron_variant|MODIFIER|PACRG-AS3|ENSG00000225683|transcript|ENST00000668978.1|pseudogene|1/1|n.181+2307C>A||||||,T|intron_variant|MODIFIER|PACRG-AS3|ENSG00000225683|transcript|ENST00000663473.1|pseudogene|3/4|n.328-448C>A||||||,T|intron_variant|MODIFIER|PACRG-AS3|ENSG00000225683|transcript|ENST00000664395.1|pseudogene|2/3|n.156-448C>A||||||,T|intron_variant|MODIFIER|PACRG-AS3|ENSG00000225683|transcript|ENST00000661121.1|pseudogene|2/3|n.171-448C>A||||||,T|intron_variant|MODIFIER|PACRG-AS3|ENSG00000225683|transcript|ENST00000653112.1|pseudogene|3/4|n.289-448C>A||||||,T|intron_variant|MODIFIER|PACRG-AS3|ENSG00000225683|transcript|ENST00000653943.1|pseudogene|2/4|n.165-448C>A||||||,T|intron_variant|MODIFIER|PACRG-AS3|ENSG00000225683|transcript|ENST00000670264.1|pseudogene|2/3|n.337-448C>A||||||,T|intron_variant|MODIFIER|PACRG-AS3|ENSG00000225683|transcript|ENST00000658885.1|pseudogene|2/3|n.1153-448C>A||||||,T|intron_variant|MODIFIER|PACRG-AS3|ENSG00000225683|transcript|ENST00000671031.1|pseudogene|2/3|n.280-448C>A||||||,T|intron_variant|MODIFIER|PACRG-AS3|ENSG00000225683|transcript|ENST00000666799.1|pseudogene|3/4|n.376-448C>A||||||,T|intron_variant|MODIFIER|PACRG-AS3|ENSG00000225683|transcript|ENST00000660683.1|pseudogene|2/3|n.177-448C>A||||||,T|intron_variant|MODIFIER|PACRG-AS3|ENSG00000225683|transcript|ENST00000656774.1|pseudogene|3/4|n.427-448C>A||||||,T|intron_variant|MODIFIER|PACRG-AS3|ENSG00000225683|transcript|ENST00000663456.1|pseudogene|2/4|n.171-448C>A||||||,T|intron_variant|MODIFIER|PACRG-AS3|ENSG00000225683|transcript|ENST00000654692.1|pseudogene|3/5|n.412-448C>A||||||,T|intron_variant|MODIFIER|PACRG-AS3|ENSG00000225683|transcript|ENST00000659382.1|pseudogene|3/4|n.444-448C>A||||||,T|intron_variant|MODIFIER|PACRG-AS3|ENSG00000225683|transcript|ENST00000655388.1|pseudogene|4/6|n.428-448C>A||||||,T|intron_variant|MODIFIER|PACRG-AS3|ENSG00000225683|transcript|ENST00000658293.1|pseudogene|2/3|n.156-448C>A||||||,T|intron_variant|MODIFIER|PACRG-AS3|ENSG00000225683|transcript|ENST00000665860.1|pseudogene|2/3|n.877-448C>A||||||	parkin coregulated ; PACRG antisense RNA 3
1444599	17_10004646_C_T	0	0	1	A|intron_variant|MODIFIER|PACRG|ENSG00000112530|transcript|ENST00000366889.6|protein_coding|5/5|n.613+99235G>A||||||,A|intron_variant|MODIFIER|PACRG|ENSG00000112530|transcript|ENST00000366888.6|protein_coding|4/4|n.613+99235G>A||||||,A|intron_variant|MODIFIER|PACRG-AS3|ENSG00000225683|transcript|ENST00000614038.4|pseudogene|2/3|n.197+2265C>T||||||,A|intron_variant|MODIFIER|PACRG|ENSG00000112530|transcript|ENST00000337019.7|protein_coding|5/6|n.613+99235G>A||||||,A|intron_variant|MODIFIER|PACRG-AS3|ENSG00000225683|transcript|ENST00000419182.5|pseudogene|2/2|n.282+2265C>T||||||,A|intron_variant|MODIFIER|PACRG|ENSG00000112530|transcript|ENST00000542936.1|protein_coding|2/2|c.185-56297G>A||||||WARNING_TRANSCRIPT_NO_START_CODON,A|intron_variant|MODIFIER|PACRG|ENSG00000112530|transcript|ENST00000541974.5|nonsense_mediated_decay|4/4|c.*407+99235G>A||||||WARNING_TRANSCRIPT_NO_START_CODON,A|intron_variant|MODIFIER|PACRG-AS3|ENSG00000225683|transcript|ENST00000622490.5|pseudogene|2/2|n.140+2265C>T||||||,A|intron_variant|MODIFIER|PACRG-AS3|ENSG00000225683|transcript|ENST00000620150.1|pseudogene|2/4|n.118-793C>T||||||,A|intron_variant|MODIFIER|PACRG-AS3|ENSG00000225683|transcript|ENST00000666094.1|pseudogene|2/2|n.153+2265C>T||||||,A|intron_variant|MODIFIER|PACRG-AS3|ENSG00000225683|transcript|ENST00000660067.1|pseudogene|2/2|n.177+2265C>T||||||,A|intron_variant|MODIFIER|PACRG-AS3|ENSG00000225683|transcript|ENST00000663473.1|pseudogene|2/4|n.150-793C>T||||||,A|intron_variant|MODIFIER|PACRG-AS3|ENSG00000225683|transcript|ENST00000664395.1|pseudogene|2/3|n.155+2265C>T||||||,A|intron_variant|MODIFIER|PACRG-AS3|ENSG00000225683|transcript|ENST00000661121.1|pseudogene|2/3|n.170+2265C>T||||||,A|intron_variant|MODIFIER|PACRG-AS3|ENSG00000225683|transcript|ENST00000653112.1|pseudogene|2/4|n.111-793C>T||||||,A|intron_variant|MODIFIER|PACRG-AS3|ENSG00000225683|transcript|ENST00000653943.1|pseudogene|2/4|n.164+2265C>T||||||,A|intron_variant|MODIFIER|PACRG-AS3|ENSG00000225683|transcript|ENST00000670264.1|pseudogene|1/3|n.76-710C>T||||||,A|intron_variant|MODIFIER|PACRG-AS3|ENSG00000225683|transcript|ENST00000658885.1|pseudogene|1/3|n.892-710C>T||||||,A|intron_variant|MODIFIER|PACRG-AS3|ENSG00000225683|transcript|ENST00000671031.1|pseudogene|2/3|n.279+2265C>T||||||,A|intron_variant|MODIFIER|PACRG-AS3|ENSG00000225683|transcript|ENST00000666799.1|pseudogene|2/4|n.198-793C>T||||||,A|intron_variant|MODIFIER|PACRG-AS3|ENSG00000225683|transcript|ENST00000660683.1|pseudogene|2/3|n.176+2265C>T||||||,A|intron_variant|MODIFIER|PACRG-AS3|ENSG00000225683|transcript|ENST00000656774.1|pseudogene|2/4|n.137-681C>T||||||,A|intron_variant|MODIFIER|PACRG-AS3|ENSG00000225683|transcript|ENST00000663456.1|pseudogene|2/4|n.170+2265C>T||||||,A|intron_variant|MODIFIER|PACRG-AS3|ENSG00000225683|transcript|ENST00000654692.1|pseudogene|2/5|n.122-681C>T||||||,A|intron_variant|MODIFIER|PACRG-AS3|ENSG00000225683|transcript|ENST00000659382.1|pseudogene|2/4|n.154-681C>T||||||,A|intron_variant|MODIFIER|PACRG-AS3|ENSG00000225683|transcript|ENST00000655388.1|pseudogene|2/6|n.118-48C>T||||||,A|intron_variant|MODIFIER|PACRG-AS3|ENSG00000225683|transcript|ENST00000658293.1|pseudogene|2/3|n.155+2265C>T||||||,A|intron_variant|MODIFIER|PACRG-AS3|ENSG00000225683|transcript|ENST00000665860.1|pseudogene|1/3|n.587-681C>T||||||,A|non_coding_transcript_exon_variant|MODIFIER|PACRG-AS3|ENSG00000225683|transcript|ENST00000660774.1|pseudogene|2/4|n.2418C>T||||||	parkin coregulated ; PACRG antisense RNA 3
1444600	17_10005933_A_G	0	0	1	T|intron_variant|MODIFIER|PACRG|ENSG00000112530|transcript|ENST00000366889.6|protein_coding|5/5|n.613+99929A>T||||||,T|intron_variant|MODIFIER|PACRG|ENSG00000112530|transcript|ENST00000366888.6|protein_coding|4/4|n.613+99929A>T||||||,T|intron_variant|MODIFIER|PACRG-AS3|ENSG00000225683|transcript|ENST00000614038.4|pseudogene|2/3|n.197+1571T>A||||||,T|intron_variant|MODIFIER|PACRG|ENSG00000112530|transcript|ENST00000337019.7|protein_coding|5/6|n.613+99929A>T||||||,T|intron_variant|MODIFIER|PACRG-AS3|ENSG00000225683|transcript|ENST00000419182.5|pseudogene|2/2|n.282+1571T>A||||||,T|intron_variant|MODIFIER|PACRG|ENSG00000112530|transcript|ENST00000542936.1|protein_coding|2/2|c.185-55603A>T||||||WARNING_TRANSCRIPT_NO_START_CODON,T|intron_variant|MODIFIER|PACRG|ENSG00000112530|transcript|ENST00000541974.5|nonsense_mediated_decay|4/4|c.*407+99929A>T||||||WARNING_TRANSCRIPT_NO_START_CODON,T|intron_variant|MODIFIER|PACRG-AS3|ENSG00000225683|transcript|ENST00000622490.5|pseudogene|2/2|n.140+1571T>A||||||,T|intron_variant|MODIFIER|PACRG-AS3|ENSG00000225683|transcript|ENST00000620150.1|pseudogene|2/4|n.118-1487T>A||||||,T|intron_variant|MODIFIER|PACRG-AS3|ENSG00000225683|transcript|ENST00000666094.1|pseudogene|2/2|n.153+1571T>A||||||,T|intron_variant|MODIFIER|PACRG-AS3|ENSG00000225683|transcript|ENST00000660067.1|pseudogene|2/2|n.177+1571T>A||||||,T|intron_variant|MODIFIER|PACRG-AS3|ENSG00000225683|transcript|ENST00000663473.1|pseudogene|2/4|n.150-1487T>A||||||,T|intron_variant|MODIFIER|PACRG-AS3|ENSG00000225683|transcript|ENST00000664395.1|pseudogene|2/3|n.155+1571T>A||||||,T|intron_variant|MODIFIER|PACRG-AS3|ENSG00000225683|transcript|ENST00000661121.1|pseudogene|2/3|n.170+1571T>A||||||,T|intron_variant|MODIFIER|PACRG-AS3|ENSG00000225683|transcript|ENST00000653112.1|pseudogene|2/4|n.111-1487T>A||||||,T|intron_variant|MODIFIER|PACRG-AS3|ENSG00000225683|transcript|ENST00000653943.1|pseudogene|2/4|n.164+1571T>A||||||,T|intron_variant|MODIFIER|PACRG-AS3|ENSG00000225683|transcript|ENST00000670264.1|pseudogene|1/3|n.76-1404T>A||||||,T|intron_variant|MODIFIER|PACRG-AS3|ENSG00000225683|transcript|ENST00000658885.1|pseudogene|1/3|n.892-1404T>A||||||,T|intron_variant|MODIFIER|PACRG-AS3|ENSG00000225683|transcript|ENST00000671031.1|pseudogene|2/3|n.279+1571T>A||||||,T|intron_variant|MODIFIER|PACRG-AS3|ENSG00000225683|transcript|ENST00000666799.1|pseudogene|2/4|n.198-1487T>A||||||,T|intron_variant|MODIFIER|PACRG-AS3|ENSG00000225683|transcript|ENST00000660683.1|pseudogene|2/3|n.176+1571T>A||||||,T|intron_variant|MODIFIER|PACRG-AS3|ENSG00000225683|transcript|ENST00000656774.1|pseudogene|2/4|n.137-1375T>A||||||,T|intron_variant|MODIFIER|PACRG-AS3|ENSG00000225683|transcript|ENST00000663456.1|pseudogene|2/4|n.170+1571T>A||||||,T|intron_variant|MODIFIER|PACRG-AS3|ENSG00000225683|transcript|ENST00000654692.1|pseudogene|2/5|n.122-1375T>A||||||,T|intron_variant|MODIFIER|PACRG-AS3|ENSG00000225683|transcript|ENST00000659382.1|pseudogene|2/4|n.154-1375T>A||||||,T|intron_variant|MODIFIER|PACRG-AS3|ENSG00000225683|transcript|ENST00000655388.1|pseudogene|2/6|n.118-742T>A||||||,T|intron_variant|MODIFIER|PACRG-AS3|ENSG00000225683|transcript|ENST00000658293.1|pseudogene|2/3|n.155+1571T>A||||||,T|intron_variant|MODIFIER|PACRG-AS3|ENSG00000225683|transcript|ENST00000665860.1|pseudogene|1/3|n.587-1375T>A||||||,T|non_coding_transcript_exon_variant|MODIFIER|PACRG-AS3|ENSG00000225683|transcript|ENST00000660774.1|pseudogene|2/4|n.1724T>A||||||	parkin coregulated ; PACRG antisense RNA 3
1444601	17_10006142_C_G	0	0	1	A|intron_variant|MODIFIER|PACRG|ENSG00000112530|transcript|ENST00000366889.6|protein_coding|5/5|n.613+101272G>A||||||,A|intron_variant|MODIFIER|PACRG|ENSG00000112530|transcript|ENST00000366888.6|protein_coding|4/4|n.613+101272G>A||||||,A|intron_variant|MODIFIER|PACRG-AS3|ENSG00000225683|transcript|ENST00000614038.4|pseudogene|2/3|n.197+228C>T||||||,A|intron_variant|MODIFIER|PACRG|ENSG00000112530|transcript|ENST00000337019.7|protein_coding|5/6|n.613+101272G>A||||||,A|intron_variant|MODIFIER|PACRG-AS3|ENSG00000225683|transcript|ENST00000419182.5|pseudogene|2/2|n.282+228C>T||||||,A|intron_variant|MODIFIER|PACRG|ENSG00000112530|transcript|ENST00000542936.1|protein_coding|2/2|c.185-54260G>A||||||WARNING_TRANSCRIPT_NO_START_CODON,A|intron_variant|MODIFIER|PACRG|ENSG00000112530|transcript|ENST00000541974.5|nonsense_mediated_decay|4/4|c.*407+101272G>A||||||WARNING_TRANSCRIPT_NO_START_CODON,A|intron_variant|MODIFIER|PACRG-AS3|ENSG00000225683|transcript|ENST00000622490.5|pseudogene|2/2|n.140+228C>T||||||,A|intron_variant|MODIFIER|PACRG-AS3|ENSG00000225683|transcript|ENST00000620150.1|pseudogene|2/4|n.117+228C>T||||||,A|intron_variant|MODIFIER|PACRG-AS3|ENSG00000225683|transcript|ENST00000666094.1|pseudogene|2/2|n.153+228C>T||||||,A|intron_variant|MODIFIER|PACRG-AS3|ENSG00000225683|transcript|ENST00000660067.1|pseudogene|2/2|n.177+228C>T||||||,A|intron_variant|MODIFIER|PACRG-AS3|ENSG00000225683|transcript|ENST00000663473.1|pseudogene|2/4|n.149+228C>T||||||,A|intron_variant|MODIFIER|PACRG-AS3|ENSG00000225683|transcript|ENST00000664395.1|pseudogene|2/3|n.155+228C>T||||||,A|intron_variant|MODIFIER|PACRG-AS3|ENSG00000225683|transcript|ENST00000661121.1|pseudogene|2/3|n.170+228C>T||||||,A|intron_variant|MODIFIER|PACRG-AS3|ENSG00000225683|transcript|ENST00000653112.1|pseudogene|2/4|n.110+228C>T||||||,A|intron_variant|MODIFIER|PACRG-AS3|ENSG00000225683|transcript|ENST00000653943.1|pseudogene|2/4|n.164+228C>T||||||,A|intron_variant|MODIFIER|PACRG-AS3|ENSG00000225683|transcript|ENST00000670264.1|pseudogene|1/3|n.75+228C>T||||||,A|intron_variant|MODIFIER|PACRG-AS3|ENSG00000225683|transcript|ENST00000658885.1|pseudogene|1/3|n.891+228C>T||||||,A|intron_variant|MODIFIER|PACRG-AS3|ENSG00000225683|transcript|ENST00000671031.1|pseudogene|2/3|n.279+228C>T||||||,A|intron_variant|MODIFIER|PACRG-AS3|ENSG00000225683|transcript|ENST00000666799.1|pseudogene|2/4|n.197+228C>T||||||,A|intron_variant|MODIFIER|PACRG-AS3|ENSG00000225683|transcript|ENST00000660683.1|pseudogene|2/3|n.176+228C>T||||||,A|intron_variant|MODIFIER|PACRG-AS3|ENSG00000225683|transcript|ENST00000656774.1|pseudogene|2/4|n.136+228C>T||||||,A|intron_variant|MODIFIER|PACRG-AS3|ENSG00000225683|transcript|ENST00000663456.1|pseudogene|2/4|n.170+228C>T||||||,A|intron_variant|MODIFIER|PACRG-AS3|ENSG00000225683|transcript|ENST00000654692.1|pseudogene|2/5|n.121+228C>T||||||,A|intron_variant|MODIFIER|PACRG-AS3|ENSG00000225683|transcript|ENST00000659382.1|pseudogene|2/4|n.153+228C>T||||||,A|intron_variant|MODIFIER|PACRG-AS3|ENSG00000225683|transcript|ENST00000655388.1|pseudogene|2/6|n.117+228C>T||||||,A|intron_variant|MODIFIER|PACRG-AS3|ENSG00000225683|transcript|ENST00000658293.1|pseudogene|2/3|n.155+228C>T||||||,A|intron_variant|MODIFIER|PACRG-AS3|ENSG00000225683|transcript|ENST00000665860.1|pseudogene|1/3|n.586+228C>T||||||,A|non_coding_transcript_exon_variant|MODIFIER|PACRG-AS3|ENSG00000225683|transcript|ENST00000612841.1|pseudogene|2/2|n.504C>T||||||,A|non_coding_transcript_exon_variant|MODIFIER|PACRG-AS3|ENSG00000225683|transcript|ENST00000660774.1|pseudogene|2/4|n.381C>T||||||	parkin coregulated ; PACRG antisense RNA 3
1444602	17_10007300_A_G	0	0	1	A|intron_variant|MODIFIER|PACRG|ENSG00000112530|transcript|ENST00000366889.6|protein_coding|5/5|n.613+103443G>A||||||,A|intron_variant|MODIFIER|PACRG|ENSG00000112530|transcript|ENST00000366888.6|protein_coding|4/4|n.613+103443G>A||||||,A|intron_variant|MODIFIER|PACRG|ENSG00000112530|transcript|ENST00000337019.7|protein_coding|5/6|n.613+103443G>A||||||,A|intron_variant|MODIFIER|PACRG|ENSG00000112530|transcript|ENST00000542936.1|protein_coding|2/2|c.185-52089G>A||||||WARNING_TRANSCRIPT_NO_START_CODON,A|intron_variant|MODIFIER|PACRG|ENSG00000112530|transcript|ENST00000541974.5|nonsense_mediated_decay|4/4|c.*407+103443G>A||||||WARNING_TRANSCRIPT_NO_START_CODON	parkin coregulated
1444603	17_10044471_C_T	0	0	1	A|intron_variant|MODIFIER|PACRG|ENSG00000112530|transcript|ENST00000366889.6|protein_coding|5/5|n.613+104338G>A||||||,A|intron_variant|MODIFIER|PACRG|ENSG00000112530|transcript|ENST00000366888.6|protein_coding|4/4|n.613+104338G>A||||||,A|intron_variant|MODIFIER|PACRG|ENSG00000112530|transcript|ENST00000337019.7|protein_coding|5/6|n.613+104338G>A||||||,A|intron_variant|MODIFIER|PACRG|ENSG00000112530|transcript|ENST00000542936.1|protein_coding|2/2|c.185-51194G>A||||||WARNING_TRANSCRIPT_NO_START_CODON,A|intron_variant|MODIFIER|PACRG|ENSG00000112530|transcript|ENST00000541974.5|nonsense_mediated_decay|4/4|c.*407+104338G>A||||||WARNING_TRANSCRIPT_NO_START_CODON	parkin coregulated
1444604	17_10047502_G_A	0	0	1	G|intron_variant|MODIFIER|PACRG|ENSG00000112530|transcript|ENST00000366889.6|protein_coding|5/5|n.613+105775A>G||||||,G|intron_variant|MODIFIER|PACRG|ENSG00000112530|transcript|ENST00000366888.6|protein_coding|4/4|n.613+105775A>G||||||,G|intron_variant|MODIFIER|PACRG|ENSG00000112530|transcript|ENST00000337019.7|protein_coding|5/6|n.613+105775A>G||||||,G|intron_variant|MODIFIER|PACRG|ENSG00000112530|transcript|ENST00000542936.1|protein_coding|2/2|c.185-49757A>G||||||WARNING_TRANSCRIPT_NO_START_CODON,G|intron_variant|MODIFIER|PACRG|ENSG00000112530|transcript|ENST00000541974.5|nonsense_mediated_decay|4/4|c.*407+105775A>G||||||WARNING_TRANSCRIPT_NO_START_CODON	parkin coregulated
1444605	17_10048884_A_T	0	0	1	T|intron_variant|MODIFIER|PACRG|ENSG00000112530|transcript|ENST00000366889.6|protein_coding|5/5|n.614-104201C>T||||||,T|intron_variant|MODIFIER|PACRG|ENSG00000112530|transcript|ENST00000366888.6|protein_coding|4/4|n.614-104201C>T||||||,T|intron_variant|MODIFIER|PACRG|ENSG00000112530|transcript|ENST00000337019.7|protein_coding|5/6|n.614-102153C>T||||||,T|intron_variant|MODIFIER|PACRG|ENSG00000112530|transcript|ENST00000542936.1|protein_coding|2/2|c.185-34314C>T||||||WARNING_TRANSCRIPT_NO_START_CODON,T|intron_variant|MODIFIER|PACRG|ENSG00000112530|transcript|ENST00000541974.5|nonsense_mediated_decay|4/4|c.*408-104201C>T||||||WARNING_TRANSCRIPT_NO_START_CODON	parkin coregulated
1444606	17_10049218_C_T	0	0	1	T|intron_variant|MODIFIER|PACRG|ENSG00000112530|transcript|ENST00000366889.6|protein_coding|5/5|n.614-104058C>T||||||,T|intron_variant|MODIFIER|PACRG|ENSG00000112530|transcript|ENST00000366888.6|protein_coding|4/4|n.614-104058C>T||||||,T|intron_variant|MODIFIER|PACRG|ENSG00000112530|transcript|ENST00000337019.7|protein_coding|5/6|n.614-102010C>T||||||,T|intron_variant|MODIFIER|PACRG|ENSG00000112530|transcript|ENST00000542936.1|protein_coding|2/2|c.185-34171C>T||||||WARNING_TRANSCRIPT_NO_START_CODON,T|intron_variant|MODIFIER|PACRG|ENSG00000112530|transcript|ENST00000541974.5|nonsense_mediated_decay|4/4|c.*408-104058C>T||||||WARNING_TRANSCRIPT_NO_START_CODON	parkin coregulated
1444607	17_10050156_T_A	0	0	0.96875	A|intron_variant|MODIFIER|PACRG|ENSG00000112530|transcript|ENST00000366889.6|protein_coding|5/5|n.614-103926G>A||||||,A|intron_variant|MODIFIER|PACRG|ENSG00000112530|transcript|ENST00000366888.6|protein_coding|4/4|n.614-103926G>A||||||,A|intron_variant|MODIFIER|PACRG|ENSG00000112530|transcript|ENST00000337019.7|protein_coding|5/6|n.614-101878G>A||||||,A|intron_variant|MODIFIER|PACRG|ENSG00000112530|transcript|ENST00000542936.1|protein_coding|2/2|c.185-34039G>A||||||WARNING_TRANSCRIPT_NO_START_CODON,A|intron_variant|MODIFIER|PACRG|ENSG00000112530|transcript|ENST00000541974.5|nonsense_mediated_decay|4/4|c.*408-103926G>A||||||WARNING_TRANSCRIPT_NO_START_CODON	parkin coregulated
1444608	17_10053004_T_C	0	0	1	G|intron_variant|MODIFIER|PACRG|ENSG00000112530|transcript|ENST00000366889.6|protein_coding|5/5|n.614-98538C>G||||||,G|intron_variant|MODIFIER|PACRG|ENSG00000112530|transcript|ENST00000366888.6|protein_coding|4/4|n.614-98538C>G||||||,G|intron_variant|MODIFIER|PACRG|ENSG00000112530|transcript|ENST00000337019.7|protein_coding|5/6|n.614-96490C>G||||||,G|intron_variant|MODIFIER|PACRG|ENSG00000112530|transcript|ENST00000542936.1|protein_coding|2/2|c.185-28651C>G||||||WARNING_TRANSCRIPT_NO_START_CODON,G|intron_variant|MODIFIER|PACRG|ENSG00000112530|transcript|ENST00000541974.5|nonsense_mediated_decay|4/4|c.*408-98538C>G||||||WARNING_TRANSCRIPT_NO_START_CODON	parkin coregulated
1444609	17_10058995_A_C	0	0	0.944444444444444	T|intron_variant|MODIFIER|PACRG|ENSG00000112530|transcript|ENST00000366889.6|protein_coding|5/5|n.614-96009C>T||||||,T|intron_variant|MODIFIER|PACRG|ENSG00000112530|transcript|ENST00000366888.6|protein_coding|4/4|n.614-96009C>T||||||,T|intron_variant|MODIFIER|PACRG|ENSG00000112530|transcript|ENST00000337019.7|protein_coding|5/6|n.614-93961C>T||||||,T|intron_variant|MODIFIER|PACRG|ENSG00000112530|transcript|ENST00000542936.1|protein_coding|2/2|c.185-26122C>T||||||WARNING_TRANSCRIPT_NO_START_CODON,T|intron_variant|MODIFIER|PACRG|ENSG00000112530|transcript|ENST00000541974.5|nonsense_mediated_decay|4/4|c.*408-96009C>T||||||WARNING_TRANSCRIPT_NO_START_CODON	parkin coregulated
1444610	17_10096816_C_A	0	0	1	G|intron_variant|MODIFIER|PACRG|ENSG00000112530|transcript|ENST00000366889.6|protein_coding|5/5|n.614-88067C>G||||||,G|intron_variant|MODIFIER|PACRG|ENSG00000112530|transcript|ENST00000366888.6|protein_coding|4/4|n.614-88067C>G||||||,G|intron_variant|MODIFIER|PACRG|ENSG00000112530|transcript|ENST00000337019.7|protein_coding|5/6|n.614-86019C>G||||||,G|intron_variant|MODIFIER|PACRG|ENSG00000112530|transcript|ENST00000542936.1|protein_coding|2/2|c.185-18180C>G||||||WARNING_TRANSCRIPT_NO_START_CODON,G|intron_variant|MODIFIER|PACRG|ENSG00000112530|transcript|ENST00000541974.5|nonsense_mediated_decay|4/4|c.*408-88067C>G||||||WARNING_TRANSCRIPT_NO_START_CODON	parkin coregulated
1444611	17_10101876_G_T	0	0	1	A|intron_variant|MODIFIER|PACRG|ENSG00000112530|transcript|ENST00000366889.6|protein_coding|5/5|n.614-86056G>A||||||,A|intron_variant|MODIFIER|PACRG|ENSG00000112530|transcript|ENST00000366888.6|protein_coding|4/4|n.614-86056G>A||||||,A|intron_variant|MODIFIER|PACRG|ENSG00000112530|transcript|ENST00000337019.7|protein_coding|5/6|n.614-84008G>A||||||,A|intron_variant|MODIFIER|PACRG|ENSG00000112530|transcript|ENST00000542936.1|protein_coding|2/2|c.185-16169G>A||||||WARNING_TRANSCRIPT_NO_START_CODON,A|intron_variant|MODIFIER|PACRG|ENSG00000112530|transcript|ENST00000541974.5|nonsense_mediated_decay|4/4|c.*408-86056G>A||||||WARNING_TRANSCRIPT_NO_START_CODON	parkin coregulated
1444612	17_10119126_G_A	0	0	1	C|intron_variant|MODIFIER|PACRG|ENSG00000112530|transcript|ENST00000366889.6|protein_coding|5/5|n.614-80871T>C||||||,C|intron_variant|MODIFIER|PACRG|ENSG00000112530|transcript|ENST00000366888.6|protein_coding|4/4|n.614-80871T>C||||||,C|intron_variant|MODIFIER|PACRG|ENSG00000112530|transcript|ENST00000337019.7|protein_coding|5/6|n.614-78823T>C||||||,C|intron_variant|MODIFIER|PACRG|ENSG00000112530|transcript|ENST00000542936.1|protein_coding|2/2|c.185-10984T>C||||||WARNING_TRANSCRIPT_NO_START_CODON,C|intron_variant|MODIFIER|PACRG|ENSG00000112530|transcript|ENST00000541974.5|nonsense_mediated_decay|4/4|c.*408-80871T>C||||||WARNING_TRANSCRIPT_NO_START_CODON	parkin coregulated
1444613	17_10130362_C_A	0	0	1	G|intron_variant|MODIFIER|PACRG|ENSG00000112530|transcript|ENST00000366889.6|protein_coding|5/5|n.614-62693A>G||||||,G|intron_variant|MODIFIER|PACRG|ENSG00000112530|transcript|ENST00000366888.6|protein_coding|4/4|n.614-62693A>G||||||,G|intron_variant|MODIFIER|PACRG|ENSG00000112530|transcript|ENST00000337019.7|protein_coding|5/6|n.614-60645A>G||||||,G|intron_variant|MODIFIER|PACRG|ENSG00000112530|transcript|ENST00000541974.5|nonsense_mediated_decay|4/4|c.*408-62693A>G||||||WARNING_TRANSCRIPT_NO_START_CODON	parkin coregulated
1444614	17_10132020_C_T	0	0	1	T|intron_variant|MODIFIER|PACRG|ENSG00000112530|transcript|ENST00000366889.6|protein_coding|5/5|n.614-51568C>T||||||,T|intron_variant|MODIFIER|PACRG|ENSG00000112530|transcript|ENST00000366888.6|protein_coding|4/4|n.614-51568C>T||||||,T|intron_variant|MODIFIER|PACRG|ENSG00000112530|transcript|ENST00000337019.7|protein_coding|5/6|n.614-49520C>T||||||,T|intron_variant|MODIFIER|PACRG|ENSG00000112530|transcript|ENST00000541974.5|nonsense_mediated_decay|4/4|c.*408-51568C>T||||||WARNING_TRANSCRIPT_NO_START_CODON	parkin coregulated
1444615	17_10159373_C_A	0	0	0.962962962962963	INTERGENIC	NA
1444616	17_10162199_G_A	0	0	1	INTERGENIC	NA
1444617	17_10168394_G_A	0	0	0.387096774193548	INTERGENIC	NA
1444618	17_10169785_A_G	0	0	1	INTERGENIC	NA
1444619	17_10171883_C_T	0	0	1	C|non_coding_transcript_exon_variant|MODIFIER|AL031121.2|ENSG00000285564|transcript|ENST00000653903.1|pseudogene|3/3|n.5317C>G||||||,C|non_coding_transcript_exon_variant|MODIFIER|AL031121.2|ENSG00000285564|transcript|ENST00000655491.1|pseudogene|4/4|n.1721C>G||||||,C|non_coding_transcript_exon_variant|MODIFIER|AL031121.2|ENSG00000285564|transcript|ENST00000659196.1|pseudogene|3/3|n.5329C>G||||||,C|non_coding_transcript_exon_variant|MODIFIER|AL031121.2|ENSG00000285564|transcript|ENST00000648606.1|pseudogene|4/4|n.4286C>G||||||	novel transcript
1444620	17_10183290_C_T	0	0	1	G|intron_variant|MODIFIER|AL031121.2|ENSG00000285564|transcript|ENST00000655491.1|pseudogene|3/3|n.921+488T>C||||||,G|non_coding_transcript_exon_variant|MODIFIER|AL031121.2|ENSG00000285564|transcript|ENST00000653903.1|pseudogene|3/3|n.1421T>C||||||,G|non_coding_transcript_exon_variant|MODIFIER|AL031121.2|ENSG00000285564|transcript|ENST00000659196.1|pseudogene|3/3|n.1433T>C||||||,G|non_coding_transcript_exon_variant|MODIFIER|AL031121.2|ENSG00000285564|transcript|ENST00000648606.1|pseudogene|3/4|n.1621T>C||||||,G|non_coding_transcript_exon_variant|MODIFIER|AL031121.2|ENSG00000285564|transcript|ENST00000669981.1|pseudogene|2/2|n.2557T>C||||||	novel transcript
1444621	17_10183321_C_T	0	0	1	A|non_coding_transcript_exon_variant|MODIFIER|AL031121.2|ENSG00000285564|transcript|ENST00000653903.1|pseudogene|3/3|n.692C>T||||||,A|non_coding_transcript_exon_variant|MODIFIER|AL031121.2|ENSG00000285564|transcript|ENST00000655491.1|pseudogene|3/4|n.680C>T||||||,A|non_coding_transcript_exon_variant|MODIFIER|AL031121.2|ENSG00000285564|transcript|ENST00000659196.1|pseudogene|3/3|n.704C>T||||||,A|non_coding_transcript_exon_variant|MODIFIER|AL031121.2|ENSG00000285564|transcript|ENST00000648606.1|pseudogene|3/4|n.892C>T||||||,A|non_coding_transcript_exon_variant|MODIFIER|AL031121.2|ENSG00000285564|transcript|ENST00000669981.1|pseudogene|2/2|n.1828C>T||||||	novel transcript
1444622	17_10183917_G_A	0	0	1	C|intron_variant|MODIFIER|AL031121.2|ENSG00000285564|transcript|ENST00000653903.1|pseudogene|2/2|n.451-182A>G||||||,C|intron_variant|MODIFIER|AL031121.2|ENSG00000285564|transcript|ENST00000655491.1|pseudogene|2/3|n.439-182A>G||||||,C|intron_variant|MODIFIER|AL031121.2|ENSG00000285564|transcript|ENST00000659196.1|pseudogene|2/2|n.463-182A>G||||||,C|intron_variant|MODIFIER|AL031121.2|ENSG00000285564|transcript|ENST00000648606.1|pseudogene|2/3|n.651-182A>G||||||,C|non_coding_transcript_exon_variant|MODIFIER|AL031121.2|ENSG00000285564|transcript|ENST00000669981.1|pseudogene|2/2|n.1405A>G||||||	novel transcript
1444623	17_10184233_C_A	0	0	1	T|non_coding_transcript_exon_variant|MODIFIER|AL031121.2|ENSG00000285564|transcript|ENST00000653903.1|pseudogene|2/3|n.428C>A||||||,T|non_coding_transcript_exon_variant|MODIFIER|AL031121.2|ENSG00000285564|transcript|ENST00000655491.1|pseudogene|2/4|n.416C>A||||||,T|non_coding_transcript_exon_variant|MODIFIER|AL031121.2|ENSG00000285564|transcript|ENST00000659196.1|pseudogene|2/3|n.440C>A||||||,T|non_coding_transcript_exon_variant|MODIFIER|AL031121.2|ENSG00000285564|transcript|ENST00000648606.1|pseudogene|2/4|n.628C>A||||||,T|non_coding_transcript_exon_variant|MODIFIER|AL031121.2|ENSG00000285564|transcript|ENST00000669981.1|pseudogene|2/2|n.440C>A||||||	novel transcript
1444624	17_10187484_G_A	0	0	1	INTERGENIC	NA
1444625	17_10189257_G_C	0	0	1	T|intron_variant|MODIFIER|AL031121.3|ENSG00000285726|transcript|ENST00000650230.1|pseudogene|1/1|n.197-1269G>A||||||	novel transcript
1444626	17_10190649_T_C	0	0	1	G|intron_variant|MODIFIER|AL031121.3|ENSG00000285726|transcript|ENST00000650230.1|pseudogene|1/1|n.196+664T>C||||||	novel transcript
1444627	17_10195262_T_C	0	0	1	A|intron_variant|MODIFIER|AL031121.3|ENSG00000285726|transcript|ENST00000650230.1|pseudogene|1/1|n.196+445C>T||||||	novel transcript
1444628	17_10196037_C_T	0	0	1	A|intron_variant|MODIFIER|AL031121.3|ENSG00000285726|transcript|ENST00000650230.1|pseudogene|1/1|n.196+244C>T||||||	novel transcript
1444629	17_10196434_G_C	0	0	1	INTERGENIC	NA
1444630	17_10200788_T_C	0	0	1	INTERGENIC	NA
1444631	17_10214895_A_T	0	0	1	INTERGENIC	NA
1444632	17_10216605_T_C	0	0	1	INTERGENIC	NA
1444633	17_10226885_A_C	0	0	1	INTERGENIC	NA
1444634	17_10244517_A_G	0	0	1	INTERGENIC	NA
1444635	17_10248393_C_T	0	0	0.954545454545455	INTERGENIC	NA
1444636	17_10260647_G_T	0	0	1	INTERGENIC	NA
1444637	17_10274996_A_G	0	0	1	G|intron_variant|MODIFIER|QKI|ENSG00000112531|transcript|ENST00000424802.7|protein_coding|1/6|c.143-6954A>G||||||WARNING_TRANSCRIPT_NO_STOP_CODON,G|intron_variant|MODIFIER|QKI|ENSG00000112531|transcript|ENST00000275262.11|protein_coding|1/6|n.143-6954A>G||||||,G|intron_variant|MODIFIER|QKI|ENSG00000112531|transcript|ENST00000392127.6|protein_coding|1/5|n.143-6954A>G||||||,G|intron_variant|MODIFIER|QKI|ENSG00000112531|transcript|ENST00000453779.6|protein_coding|1/6|n.143-6954A>G||||||,G|intron_variant|MODIFIER|QKI|ENSG00000112531|transcript|ENST00000361752.8|protein_coding|1/7|n.143-6954A>G||||||,G|intron_variant|MODIFIER|QKI|ENSG00000112531|transcript|ENST00000361195.6|protein_coding|1/7|n.143-6954A>G||||||,G|intron_variant|MODIFIER|QKI|ENSG00000112531|transcript|ENST00000544436.5|protein_coding|1/3|n.-23-6954A>G||||||,G|intron_variant|MODIFIER|QKI|ENSG00000112531|transcript|ENST00000361758.8|nonsense_mediated_decay|1/7|n.143-6954A>G||||||,G|intron_variant|MODIFIER|QKI|ENSG00000112531|transcript|ENST00000545607.5|nonsense_mediated_decay|1/6|c.98-30455A>G||||||WARNING_TRANSCRIPT_NO_START_CODON,G|intron_variant|MODIFIER|QKI|ENSG00000112531|transcript|ENST00000537041.5|protein_coding|1/5|n.-23-6954A>G||||||,G|intron_variant|MODIFIER|QKI|ENSG00000112531|transcript|ENST00000537124.5|protein_coding|1/2|n.-23-6954A>G||||||,G|intron_variant|MODIFIER|QKI|ENSG00000112531|transcript|ENST00000545346.1|nonsense_mediated_decay|1/4|n.-23-6954A>G||||||	QKI, KH domain containing RNA binding
1444638	17_10275131_C_A	0	0	1	T|intron_variant|MODIFIER|QKI|ENSG00000112531|transcript|ENST00000424802.7|protein_coding|2/6|c.285+8837C>T||||||WARNING_TRANSCRIPT_NO_STOP_CODON,T|intron_variant|MODIFIER|QKI|ENSG00000112531|transcript|ENST00000275262.11|protein_coding|2/6|n.285+8837C>T||||||,T|intron_variant|MODIFIER|QKI|ENSG00000112531|transcript|ENST00000392127.6|protein_coding|2/5|n.285+8837C>T||||||,T|intron_variant|MODIFIER|QKI|ENSG00000112531|transcript|ENST00000453779.6|protein_coding|2/6|n.285+8837C>T||||||,T|intron_variant|MODIFIER|QKI|ENSG00000112531|transcript|ENST00000361752.8|protein_coding|2/7|n.285+8837C>T||||||,T|intron_variant|MODIFIER|QKI|ENSG00000112531|transcript|ENST00000361195.6|protein_coding|2/7|n.285+8837C>T||||||,T|intron_variant|MODIFIER|QKI|ENSG00000112531|transcript|ENST00000544823.5|protein_coding|1/4|n.120+8837C>T||||||,T|intron_variant|MODIFIER|QKI|ENSG00000112531|transcript|ENST00000544436.5|protein_coding|2/3|n.120+8837C>T||||||,T|intron_variant|MODIFIER|QKI|ENSG00000112531|transcript|ENST00000537883.5|protein_coding|1/5|c.90+8837C>T||||||WARNING_TRANSCRIPT_NO_START_CODON,T|intron_variant|MODIFIER|QKI|ENSG00000112531|transcript|ENST00000361758.8|nonsense_mediated_decay|2/7|n.285+8837C>T||||||,T|intron_variant|MODIFIER|QKI|ENSG00000112531|transcript|ENST00000545607.5|nonsense_mediated_decay|1/6|c.98-14522C>T||||||WARNING_TRANSCRIPT_NO_START_CODON,T|intron_variant|MODIFIER|QKI|ENSG00000112531|transcript|ENST00000537041.5|protein_coding|2/5|n.120+8837C>T||||||,T|intron_variant|MODIFIER|QKI|ENSG00000112531|transcript|ENST00000537124.5|protein_coding|2/2|n.120+8837C>T||||||,T|intron_variant|MODIFIER|QKI|ENSG00000112531|transcript|ENST00000545346.1|nonsense_mediated_decay|3/4|n.*168+6707C>T||||||	QKI, KH domain containing RNA binding
1444639	17_10275535_C_G	0	0	1	G|intron_variant|MODIFIER|QKI|ENSG00000112531|transcript|ENST00000424802.7|protein_coding|2/6|c.285+11187T>G||||||WARNING_TRANSCRIPT_NO_STOP_CODON,G|intron_variant|MODIFIER|QKI|ENSG00000112531|transcript|ENST00000275262.11|protein_coding|2/6|n.285+11187T>G||||||,G|intron_variant|MODIFIER|QKI|ENSG00000112531|transcript|ENST00000392127.6|protein_coding|2/5|n.285+11187T>G||||||,G|intron_variant|MODIFIER|QKI|ENSG00000112531|transcript|ENST00000453779.6|protein_coding|2/6|n.285+11187T>G||||||,G|intron_variant|MODIFIER|QKI|ENSG00000112531|transcript|ENST00000361752.8|protein_coding|2/7|n.285+11187T>G||||||,G|intron_variant|MODIFIER|QKI|ENSG00000112531|transcript|ENST00000361195.6|protein_coding|2/7|n.285+11187T>G||||||,G|intron_variant|MODIFIER|QKI|ENSG00000112531|transcript|ENST00000544823.5|protein_coding|1/4|n.120+11187T>G||||||,G|intron_variant|MODIFIER|QKI|ENSG00000112531|transcript|ENST00000544436.5|protein_coding|2/3|n.120+11187T>G||||||,G|intron_variant|MODIFIER|QKI|ENSG00000112531|transcript|ENST00000537883.5|protein_coding|1/5|c.90+11187T>G||||||WARNING_TRANSCRIPT_NO_START_CODON,G|intron_variant|MODIFIER|QKI|ENSG00000112531|transcript|ENST00000361758.8|nonsense_mediated_decay|2/7|n.285+11187T>G||||||,G|intron_variant|MODIFIER|QKI|ENSG00000112531|transcript|ENST00000545607.5|nonsense_mediated_decay|1/6|c.98-12172T>G||||||WARNING_TRANSCRIPT_NO_START_CODON,G|intron_variant|MODIFIER|QKI|ENSG00000112531|transcript|ENST00000537041.5|protein_coding|2/5|n.120+11187T>G||||||,G|intron_variant|MODIFIER|QKI|ENSG00000112531|transcript|ENST00000537124.5|protein_coding|2/2|n.120+11187T>G||||||,G|intron_variant|MODIFIER|QKI|ENSG00000112531|transcript|ENST00000545346.1|nonsense_mediated_decay|3/4|n.*168+9057T>G||||||	QKI, KH domain containing RNA binding
1444640	17_10276731_G_C	0	0	1	T|intron_variant|MODIFIER|QKI|ENSG00000112531|transcript|ENST00000424802.7|protein_coding|2/6|c.286-8468A>T||||||WARNING_TRANSCRIPT_NO_STOP_CODON,T|intron_variant|MODIFIER|QKI|ENSG00000112531|transcript|ENST00000275262.11|protein_coding|2/6|n.286-8468A>T||||||,T|intron_variant|MODIFIER|QKI|ENSG00000112531|transcript|ENST00000392127.6|protein_coding|2/5|n.286-8468A>T||||||,T|intron_variant|MODIFIER|QKI|ENSG00000112531|transcript|ENST00000453779.6|protein_coding|2/6|n.286-8468A>T||||||,T|intron_variant|MODIFIER|QKI|ENSG00000112531|transcript|ENST00000361752.8|protein_coding|2/7|n.286-8468A>T||||||,T|intron_variant|MODIFIER|QKI|ENSG00000112531|transcript|ENST00000361195.6|protein_coding|2/7|n.286-8468A>T||||||,T|intron_variant|MODIFIER|QKI|ENSG00000112531|transcript|ENST00000544823.5|protein_coding|1/4|n.121-8468A>T||||||,T|intron_variant|MODIFIER|QKI|ENSG00000112531|transcript|ENST00000544436.5|protein_coding|2/3|n.121-8468A>T||||||,T|intron_variant|MODIFIER|QKI|ENSG00000112531|transcript|ENST00000537883.5|protein_coding|1/5|c.90+14891A>T||||||WARNING_TRANSCRIPT_NO_START_CODON,T|intron_variant|MODIFIER|QKI|ENSG00000112531|transcript|ENST00000361758.8|nonsense_mediated_decay|2/7|n.286-8468A>T||||||,T|intron_variant|MODIFIER|QKI|ENSG00000112531|transcript|ENST00000545607.5|nonsense_mediated_decay|1/6|c.98-8468A>T||||||WARNING_TRANSCRIPT_NO_START_CODON,T|intron_variant|MODIFIER|QKI|ENSG00000112531|transcript|ENST00000537041.5|protein_coding|2/5|n.121-8468A>T||||||,T|intron_variant|MODIFIER|QKI|ENSG00000112531|transcript|ENST00000537124.5|protein_coding|2/2|n.121-8468A>T||||||,T|intron_variant|MODIFIER|QKI|ENSG00000112531|transcript|ENST00000545346.1|nonsense_mediated_decay|3/4|n.*169-8468A>T||||||	QKI, KH domain containing RNA binding
1444641	17_10276991_T_A	0	0	1	C|intron_variant|MODIFIER|QKI|ENSG00000112531|transcript|ENST00000424802.7|protein_coding|2/6|c.286-5281T>C||||||WARNING_TRANSCRIPT_NO_STOP_CODON,C|intron_variant|MODIFIER|QKI|ENSG00000112531|transcript|ENST00000275262.11|protein_coding|2/6|n.286-5281T>C||||||,C|intron_variant|MODIFIER|QKI|ENSG00000112531|transcript|ENST00000392127.6|protein_coding|2/5|n.286-5281T>C||||||,C|intron_variant|MODIFIER|QKI|ENSG00000112531|transcript|ENST00000453779.6|protein_coding|2/6|n.286-5281T>C||||||,C|intron_variant|MODIFIER|QKI|ENSG00000112531|transcript|ENST00000361752.8|protein_coding|2/7|n.286-5281T>C||||||,C|intron_variant|MODIFIER|QKI|ENSG00000112531|transcript|ENST00000361195.6|protein_coding|2/7|n.286-5281T>C||||||,C|intron_variant|MODIFIER|QKI|ENSG00000112531|transcript|ENST00000544823.5|protein_coding|1/4|n.121-5281T>C||||||,C|intron_variant|MODIFIER|QKI|ENSG00000112531|transcript|ENST00000544436.5|protein_coding|2/3|n.121-5281T>C||||||,C|intron_variant|MODIFIER|QKI|ENSG00000112531|transcript|ENST00000537883.5|protein_coding|1/5|c.90+18078T>C||||||WARNING_TRANSCRIPT_NO_START_CODON,C|intron_variant|MODIFIER|QKI|ENSG00000112531|transcript|ENST00000361758.8|nonsense_mediated_decay|2/7|n.286-5281T>C||||||,C|intron_variant|MODIFIER|QKI|ENSG00000112531|transcript|ENST00000545607.5|nonsense_mediated_decay|1/6|c.98-5281T>C||||||WARNING_TRANSCRIPT_NO_START_CODON,C|intron_variant|MODIFIER|QKI|ENSG00000112531|transcript|ENST00000537041.5|protein_coding|2/5|n.121-5281T>C||||||,C|intron_variant|MODIFIER|QKI|ENSG00000112531|transcript|ENST00000537124.5|protein_coding|2/2|n.121-5281T>C||||||,C|intron_variant|MODIFIER|QKI|ENSG00000112531|transcript|ENST00000545346.1|nonsense_mediated_decay|3/4|n.*169-5281T>C||||||	QKI, KH domain containing RNA binding
1444642	17_10295156_C_T	0	0	1	G|intron_variant|MODIFIER|QKI|ENSG00000112531|transcript|ENST00000424802.7|protein_coding|3/6|c.402+1313T>G||||||WARNING_TRANSCRIPT_NO_STOP_CODON,G|intron_variant|MODIFIER|QKI|ENSG00000112531|transcript|ENST00000275262.11|protein_coding|3/6|n.402+1313T>G||||||,G|intron_variant|MODIFIER|QKI|ENSG00000112531|transcript|ENST00000392127.6|protein_coding|3/5|n.402+1313T>G||||||,G|intron_variant|MODIFIER|QKI|ENSG00000112531|transcript|ENST00000453779.6|protein_coding|3/6|n.402+1313T>G||||||,G|intron_variant|MODIFIER|QKI|ENSG00000112531|transcript|ENST00000361752.8|protein_coding|3/7|n.402+1313T>G||||||,G|intron_variant|MODIFIER|QKI|ENSG00000112531|transcript|ENST00000361195.6|protein_coding|3/7|n.402+1313T>G||||||,G|intron_variant|MODIFIER|QKI|ENSG00000112531|transcript|ENST00000544823.5|protein_coding|2/4|n.237+1313T>G||||||,G|intron_variant|MODIFIER|QKI|ENSG00000112531|transcript|ENST00000544436.5|protein_coding|3/3|n.237+1313T>G||||||,G|intron_variant|MODIFIER|QKI|ENSG00000112531|transcript|ENST00000537883.5|protein_coding|1/5|c.90+24788T>G||||||WARNING_TRANSCRIPT_NO_START_CODON,G|intron_variant|MODIFIER|QKI|ENSG00000112531|transcript|ENST00000361758.8|nonsense_mediated_decay|3/7|n.402+1313T>G||||||,G|intron_variant|MODIFIER|QKI|ENSG00000112531|transcript|ENST00000545607.5|nonsense_mediated_decay|2/6|c.*115+1313T>G||||||WARNING_TRANSCRIPT_NO_START_CODON,G|intron_variant|MODIFIER|QKI|ENSG00000112531|transcript|ENST00000537041.5|protein_coding|3/5|n.237+1313T>G||||||,G|intron_variant|MODIFIER|QKI|ENSG00000112531|transcript|ENST00000545346.1|nonsense_mediated_decay|4/4|n.*285+1313T>G||||||	QKI, KH domain containing RNA binding
1444643	17_10331237_T_C	0	0	1	T|intron_variant|MODIFIER|QKI|ENSG00000112531|transcript|ENST00000424802.7|protein_coding|3/6|c.402+20189C>T||||||WARNING_TRANSCRIPT_NO_STOP_CODON,T|intron_variant|MODIFIER|QKI|ENSG00000112531|transcript|ENST00000275262.11|protein_coding|3/6|n.402+20189C>T||||||,T|intron_variant|MODIFIER|QKI|ENSG00000112531|transcript|ENST00000392127.6|protein_coding|3/5|n.402+20189C>T||||||,T|intron_variant|MODIFIER|QKI|ENSG00000112531|transcript|ENST00000453779.6|protein_coding|3/6|n.402+20189C>T||||||,T|intron_variant|MODIFIER|QKI|ENSG00000112531|transcript|ENST00000361752.8|protein_coding|3/7|n.402+20189C>T||||||,T|intron_variant|MODIFIER|QKI|ENSG00000112531|transcript|ENST00000361195.6|protein_coding|3/7|n.402+20189C>T||||||,T|intron_variant|MODIFIER|QKI|ENSG00000112531|transcript|ENST00000544823.5|protein_coding|2/4|n.237+20189C>T||||||,T|intron_variant|MODIFIER|QKI|ENSG00000112531|transcript|ENST00000544436.5|protein_coding|3/3|n.237+20189C>T||||||,T|intron_variant|MODIFIER|QKI|ENSG00000112531|transcript|ENST00000537883.5|protein_coding|1/5|c.91-35897C>T||||||WARNING_TRANSCRIPT_NO_START_CODON,T|intron_variant|MODIFIER|QKI|ENSG00000112531|transcript|ENST00000361758.8|nonsense_mediated_decay|3/7|n.402+20189C>T||||||,T|intron_variant|MODIFIER|QKI|ENSG00000112531|transcript|ENST00000545607.5|nonsense_mediated_decay|2/6|c.*115+20189C>T||||||WARNING_TRANSCRIPT_NO_START_CODON,T|intron_variant|MODIFIER|QKI|ENSG00000112531|transcript|ENST00000537041.5|protein_coding|3/5|n.237+20189C>T||||||,T|intron_variant|MODIFIER|QKI|ENSG00000112531|transcript|ENST00000545346.1|nonsense_mediated_decay|4/4|n.*285+20189C>T||||||	QKI, KH domain containing RNA binding
1444644	17_10331274_C_T	0	0	0.96969696969697	T|intron_variant|MODIFIER|QKI|ENSG00000112531|transcript|ENST00000424802.7|protein_coding|3/6|c.402+26110G>T||||||WARNING_TRANSCRIPT_NO_STOP_CODON,T|intron_variant|MODIFIER|QKI|ENSG00000112531|transcript|ENST00000275262.11|protein_coding|3/6|n.402+26110G>T||||||,T|intron_variant|MODIFIER|QKI|ENSG00000112531|transcript|ENST00000392127.6|protein_coding|3/5|n.402+26110G>T||||||,T|intron_variant|MODIFIER|QKI|ENSG00000112531|transcript|ENST00000453779.6|protein_coding|3/6|n.402+26110G>T||||||,T|intron_variant|MODIFIER|QKI|ENSG00000112531|transcript|ENST00000361752.8|protein_coding|3/7|n.402+26110G>T||||||,T|intron_variant|MODIFIER|QKI|ENSG00000112531|transcript|ENST00000361195.6|protein_coding|3/7|n.402+26110G>T||||||,T|intron_variant|MODIFIER|QKI|ENSG00000112531|transcript|ENST00000544823.5|protein_coding|2/4|n.237+26110G>T||||||,T|intron_variant|MODIFIER|QKI|ENSG00000112531|transcript|ENST00000544436.5|protein_coding|3/3|n.237+26110G>T||||||,T|intron_variant|MODIFIER|QKI|ENSG00000112531|transcript|ENST00000537883.5|protein_coding|1/5|c.91-29976G>T||||||WARNING_TRANSCRIPT_NO_START_CODON,T|intron_variant|MODIFIER|QKI|ENSG00000112531|transcript|ENST00000361758.8|nonsense_mediated_decay|3/7|n.402+26110G>T||||||,T|intron_variant|MODIFIER|QKI|ENSG00000112531|transcript|ENST00000545607.5|nonsense_mediated_decay|2/6|c.*115+26110G>T||||||WARNING_TRANSCRIPT_NO_START_CODON,T|intron_variant|MODIFIER|QKI|ENSG00000112531|transcript|ENST00000537041.5|protein_coding|3/5|n.237+26110G>T||||||,T|intron_variant|MODIFIER|QKI|ENSG00000112531|transcript|ENST00000545346.1|nonsense_mediated_decay|4/4|n.*285+26110G>T||||||	QKI, KH domain containing RNA binding
1444645	17_10331917_C_T	0	0	1	A|intron_variant|MODIFIER|QKI|ENSG00000112531|transcript|ENST00000424802.7|protein_coding|3/6|c.402+27614C>A||||||WARNING_TRANSCRIPT_NO_STOP_CODON,A|intron_variant|MODIFIER|QKI|ENSG00000112531|transcript|ENST00000275262.11|protein_coding|3/6|n.402+27614C>A||||||,A|intron_variant|MODIFIER|QKI|ENSG00000112531|transcript|ENST00000392127.6|protein_coding|3/5|n.402+27614C>A||||||,A|intron_variant|MODIFIER|QKI|ENSG00000112531|transcript|ENST00000453779.6|protein_coding|3/6|n.402+27614C>A||||||,A|intron_variant|MODIFIER|QKI|ENSG00000112531|transcript|ENST00000361752.8|protein_coding|3/7|n.402+27614C>A||||||,A|intron_variant|MODIFIER|QKI|ENSG00000112531|transcript|ENST00000361195.6|protein_coding|3/7|n.402+27614C>A||||||,A|intron_variant|MODIFIER|QKI|ENSG00000112531|transcript|ENST00000544823.5|protein_coding|2/4|n.237+27614C>A||||||,A|intron_variant|MODIFIER|QKI|ENSG00000112531|transcript|ENST00000544436.5|protein_coding|3/3|n.237+27614C>A||||||,A|intron_variant|MODIFIER|QKI|ENSG00000112531|transcript|ENST00000537883.5|protein_coding|1/5|c.91-28472C>A||||||WARNING_TRANSCRIPT_NO_START_CODON,A|intron_variant|MODIFIER|QKI|ENSG00000112531|transcript|ENST00000361758.8|nonsense_mediated_decay|3/7|n.402+27614C>A||||||,A|intron_variant|MODIFIER|QKI|ENSG00000112531|transcript|ENST00000545607.5|nonsense_mediated_decay|2/6|c.*115+27614C>A||||||WARNING_TRANSCRIPT_NO_START_CODON,A|intron_variant|MODIFIER|QKI|ENSG00000112531|transcript|ENST00000537041.5|protein_coding|3/5|n.237+27614C>A||||||,A|intron_variant|MODIFIER|QKI|ENSG00000112531|transcript|ENST00000545346.1|nonsense_mediated_decay|4/4|n.*285+27614C>A||||||	QKI, KH domain containing RNA binding
1444646	17_10332882_A_C	0	0	1	G|intron_variant|MODIFIER|QKI|ENSG00000112531|transcript|ENST00000424802.7|protein_coding|3/6|c.402+27856A>G||||||WARNING_TRANSCRIPT_NO_STOP_CODON,G|intron_variant|MODIFIER|QKI|ENSG00000112531|transcript|ENST00000275262.11|protein_coding|3/6|n.402+27856A>G||||||,G|intron_variant|MODIFIER|QKI|ENSG00000112531|transcript|ENST00000392127.6|protein_coding|3/5|n.402+27856A>G||||||,G|intron_variant|MODIFIER|QKI|ENSG00000112531|transcript|ENST00000453779.6|protein_coding|3/6|n.402+27856A>G||||||,G|intron_variant|MODIFIER|QKI|ENSG00000112531|transcript|ENST00000361752.8|protein_coding|3/7|n.402+27856A>G||||||,G|intron_variant|MODIFIER|QKI|ENSG00000112531|transcript|ENST00000361195.6|protein_coding|3/7|n.402+27856A>G||||||,G|intron_variant|MODIFIER|QKI|ENSG00000112531|transcript|ENST00000544823.5|protein_coding|2/4|n.237+27856A>G||||||,G|intron_variant|MODIFIER|QKI|ENSG00000112531|transcript|ENST00000544436.5|protein_coding|3/3|n.237+27856A>G||||||,G|intron_variant|MODIFIER|QKI|ENSG00000112531|transcript|ENST00000537883.5|protein_coding|1/5|c.91-28230A>G||||||WARNING_TRANSCRIPT_NO_START_CODON,G|intron_variant|MODIFIER|QKI|ENSG00000112531|transcript|ENST00000361758.8|nonsense_mediated_decay|3/7|n.402+27856A>G||||||,G|intron_variant|MODIFIER|QKI|ENSG00000112531|transcript|ENST00000545607.5|nonsense_mediated_decay|2/6|c.*115+27856A>G||||||WARNING_TRANSCRIPT_NO_START_CODON,G|intron_variant|MODIFIER|QKI|ENSG00000112531|transcript|ENST00000537041.5|protein_coding|3/5|n.237+27856A>G||||||,G|intron_variant|MODIFIER|QKI|ENSG00000112531|transcript|ENST00000545346.1|nonsense_mediated_decay|4/4|n.*285+27856A>G||||||	QKI, KH domain containing RNA binding
1444647	17_10351695_G_C	0	0	1	T|intron_variant|MODIFIER|QKI|ENSG00000112531|transcript|ENST00000424802.7|protein_coding|3/6|c.403-23121C>T||||||WARNING_TRANSCRIPT_NO_STOP_CODON,T|intron_variant|MODIFIER|QKI|ENSG00000112531|transcript|ENST00000275262.11|protein_coding|3/6|n.403-23121C>T||||||,T|intron_variant|MODIFIER|QKI|ENSG00000112531|transcript|ENST00000392127.6|protein_coding|3/5|n.403-23121C>T||||||,T|intron_variant|MODIFIER|QKI|ENSG00000112531|transcript|ENST00000453779.6|protein_coding|3/6|n.403-23121C>T||||||,T|intron_variant|MODIFIER|QKI|ENSG00000112531|transcript|ENST00000361752.8|protein_coding|3/7|n.403-23121C>T||||||,T|intron_variant|MODIFIER|QKI|ENSG00000112531|transcript|ENST00000361195.6|protein_coding|3/7|n.403-23121C>T||||||,T|intron_variant|MODIFIER|QKI|ENSG00000112531|transcript|ENST00000544823.5|protein_coding|2/4|n.238-23121C>T||||||,T|intron_variant|MODIFIER|QKI|ENSG00000112531|transcript|ENST00000544436.5|protein_coding|3/3|n.238-23121C>T||||||,T|intron_variant|MODIFIER|QKI|ENSG00000112531|transcript|ENST00000537883.5|protein_coding|1/5|c.91-23121C>T||||||WARNING_TRANSCRIPT_NO_START_CODON,T|intron_variant|MODIFIER|QKI|ENSG00000112531|transcript|ENST00000361758.8|nonsense_mediated_decay|3/7|n.403-23121C>T||||||,T|intron_variant|MODIFIER|QKI|ENSG00000112531|transcript|ENST00000545607.5|nonsense_mediated_decay|2/6|c.*116-23121C>T||||||WARNING_TRANSCRIPT_NO_START_CODON,T|intron_variant|MODIFIER|QKI|ENSG00000112531|transcript|ENST00000537041.5|protein_coding|3/5|n.238-23121C>T||||||,T|intron_variant|MODIFIER|QKI|ENSG00000112531|transcript|ENST00000545346.1|nonsense_mediated_decay|4/4|n.*286-23121C>T||||||	QKI, KH domain containing RNA binding
1444648	17_10383114_C_T	0	0	1	G|intron_variant|MODIFIER|QKI|ENSG00000112531|transcript|ENST00000424802.7|protein_coding|3/6|c.403-18772A>G||||||WARNING_TRANSCRIPT_NO_STOP_CODON,G|intron_variant|MODIFIER|QKI|ENSG00000112531|transcript|ENST00000275262.11|protein_coding|3/6|n.403-18772A>G||||||,G|intron_variant|MODIFIER|QKI|ENSG00000112531|transcript|ENST00000392127.6|protein_coding|3/5|n.403-18772A>G||||||,G|intron_variant|MODIFIER|QKI|ENSG00000112531|transcript|ENST00000453779.6|protein_coding|3/6|n.403-18772A>G||||||,G|intron_variant|MODIFIER|QKI|ENSG00000112531|transcript|ENST00000361752.8|protein_coding|3/7|n.403-18772A>G||||||,G|intron_variant|MODIFIER|QKI|ENSG00000112531|transcript|ENST00000361195.6|protein_coding|3/7|n.403-18772A>G||||||,G|intron_variant|MODIFIER|QKI|ENSG00000112531|transcript|ENST00000544823.5|protein_coding|2/4|n.238-18772A>G||||||,G|intron_variant|MODIFIER|QKI|ENSG00000112531|transcript|ENST00000544436.5|protein_coding|3/3|n.238-18772A>G||||||,G|intron_variant|MODIFIER|QKI|ENSG00000112531|transcript|ENST00000537883.5|protein_coding|1/5|c.91-18772A>G||||||WARNING_TRANSCRIPT_NO_START_CODON,G|intron_variant|MODIFIER|QKI|ENSG00000112531|transcript|ENST00000361758.8|nonsense_mediated_decay|3/7|n.403-18772A>G||||||,G|intron_variant|MODIFIER|QKI|ENSG00000112531|transcript|ENST00000545607.5|nonsense_mediated_decay|2/6|c.*116-18772A>G||||||WARNING_TRANSCRIPT_NO_START_CODON,G|intron_variant|MODIFIER|QKI|ENSG00000112531|transcript|ENST00000537041.5|protein_coding|3/5|n.238-18772A>G||||||,G|intron_variant|MODIFIER|QKI|ENSG00000112531|transcript|ENST00000545346.1|nonsense_mediated_decay|4/4|n.*286-18772A>G||||||	QKI, KH domain containing RNA binding
1444649	17_10399369_G_A	0	0	1	G|intron_variant|MODIFIER|QKI|ENSG00000112531|transcript|ENST00000424802.7|protein_coding|3/6|c.403-15939A>G||||||WARNING_TRANSCRIPT_NO_STOP_CODON,G|intron_variant|MODIFIER|QKI|ENSG00000112531|transcript|ENST00000275262.11|protein_coding|3/6|n.403-15939A>G||||||,G|intron_variant|MODIFIER|QKI|ENSG00000112531|transcript|ENST00000392127.6|protein_coding|3/5|n.403-15939A>G||||||,G|intron_variant|MODIFIER|QKI|ENSG00000112531|transcript|ENST00000453779.6|protein_coding|3/6|n.403-15939A>G||||||,G|intron_variant|MODIFIER|QKI|ENSG00000112531|transcript|ENST00000361752.8|protein_coding|3/7|n.403-15939A>G||||||,G|intron_variant|MODIFIER|QKI|ENSG00000112531|transcript|ENST00000361195.6|protein_coding|3/7|n.403-15939A>G||||||,G|intron_variant|MODIFIER|QKI|ENSG00000112531|transcript|ENST00000544823.5|protein_coding|2/4|n.238-15939A>G||||||,G|intron_variant|MODIFIER|QKI|ENSG00000112531|transcript|ENST00000544436.5|protein_coding|3/3|n.238-15939A>G||||||,G|intron_variant|MODIFIER|QKI|ENSG00000112531|transcript|ENST00000537883.5|protein_coding|1/5|c.91-15939A>G||||||WARNING_TRANSCRIPT_NO_START_CODON,G|intron_variant|MODIFIER|QKI|ENSG00000112531|transcript|ENST00000361758.8|nonsense_mediated_decay|3/7|n.403-15939A>G||||||,G|intron_variant|MODIFIER|QKI|ENSG00000112531|transcript|ENST00000545607.5|nonsense_mediated_decay|2/6|c.*116-15939A>G||||||WARNING_TRANSCRIPT_NO_START_CODON,G|intron_variant|MODIFIER|QKI|ENSG00000112531|transcript|ENST00000537041.5|protein_coding|3/5|n.238-15939A>G||||||,G|intron_variant|MODIFIER|QKI|ENSG00000112531|transcript|ENST00000545346.1|nonsense_mediated_decay|4/4|n.*286-15939A>G||||||	QKI, KH domain containing RNA binding
1444650	17_10401183_C_T	0	0	0.95	G|intron_variant|MODIFIER|QKI|ENSG00000112531|transcript|ENST00000424802.7|protein_coding|3/6|c.403-13852A>G||||||WARNING_TRANSCRIPT_NO_STOP_CODON,G|intron_variant|MODIFIER|QKI|ENSG00000112531|transcript|ENST00000275262.11|protein_coding|3/6|n.403-13852A>G||||||,G|intron_variant|MODIFIER|QKI|ENSG00000112531|transcript|ENST00000392127.6|protein_coding|3/5|n.403-13852A>G||||||,G|intron_variant|MODIFIER|QKI|ENSG00000112531|transcript|ENST00000453779.6|protein_coding|3/6|n.403-13852A>G||||||,G|intron_variant|MODIFIER|QKI|ENSG00000112531|transcript|ENST00000361752.8|protein_coding|3/7|n.403-13852A>G||||||,G|intron_variant|MODIFIER|QKI|ENSG00000112531|transcript|ENST00000361195.6|protein_coding|3/7|n.403-13852A>G||||||,G|intron_variant|MODIFIER|QKI|ENSG00000112531|transcript|ENST00000544823.5|protein_coding|2/4|n.238-13852A>G||||||,G|intron_variant|MODIFIER|QKI|ENSG00000112531|transcript|ENST00000544436.5|protein_coding|3/3|n.238-13852A>G||||||,G|intron_variant|MODIFIER|QKI|ENSG00000112531|transcript|ENST00000537883.5|protein_coding|1/5|c.91-13852A>G||||||WARNING_TRANSCRIPT_NO_START_CODON,G|intron_variant|MODIFIER|QKI|ENSG00000112531|transcript|ENST00000361758.8|nonsense_mediated_decay|3/7|n.403-13852A>G||||||,G|intron_variant|MODIFIER|QKI|ENSG00000112531|transcript|ENST00000545607.5|nonsense_mediated_decay|2/6|c.*116-13852A>G||||||WARNING_TRANSCRIPT_NO_START_CODON,G|intron_variant|MODIFIER|QKI|ENSG00000112531|transcript|ENST00000537041.5|protein_coding|3/5|n.238-13852A>G||||||,G|intron_variant|MODIFIER|QKI|ENSG00000112531|transcript|ENST00000545346.1|nonsense_mediated_decay|4/4|n.*286-13852A>G||||||	QKI, KH domain containing RNA binding
1444651	17_10406929_G_A	0	0	1	T|intron_variant|MODIFIER|QKI|ENSG00000112531|transcript|ENST00000424802.7|protein_coding|3/6|c.403-2812C>T||||||WARNING_TRANSCRIPT_NO_STOP_CODON,T|intron_variant|MODIFIER|QKI|ENSG00000112531|transcript|ENST00000275262.11|protein_coding|3/6|n.403-2812C>T||||||,T|intron_variant|MODIFIER|QKI|ENSG00000112531|transcript|ENST00000392127.6|protein_coding|3/5|n.403-2812C>T||||||,T|intron_variant|MODIFIER|QKI|ENSG00000112531|transcript|ENST00000453779.6|protein_coding|3/6|n.403-2812C>T||||||,T|intron_variant|MODIFIER|QKI|ENSG00000112531|transcript|ENST00000361752.8|protein_coding|3/7|n.403-2812C>T||||||,T|intron_variant|MODIFIER|QKI|ENSG00000112531|transcript|ENST00000361195.6|protein_coding|3/7|n.403-2812C>T||||||,T|intron_variant|MODIFIER|QKI|ENSG00000112531|transcript|ENST00000544823.5|protein_coding|2/4|n.238-2812C>T||||||,T|intron_variant|MODIFIER|QKI|ENSG00000112531|transcript|ENST00000544436.5|protein_coding|3/3|n.238-2812C>T||||||,T|intron_variant|MODIFIER|QKI|ENSG00000112531|transcript|ENST00000537883.5|protein_coding|1/5|c.91-2812C>T||||||WARNING_TRANSCRIPT_NO_START_CODON,T|intron_variant|MODIFIER|QKI|ENSG00000112531|transcript|ENST00000361758.8|nonsense_mediated_decay|3/7|n.403-2812C>T||||||,T|intron_variant|MODIFIER|QKI|ENSG00000112531|transcript|ENST00000545607.5|nonsense_mediated_decay|2/6|c.*116-2812C>T||||||WARNING_TRANSCRIPT_NO_START_CODON,T|intron_variant|MODIFIER|QKI|ENSG00000112531|transcript|ENST00000537041.5|protein_coding|3/5|n.238-2812C>T||||||,T|intron_variant|MODIFIER|QKI|ENSG00000112531|transcript|ENST00000545346.1|nonsense_mediated_decay|4/4|n.*286-2812C>T||||||	QKI, KH domain containing RNA binding
1444652	17_10409155_G_A	0	0	1	T|intron_variant|MODIFIER|QKI|ENSG00000112531|transcript|ENST00000424802.7|protein_coding|4/6|c.546+4870C>T||||||WARNING_TRANSCRIPT_NO_STOP_CODON,T|intron_variant|MODIFIER|QKI|ENSG00000112531|transcript|ENST00000275262.11|protein_coding|4/6|n.546+4870C>T||||||,T|intron_variant|MODIFIER|QKI|ENSG00000112531|transcript|ENST00000392127.6|protein_coding|4/5|n.546+4870C>T||||||,T|intron_variant|MODIFIER|QKI|ENSG00000112531|transcript|ENST00000453779.6|protein_coding|4/6|n.546+4870C>T||||||,T|intron_variant|MODIFIER|QKI|ENSG00000112531|transcript|ENST00000361752.8|protein_coding|4/7|n.546+4870C>T||||||,T|intron_variant|MODIFIER|QKI|ENSG00000112531|transcript|ENST00000361195.6|protein_coding|4/7|n.546+4870C>T||||||,T|intron_variant|MODIFIER|QKI|ENSG00000112531|transcript|ENST00000544823.5|protein_coding|3/4|n.381+4870C>T||||||,T|intron_variant|MODIFIER|QKI|ENSG00000112531|transcript|ENST00000540719.1|retained_intron|1/3|n.167+4870C>T||||||,T|intron_variant|MODIFIER|QKI|ENSG00000112531|transcript|ENST00000537883.5|protein_coding|2/5|c.234+4870C>T||||||WARNING_TRANSCRIPT_NO_START_CODON,T|intron_variant|MODIFIER|QKI|ENSG00000112531|transcript|ENST00000361758.8|nonsense_mediated_decay|4/7|n.546+4870C>T||||||,T|intron_variant|MODIFIER|QKI|ENSG00000112531|transcript|ENST00000545607.5|nonsense_mediated_decay|3/6|c.*259+4870C>T||||||WARNING_TRANSCRIPT_NO_START_CODON,T|intron_variant|MODIFIER|QKI|ENSG00000112531|transcript|ENST00000537041.5|protein_coding|4/5|n.381+4870C>T||||||,T|intron_variant|MODIFIER|QKI|ENSG00000112531|transcript|ENST00000544361.1|protein_coding|1/4|c.45+4870C>T||||||WARNING_TRANSCRIPT_NO_STOP_CODON	QKI, KH domain containing RNA binding
1444653	17_10411689_C_A	0	0	1	A|intron_variant|MODIFIER|QKI|ENSG00000112531|transcript|ENST00000424802.7|protein_coding|4/6|c.546+9941G>A||||||WARNING_TRANSCRIPT_NO_STOP_CODON,A|intron_variant|MODIFIER|QKI|ENSG00000112531|transcript|ENST00000275262.11|protein_coding|4/6|n.546+9941G>A||||||,A|intron_variant|MODIFIER|QKI|ENSG00000112531|transcript|ENST00000392127.6|protein_coding|4/5|n.546+9941G>A||||||,A|intron_variant|MODIFIER|QKI|ENSG00000112531|transcript|ENST00000453779.6|protein_coding|4/6|n.546+9941G>A||||||,A|intron_variant|MODIFIER|QKI|ENSG00000112531|transcript|ENST00000361752.8|protein_coding|4/7|n.546+9941G>A||||||,A|intron_variant|MODIFIER|QKI|ENSG00000112531|transcript|ENST00000361195.6|protein_coding|4/7|n.546+9941G>A||||||,A|intron_variant|MODIFIER|QKI|ENSG00000112531|transcript|ENST00000544823.5|protein_coding|3/4|n.381+9941G>A||||||,A|intron_variant|MODIFIER|QKI|ENSG00000112531|transcript|ENST00000540719.1|retained_intron|1/3|n.167+9941G>A||||||,A|intron_variant|MODIFIER|QKI|ENSG00000112531|transcript|ENST00000537883.5|protein_coding|2/5|c.234+9941G>A||||||WARNING_TRANSCRIPT_NO_START_CODON,A|intron_variant|MODIFIER|QKI|ENSG00000112531|transcript|ENST00000361758.8|nonsense_mediated_decay|4/7|n.546+9941G>A||||||,A|intron_variant|MODIFIER|QKI|ENSG00000112531|transcript|ENST00000545607.5|nonsense_mediated_decay|3/6|c.*259+9941G>A||||||WARNING_TRANSCRIPT_NO_START_CODON,A|intron_variant|MODIFIER|QKI|ENSG00000112531|transcript|ENST00000537041.5|protein_coding|4/5|n.381+9941G>A||||||,A|intron_variant|MODIFIER|QKI|ENSG00000112531|transcript|ENST00000544361.1|protein_coding|1/4|c.45+9941G>A||||||WARNING_TRANSCRIPT_NO_STOP_CODON	QKI, KH domain containing RNA binding
1444654	17_10421321_A_T	0	0	1	G|3_prime_UTR_variant|MODIFIER|QKI|ENSG00000112531|transcript|ENST00000275262.11|protein_coding|7/7|n.*743A>G|||||743|,G|3_prime_UTR_variant|MODIFIER|QKI|ENSG00000112531|transcript|ENST00000392127.6|protein_coding|6/6|n.*1708A>G|||||1708|,G|intron_variant|MODIFIER|QKI|ENSG00000112531|transcript|ENST00000453779.6|protein_coding|6/6|n.935-496A>G||||||,G|intron_variant|MODIFIER|QKI|ENSG00000112531|transcript|ENST00000361752.8|protein_coding|6/7|n.935-1271A>G||||||,G|intron_variant|MODIFIER|QKI|ENSG00000112531|transcript|ENST00000361195.6|protein_coding|6/7|n.911-1271A>G||||||,G|intron_variant|MODIFIER|QKI|ENSG00000112531|transcript|ENST00000537883.5|protein_coding|4/5|c.623-1271A>G||||||WARNING_TRANSCRIPT_NO_START_CODON,G|intron_variant|MODIFIER|QKI|ENSG00000112531|transcript|ENST00000361758.8|nonsense_mediated_decay|6/7|n.935-496A>G||||||,G|intron_variant|MODIFIER|QKI|ENSG00000112531|transcript|ENST00000545607.5|nonsense_mediated_decay|5/6|c.*624-1271A>G||||||WARNING_TRANSCRIPT_NO_START_CODON,G|intron_variant|MODIFIER|QKI|ENSG00000112531|transcript|ENST00000544361.1|protein_coding|3/4|c.434-1271A>G||||||WARNING_TRANSCRIPT_NO_STOP_CODON,G|non_coding_transcript_exon_variant|MODIFIER|QKI|ENSG00000112531|transcript|ENST00000275262.11|protein_coding|7/7|n.*743A>G||||||,G|non_coding_transcript_exon_variant|MODIFIER|QKI|ENSG00000112531|transcript|ENST00000392127.6|protein_coding|6/6|n.*1708A>G||||||	QKI, KH domain containing RNA binding
1444655	17_10422311_G_T	0	0	1	T|3_prime_UTR_variant|MODIFIER|QKI|ENSG00000112531|transcript|ENST00000361752.8|protein_coding|8/8|n.*5436G>T|||||5436|,T|non_coding_transcript_exon_variant|MODIFIER|QKI|ENSG00000112531|transcript|ENST00000361752.8|protein_coding|8/8|n.*5436G>T||||||	QKI, KH domain containing RNA binding
1444656	17_10423564_G_T	0	0	1	T|3_prime_UTR_variant|MODIFIER|QKI|ENSG00000112531|transcript|ENST00000361752.8|protein_coding|8/8|n.*5934C>T|||||5934|,T|non_coding_transcript_exon_variant|MODIFIER|QKI|ENSG00000112531|transcript|ENST00000361752.8|protein_coding|8/8|n.*5934C>T||||||	QKI, KH domain containing RNA binding
1444657	17_10457938_A_T	0	0	0.972972972972973	INTERGENIC	NA
1444658	17_10468083_C_T	0	0	0.966666666666667	INTERGENIC	NA
1444659	17_10497281_T_C	0	0	0.916666666666667	INTERGENIC	NA
1444660	17_10525944_C_T	0	0	1	INTERGENIC	NA
1444661	17_10526324_G_A	0	0	1	INTERGENIC	NA
1444662	17_10526478_C_T	0	0	1	INTERGENIC	NA
1444663	17_10527366_G_A	0	0	1	INTERGENIC	NA
1444664	17_10530994_G_A	0	0	0.923076923076923	INTERGENIC	NA
1444665	17_10533683_G_A	0	0	1	INTERGENIC	NA
1444666	17_10535412_T_C	0	0	1	INTERGENIC	NA
1444667	17_10537063_C_T	0	0	0.96875	INTERGENIC	NA
1444668	17_10540771_G_A	0	0	1	INTERGENIC	NA
1444669	17_10541909_G_A	0	0	1	INTERGENIC	NA
1444670	17_10550851_T_A	0	0	0.96875	INTERGENIC	NA
1444671	17_10552265_G_A	0	0	1	INTERGENIC	NA
1444672	17_10552289_C_T	0	0	1	INTERGENIC	NA
1444673	17_10583337_G_A	0	0	1	A|intron_variant|MODIFIER|AL078602.1|ENSG00000235538|transcript|ENST00000452944.1|pseudogene|1/1|n.102+14806G>A||||||,A|intron_variant|MODIFIER|AL078602.1|ENSG00000235538|transcript|ENST00000665613.1|pseudogene|2/2|n.220+14806G>A||||||,A|intron_variant|MODIFIER|AL078602.1|ENSG00000235538|transcript|ENST00000657614.1|pseudogene|2/4|n.188+14806G>A||||||,A|intron_variant|MODIFIER|AL078602.1|ENSG00000235538|transcript|ENST00000665405.1|pseudogene|2/4|n.184+14806G>A||||||,A|intron_variant|MODIFIER|AL078602.1|ENSG00000235538|transcript|ENST00000669147.1|pseudogene|2/4|n.156+14806G>A||||||,A|intron_variant|MODIFIER|AL078602.1|ENSG00000235538|transcript|ENST00000657157.1|pseudogene|2/3|n.155+14806G>A||||||,A|intron_variant|MODIFIER|AL078602.1|ENSG00000235538|transcript|ENST00000667749.1|pseudogene|2/2|n.351+14806G>A||||||,A|intron_variant|MODIFIER|AL078602.1|ENSG00000235538|transcript|ENST00000664207.1|pseudogene|3/3|n.281+9310G>A||||||,A|intron_variant|MODIFIER|AL078602.1|ENSG00000235538|transcript|ENST00000659903.1|pseudogene|2/4|n.328+14806G>A||||||,A|intron_variant|MODIFIER|AL078602.1|ENSG00000235538|transcript|ENST00000666400.1|pseudogene|2/4|n.316+14806G>A||||||	novel transcript
1444674	17_10590431_C_T	0	0	1	A|intron_variant|MODIFIER|AL078602.1|ENSG00000235538|transcript|ENST00000452944.1|pseudogene|1/1|n.102+22180G>A||||||,A|intron_variant|MODIFIER|AL078602.1|ENSG00000235538|transcript|ENST00000665613.1|pseudogene|2/2|n.220+22180G>A||||||,A|intron_variant|MODIFIER|AL078602.1|ENSG00000235538|transcript|ENST00000657614.1|pseudogene|2/4|n.188+22180G>A||||||,A|intron_variant|MODIFIER|AL078602.1|ENSG00000235538|transcript|ENST00000665405.1|pseudogene|2/4|n.184+22180G>A||||||,A|intron_variant|MODIFIER|AL078602.1|ENSG00000235538|transcript|ENST00000669147.1|pseudogene|2/4|n.156+22180G>A||||||,A|intron_variant|MODIFIER|AL078602.1|ENSG00000235538|transcript|ENST00000657157.1|pseudogene|2/3|n.155+22180G>A||||||,A|intron_variant|MODIFIER|AL078602.1|ENSG00000235538|transcript|ENST00000667749.1|pseudogene|2/2|n.351+22180G>A||||||,A|intron_variant|MODIFIER|AL078602.1|ENSG00000235538|transcript|ENST00000664207.1|pseudogene|3/3|n.281+16684G>A||||||,A|intron_variant|MODIFIER|AL078602.1|ENSG00000235538|transcript|ENST00000659903.1|pseudogene|2/4|n.328+22180G>A||||||,A|intron_variant|MODIFIER|AL078602.1|ENSG00000235538|transcript|ENST00000666400.1|pseudogene|2/4|n.316+22180G>A||||||	novel transcript
1444675	17_10598910_T_C	0	0	1	A|intron_variant|MODIFIER|AL078602.1|ENSG00000235538|transcript|ENST00000452944.1|pseudogene|1/1|n.102+25760G>A||||||,A|intron_variant|MODIFIER|AL078602.1|ENSG00000235538|transcript|ENST00000665613.1|pseudogene|2/2|n.220+25760G>A||||||,A|intron_variant|MODIFIER|AL078602.1|ENSG00000235538|transcript|ENST00000657614.1|pseudogene|2/4|n.188+25760G>A||||||,A|intron_variant|MODIFIER|AL078602.1|ENSG00000235538|transcript|ENST00000665405.1|pseudogene|2/4|n.184+25760G>A||||||,A|intron_variant|MODIFIER|AL078602.1|ENSG00000235538|transcript|ENST00000669147.1|pseudogene|2/4|n.156+25760G>A||||||,A|intron_variant|MODIFIER|AL078602.1|ENSG00000235538|transcript|ENST00000657157.1|pseudogene|2/3|n.155+25760G>A||||||,A|intron_variant|MODIFIER|AL078602.1|ENSG00000235538|transcript|ENST00000667749.1|pseudogene|2/2|n.351+25760G>A||||||,A|intron_variant|MODIFIER|AL078602.1|ENSG00000235538|transcript|ENST00000664207.1|pseudogene|3/3|n.281+20264G>A||||||,A|intron_variant|MODIFIER|AL078602.1|ENSG00000235538|transcript|ENST00000659903.1|pseudogene|2/4|n.328+25760G>A||||||,A|intron_variant|MODIFIER|AL078602.1|ENSG00000235538|transcript|ENST00000666400.1|pseudogene|2/4|n.316+25760G>A||||||	novel transcript
1444676	17_10638424_A_G	0	0	1	C|intron_variant|MODIFIER|AL078602.1|ENSG00000235538|transcript|ENST00000452944.1|pseudogene|1/1|n.103-21124A>C||||||,C|intron_variant|MODIFIER|AL078602.1|ENSG00000235538|transcript|ENST00000665613.1|pseudogene|2/2|n.221-21124A>C||||||,C|intron_variant|MODIFIER|AL078602.1|ENSG00000235538|transcript|ENST00000657614.1|pseudogene|2/4|n.189-21124A>C||||||,C|intron_variant|MODIFIER|AL078602.1|ENSG00000235538|transcript|ENST00000665405.1|pseudogene|2/4|n.185-21124A>C||||||,C|intron_variant|MODIFIER|AL078602.1|ENSG00000235538|transcript|ENST00000669147.1|pseudogene|2/4|n.157-21124A>C||||||,C|intron_variant|MODIFIER|AL078602.1|ENSG00000235538|transcript|ENST00000657157.1|pseudogene|2/3|n.156-21124A>C||||||,C|intron_variant|MODIFIER|AL078602.1|ENSG00000235538|transcript|ENST00000667749.1|pseudogene|2/2|n.352-21124A>C||||||,C|intron_variant|MODIFIER|AL078602.1|ENSG00000235538|transcript|ENST00000664207.1|pseudogene|3/3|n.282-21124A>C||||||,C|intron_variant|MODIFIER|AL078602.1|ENSG00000235538|transcript|ENST00000659903.1|pseudogene|2/4|n.329-21124A>C||||||,C|intron_variant|MODIFIER|AL078602.1|ENSG00000235538|transcript|ENST00000666400.1|pseudogene|2/4|n.317-21124A>C||||||	novel transcript
1444677	17_10662646_T_C	0	0	1	T|intron_variant|MODIFIER|AL078602.1|ENSG00000235538|transcript|ENST00000452944.1|pseudogene|1/1|n.103-15085C>T||||||,T|intron_variant|MODIFIER|AL078602.1|ENSG00000235538|transcript|ENST00000665613.1|pseudogene|2/2|n.221-15085C>T||||||,T|intron_variant|MODIFIER|AL078602.1|ENSG00000235538|transcript|ENST00000657614.1|pseudogene|2/4|n.189-15085C>T||||||,T|intron_variant|MODIFIER|AL078602.1|ENSG00000235538|transcript|ENST00000665405.1|pseudogene|2/4|n.185-15085C>T||||||,T|intron_variant|MODIFIER|AL078602.1|ENSG00000235538|transcript|ENST00000669147.1|pseudogene|2/4|n.157-15085C>T||||||,T|intron_variant|MODIFIER|AL078602.1|ENSG00000235538|transcript|ENST00000657157.1|pseudogene|2/3|n.156-15085C>T||||||,T|intron_variant|MODIFIER|AL078602.1|ENSG00000235538|transcript|ENST00000667749.1|pseudogene|2/2|n.352-15085C>T||||||,T|intron_variant|MODIFIER|AL078602.1|ENSG00000235538|transcript|ENST00000664207.1|pseudogene|3/3|n.282-15085C>T||||||,T|intron_variant|MODIFIER|AL078602.1|ENSG00000235538|transcript|ENST00000659903.1|pseudogene|2/4|n.329-15085C>T||||||,T|intron_variant|MODIFIER|AL078602.1|ENSG00000235538|transcript|ENST00000666400.1|pseudogene|2/4|n.317-15085C>T||||||	novel transcript
1444678	17_10663414_C_T	0	0	0.933333333333333	C|intron_variant|MODIFIER|AL078602.1|ENSG00000235538|transcript|ENST00000452944.1|pseudogene|1/1|n.103-11698T>C||||||,C|intron_variant|MODIFIER|AL078602.1|ENSG00000235538|transcript|ENST00000665613.1|pseudogene|2/2|n.221-11698T>C||||||,C|intron_variant|MODIFIER|AL078602.1|ENSG00000235538|transcript|ENST00000657614.1|pseudogene|2/4|n.189-11698T>C||||||,C|intron_variant|MODIFIER|AL078602.1|ENSG00000235538|transcript|ENST00000665405.1|pseudogene|2/4|n.185-11698T>C||||||,C|intron_variant|MODIFIER|AL078602.1|ENSG00000235538|transcript|ENST00000669147.1|pseudogene|2/4|n.157-11698T>C||||||,C|intron_variant|MODIFIER|AL078602.1|ENSG00000235538|transcript|ENST00000657157.1|pseudogene|2/3|n.156-11698T>C||||||,C|intron_variant|MODIFIER|AL078602.1|ENSG00000235538|transcript|ENST00000667749.1|pseudogene|2/2|n.352-11698T>C||||||,C|intron_variant|MODIFIER|AL078602.1|ENSG00000235538|transcript|ENST00000664207.1|pseudogene|3/3|n.282-11698T>C||||||,C|intron_variant|MODIFIER|AL078602.1|ENSG00000235538|transcript|ENST00000659903.1|pseudogene|2/4|n.329-11698T>C||||||,C|intron_variant|MODIFIER|AL078602.1|ENSG00000235538|transcript|ENST00000666400.1|pseudogene|2/4|n.317-11698T>C||||||	novel transcript
1444679	17_10668663_C_T	0	0	1	C|intron_variant|MODIFIER|AL078602.1|ENSG00000235538|transcript|ENST00000452944.1|pseudogene|1/1|n.103-10746T>C||||||,C|intron_variant|MODIFIER|AL078602.1|ENSG00000235538|transcript|ENST00000665613.1|pseudogene|2/2|n.221-10746T>C||||||,C|intron_variant|MODIFIER|AL078602.1|ENSG00000235538|transcript|ENST00000657614.1|pseudogene|2/4|n.189-10746T>C||||||,C|intron_variant|MODIFIER|AL078602.1|ENSG00000235538|transcript|ENST00000665405.1|pseudogene|2/4|n.185-10746T>C||||||,C|intron_variant|MODIFIER|AL078602.1|ENSG00000235538|transcript|ENST00000669147.1|pseudogene|2/4|n.157-10746T>C||||||,C|intron_variant|MODIFIER|AL078602.1|ENSG00000235538|transcript|ENST00000657157.1|pseudogene|2/3|n.156-10746T>C||||||,C|intron_variant|MODIFIER|AL078602.1|ENSG00000235538|transcript|ENST00000667749.1|pseudogene|2/2|n.352-10746T>C||||||,C|intron_variant|MODIFIER|AL078602.1|ENSG00000235538|transcript|ENST00000664207.1|pseudogene|3/3|n.282-10746T>C||||||,C|intron_variant|MODIFIER|AL078602.1|ENSG00000235538|transcript|ENST00000659903.1|pseudogene|2/4|n.329-10746T>C||||||,C|intron_variant|MODIFIER|AL078602.1|ENSG00000235538|transcript|ENST00000666400.1|pseudogene|2/4|n.317-10746T>C||||||	novel transcript
1444680	17_10670842_C_T	0	0	1	T|intron_variant|MODIFIER|AL078602.1|ENSG00000235538|transcript|ENST00000452944.1|pseudogene|1/1|n.103-10556C>T||||||,T|intron_variant|MODIFIER|AL078602.1|ENSG00000235538|transcript|ENST00000665613.1|pseudogene|2/2|n.221-10556C>T||||||,T|intron_variant|MODIFIER|AL078602.1|ENSG00000235538|transcript|ENST00000657614.1|pseudogene|2/4|n.189-10556C>T||||||,T|intron_variant|MODIFIER|AL078602.1|ENSG00000235538|transcript|ENST00000665405.1|pseudogene|2/4|n.185-10556C>T||||||,T|intron_variant|MODIFIER|AL078602.1|ENSG00000235538|transcript|ENST00000669147.1|pseudogene|2/4|n.157-10556C>T||||||,T|intron_variant|MODIFIER|AL078602.1|ENSG00000235538|transcript|ENST00000657157.1|pseudogene|2/3|n.156-10556C>T||||||,T|intron_variant|MODIFIER|AL078602.1|ENSG00000235538|transcript|ENST00000667749.1|pseudogene|2/2|n.352-10556C>T||||||,T|intron_variant|MODIFIER|AL078602.1|ENSG00000235538|transcript|ENST00000664207.1|pseudogene|3/3|n.282-10556C>T||||||,T|intron_variant|MODIFIER|AL078602.1|ENSG00000235538|transcript|ENST00000659903.1|pseudogene|2/4|n.329-10556C>T||||||,T|intron_variant|MODIFIER|AL078602.1|ENSG00000235538|transcript|ENST00000666400.1|pseudogene|2/4|n.317-10556C>T||||||	novel transcript
1444681	17_10757264_C_T	0	0	0.954545454545455	G|intron_variant|MODIFIER|AL078602.1|ENSG00000235538|transcript|ENST00000452944.1|pseudogene|1/1|n.103-3315C>G||||||,G|intron_variant|MODIFIER|AL078602.1|ENSG00000235538|transcript|ENST00000665613.1|pseudogene|2/2|n.221-3315C>G||||||,G|intron_variant|MODIFIER|AL078602.1|ENSG00000235538|transcript|ENST00000657614.1|pseudogene|2/4|n.189-3315C>G||||||,G|intron_variant|MODIFIER|AL078602.1|ENSG00000235538|transcript|ENST00000665405.1|pseudogene|2/4|n.185-3315C>G||||||,G|intron_variant|MODIFIER|AL078602.1|ENSG00000235538|transcript|ENST00000669147.1|pseudogene|2/4|n.157-3315C>G||||||,G|intron_variant|MODIFIER|AL078602.1|ENSG00000235538|transcript|ENST00000657157.1|pseudogene|2/3|n.156-3315C>G||||||,G|intron_variant|MODIFIER|AL078602.1|ENSG00000235538|transcript|ENST00000667749.1|pseudogene|2/2|n.352-3315C>G||||||,G|intron_variant|MODIFIER|AL078602.1|ENSG00000235538|transcript|ENST00000664207.1|pseudogene|3/3|n.282-3315C>G||||||,G|intron_variant|MODIFIER|AL078602.1|ENSG00000235538|transcript|ENST00000659903.1|pseudogene|2/4|n.329-3315C>G||||||,G|intron_variant|MODIFIER|AL078602.1|ENSG00000235538|transcript|ENST00000666400.1|pseudogene|2/4|n.317-3315C>G||||||,G|intron_variant|MODIFIER|AL078602.1|ENSG00000235538|transcript|ENST00000669856.1|pseudogene|1/1|n.128-3315C>G||||||	novel transcript
1444682	17_10773746_T_C	0	0	1	G|intron_variant|MODIFIER|AL078602.1|ENSG00000235538|transcript|ENST00000657614.1|pseudogene|3/4|n.330-6289A>G||||||,G|intron_variant|MODIFIER|AL078602.1|ENSG00000235538|transcript|ENST00000665405.1|pseudogene|3/4|n.390-6289A>G||||||,G|intron_variant|MODIFIER|AL078602.1|ENSG00000235538|transcript|ENST00000669147.1|pseudogene|3/4|n.321-6289A>G||||||,G|intron_variant|MODIFIER|AL078602.1|ENSG00000235538|transcript|ENST00000657157.1|pseudogene|3/3|n.361-6289A>G||||||,G|intron_variant|MODIFIER|AL078602.1|ENSG00000235538|transcript|ENST00000659903.1|pseudogene|3/4|n.534-6289A>G||||||,G|intron_variant|MODIFIER|AL078602.1|ENSG00000235538|transcript|ENST00000666400.1|pseudogene|3/4|n.481-6289A>G||||||,G|intron_variant|MODIFIER|AL078602.1|ENSG00000235538|transcript|ENST00000657138.1|pseudogene|1/1|n.163+7423A>G||||||	novel transcript
1444683	17_10775623_G_A	0	0	1	G|intron_variant|MODIFIER|AL078602.1|ENSG00000235538|transcript|ENST00000657614.1|pseudogene|3/4|n.330-3254A>G||||||,G|intron_variant|MODIFIER|AL078602.1|ENSG00000235538|transcript|ENST00000665405.1|pseudogene|3/4|n.390-3254A>G||||||,G|intron_variant|MODIFIER|AL078602.1|ENSG00000235538|transcript|ENST00000669147.1|pseudogene|3/4|n.321-3254A>G||||||,G|intron_variant|MODIFIER|AL078602.1|ENSG00000235538|transcript|ENST00000657157.1|pseudogene|3/3|n.361-3254A>G||||||,G|intron_variant|MODIFIER|AL078602.1|ENSG00000235538|transcript|ENST00000659903.1|pseudogene|3/4|n.534-3254A>G||||||,G|intron_variant|MODIFIER|AL078602.1|ENSG00000235538|transcript|ENST00000666400.1|pseudogene|3/4|n.481-3254A>G||||||,G|intron_variant|MODIFIER|AL078602.1|ENSG00000235538|transcript|ENST00000657138.1|pseudogene|1/1|n.163+10458A>G||||||	novel transcript
1444684	17_10777573_T_C	0	0	1	C|intron_variant|MODIFIER|AL078602.1|ENSG00000235538|transcript|ENST00000657614.1|pseudogene|3/4|n.330-1805T>C||||||,C|intron_variant|MODIFIER|AL078602.1|ENSG00000235538|transcript|ENST00000665405.1|pseudogene|3/4|n.390-1805T>C||||||,C|intron_variant|MODIFIER|AL078602.1|ENSG00000235538|transcript|ENST00000669147.1|pseudogene|3/4|n.321-1805T>C||||||,C|intron_variant|MODIFIER|AL078602.1|ENSG00000235538|transcript|ENST00000657157.1|pseudogene|3/3|n.361-1805T>C||||||,C|intron_variant|MODIFIER|AL078602.1|ENSG00000235538|transcript|ENST00000659903.1|pseudogene|3/4|n.534-1805T>C||||||,C|intron_variant|MODIFIER|AL078602.1|ENSG00000235538|transcript|ENST00000666400.1|pseudogene|3/4|n.481-1805T>C||||||,C|intron_variant|MODIFIER|AL078602.1|ENSG00000235538|transcript|ENST00000657138.1|pseudogene|1/1|n.163+11907T>C||||||	novel transcript
1444685	17_10811284_A_G	0	0	1	G|intron_variant|MODIFIER|AL078602.1|ENSG00000235538|transcript|ENST00000657138.1|pseudogene|1/1|n.164-10983A>G||||||	novel transcript
1444686	17_10812523_C_T	0	0	1	G|intron_variant|MODIFIER|AL078602.1|ENSG00000235538|transcript|ENST00000657138.1|pseudogene|1/1|n.164-8546A>G||||||	novel transcript
1444687	17_10813032_A_G	0	0	1	G|intron_variant|MODIFIER|AL078602.1|ENSG00000235538|transcript|ENST00000657138.1|pseudogene|1/1|n.164-7651T>G||||||	novel transcript
1444688	17_10814329_C_T	0	0	1	C|intron_variant|MODIFIER|AL078602.1|ENSG00000235538|transcript|ENST00000657138.1|pseudogene|1/1|n.164-7508T>C||||||	novel transcript
1444689	17_10845742_A_G	0	0	1	A|intragenic_variant|MODIFIER|AL078602.1|ENSG00000235538|gene_variant|ENSG00000235538|||n.163804243C>A||||||	novel transcript
1444690	17_10858182_C_T	0	0	1	T|intragenic_variant|MODIFIER|AL078602.1|ENSG00000235538|gene_variant|ENSG00000235538|||n.163821230G>T||||||	novel transcript
1444691	17_10860427_G_T	0	0	1	G|intragenic_variant|MODIFIER|AL078602.1|ENSG00000235538|gene_variant|ENSG00000235538|||n.163823164A>G||||||	novel transcript
1444692	17_10861892_C_T	0	0	1	T|intragenic_variant|MODIFIER|AL078602.1|ENSG00000235538|gene_variant|ENSG00000235538|||n.163824763C>T||||||	novel transcript
1444693	17_10862273_C_T	0	0	1	A|intragenic_variant|MODIFIER|AL078602.1|ENSG00000235538|gene_variant|ENSG00000235538|||n.163825499G>A||||||	novel transcript
1444694	17_10866241_G_A	0	0	1	T|intragenic_variant|MODIFIER|AL078602.1|ENSG00000235538|gene_variant|ENSG00000235538|||n.163832091C>T||||||	novel transcript
1444695	17_10866812_G_A	0	0	1	G|intragenic_variant|MODIFIER|AL078602.1|ENSG00000235538|gene_variant|ENSG00000235538|||n.163834439A>G||||||	novel transcript
1444696	17_10892608_C_G	0	0	1	C|intragenic_variant|MODIFIER|AL078602.1|ENSG00000235538|gene_variant|ENSG00000235538|||n.163839637T>C||||||	novel transcript
1444697	17_10894900_C_T	0	0	1	A|intragenic_variant|MODIFIER|AL078602.1|ENSG00000235538|gene_variant|ENSG00000235538|||n.163843552G>A||||||	novel transcript
1444698	17_10926867_A_G	0	0	1	C|intragenic_variant|MODIFIER|AL078602.1|ENSG00000235538|gene_variant|ENSG00000235538|||n.163871481T>C||||||	novel transcript
1444699	17_10992362_C_T	0	0	1	T|intragenic_variant|MODIFIER|AL078602.1|ENSG00000235538|gene_variant|ENSG00000235538|||n.163886187G>T||||||	novel transcript
1444700	17_10998589_G_A	0	0	1	A|intragenic_variant|MODIFIER|AL078602.1|ENSG00000235538|gene_variant|ENSG00000235538|||n.163890095C>A||||||	novel transcript
1444701	17_10998600_G_T	0	0	1	T|intragenic_variant|MODIFIER|AL078602.1|ENSG00000235538|gene_variant|ENSG00000235538|||n.163890227C>T||||||	novel transcript
1444702	17_11003966_A_G	0	0	1	C|intragenic_variant|MODIFIER|AL078602.1|ENSG00000235538|gene_variant|ENSG00000235538|||n.163892504T>C||||||	novel transcript
1444703	17_11025849_T_C	0	0	1	A|non_coding_transcript_exon_variant|MODIFIER|AL078602.1|ENSG00000235538|transcript|ENST00000659063.1|pseudogene|2/2|n.1485G>A||||||	novel transcript
1444704	17_11063492_C_G	0	0	1	INTERGENIC	NA
1444705	17_11177952_A_G	0	0	1	INTERGENIC	NA
1444706	17_11219857_T_A	0	0	1	INTERGENIC	NA
1444707	17_11221454_G_A	0	0	1	INTERGENIC	NA
1444708	17_11228978_G_A	0	0	1	INTERGENIC	NA
1444709	17_11266456_G_A	0	0	1	INTERGENIC	NA
1444710	17_11278039_G_A	0	0	1	INTERGENIC	NA
1444711	17_11288852_T_C	0	0	0.954545454545455	INTERGENIC	NA
1444712	17_11288861_C_T	0	0	0.947368421052632	INTERGENIC	NA
1444713	17_11291187_A_C	0	0	1	INTERGENIC	NA
1444714	17_11308467_C_G	0	0	1	INTERGENIC	NA
1444715	17_11312947_C_T	0	0	1	INTERGENIC	NA
1444716	17_11313623_G_A	0	0	1	INTERGENIC	NA
1444717	17_11324601_A_G	0	0	1	INTERGENIC	NA
1444718	17_11326902_G_A	0	0	1	INTERGENIC	NA
1444719	17_11353669_C_G	0	0	1	INTERGENIC	NA
1444720	17_11361522_G_A	0	0	1	INTERGENIC	NA
1444721	17_11373886_T_C	0	0	1	INTERGENIC	NA
1444722	17_11383607_T_C	0	0	0.95	INTERGENIC	NA
1444723	17_11383909_T_C	0	0	0.947368421052632	INTERGENIC	NA
1444724	17_11390451_G_C	0	0	1	INTERGENIC	NA
1444725	17_11390471_T_C	0	0	1	INTERGENIC	NA
1444726	17_11398270_T_A	0	0	1	INTERGENIC	NA
1444727	17_11401167_G_T	0	0	1	INTERGENIC	NA
1444728	17_11401557_G_A	0	0	1	INTERGENIC	NA
1444729	17_11402873_T_A	0	0	1	INTERGENIC	NA
1444730	17_11403927_G_A	0	0	0.964285714285714	INTERGENIC	NA
1444731	17_11418244_C_A	0	0	0.971428571428571	INTERGENIC	NA
1444732	17_11442808_G_A	0	0	0.954545454545455	INTERGENIC	NA
1444733	17_11442877_T_A	0	0	0.95	INTERGENIC	NA
1444734	17_11494208_C_A	0	0	0.9375	INTERGENIC	NA
1444735	17_11527811_A_C	0	0	1	INTERGENIC	NA
1444736	17_11545969_A_C	0	0	1	INTERGENIC	NA
1444737	17_11590646_T_C	0	0	1	INTERGENIC	NA
1444738	17_11609814_C_T	0	0	1	INTERGENIC	NA
1444739	17_11610052_T_G	0	0	0.952380952380952	INTERGENIC	NA
1444740	17_11615870_G_A	0	0	1	INTERGENIC	NA
1444741	17_11616077_C_T	0	0	1	INTERGENIC	NA
1444742	17_11621085_C_T	0	0	1	INTERGENIC	NA
1444743	17_11621730_G_A	0	0	0.958333333333333	INTERGENIC	NA
1444744	17_11623587_G_A	0	0	1	INTERGENIC	NA
1444745	17_11656719_G_C	0	0	0.954545454545455	INTERGENIC	NA
1444746	17_11664003_C_T	0	0	1	INTERGENIC	NA
1444747	17_11723015_C_A	0	0	1	INTERGENIC	NA
1444748	17_11770421_G_A	0	0	1	INTERGENIC	NA
1444749	17_11776464_T_A	0	0	1	INTERGENIC	NA
1444750	17_11777468_A_G	0	0	1	INTERGENIC	NA
1444751	17_11779089_T_C	0	0	1	INTERGENIC	NA
1444752	17_11779998_C_T	0	0	1	INTERGENIC	NA
1444753	17_11788233_A_C	0	0	1	INTERGENIC	NA
1444754	17_11796395_A_G	0	0	1	INTERGENIC	NA
1444755	17_11806111_G_A	0	0	0.944444444444444	INTERGENIC	NA
1444756	17_11810929_G_A	0	0	1	INTERGENIC	NA
1444757	17_11815030_T_C	0	0	1	INTERGENIC	NA
1444758	17_11840445_T_C	0	0	1	INTERGENIC	NA
1444759	17_11840517_T_C	0	0	1	INTERGENIC	NA
1444760	17_11908455_T_A	0	0	0.967741935483871	INTERGENIC	NA
1444761	17_11979739_G_C	0	0	1	INTERGENIC	NA
1444762	17_12039671_A_G	0	0	1	INTERGENIC	NA
1444763	17_12145884_T_C	0	0	1	INTERGENIC	NA
1444764	17_12148169_G_A	0	0	1	INTERGENIC	NA
1444765	17_12178900_A_G	0	0	1	INTERGENIC	NA
1444766	17_12213220_G_T	0	0	0.961538461538462	INTERGENIC	NA
1444767	17_12215678_G_A	0	0	1	INTERGENIC	NA
1444768	17_12229544_C_T	0	0	1	INTERGENIC	NA
1444769	17_12231674_G_T	0	0	0.958333333333333	INTERGENIC	NA
1444770	17_12234193_G_A	0	0	1	INTERGENIC	NA
1444771	17_12254369_A_G	0	0	1	INTERGENIC	NA
1444772	17_12261411_C_T	0	0	1	INTERGENIC	NA
1444773	17_12262905_C_T	0	0	0.964285714285714	INTERGENIC	NA
1444774	17_12272210_C_A	0	0	1	INTERGENIC	NA
1444775	17_12277397_A_G	0	0	1	INTERGENIC	NA
1444776	17_12350743_T_G	0	0	1	T|intron_variant|MODIFIER|AL133538.1|ENSG00000287877|transcript|ENST00000667740.1|pseudogene|3/3|n.270-47351C>T||||||	novel transcript
1444777	17_12353630_A_G	0	0	1	C|intron_variant|MODIFIER|AL133538.1|ENSG00000287877|transcript|ENST00000667740.1|pseudogene|3/3|n.270-47219T>C||||||	novel transcript
1444778	17_12385308_A_G	0	0	1	C|intron_variant|MODIFIER|AL133538.1|ENSG00000287877|transcript|ENST00000667740.1|pseudogene|3/3|n.270-41771T>C||||||	novel transcript
1444779	17_12385734_A_T	0	0	1	C|intron_variant|MODIFIER|AL133538.1|ENSG00000287877|transcript|ENST00000667740.1|pseudogene|3/3|n.270-38382G>C||||||	novel transcript
1444780	17_12385952_T_C	0	0	1	T|intron_variant|MODIFIER|AL133538.1|ENSG00000287877|transcript|ENST00000667740.1|pseudogene|3/3|n.270-37812G>T||||||	novel transcript
1444781	17_12387637_C_A	0	0	0.928571428571429	G|intron_variant|MODIFIER|AL133538.1|ENSG00000287877|transcript|ENST00000667740.1|pseudogene|3/3|n.270-33494A>G||||||	novel transcript
1444782	17_12388526_T_A	0	0	1	G|intron_variant|MODIFIER|AL133538.1|ENSG00000287877|transcript|ENST00000667740.1|pseudogene|3/3|n.270-22026A>G||||||	novel transcript
1444783	17_12390976_G_A	0	0	1	G|intron_variant|MODIFIER|AL133538.1|ENSG00000287877|transcript|ENST00000667740.1|pseudogene|3/3|n.270-21999A>G||||||	novel transcript
1444784	17_12396294_G_A	0	0	1	G|intron_variant|MODIFIER|AL133538.1|ENSG00000287877|transcript|ENST00000667740.1|pseudogene|3/3|n.270-16949T>G||||||	novel transcript
1444785	17_12464509_G_A	0	0	1	INTERGENIC	NA
1444786	17_12476838_G_A	0	0	0.941176470588235	INTERGENIC	NA
1444787	17_12477638_G_A	0	0	1	INTERGENIC	NA
1444788	17_12479146_A_G	0	0	0.958333333333333	INTERGENIC	NA
1444789	17_12493338_A_G	0	0	0.888888888888889	INTERGENIC	NA
1444790	17_12496004_G_A	0	0	1	INTERGENIC	NA
1444791	17_12498435_A_G	0	0	1	INTERGENIC	NA
1444792	17_12501738_G_A	0	0	1	INTERGENIC	NA
1444793	17_12506936_C_G	0	0	1	INTERGENIC	NA
1444794	17_12513375_A_G	0	0	1	INTERGENIC	NA
1444795	17_12603317_T_C	0	0	1	INTERGENIC	NA
1444796	17_12744091_A_G	0	0	1	T|intron_variant|MODIFIER|PDE10A|ENSG00000112541|transcript|ENST00000539869.3|protein_coding|16/21|n.2454+1763G>A||||||,T|intron_variant|MODIFIER|PDE10A|ENSG00000112541|transcript|ENST00000366882.6|protein_coding|16/21|n.1656+1763G>A||||||,T|intron_variant|MODIFIER|PDE10A|ENSG00000112541|transcript|ENST00000678161.1|nonsense_mediated_decay|18/23|n.*1598+1763G>A||||||,T|intron_variant|MODIFIER|PDE10A|ENSG00000112541|transcript|ENST00000649273.1|nonsense_mediated_decay|15/20|n.*1399+1763G>A||||||,T|intron_variant|MODIFIER|PDE10A|ENSG00000112541|transcript|ENST00000647989.1|processed_transcript|17/22|n.1860+1763G>A||||||,T|intron_variant|MODIFIER|PDE10A|ENSG00000112541|transcript|ENST00000647837.1|nonsense_mediated_decay|17/22|n.*1625+1763G>A||||||,T|intron_variant|MODIFIER|PDE10A|ENSG00000112541|transcript|ENST00000649761.1|processed_transcript|15/20|n.1812+1763G>A||||||,T|intron_variant|MODIFIER|PDE10A|ENSG00000112541|transcript|ENST00000648884.1|protein_coding|16/21|n.1416+1763G>A||||||,T|intron_variant|MODIFIER|PDE10A|ENSG00000112541|transcript|ENST00000649247.1|nonsense_mediated_decay|17/22|n.*1493+1763G>A||||||,T|intron_variant|MODIFIER|PDE10A|ENSG00000112541|transcript|ENST00000648917.1|protein_coding|16/21|n.1662+1763G>A||||||,T|intron_variant|MODIFIER|PDE10A|ENSG00000112541|transcript|ENST00000647590.1|protein_coding|16/21|n.1605+1763G>A||||||,T|intron_variant|MODIFIER|PDE10A|ENSG00000112541|transcript|ENST00000676767.1|nonsense_mediated_decay|16/21|n.*626+1763G>A||||||,T|intron_variant|MODIFIER|PDE10A|ENSG00000112541|transcript|ENST00000672902.1|protein_coding|17/22|n.1707+1763G>A||||||,T|intron_variant|MODIFIER|PDE10A|ENSG00000112541|transcript|ENST00000647768.3|protein_coding|17/22|n.1830+1763G>A||||||,T|intron_variant|MODIFIER|PDE10A|ENSG00000112541|transcript|ENST00000676766.1|protein_coding|16/21|n.1695+1763G>A||||||,T|intron_variant|MODIFIER|PDE10A|ENSG00000112541|transcript|ENST00000672859.1|protein_coding|19/24|n.1707+1763G>A||||||	phosphodiesterase 10A
1444797	17_12857678_A_C	0	0	0.928571428571429	G|intron_variant|MODIFIER|PDE10A|ENSG00000112541|transcript|ENST00000539869.3|protein_coding|13/21|n.2076+5321G>C||||||,G|intron_variant|MODIFIER|PDE10A|ENSG00000112541|transcript|ENST00000366882.6|protein_coding|13/21|n.1278+5321G>C||||||,G|intron_variant|MODIFIER|PDE10A|ENSG00000112541|transcript|ENST00000678161.1|nonsense_mediated_decay|15/23|n.*1220+5321G>C||||||,G|intron_variant|MODIFIER|PDE10A|ENSG00000112541|transcript|ENST00000649273.1|nonsense_mediated_decay|12/20|n.*1021+5321G>C||||||,G|intron_variant|MODIFIER|PDE10A|ENSG00000112541|transcript|ENST00000647989.1|processed_transcript|14/22|n.1482+5321G>C||||||,G|intron_variant|MODIFIER|PDE10A|ENSG00000112541|transcript|ENST00000647837.1|nonsense_mediated_decay|14/22|n.*1247+5321G>C||||||,G|intron_variant|MODIFIER|PDE10A|ENSG00000112541|transcript|ENST00000649761.1|processed_transcript|12/20|n.1434+5321G>C||||||,G|intron_variant|MODIFIER|PDE10A|ENSG00000112541|transcript|ENST00000648884.1|protein_coding|13/21|n.1038+5321G>C||||||,G|intron_variant|MODIFIER|PDE10A|ENSG00000112541|transcript|ENST00000649247.1|nonsense_mediated_decay|14/22|n.*1115+5321G>C||||||,G|intron_variant|MODIFIER|PDE10A|ENSG00000112541|transcript|ENST00000648917.1|protein_coding|13/21|n.1284+5321G>C||||||,G|intron_variant|MODIFIER|PDE10A|ENSG00000112541|transcript|ENST00000647590.1|protein_coding|13/21|n.1227+5321G>C||||||,G|intron_variant|MODIFIER|PDE10A|ENSG00000112541|transcript|ENST00000676767.1|nonsense_mediated_decay|13/21|n.*248+5321G>C||||||,G|intron_variant|MODIFIER|PDE10A|ENSG00000112541|transcript|ENST00000672902.1|protein_coding|14/22|n.1329+5321G>C||||||,G|intron_variant|MODIFIER|PDE10A|ENSG00000112541|transcript|ENST00000647768.3|protein_coding|14/22|n.1452+5321G>C||||||,G|intron_variant|MODIFIER|PDE10A|ENSG00000112541|transcript|ENST00000676766.1|protein_coding|13/21|n.1317+5321G>C||||||,G|intron_variant|MODIFIER|PDE10A|ENSG00000112541|transcript|ENST00000672859.1|protein_coding|16/24|n.1329+5321G>C||||||,G|intron_variant|MODIFIER|PDE10A|ENSG00000112541|transcript|ENST00000678462.1|nonsense_mediated_decay|13/13|n.*424+5321G>C||||||	phosphodiesterase 10A
1444798	17_12866436_C_T	0	0	1	G|intron_variant|MODIFIER|PDE10A|ENSG00000112541|transcript|ENST00000539869.3|protein_coding|12/21|n.1890-468T>C||||||,G|intron_variant|MODIFIER|PDE10A|ENSG00000112541|transcript|ENST00000366882.6|protein_coding|12/21|n.1092-468T>C||||||,G|intron_variant|MODIFIER|PDE10A|ENSG00000112541|transcript|ENST00000678161.1|nonsense_mediated_decay|14/23|n.*1034-468T>C||||||,G|intron_variant|MODIFIER|PDE10A|ENSG00000112541|transcript|ENST00000649273.1|nonsense_mediated_decay|11/20|n.*835-468T>C||||||,G|intron_variant|MODIFIER|PDE10A|ENSG00000112541|transcript|ENST00000647989.1|processed_transcript|13/22|n.1296-468T>C||||||,G|intron_variant|MODIFIER|PDE10A|ENSG00000112541|transcript|ENST00000647837.1|nonsense_mediated_decay|13/22|n.*1061-468T>C||||||,G|intron_variant|MODIFIER|PDE10A|ENSG00000112541|transcript|ENST00000649761.1|processed_transcript|11/20|n.1248-468T>C||||||,G|intron_variant|MODIFIER|PDE10A|ENSG00000112541|transcript|ENST00000648884.1|protein_coding|12/21|n.852-468T>C||||||,G|intron_variant|MODIFIER|PDE10A|ENSG00000112541|transcript|ENST00000649247.1|nonsense_mediated_decay|13/22|n.*929-468T>C||||||,G|intron_variant|MODIFIER|PDE10A|ENSG00000112541|transcript|ENST00000648917.1|protein_coding|12/21|n.1098-468T>C||||||,G|intron_variant|MODIFIER|PDE10A|ENSG00000112541|transcript|ENST00000647590.1|protein_coding|12/21|n.1041-468T>C||||||,G|intron_variant|MODIFIER|PDE10A|ENSG00000112541|transcript|ENST00000676767.1|nonsense_mediated_decay|12/21|n.*62-468T>C||||||,G|intron_variant|MODIFIER|PDE10A|ENSG00000112541|transcript|ENST00000672902.1|protein_coding|13/22|n.1143-468T>C||||||,G|intron_variant|MODIFIER|PDE10A|ENSG00000112541|transcript|ENST00000647768.3|protein_coding|13/22|n.1266-468T>C||||||,G|intron_variant|MODIFIER|PDE10A|ENSG00000112541|transcript|ENST00000676766.1|protein_coding|12/21|n.1131-468T>C||||||,G|intron_variant|MODIFIER|PDE10A|ENSG00000112541|transcript|ENST00000672859.1|protein_coding|15/24|n.1143-468T>C||||||,G|intron_variant|MODIFIER|PDE10A|ENSG00000112541|transcript|ENST00000678462.1|nonsense_mediated_decay|12/13|n.*238-468T>C||||||	phosphodiesterase 10A
1444799	17_12867766_C_A	0	0	1	T|intron_variant|MODIFIER|PDE10A|ENSG00000112541|transcript|ENST00000539869.3|protein_coding|7/21|n.1491+420C>A||||||,T|intron_variant|MODIFIER|PDE10A|ENSG00000112541|transcript|ENST00000366882.6|protein_coding|7/21|n.693+420C>A||||||,T|intron_variant|MODIFIER|PDE10A|ENSG00000112541|transcript|ENST00000678161.1|nonsense_mediated_decay|8/23|n.*436+420C>A||||||,T|intron_variant|MODIFIER|PDE10A|ENSG00000112541|transcript|ENST00000649273.1|nonsense_mediated_decay|6/20|n.*436+420C>A||||||,T|intron_variant|MODIFIER|PDE10A|ENSG00000112541|transcript|ENST00000647989.1|processed_transcript|8/22|n.897+420C>A||||||,T|intron_variant|MODIFIER|PDE10A|ENSG00000112541|transcript|ENST00000647837.1|nonsense_mediated_decay|8/22|n.*662+420C>A||||||,T|intron_variant|MODIFIER|PDE10A|ENSG00000112541|transcript|ENST00000649761.1|processed_transcript|6/20|n.849+420C>A||||||,T|intron_variant|MODIFIER|PDE10A|ENSG00000112541|transcript|ENST00000648884.1|protein_coding|7/21|n.453+420C>A||||||,T|intron_variant|MODIFIER|PDE10A|ENSG00000112541|transcript|ENST00000649247.1|nonsense_mediated_decay|8/22|n.*530+420C>A||||||,T|intron_variant|MODIFIER|PDE10A|ENSG00000112541|transcript|ENST00000648917.1|protein_coding|7/21|n.699+420C>A||||||,T|intron_variant|MODIFIER|PDE10A|ENSG00000112541|transcript|ENST00000647590.1|protein_coding|7/21|n.642+420C>A||||||,T|intron_variant|MODIFIER|PDE10A|ENSG00000112541|transcript|ENST00000676767.1|nonsense_mediated_decay|6/21|n.552+420C>A||||||,T|intron_variant|MODIFIER|PDE10A|ENSG00000112541|transcript|ENST00000672902.1|protein_coding|8/22|n.744+420C>A||||||,T|intron_variant|MODIFIER|PDE10A|ENSG00000112541|transcript|ENST00000647768.3|protein_coding|8/22|n.867+420C>A||||||,T|intron_variant|MODIFIER|PDE10A|ENSG00000112541|transcript|ENST00000676766.1|protein_coding|7/21|n.732+420C>A||||||,T|intron_variant|MODIFIER|PDE10A|ENSG00000112541|transcript|ENST00000672859.1|protein_coding|10/24|n.744+420C>A||||||,T|intron_variant|MODIFIER|PDE10A|ENSG00000112541|transcript|ENST00000678462.1|nonsense_mediated_decay|6/13|n.564+420C>A||||||	phosphodiesterase 10A
1444800	17_12873420_A_G	0	0	1	A|intron_variant|MODIFIER|PDE10A|ENSG00000112541|transcript|ENST00000539869.3|protein_coding|5/21|n.1195-1239C>T||||||,A|intron_variant|MODIFIER|PDE10A|ENSG00000112541|transcript|ENST00000366882.6|protein_coding|5/21|n.397-1239C>T||||||,A|intron_variant|MODIFIER|PDE10A|ENSG00000112541|transcript|ENST00000678161.1|nonsense_mediated_decay|6/23|n.*140-1239C>T||||||,A|intron_variant|MODIFIER|PDE10A|ENSG00000112541|transcript|ENST00000649273.1|nonsense_mediated_decay|4/20|n.*140-1239C>T||||||,A|intron_variant|MODIFIER|PDE10A|ENSG00000112541|transcript|ENST00000647989.1|processed_transcript|6/22|n.601-1239C>T||||||,A|intron_variant|MODIFIER|PDE10A|ENSG00000112541|transcript|ENST00000647837.1|nonsense_mediated_decay|6/22|n.*366-1239C>T||||||,A|intron_variant|MODIFIER|PDE10A|ENSG00000112541|transcript|ENST00000649761.1|processed_transcript|4/20|n.553-1239C>T||||||,A|intron_variant|MODIFIER|PDE10A|ENSG00000112541|transcript|ENST00000648884.1|protein_coding|5/21|n.157-1239C>T||||||,A|intron_variant|MODIFIER|PDE10A|ENSG00000112541|transcript|ENST00000649247.1|nonsense_mediated_decay|6/22|n.*234-1239C>T||||||,A|intron_variant|MODIFIER|PDE10A|ENSG00000112541|transcript|ENST00000648917.1|protein_coding|5/21|n.403-1239C>T||||||,A|intron_variant|MODIFIER|PDE10A|ENSG00000112541|transcript|ENST00000647590.1|protein_coding|5/21|n.346-1239C>T||||||,A|intron_variant|MODIFIER|PDE10A|ENSG00000112541|transcript|ENST00000676767.1|nonsense_mediated_decay|4/21|n.256-1239C>T||||||,A|intron_variant|MODIFIER|PDE10A|ENSG00000112541|transcript|ENST00000672902.1|protein_coding|6/22|n.448-1239C>T||||||,A|intron_variant|MODIFIER|PDE10A|ENSG00000112541|transcript|ENST00000647768.3|protein_coding|6/22|n.571-1239C>T||||||,A|intron_variant|MODIFIER|PDE10A|ENSG00000112541|transcript|ENST00000676766.1|protein_coding|5/21|n.436-1239C>T||||||,A|intron_variant|MODIFIER|PDE10A|ENSG00000112541|transcript|ENST00000672859.1|protein_coding|8/24|n.448-1239C>T||||||,A|intron_variant|MODIFIER|PDE10A|ENSG00000112541|transcript|ENST00000678462.1|nonsense_mediated_decay|4/13|n.268-1239C>T||||||	phosphodiesterase 10A
1444801	17_12882558_A_G	0	0	1	T|intron_variant|MODIFIER|PDE10A|ENSG00000112541|transcript|ENST00000539869.3|protein_coding|3/21|n.1024-6071G>A||||||,T|intron_variant|MODIFIER|PDE10A|ENSG00000112541|transcript|ENST00000366882.6|protein_coding|3/21|n.226-6071G>A||||||,T|intron_variant|MODIFIER|PDE10A|ENSG00000112541|transcript|ENST00000678161.1|nonsense_mediated_decay|4/23|n.248-6071G>A||||||,T|intron_variant|MODIFIER|PDE10A|ENSG00000112541|transcript|ENST00000649273.1|nonsense_mediated_decay|1/20|n.28-1738G>A||||||,T|intron_variant|MODIFIER|PDE10A|ENSG00000112541|transcript|ENST00000647989.1|processed_transcript|4/22|n.430-6071G>A||||||,T|intron_variant|MODIFIER|PDE10A|ENSG00000112541|transcript|ENST00000647837.1|nonsense_mediated_decay|4/22|n.*195-6071G>A||||||,T|intron_variant|MODIFIER|PDE10A|ENSG00000112541|transcript|ENST00000649761.1|processed_transcript|2/20|n.382-6071G>A||||||,T|intron_variant|MODIFIER|PDE10A|ENSG00000112541|transcript|ENST00000648884.1|protein_coding|3/21|n.-15-6071G>A||||||,T|intron_variant|MODIFIER|PDE10A|ENSG00000112541|transcript|ENST00000649247.1|nonsense_mediated_decay|4/22|n.*63-6071G>A||||||,T|intron_variant|MODIFIER|PDE10A|ENSG00000112541|transcript|ENST00000648917.1|protein_coding|3/21|n.232-6071G>A||||||,T|intron_variant|MODIFIER|PDE10A|ENSG00000112541|transcript|ENST00000647590.1|protein_coding|3/21|n.175-6071G>A||||||,T|intron_variant|MODIFIER|PDE10A|ENSG00000112541|transcript|ENST00000676767.1|nonsense_mediated_decay|2/21|n.85-6071G>A||||||,T|intron_variant|MODIFIER|PDE10A|ENSG00000112541|transcript|ENST00000672902.1|protein_coding|4/22|n.277-6071G>A||||||,T|intron_variant|MODIFIER|PDE10A|ENSG00000112541|transcript|ENST00000647768.3|protein_coding|4/22|n.400-6071G>A||||||,T|intron_variant|MODIFIER|PDE10A|ENSG00000112541|transcript|ENST00000676766.1|protein_coding|3/21|n.265-6071G>A||||||,T|intron_variant|MODIFIER|PDE10A|ENSG00000112541|transcript|ENST00000672859.1|protein_coding|6/24|n.277-6071G>A||||||,T|intron_variant|MODIFIER|PDE10A|ENSG00000112541|transcript|ENST00000678462.1|nonsense_mediated_decay|2/13|n.97-6071G>A||||||	phosphodiesterase 10A
1444802	17_12919954_A_G	0	0	1	G|intron_variant|MODIFIER|PDE10A|ENSG00000112541|transcript|ENST00000539869.3|protein_coding|3/21|n.1023+12317A>C||||||,G|intron_variant|MODIFIER|PDE10A|ENSG00000112541|transcript|ENST00000366882.6|protein_coding|3/21|n.225+12317A>C||||||,G|intron_variant|MODIFIER|PDE10A|ENSG00000112541|transcript|ENST00000678161.1|nonsense_mediated_decay|4/23|n.248-19636A>C||||||,G|intron_variant|MODIFIER|PDE10A|ENSG00000112541|transcript|ENST00000649273.1|nonsense_mediated_decay|1/20|n.27+12317A>C||||||,G|intron_variant|MODIFIER|PDE10A|ENSG00000112541|transcript|ENST00000647989.1|processed_transcript|4/22|n.429+12317A>C||||||,G|intron_variant|MODIFIER|PDE10A|ENSG00000112541|transcript|ENST00000647837.1|nonsense_mediated_decay|4/22|n.*194+12317A>C||||||,G|intron_variant|MODIFIER|PDE10A|ENSG00000112541|transcript|ENST00000649761.1|processed_transcript|2/20|n.381+12317A>C||||||,G|intron_variant|MODIFIER|PDE10A|ENSG00000112541|transcript|ENST00000648884.1|protein_coding|3/21|n.-16+12317A>C||||||,G|intron_variant|MODIFIER|PDE10A|ENSG00000112541|transcript|ENST00000649247.1|nonsense_mediated_decay|3/22|n.226-3466A>C||||||,G|intron_variant|MODIFIER|PDE10A|ENSG00000112541|transcript|ENST00000648917.1|protein_coding|3/21|n.231+12317A>C||||||,G|intron_variant|MODIFIER|PDE10A|ENSG00000112541|transcript|ENST00000647590.1|protein_coding|3/21|n.174+12317A>C||||||,G|intron_variant|MODIFIER|PDE10A|ENSG00000112541|transcript|ENST00000676767.1|nonsense_mediated_decay|2/21|n.84+12317A>C||||||,G|intron_variant|MODIFIER|PDE10A|ENSG00000112541|transcript|ENST00000672902.1|protein_coding|4/22|n.276+12317A>C||||||,G|intron_variant|MODIFIER|PDE10A|ENSG00000112541|transcript|ENST00000647768.3|protein_coding|4/22|n.399+12317A>C||||||,G|intron_variant|MODIFIER|PDE10A|ENSG00000112541|transcript|ENST00000676766.1|protein_coding|3/21|n.264+12317A>C||||||,G|intron_variant|MODIFIER|PDE10A|ENSG00000112541|transcript|ENST00000672859.1|protein_coding|6/24|n.276+12317A>C||||||,G|intron_variant|MODIFIER|PDE10A|ENSG00000112541|transcript|ENST00000678462.1|nonsense_mediated_decay|2/13|n.96+12317A>C||||||	phosphodiesterase 10A
1444803	17_12920558_G_A	0	0	1	G|intron_variant|MODIFIER|PDE10A|ENSG00000112541|transcript|ENST00000539869.3|protein_coding|3/21|n.1023+11512T>C||||||,G|intron_variant|MODIFIER|PDE10A|ENSG00000112541|transcript|ENST00000366882.6|protein_coding|3/21|n.225+11512T>C||||||,G|intron_variant|MODIFIER|PDE10A|ENSG00000112541|transcript|ENST00000678161.1|nonsense_mediated_decay|4/23|n.248-20441T>C||||||,G|intron_variant|MODIFIER|PDE10A|ENSG00000112541|transcript|ENST00000649273.1|nonsense_mediated_decay|1/20|n.27+11512T>C||||||,G|intron_variant|MODIFIER|PDE10A|ENSG00000112541|transcript|ENST00000647989.1|processed_transcript|4/22|n.429+11512T>C||||||,G|intron_variant|MODIFIER|PDE10A|ENSG00000112541|transcript|ENST00000647837.1|nonsense_mediated_decay|4/22|n.*194+11512T>C||||||,G|intron_variant|MODIFIER|PDE10A|ENSG00000112541|transcript|ENST00000649761.1|processed_transcript|2/20|n.381+11512T>C||||||,G|intron_variant|MODIFIER|PDE10A|ENSG00000112541|transcript|ENST00000648884.1|protein_coding|3/21|n.-16+11512T>C||||||,G|intron_variant|MODIFIER|PDE10A|ENSG00000112541|transcript|ENST00000649247.1|nonsense_mediated_decay|3/22|n.226-4271T>C||||||,G|intron_variant|MODIFIER|PDE10A|ENSG00000112541|transcript|ENST00000648917.1|protein_coding|3/21|n.231+11512T>C||||||,G|intron_variant|MODIFIER|PDE10A|ENSG00000112541|transcript|ENST00000647590.1|protein_coding|3/21|n.174+11512T>C||||||,G|intron_variant|MODIFIER|PDE10A|ENSG00000112541|transcript|ENST00000676767.1|nonsense_mediated_decay|2/21|n.84+11512T>C||||||,G|intron_variant|MODIFIER|PDE10A|ENSG00000112541|transcript|ENST00000672902.1|protein_coding|4/22|n.276+11512T>C||||||,G|intron_variant|MODIFIER|PDE10A|ENSG00000112541|transcript|ENST00000647768.3|protein_coding|4/22|n.399+11512T>C||||||,G|intron_variant|MODIFIER|PDE10A|ENSG00000112541|transcript|ENST00000676766.1|protein_coding|3/21|n.264+11512T>C||||||,G|intron_variant|MODIFIER|PDE10A|ENSG00000112541|transcript|ENST00000672859.1|protein_coding|6/24|n.276+11512T>C||||||,G|intron_variant|MODIFIER|PDE10A|ENSG00000112541|transcript|ENST00000678462.1|nonsense_mediated_decay|2/13|n.96+11512T>C||||||	phosphodiesterase 10A
1444804	17_12920602_C_T	0	0	1	A|intron_variant|MODIFIER|PDE10A|ENSG00000112541|transcript|ENST00000539869.3|protein_coding|3/21|n.1023+10876C>T||||||,A|intron_variant|MODIFIER|PDE10A|ENSG00000112541|transcript|ENST00000366882.6|protein_coding|3/21|n.225+10876C>T||||||,A|intron_variant|MODIFIER|PDE10A|ENSG00000112541|transcript|ENST00000678161.1|nonsense_mediated_decay|4/23|n.248-21077C>T||||||,A|intron_variant|MODIFIER|PDE10A|ENSG00000112541|transcript|ENST00000649273.1|nonsense_mediated_decay|1/20|n.27+10876C>T||||||,A|intron_variant|MODIFIER|PDE10A|ENSG00000112541|transcript|ENST00000647989.1|processed_transcript|4/22|n.429+10876C>T||||||,A|intron_variant|MODIFIER|PDE10A|ENSG00000112541|transcript|ENST00000647837.1|nonsense_mediated_decay|4/22|n.*194+10876C>T||||||,A|intron_variant|MODIFIER|PDE10A|ENSG00000112541|transcript|ENST00000649761.1|processed_transcript|2/20|n.381+10876C>T||||||,A|intron_variant|MODIFIER|PDE10A|ENSG00000112541|transcript|ENST00000648884.1|protein_coding|3/21|n.-16+10876C>T||||||,A|intron_variant|MODIFIER|PDE10A|ENSG00000112541|transcript|ENST00000649247.1|nonsense_mediated_decay|3/22|n.226-4907C>T||||||,A|intron_variant|MODIFIER|PDE10A|ENSG00000112541|transcript|ENST00000648917.1|protein_coding|3/21|n.231+10876C>T||||||,A|intron_variant|MODIFIER|PDE10A|ENSG00000112541|transcript|ENST00000647590.1|protein_coding|3/21|n.174+10876C>T||||||,A|intron_variant|MODIFIER|PDE10A|ENSG00000112541|transcript|ENST00000676767.1|nonsense_mediated_decay|2/21|n.84+10876C>T||||||,A|intron_variant|MODIFIER|PDE10A|ENSG00000112541|transcript|ENST00000672902.1|protein_coding|4/22|n.276+10876C>T||||||,A|intron_variant|MODIFIER|PDE10A|ENSG00000112541|transcript|ENST00000647768.3|protein_coding|4/22|n.399+10876C>T||||||,A|intron_variant|MODIFIER|PDE10A|ENSG00000112541|transcript|ENST00000676766.1|protein_coding|3/21|n.264+10876C>T||||||,A|intron_variant|MODIFIER|PDE10A|ENSG00000112541|transcript|ENST00000672859.1|protein_coding|6/24|n.276+10876C>T||||||,A|intron_variant|MODIFIER|PDE10A|ENSG00000112541|transcript|ENST00000678462.1|nonsense_mediated_decay|2/13|n.96+10876C>T||||||	phosphodiesterase 10A
1444805	17_12934748_T_C	0	0	1	T|intron_variant|MODIFIER|PDE10A|ENSG00000112541|transcript|ENST00000539869.3|protein_coding|3/21|n.1023+8525G>A||||||,T|intron_variant|MODIFIER|PDE10A|ENSG00000112541|transcript|ENST00000366882.6|protein_coding|3/21|n.225+8525G>A||||||,T|intron_variant|MODIFIER|PDE10A|ENSG00000112541|transcript|ENST00000678161.1|nonsense_mediated_decay|4/23|n.248-23428G>A||||||,T|intron_variant|MODIFIER|PDE10A|ENSG00000112541|transcript|ENST00000649273.1|nonsense_mediated_decay|1/20|n.27+8525G>A||||||,T|intron_variant|MODIFIER|PDE10A|ENSG00000112541|transcript|ENST00000647989.1|processed_transcript|4/22|n.429+8525G>A||||||,T|intron_variant|MODIFIER|PDE10A|ENSG00000112541|transcript|ENST00000647837.1|nonsense_mediated_decay|4/22|n.*194+8525G>A||||||,T|intron_variant|MODIFIER|PDE10A|ENSG00000112541|transcript|ENST00000649761.1|processed_transcript|2/20|n.381+8525G>A||||||,T|intron_variant|MODIFIER|PDE10A|ENSG00000112541|transcript|ENST00000648884.1|protein_coding|3/21|n.-16+8525G>A||||||,T|intron_variant|MODIFIER|PDE10A|ENSG00000112541|transcript|ENST00000649247.1|nonsense_mediated_decay|3/22|n.226-7258G>A||||||,T|intron_variant|MODIFIER|PDE10A|ENSG00000112541|transcript|ENST00000648917.1|protein_coding|3/21|n.231+8525G>A||||||,T|intron_variant|MODIFIER|PDE10A|ENSG00000112541|transcript|ENST00000647590.1|protein_coding|3/21|n.174+8525G>A||||||,T|intron_variant|MODIFIER|PDE10A|ENSG00000112541|transcript|ENST00000676767.1|nonsense_mediated_decay|2/21|n.84+8525G>A||||||,T|intron_variant|MODIFIER|PDE10A|ENSG00000112541|transcript|ENST00000672902.1|protein_coding|4/22|n.276+8525G>A||||||,T|intron_variant|MODIFIER|PDE10A|ENSG00000112541|transcript|ENST00000647768.3|protein_coding|4/22|n.399+8525G>A||||||,T|intron_variant|MODIFIER|PDE10A|ENSG00000112541|transcript|ENST00000676766.1|protein_coding|3/21|n.264+8525G>A||||||,T|intron_variant|MODIFIER|PDE10A|ENSG00000112541|transcript|ENST00000672859.1|protein_coding|6/24|n.276+8525G>A||||||,T|intron_variant|MODIFIER|PDE10A|ENSG00000112541|transcript|ENST00000678462.1|nonsense_mediated_decay|2/13|n.96+8525G>A||||||	phosphodiesterase 10A
1444806	17_12942670_G_A	0	0	1	T|intron_variant|MODIFIER|PDE10A|ENSG00000112541|transcript|ENST00000539869.3|protein_coding|2/21|n.994+3801G>A||||||,T|intron_variant|MODIFIER|PDE10A|ENSG00000112541|transcript|ENST00000366882.6|protein_coding|2/21|n.196+3801G>A||||||,T|intron_variant|MODIFIER|PDE10A|ENSG00000112541|transcript|ENST00000678161.1|nonsense_mediated_decay|4/23|n.247+3801G>A||||||,T|intron_variant|MODIFIER|PDE10A|ENSG00000112541|transcript|ENST00000647989.1|processed_transcript|3/22|n.400+3801G>A||||||,T|intron_variant|MODIFIER|PDE10A|ENSG00000112541|transcript|ENST00000647837.1|nonsense_mediated_decay|3/22|n.*165+3801G>A||||||,T|intron_variant|MODIFIER|PDE10A|ENSG00000112541|transcript|ENST00000648884.1|protein_coding|2/21|n.-45+3801G>A||||||,T|intron_variant|MODIFIER|PDE10A|ENSG00000112541|transcript|ENST00000649247.1|nonsense_mediated_decay|2/22|n.196+3801G>A||||||,T|intron_variant|MODIFIER|PDE10A|ENSG00000112541|transcript|ENST00000648917.1|protein_coding|2/21|n.202+3801G>A||||||,T|intron_variant|MODIFIER|PDE10A|ENSG00000112541|transcript|ENST00000647590.1|protein_coding|2/21|n.145+3801G>A||||||,T|intron_variant|MODIFIER|PDE10A|ENSG00000112541|transcript|ENST00000676767.1|nonsense_mediated_decay|1/21|n.55+3801G>A||||||,T|intron_variant|MODIFIER|PDE10A|ENSG00000112541|transcript|ENST00000672902.1|protein_coding|3/22|n.247+3801G>A||||||,T|intron_variant|MODIFIER|PDE10A|ENSG00000112541|transcript|ENST00000647768.3|protein_coding|3/22|n.370+3801G>A||||||,T|intron_variant|MODIFIER|PDE10A|ENSG00000112541|transcript|ENST00000676766.1|protein_coding|2/21|n.235+3801G>A||||||,T|intron_variant|MODIFIER|PDE10A|ENSG00000112541|transcript|ENST00000672859.1|protein_coding|5/24|n.247+3801G>A||||||,T|intron_variant|MODIFIER|PDE10A|ENSG00000112541|transcript|ENST00000678462.1|nonsense_mediated_decay|1/13|n.67+3801G>A||||||	phosphodiesterase 10A
1444807	17_12951199_A_G	0	0	1	C|intron_variant|MODIFIER|PDE10A|ENSG00000112541|transcript|ENST00000539869.3|protein_coding|1/21|n.866-8423A>G||||||,C|intron_variant|MODIFIER|PDE10A|ENSG00000112541|transcript|ENST00000366882.6|protein_coding|1/21|n.68-8423A>G||||||,C|intron_variant|MODIFIER|PDE10A|ENSG00000112541|transcript|ENST00000678161.1|nonsense_mediated_decay|3/23|n.119-8423A>G||||||,C|intron_variant|MODIFIER|PDE10A|ENSG00000112541|transcript|ENST00000647989.1|processed_transcript|2/22|n.272-8423A>G||||||,C|intron_variant|MODIFIER|PDE10A|ENSG00000112541|transcript|ENST00000647837.1|nonsense_mediated_decay|2/22|n.*37-8423A>G||||||,C|intron_variant|MODIFIER|PDE10A|ENSG00000112541|transcript|ENST00000648884.1|protein_coding|1/21|n.-173-8423A>G||||||,C|intron_variant|MODIFIER|PDE10A|ENSG00000112541|transcript|ENST00000649247.1|nonsense_mediated_decay|1/22|n.68-8423A>G||||||,C|intron_variant|MODIFIER|PDE10A|ENSG00000112541|transcript|ENST00000648917.1|protein_coding|1/21|n.74-8423A>G||||||,C|intron_variant|MODIFIER|PDE10A|ENSG00000112541|transcript|ENST00000647590.1|protein_coding|1/21|n.17-8423A>G||||||,C|intron_variant|MODIFIER|PDE10A|ENSG00000112541|transcript|ENST00000672902.1|protein_coding|2/22|n.119-8423A>G||||||,C|intron_variant|MODIFIER|PDE10A|ENSG00000112541|transcript|ENST00000647768.3|protein_coding|2/22|n.242-8423A>G||||||,C|intron_variant|MODIFIER|PDE10A|ENSG00000112541|transcript|ENST00000676766.1|protein_coding|1/21|n.107-8423A>G||||||,C|intron_variant|MODIFIER|PDE10A|ENSG00000112541|transcript|ENST00000672859.1|protein_coding|4/24|n.119-8423A>G||||||	phosphodiesterase 10A
1444808	17_12957322_G_T	0	0	1	G|intron_variant|MODIFIER|PDE10A|ENSG00000112541|transcript|ENST00000539869.3|protein_coding|1/21|n.866-15569A>C||||||,G|intron_variant|MODIFIER|PDE10A|ENSG00000112541|transcript|ENST00000366882.6|protein_coding|1/21|n.68-15569A>C||||||,G|intron_variant|MODIFIER|PDE10A|ENSG00000112541|transcript|ENST00000678161.1|nonsense_mediated_decay|3/23|n.119-15569A>C||||||,G|intron_variant|MODIFIER|PDE10A|ENSG00000112541|transcript|ENST00000647989.1|processed_transcript|2/22|n.272-15569A>C||||||,G|intron_variant|MODIFIER|PDE10A|ENSG00000112541|transcript|ENST00000647837.1|nonsense_mediated_decay|2/22|n.*37-15569A>C||||||,G|intron_variant|MODIFIER|PDE10A|ENSG00000112541|transcript|ENST00000648884.1|protein_coding|1/21|n.-173-15569A>C||||||,G|intron_variant|MODIFIER|PDE10A|ENSG00000112541|transcript|ENST00000649247.1|nonsense_mediated_decay|1/22|n.68-15569A>C||||||,G|intron_variant|MODIFIER|PDE10A|ENSG00000112541|transcript|ENST00000648917.1|protein_coding|1/21|n.74-15569A>C||||||,G|intron_variant|MODIFIER|PDE10A|ENSG00000112541|transcript|ENST00000647590.1|protein_coding|1/21|n.17-15569A>C||||||,G|intron_variant|MODIFIER|PDE10A|ENSG00000112541|transcript|ENST00000672902.1|protein_coding|2/22|n.119-15569A>C||||||,G|intron_variant|MODIFIER|PDE10A|ENSG00000112541|transcript|ENST00000647768.3|protein_coding|2/22|n.242-15569A>C||||||,G|intron_variant|MODIFIER|PDE10A|ENSG00000112541|transcript|ENST00000676766.1|protein_coding|1/21|n.107-15569A>C||||||,G|intron_variant|MODIFIER|PDE10A|ENSG00000112541|transcript|ENST00000672859.1|protein_coding|4/24|n.119-15569A>C||||||	phosphodiesterase 10A
1444809	17_12957749_G_A	0	0	1	A|intron_variant|MODIFIER|PDE10A|ENSG00000112541|transcript|ENST00000539869.3|protein_coding|1/21|n.866-25250A>T||||||,A|intron_variant|MODIFIER|PDE10A|ENSG00000112541|transcript|ENST00000366882.6|protein_coding|1/21|n.68-25250A>T||||||,A|intron_variant|MODIFIER|PDE10A|ENSG00000112541|transcript|ENST00000678161.1|nonsense_mediated_decay|3/23|n.119-25250A>T||||||,A|intron_variant|MODIFIER|PDE10A|ENSG00000112541|transcript|ENST00000647989.1|processed_transcript|2/22|n.271+7594A>T||||||,A|intron_variant|MODIFIER|PDE10A|ENSG00000112541|transcript|ENST00000647837.1|nonsense_mediated_decay|2/22|n.*36+7594A>T||||||,A|intron_variant|MODIFIER|PDE10A|ENSG00000112541|transcript|ENST00000648884.1|protein_coding|1/21|n.-173-25250A>T||||||,A|intron_variant|MODIFIER|PDE10A|ENSG00000112541|transcript|ENST00000649247.1|nonsense_mediated_decay|1/22|n.68-25250A>T||||||,A|intron_variant|MODIFIER|PDE10A|ENSG00000112541|transcript|ENST00000648917.1|protein_coding|1/21|n.74-25250A>T||||||,A|intron_variant|MODIFIER|PDE10A|ENSG00000112541|transcript|ENST00000647590.1|protein_coding|1/21|n.17-25250A>T||||||,A|intron_variant|MODIFIER|PDE10A|ENSG00000112541|transcript|ENST00000672902.1|protein_coding|2/22|n.119-25250A>T||||||,A|intron_variant|MODIFIER|PDE10A|ENSG00000112541|transcript|ENST00000647768.3|protein_coding|2/22|n.242-25250A>T||||||,A|intron_variant|MODIFIER|PDE10A|ENSG00000112541|transcript|ENST00000676766.1|protein_coding|1/21|n.107-25250A>T||||||,A|intron_variant|MODIFIER|PDE10A|ENSG00000112541|transcript|ENST00000672859.1|protein_coding|4/24|n.119-25250A>T||||||	phosphodiesterase 10A
1444810	17_12958519_A_G	0	0	1	C|intron_variant|MODIFIER|PDE10A|ENSG00000112541|transcript|ENST00000539869.3|protein_coding|1/21|n.866-27076C>G||||||,C|intron_variant|MODIFIER|PDE10A|ENSG00000112541|transcript|ENST00000366882.6|protein_coding|1/21|n.68-27076C>G||||||,C|intron_variant|MODIFIER|PDE10A|ENSG00000112541|transcript|ENST00000678161.1|nonsense_mediated_decay|3/23|n.119-27076C>G||||||,C|intron_variant|MODIFIER|PDE10A|ENSG00000112541|transcript|ENST00000647989.1|processed_transcript|2/22|n.271+5768C>G||||||,C|intron_variant|MODIFIER|PDE10A|ENSG00000112541|transcript|ENST00000647837.1|nonsense_mediated_decay|2/22|n.*36+5768C>G||||||,C|intron_variant|MODIFIER|PDE10A|ENSG00000112541|transcript|ENST00000648884.1|protein_coding|1/21|n.-173-27076C>G||||||,C|intron_variant|MODIFIER|PDE10A|ENSG00000112541|transcript|ENST00000649247.1|nonsense_mediated_decay|1/22|n.68-27076C>G||||||,C|intron_variant|MODIFIER|PDE10A|ENSG00000112541|transcript|ENST00000648917.1|protein_coding|1/21|n.74-27076C>G||||||,C|intron_variant|MODIFIER|PDE10A|ENSG00000112541|transcript|ENST00000647590.1|protein_coding|1/21|n.17-27076C>G||||||,C|intron_variant|MODIFIER|PDE10A|ENSG00000112541|transcript|ENST00000672902.1|protein_coding|2/22|n.119-27076C>G||||||,C|intron_variant|MODIFIER|PDE10A|ENSG00000112541|transcript|ENST00000647768.3|protein_coding|2/22|n.242-27076C>G||||||,C|intron_variant|MODIFIER|PDE10A|ENSG00000112541|transcript|ENST00000676766.1|protein_coding|1/21|n.107-27076C>G||||||,C|intron_variant|MODIFIER|PDE10A|ENSG00000112541|transcript|ENST00000672859.1|protein_coding|4/24|n.119-27076C>G||||||	phosphodiesterase 10A
1444811	17_12962550_T_C	0	0	1	T|intron_variant|MODIFIER|PDE10A|ENSG00000112541|transcript|ENST00000539869.3|protein_coding|1/21|n.866-32720G>A||||||,T|intron_variant|MODIFIER|PDE10A|ENSG00000112541|transcript|ENST00000366882.6|protein_coding|1/21|n.68-32720G>A||||||,T|intron_variant|MODIFIER|PDE10A|ENSG00000112541|transcript|ENST00000678161.1|nonsense_mediated_decay|3/23|n.119-32720G>A||||||,T|intron_variant|MODIFIER|PDE10A|ENSG00000112541|transcript|ENST00000647989.1|processed_transcript|2/22|n.271+124G>A||||||,T|intron_variant|MODIFIER|PDE10A|ENSG00000112541|transcript|ENST00000647837.1|nonsense_mediated_decay|2/22|n.*36+124G>A||||||,T|intron_variant|MODIFIER|PDE10A|ENSG00000112541|transcript|ENST00000648884.1|protein_coding|1/21|n.-174+23878G>A||||||,T|intron_variant|MODIFIER|PDE10A|ENSG00000112541|transcript|ENST00000649247.1|nonsense_mediated_decay|1/22|n.68-32720G>A||||||,T|intron_variant|MODIFIER|PDE10A|ENSG00000112541|transcript|ENST00000648917.1|protein_coding|1/21|n.74-32720G>A||||||,T|intron_variant|MODIFIER|PDE10A|ENSG00000112541|transcript|ENST00000647590.1|protein_coding|1/21|n.17-32720G>A||||||,T|intron_variant|MODIFIER|PDE10A|ENSG00000112541|transcript|ENST00000672902.1|protein_coding|2/22|n.119-32720G>A||||||,T|intron_variant|MODIFIER|PDE10A|ENSG00000112541|transcript|ENST00000647768.3|protein_coding|2/22|n.242-32720G>A||||||,T|intron_variant|MODIFIER|PDE10A|ENSG00000112541|transcript|ENST00000676766.1|protein_coding|1/21|n.107-32720G>A||||||,T|intron_variant|MODIFIER|PDE10A|ENSG00000112541|transcript|ENST00000672859.1|protein_coding|4/24|n.119-32720G>A||||||	phosphodiesterase 10A
1444812	17_12968422_C_T	0	0	1	G|intron_variant|MODIFIER|PDE10A|ENSG00000112541|transcript|ENST00000539869.3|protein_coding|1/21|n.866-33512T>C||||||,G|intron_variant|MODIFIER|PDE10A|ENSG00000112541|transcript|ENST00000366882.6|protein_coding|1/21|n.68-33512T>C||||||,G|intron_variant|MODIFIER|PDE10A|ENSG00000112541|transcript|ENST00000678161.1|nonsense_mediated_decay|3/23|n.119-33512T>C||||||,G|intron_variant|MODIFIER|PDE10A|ENSG00000112541|transcript|ENST00000647989.1|processed_transcript|1/22|n.144-541T>C||||||,G|intron_variant|MODIFIER|PDE10A|ENSG00000112541|transcript|ENST00000647837.1|nonsense_mediated_decay|1/22|n.155-631T>C||||||,G|intron_variant|MODIFIER|PDE10A|ENSG00000112541|transcript|ENST00000648884.1|protein_coding|1/21|n.-174+23086T>C||||||,G|intron_variant|MODIFIER|PDE10A|ENSG00000112541|transcript|ENST00000649247.1|nonsense_mediated_decay|1/22|n.68-33512T>C||||||,G|intron_variant|MODIFIER|PDE10A|ENSG00000112541|transcript|ENST00000648917.1|protein_coding|1/21|n.74-33512T>C||||||,G|intron_variant|MODIFIER|PDE10A|ENSG00000112541|transcript|ENST00000647590.1|protein_coding|1/21|n.17-33512T>C||||||,G|intron_variant|MODIFIER|PDE10A|ENSG00000112541|transcript|ENST00000672902.1|protein_coding|2/22|n.119-33512T>C||||||,G|intron_variant|MODIFIER|PDE10A|ENSG00000112541|transcript|ENST00000647768.3|protein_coding|2/22|n.242-33512T>C||||||,G|intron_variant|MODIFIER|PDE10A|ENSG00000112541|transcript|ENST00000676766.1|protein_coding|1/21|n.107-33512T>C||||||,G|intron_variant|MODIFIER|PDE10A|ENSG00000112541|transcript|ENST00000672859.1|protein_coding|4/24|n.119-33512T>C||||||	phosphodiesterase 10A
1444813	17_12969772_T_G	0	0	1	G|intron_variant|MODIFIER|PDE10A|ENSG00000112541|transcript|ENST00000539869.3|protein_coding|1/21|n.866-34529T>C||||||,G|intron_variant|MODIFIER|PDE10A|ENSG00000112541|transcript|ENST00000366882.6|protein_coding|1/21|n.68-34529T>C||||||,G|intron_variant|MODIFIER|PDE10A|ENSG00000112541|transcript|ENST00000678161.1|nonsense_mediated_decay|3/23|n.119-34529T>C||||||,G|intron_variant|MODIFIER|PDE10A|ENSG00000112541|transcript|ENST00000647989.1|processed_transcript|1/22|n.144-1558T>C||||||,G|intron_variant|MODIFIER|PDE10A|ENSG00000112541|transcript|ENST00000647837.1|nonsense_mediated_decay|1/22|n.155-1648T>C||||||,G|intron_variant|MODIFIER|PDE10A|ENSG00000112541|transcript|ENST00000648884.1|protein_coding|1/21|n.-174+22069T>C||||||,G|intron_variant|MODIFIER|PDE10A|ENSG00000112541|transcript|ENST00000649247.1|nonsense_mediated_decay|1/22|n.68-34529T>C||||||,G|intron_variant|MODIFIER|PDE10A|ENSG00000112541|transcript|ENST00000648917.1|protein_coding|1/21|n.74-34529T>C||||||,G|intron_variant|MODIFIER|PDE10A|ENSG00000112541|transcript|ENST00000647590.1|protein_coding|1/21|n.17-34529T>C||||||,G|intron_variant|MODIFIER|PDE10A|ENSG00000112541|transcript|ENST00000672902.1|protein_coding|2/22|n.119-34529T>C||||||,G|intron_variant|MODIFIER|PDE10A|ENSG00000112541|transcript|ENST00000647768.3|protein_coding|2/22|n.242-34529T>C||||||,G|intron_variant|MODIFIER|PDE10A|ENSG00000112541|transcript|ENST00000676766.1|protein_coding|1/21|n.107-34529T>C||||||,G|intron_variant|MODIFIER|PDE10A|ENSG00000112541|transcript|ENST00000672859.1|protein_coding|4/24|n.119-34529T>C||||||	phosphodiesterase 10A
1444814	17_13018880_G_T	0	0	1	T|intron_variant|MODIFIER|PDE10A|ENSG00000112541|transcript|ENST00000678161.1|nonsense_mediated_decay|3/23|n.118+34287G>A||||||,T|intron_variant|MODIFIER|PDE10A|ENSG00000112541|transcript|ENST00000672902.1|protein_coding|2/22|n.118+34287G>A||||||,T|intron_variant|MODIFIER|PDE10A|ENSG00000112541|transcript|ENST00000647768.3|protein_coding|2/22|n.241+34287G>A||||||,T|intron_variant|MODIFIER|PDE10A|ENSG00000112541|transcript|ENST00000676766.1|protein_coding|1/21|n.107-133164G>A||||||,T|intron_variant|MODIFIER|PDE10A|ENSG00000112541|transcript|ENST00000672859.1|protein_coding|4/24|n.118+34287G>A||||||	phosphodiesterase 10A
1444815	17_13038359_G_A	0	0	1	T|intron_variant|MODIFIER|PDE10A|ENSG00000112541|transcript|ENST00000678161.1|nonsense_mediated_decay|3/23|n.118+26169G>A||||||,T|intron_variant|MODIFIER|PDE10A|ENSG00000112541|transcript|ENST00000672902.1|protein_coding|2/22|n.118+26169G>A||||||,T|intron_variant|MODIFIER|PDE10A|ENSG00000112541|transcript|ENST00000647768.3|protein_coding|2/22|n.241+26169G>A||||||,T|intron_variant|MODIFIER|PDE10A|ENSG00000112541|transcript|ENST00000676766.1|protein_coding|1/21|n.107-141282G>A||||||,T|intron_variant|MODIFIER|PDE10A|ENSG00000112541|transcript|ENST00000672859.1|protein_coding|4/24|n.118+26169G>A||||||	phosphodiesterase 10A
1444816	17_13038371_G_A	0	0	1	G|intron_variant|MODIFIER|PDE10A|ENSG00000112541|transcript|ENST00000678161.1|nonsense_mediated_decay|3/23|n.118+25090T>C||||||,G|intron_variant|MODIFIER|PDE10A|ENSG00000112541|transcript|ENST00000672902.1|protein_coding|2/22|n.118+25090T>C||||||,G|intron_variant|MODIFIER|PDE10A|ENSG00000112541|transcript|ENST00000647768.3|protein_coding|2/22|n.241+25090T>C||||||,G|intron_variant|MODIFIER|PDE10A|ENSG00000112541|transcript|ENST00000676766.1|protein_coding|1/21|n.107-142361T>C||||||,G|intron_variant|MODIFIER|PDE10A|ENSG00000112541|transcript|ENST00000672859.1|protein_coding|4/24|n.118+25090T>C||||||	phosphodiesterase 10A
1444817	17_13039984_T_C	0	0	1	T|intron_variant|MODIFIER|PDE10A|ENSG00000112541|transcript|ENST00000678161.1|nonsense_mediated_decay|3/23|n.118+24449G>A||||||,T|intron_variant|MODIFIER|PDE10A|ENSG00000112541|transcript|ENST00000672902.1|protein_coding|2/22|n.118+24449G>A||||||,T|intron_variant|MODIFIER|PDE10A|ENSG00000112541|transcript|ENST00000647768.3|protein_coding|2/22|n.241+24449G>A||||||,T|intron_variant|MODIFIER|PDE10A|ENSG00000112541|transcript|ENST00000676766.1|protein_coding|1/21|n.107-143002G>A||||||,T|intron_variant|MODIFIER|PDE10A|ENSG00000112541|transcript|ENST00000672859.1|protein_coding|4/24|n.118+24449G>A||||||	phosphodiesterase 10A
1444818	17_13040267_C_A	0	0	1	G|intron_variant|MODIFIER|PDE10A|ENSG00000112541|transcript|ENST00000678161.1|nonsense_mediated_decay|3/23|n.118+22277G>C||||||,G|intron_variant|MODIFIER|PDE10A|ENSG00000112541|transcript|ENST00000672902.1|protein_coding|2/22|n.118+22277G>C||||||,G|intron_variant|MODIFIER|PDE10A|ENSG00000112541|transcript|ENST00000647768.3|protein_coding|2/22|n.241+22277G>C||||||,G|intron_variant|MODIFIER|PDE10A|ENSG00000112541|transcript|ENST00000676766.1|protein_coding|1/21|n.107-145174G>C||||||,G|intron_variant|MODIFIER|PDE10A|ENSG00000112541|transcript|ENST00000672859.1|protein_coding|4/24|n.118+22277G>C||||||	phosphodiesterase 10A
1444819	17_13040697_A_G	0	0	1	T|intron_variant|MODIFIER|PDE10A|ENSG00000112541|transcript|ENST00000678161.1|nonsense_mediated_decay|3/23|n.118+20634G>A||||||,T|intron_variant|MODIFIER|PDE10A|ENSG00000112541|transcript|ENST00000672902.1|protein_coding|2/22|n.118+20634G>A||||||,T|intron_variant|MODIFIER|PDE10A|ENSG00000112541|transcript|ENST00000647768.3|protein_coding|2/22|n.241+20634G>A||||||,T|intron_variant|MODIFIER|PDE10A|ENSG00000112541|transcript|ENST00000676766.1|protein_coding|1/21|n.107-146817G>A||||||,T|intron_variant|MODIFIER|PDE10A|ENSG00000112541|transcript|ENST00000672859.1|protein_coding|4/24|n.118+20634G>A||||||	phosphodiesterase 10A
1444820	17_13041361_C_G	0	0	0.96551724137931	T|intron_variant|MODIFIER|PDE10A|ENSG00000112541|transcript|ENST00000678161.1|nonsense_mediated_decay|3/23|n.118+18870G>A||||||,T|intron_variant|MODIFIER|PDE10A|ENSG00000112541|transcript|ENST00000672902.1|protein_coding|2/22|n.118+18870G>A||||||,T|intron_variant|MODIFIER|PDE10A|ENSG00000112541|transcript|ENST00000647768.3|protein_coding|2/22|n.241+18870G>A||||||,T|intron_variant|MODIFIER|PDE10A|ENSG00000112541|transcript|ENST00000676766.1|protein_coding|1/21|n.107-148581G>A||||||,T|intron_variant|MODIFIER|PDE10A|ENSG00000112541|transcript|ENST00000672859.1|protein_coding|4/24|n.118+18870G>A||||||	phosphodiesterase 10A
1444821	17_13042349_A_G	0	0	1	C|intron_variant|MODIFIER|PDE10A|ENSG00000112541|transcript|ENST00000678161.1|nonsense_mediated_decay|3/23|n.118+18623A>G||||||,C|intron_variant|MODIFIER|PDE10A|ENSG00000112541|transcript|ENST00000672902.1|protein_coding|2/22|n.118+18623A>G||||||,C|intron_variant|MODIFIER|PDE10A|ENSG00000112541|transcript|ENST00000647768.3|protein_coding|2/22|n.241+18623A>G||||||,C|intron_variant|MODIFIER|PDE10A|ENSG00000112541|transcript|ENST00000676766.1|protein_coding|1/21|n.107-148828A>G||||||,C|intron_variant|MODIFIER|PDE10A|ENSG00000112541|transcript|ENST00000672859.1|protein_coding|4/24|n.118+18623A>G||||||	phosphodiesterase 10A
1444822	17_13042655_G_A	0	0	1	C|intron_variant|MODIFIER|PDE10A|ENSG00000112541|transcript|ENST00000678161.1|nonsense_mediated_decay|3/23|n.118+16852C>G||||||,C|intron_variant|MODIFIER|PDE10A|ENSG00000112541|transcript|ENST00000672902.1|protein_coding|2/22|n.118+16852C>G||||||,C|intron_variant|MODIFIER|PDE10A|ENSG00000112541|transcript|ENST00000647768.3|protein_coding|2/22|n.241+16852C>G||||||,C|intron_variant|MODIFIER|PDE10A|ENSG00000112541|transcript|ENST00000676766.1|protein_coding|1/21|n.107-150599C>G||||||,C|intron_variant|MODIFIER|PDE10A|ENSG00000112541|transcript|ENST00000672859.1|protein_coding|4/24|n.118+16852C>G||||||	phosphodiesterase 10A
1444823	17_13045102_C_T	0	0	1	A|intron_variant|MODIFIER|PDE10A|ENSG00000112541|transcript|ENST00000678161.1|nonsense_mediated_decay|3/23|n.118+15668A>T||||||,A|intron_variant|MODIFIER|PDE10A|ENSG00000112541|transcript|ENST00000672902.1|protein_coding|2/22|n.118+15668A>T||||||,A|intron_variant|MODIFIER|PDE10A|ENSG00000112541|transcript|ENST00000647768.3|protein_coding|2/22|n.241+15668A>T||||||,A|intron_variant|MODIFIER|PDE10A|ENSG00000112541|transcript|ENST00000676766.1|protein_coding|1/21|n.107-151783A>T||||||,A|intron_variant|MODIFIER|PDE10A|ENSG00000112541|transcript|ENST00000672859.1|protein_coding|4/24|n.118+15668A>T||||||	phosphodiesterase 10A
1444824	17_13045355_G_C	0	0	1	C|intron_variant|MODIFIER|PDE10A|ENSG00000112541|transcript|ENST00000678161.1|nonsense_mediated_decay|3/23|n.118+12691A>G||||||,C|intron_variant|MODIFIER|PDE10A|ENSG00000112541|transcript|ENST00000672902.1|protein_coding|2/22|n.118+12691A>G||||||,C|intron_variant|MODIFIER|PDE10A|ENSG00000112541|transcript|ENST00000647768.3|protein_coding|2/22|n.241+12691A>G||||||,C|intron_variant|MODIFIER|PDE10A|ENSG00000112541|transcript|ENST00000676766.1|protein_coding|1/21|n.107-154760A>G||||||,C|intron_variant|MODIFIER|PDE10A|ENSG00000112541|transcript|ENST00000672859.1|protein_coding|4/24|n.118+12691A>G||||||	phosphodiesterase 10A
1444825	17_13046413_A_C	0	0	1	A|intron_variant|MODIFIER|PDE10A|ENSG00000112541|transcript|ENST00000678161.1|nonsense_mediated_decay|3/23|n.118+10041C>T||||||,A|intron_variant|MODIFIER|PDE10A|ENSG00000112541|transcript|ENST00000672902.1|protein_coding|2/22|n.118+10041C>T||||||,A|intron_variant|MODIFIER|PDE10A|ENSG00000112541|transcript|ENST00000647768.3|protein_coding|2/22|n.241+10041C>T||||||,A|intron_variant|MODIFIER|PDE10A|ENSG00000112541|transcript|ENST00000676766.1|protein_coding|1/21|n.107-157410C>T||||||,A|intron_variant|MODIFIER|PDE10A|ENSG00000112541|transcript|ENST00000672859.1|protein_coding|4/24|n.118+10041C>T||||||	phosphodiesterase 10A
1444826	17_13047839_G_A	0	0	0.941176470588235	A|intron_variant|MODIFIER|PDE10A|ENSG00000112541|transcript|ENST00000678161.1|nonsense_mediated_decay|3/23|n.118+8253C>T||||||,A|intron_variant|MODIFIER|PDE10A|ENSG00000112541|transcript|ENST00000672902.1|protein_coding|2/22|n.118+8253C>T||||||,A|intron_variant|MODIFIER|PDE10A|ENSG00000112541|transcript|ENST00000647768.3|protein_coding|2/22|n.241+8253C>T||||||,A|intron_variant|MODIFIER|PDE10A|ENSG00000112541|transcript|ENST00000676766.1|protein_coding|1/21|n.107-159198C>T||||||,A|intron_variant|MODIFIER|PDE10A|ENSG00000112541|transcript|ENST00000672859.1|protein_coding|4/24|n.118+8253C>T||||||	phosphodiesterase 10A
1444827	17_13049415_A_G	0	0	1	T|intron_variant|MODIFIER|PDE10A|ENSG00000112541|transcript|ENST00000678161.1|nonsense_mediated_decay|3/23|n.118+7387G>A||||||,T|intron_variant|MODIFIER|PDE10A|ENSG00000112541|transcript|ENST00000672902.1|protein_coding|2/22|n.118+7387G>A||||||,T|intron_variant|MODIFIER|PDE10A|ENSG00000112541|transcript|ENST00000647768.3|protein_coding|2/22|n.241+7387G>A||||||,T|intron_variant|MODIFIER|PDE10A|ENSG00000112541|transcript|ENST00000676766.1|protein_coding|1/21|n.107-160064G>A||||||,T|intron_variant|MODIFIER|PDE10A|ENSG00000112541|transcript|ENST00000672859.1|protein_coding|4/24|n.118+7387G>A||||||	phosphodiesterase 10A
1444828	17_13055201_A_G	0	0	1	C|intron_variant|MODIFIER|PDE10A|ENSG00000112541|transcript|ENST00000678161.1|nonsense_mediated_decay|3/23|n.118+5930A>G||||||,C|intron_variant|MODIFIER|PDE10A|ENSG00000112541|transcript|ENST00000672902.1|protein_coding|2/22|n.118+5930A>G||||||,C|intron_variant|MODIFIER|PDE10A|ENSG00000112541|transcript|ENST00000647768.3|protein_coding|2/22|n.241+5930A>G||||||,C|intron_variant|MODIFIER|PDE10A|ENSG00000112541|transcript|ENST00000676766.1|protein_coding|1/21|n.107-161521A>G||||||,C|intron_variant|MODIFIER|PDE10A|ENSG00000112541|transcript|ENST00000672859.1|protein_coding|4/24|n.118+5930A>G||||||	phosphodiesterase 10A
1444829	17_13055734_A_G	0	0	0.971428571428571	C|intron_variant|MODIFIER|PDE10A|ENSG00000112541|transcript|ENST00000678161.1|nonsense_mediated_decay|2/23|n.-17-978A>G||||||,C|intron_variant|MODIFIER|PDE10A|ENSG00000112541|transcript|ENST00000672902.1|protein_coding|1/22|n.-17-978A>G||||||,C|intron_variant|MODIFIER|PDE10A|ENSG00000112541|transcript|ENST00000647768.3|protein_coding|1/22|n.107-978A>G||||||,C|intron_variant|MODIFIER|PDE10A|ENSG00000112541|transcript|ENST00000676766.1|protein_coding|1/21|n.107-168563A>G||||||,C|intron_variant|MODIFIER|PDE10A|ENSG00000112541|transcript|ENST00000672859.1|protein_coding|3/24|n.-17-978A>G||||||,C|intron_variant|MODIFIER|PDE10A|ENSG00000112541|transcript|ENST00000649882.1|processed_transcript|1/1|n.551-978A>G||||||	phosphodiesterase 10A
1444830	17_13064498_T_C	0	0	1	A|intron_variant|MODIFIER|PDE10A|ENSG00000112541|transcript|ENST00000678161.1|nonsense_mediated_decay|2/23|n.-17-5480C>T||||||,A|intron_variant|MODIFIER|PDE10A|ENSG00000112541|transcript|ENST00000672902.1|protein_coding|1/22|n.-17-5480C>T||||||,A|intron_variant|MODIFIER|PDE10A|ENSG00000112541|transcript|ENST00000647768.3|protein_coding|1/22|n.107-5480C>T||||||,A|intron_variant|MODIFIER|PDE10A|ENSG00000112541|transcript|ENST00000676766.1|protein_coding|1/21|n.107-173065C>T||||||,A|intron_variant|MODIFIER|PDE10A|ENSG00000112541|transcript|ENST00000672859.1|protein_coding|3/24|n.-17-5480C>T||||||,A|intron_variant|MODIFIER|PDE10A|ENSG00000112541|transcript|ENST00000649882.1|processed_transcript|1/1|n.551-5480C>T||||||	phosphodiesterase 10A
1444831	17_13064508_G_C	0	0	1	C|intron_variant|MODIFIER|PDE10A|ENSG00000112541|transcript|ENST00000678161.1|nonsense_mediated_decay|2/23|n.-17-9162A>G||||||,C|intron_variant|MODIFIER|PDE10A|ENSG00000112541|transcript|ENST00000672902.1|protein_coding|1/22|n.-17-9162A>G||||||,C|intron_variant|MODIFIER|PDE10A|ENSG00000112541|transcript|ENST00000647768.3|protein_coding|1/22|n.107-9162A>G||||||,C|intron_variant|MODIFIER|PDE10A|ENSG00000112541|transcript|ENST00000676766.1|protein_coding|1/21|n.107-176747A>G||||||,C|intron_variant|MODIFIER|PDE10A|ENSG00000112541|transcript|ENST00000672859.1|protein_coding|3/24|n.-17-9162A>G||||||,C|intron_variant|MODIFIER|PDE10A|ENSG00000112541|transcript|ENST00000649882.1|processed_transcript|1/1|n.551-9162A>G||||||	phosphodiesterase 10A
1444832	17_13068959_T_C	0	0	1	G|intron_variant|MODIFIER|PDE10A|ENSG00000112541|transcript|ENST00000678161.1|nonsense_mediated_decay|2/23|n.-17-41528T>C||||||,G|intron_variant|MODIFIER|PDE10A|ENSG00000112541|transcript|ENST00000672902.1|protein_coding|1/22|n.-17-41528T>C||||||,G|intron_variant|MODIFIER|PDE10A|ENSG00000112541|transcript|ENST00000647768.3|protein_coding|1/22|n.107-41528T>C||||||,G|intron_variant|MODIFIER|PDE10A|ENSG00000112541|transcript|ENST00000676766.1|protein_coding|1/21|n.107-209113T>C||||||,G|intron_variant|MODIFIER|PDE10A|ENSG00000112541|transcript|ENST00000672859.1|protein_coding|3/24|n.-18+39230T>C||||||,G|intron_variant|MODIFIER|PDE10A|ENSG00000112541|transcript|ENST00000649882.1|processed_transcript|1/1|n.551-41528T>C||||||	phosphodiesterase 10A
1444833	17_13070274_C_T	0	0	1	C|intron_variant|MODIFIER|AL590302.2|ENSG00000236627|transcript|ENST00000435810.1|pseudogene|1/1|n.194+2334G>C||||||,C|intron_variant|MODIFIER|PDE10A|ENSG00000112541|transcript|ENST00000678161.1|nonsense_mediated_decay|2/23|n.-17-45563C>G||||||,C|intron_variant|MODIFIER|PDE10A|ENSG00000112541|transcript|ENST00000672902.1|protein_coding|1/22|n.-17-45563C>G||||||,C|intron_variant|MODIFIER|PDE10A|ENSG00000112541|transcript|ENST00000647768.3|protein_coding|1/22|n.107-45563C>G||||||,C|intron_variant|MODIFIER|PDE10A|ENSG00000112541|transcript|ENST00000676766.1|protein_coding|1/21|n.107-213148C>G||||||,C|intron_variant|MODIFIER|PDE10A|ENSG00000112541|transcript|ENST00000672859.1|protein_coding|3/24|n.-18+35195C>G||||||,C|intron_variant|MODIFIER|PDE10A|ENSG00000112541|transcript|ENST00000649882.1|processed_transcript|1/1|n.551-45563C>G||||||	novel transcript, antisense to PDE10A ; phosphodiesterase 10A
1444834	17_13070836_A_G	0	0	1	A|intron_variant|MODIFIER|AL590302.2|ENSG00000236627|transcript|ENST00000435810.1|pseudogene|1/1|n.194+3672T>A||||||,A|intron_variant|MODIFIER|PDE10A|ENSG00000112541|transcript|ENST00000678161.1|nonsense_mediated_decay|2/23|n.-17-46901A>T||||||,A|intron_variant|MODIFIER|PDE10A|ENSG00000112541|transcript|ENST00000672902.1|protein_coding|1/22|n.-17-46901A>T||||||,A|intron_variant|MODIFIER|PDE10A|ENSG00000112541|transcript|ENST00000647768.3|protein_coding|1/22|n.107-46901A>T||||||,A|intron_variant|MODIFIER|PDE10A|ENSG00000112541|transcript|ENST00000676766.1|protein_coding|1/21|n.107-214486A>T||||||,A|intron_variant|MODIFIER|PDE10A|ENSG00000112541|transcript|ENST00000672859.1|protein_coding|3/24|n.-18+33857A>T||||||,A|intron_variant|MODIFIER|PDE10A|ENSG00000112541|transcript|ENST00000649882.1|processed_transcript|1/1|n.551-46901A>T||||||	novel transcript, antisense to PDE10A ; phosphodiesterase 10A
1444835	17_13071482_T_C	0	0	1	T|intron_variant|MODIFIER|AL590302.2|ENSG00000236627|transcript|ENST00000435810.1|pseudogene|1/1|n.194+7773A>T||||||,T|intron_variant|MODIFIER|PDE10A|ENSG00000112541|transcript|ENST00000678161.1|nonsense_mediated_decay|2/23|n.-17-51002T>A||||||,T|intron_variant|MODIFIER|PDE10A|ENSG00000112541|transcript|ENST00000672902.1|protein_coding|1/22|n.-17-51002T>A||||||,T|intron_variant|MODIFIER|PDE10A|ENSG00000112541|transcript|ENST00000647768.3|protein_coding|1/22|n.107-51002T>A||||||,T|intron_variant|MODIFIER|PDE10A|ENSG00000112541|transcript|ENST00000676766.1|protein_coding|1/21|n.107-218587T>A||||||,T|intron_variant|MODIFIER|PDE10A|ENSG00000112541|transcript|ENST00000672859.1|protein_coding|3/24|n.-18+29756T>A||||||,T|intron_variant|MODIFIER|PDE10A|ENSG00000112541|transcript|ENST00000649882.1|processed_transcript|1/1|n.551-51002T>A||||||	novel transcript, antisense to PDE10A ; phosphodiesterase 10A
1444836	17_13071691_A_G	0	0	1	G|intron_variant|MODIFIER|AL590302.2|ENSG00000236627|transcript|ENST00000435810.1|pseudogene|1/1|n.195-6865C>G||||||,G|intron_variant|MODIFIER|PDE10A|ENSG00000112541|transcript|ENST00000678161.1|nonsense_mediated_decay|2/23|n.-17-56835G>C||||||,G|intron_variant|MODIFIER|PDE10A|ENSG00000112541|transcript|ENST00000672902.1|protein_coding|1/22|n.-17-56835G>C||||||,G|intron_variant|MODIFIER|PDE10A|ENSG00000112541|transcript|ENST00000647768.3|protein_coding|1/22|n.107-56835G>C||||||,G|intron_variant|MODIFIER|PDE10A|ENSG00000112541|transcript|ENST00000676766.1|protein_coding|1/21|n.106+218120G>C||||||,G|intron_variant|MODIFIER|PDE10A|ENSG00000112541|transcript|ENST00000672859.1|protein_coding|3/24|n.-18+23923G>C||||||,G|intron_variant|MODIFIER|PDE10A|ENSG00000112541|transcript|ENST00000649882.1|processed_transcript|1/1|n.551-56835G>C||||||	novel transcript, antisense to PDE10A ; phosphodiesterase 10A
1444837	17_13100076_G_A	0	0	1	C|intron_variant|MODIFIER|PDE10A|ENSG00000112541|transcript|ENST00000535229.1|processed_transcript|1/1|n.390-2866C>G||||||,C|intron_variant|MODIFIER|PDE10A|ENSG00000112541|transcript|ENST00000678161.1|nonsense_mediated_decay|2/23|n.-18+43741C>G||||||,C|intron_variant|MODIFIER|PDE10A|ENSG00000112541|transcript|ENST00000672902.1|protein_coding|1/22|n.-17-73636C>G||||||,C|intron_variant|MODIFIER|PDE10A|ENSG00000112541|transcript|ENST00000647768.3|protein_coding|1/22|n.107-73636C>G||||||,C|intron_variant|MODIFIER|PDE10A|ENSG00000112541|transcript|ENST00000676766.1|protein_coding|1/21|n.106+201319C>G||||||,C|intron_variant|MODIFIER|PDE10A|ENSG00000112541|transcript|ENST00000672859.1|protein_coding|3/24|n.-18+7122C>G||||||,C|intron_variant|MODIFIER|PDE10A|ENSG00000112541|transcript|ENST00000649882.1|processed_transcript|1/1|n.551-73636C>G||||||	phosphodiesterase 10A
1444838	17_13124892_T_A	0	0	1	G|intron_variant|MODIFIER|PDE10A|ENSG00000112541|transcript|ENST00000535229.1|processed_transcript|1/1|n.390-7806T>C||||||,G|intron_variant|MODIFIER|PDE10A|ENSG00000112541|transcript|ENST00000678161.1|nonsense_mediated_decay|2/23|n.-18+38801T>C||||||,G|intron_variant|MODIFIER|PDE10A|ENSG00000112541|transcript|ENST00000672902.1|protein_coding|1/22|n.-17-78576T>C||||||,G|intron_variant|MODIFIER|PDE10A|ENSG00000112541|transcript|ENST00000647768.3|protein_coding|1/22|n.107-78576T>C||||||,G|intron_variant|MODIFIER|PDE10A|ENSG00000112541|transcript|ENST00000676766.1|protein_coding|1/21|n.106+196379T>C||||||,G|intron_variant|MODIFIER|PDE10A|ENSG00000112541|transcript|ENST00000672859.1|protein_coding|3/24|n.-18+2182T>C||||||,G|intron_variant|MODIFIER|PDE10A|ENSG00000112541|transcript|ENST00000649882.1|processed_transcript|1/1|n.551-78576T>C||||||	phosphodiesterase 10A
1444839	17_13126972_G_A	0	0	1	C|intron_variant|MODIFIER|PDE10A|ENSG00000112541|transcript|ENST00000535229.1|processed_transcript|1/1|n.390-8784A>G||||||,C|intron_variant|MODIFIER|PDE10A|ENSG00000112541|transcript|ENST00000678161.1|nonsense_mediated_decay|2/23|n.-18+37823A>G||||||,C|intron_variant|MODIFIER|PDE10A|ENSG00000112541|transcript|ENST00000672902.1|protein_coding|1/22|n.-17-79554A>G||||||,C|intron_variant|MODIFIER|PDE10A|ENSG00000112541|transcript|ENST00000647768.3|protein_coding|1/22|n.107-79554A>G||||||,C|intron_variant|MODIFIER|PDE10A|ENSG00000112541|transcript|ENST00000676766.1|protein_coding|1/21|n.106+195401A>G||||||,C|intron_variant|MODIFIER|PDE10A|ENSG00000112541|transcript|ENST00000672859.1|protein_coding|3/24|n.-18+1204A>G||||||,C|intron_variant|MODIFIER|PDE10A|ENSG00000112541|transcript|ENST00000649882.1|processed_transcript|1/1|n.551-79554A>G||||||	phosphodiesterase 10A
1444840	17_13128763_T_C	0	0	0.947368421052632	T|intron_variant|MODIFIER|PDE10A|ENSG00000112541|transcript|ENST00000535229.1|processed_transcript|1/1|n.390-18470C>A||||||,T|intron_variant|MODIFIER|PDE10A|ENSG00000112541|transcript|ENST00000678161.1|nonsense_mediated_decay|2/23|n.-18+28137C>A||||||,T|intron_variant|MODIFIER|PDE10A|ENSG00000112541|transcript|ENST00000672902.1|protein_coding|1/22|n.-17-89240C>A||||||,T|intron_variant|MODIFIER|PDE10A|ENSG00000112541|transcript|ENST00000647768.3|protein_coding|1/22|n.107-89240C>A||||||,T|intron_variant|MODIFIER|PDE10A|ENSG00000112541|transcript|ENST00000676766.1|protein_coding|1/21|n.106+185715C>A||||||,T|intron_variant|MODIFIER|PDE10A|ENSG00000112541|transcript|ENST00000672859.1|protein_coding|1/24|n.-308-8058C>A||||||,T|intron_variant|MODIFIER|PDE10A|ENSG00000112541|transcript|ENST00000649882.1|processed_transcript|1/1|n.551-89240C>A||||||	phosphodiesterase 10A
1444841	17_13129535_G_C	0	0	1	C|intron_variant|MODIFIER|PDE10A|ENSG00000112541|transcript|ENST00000535229.1|processed_transcript|1/1|n.390-21198C>G||||||,C|intron_variant|MODIFIER|PDE10A|ENSG00000112541|transcript|ENST00000678161.1|nonsense_mediated_decay|2/23|n.-18+25409C>G||||||,C|intron_variant|MODIFIER|PDE10A|ENSG00000112541|transcript|ENST00000672902.1|protein_coding|1/22|n.-17-91968C>G||||||,C|intron_variant|MODIFIER|PDE10A|ENSG00000112541|transcript|ENST00000647768.3|protein_coding|1/22|n.107-91968C>G||||||,C|intron_variant|MODIFIER|PDE10A|ENSG00000112541|transcript|ENST00000676766.1|protein_coding|1/21|n.106+182987C>G||||||,C|intron_variant|MODIFIER|PDE10A|ENSG00000112541|transcript|ENST00000672859.1|protein_coding|1/24|n.-308-10786C>G||||||,C|intron_variant|MODIFIER|PDE10A|ENSG00000112541|transcript|ENST00000649882.1|processed_transcript|1/1|n.551-91968C>G||||||	phosphodiesterase 10A
1444842	17_13161510_G_C	0	0	1	T|intron_variant|MODIFIER|PDE10A|ENSG00000112541|transcript|ENST00000535229.1|processed_transcript|1/1|n.390-47483G>A||||||,T|intron_variant|MODIFIER|PDE10A|ENSG00000112541|transcript|ENST00000678161.1|nonsense_mediated_decay|1/23|n.-189-705G>A||||||,T|intron_variant|MODIFIER|PDE10A|ENSG00000112541|transcript|ENST00000672902.1|protein_coding|1/22|n.-17-118253G>A||||||,T|intron_variant|MODIFIER|PDE10A|ENSG00000112541|transcript|ENST00000647768.3|protein_coding|1/22|n.107-118253G>A||||||,T|intron_variant|MODIFIER|PDE10A|ENSG00000112541|transcript|ENST00000676766.1|protein_coding|1/21|n.106+156702G>A||||||,T|intron_variant|MODIFIER|PDE10A|ENSG00000112541|transcript|ENST00000672859.1|protein_coding|1/24|n.-308-37071G>A||||||,T|intron_variant|MODIFIER|PDE10A|ENSG00000112541|transcript|ENST00000649882.1|processed_transcript|1/1|n.551-118253G>A||||||,T|intron_variant|MODIFIER|PDE10A|ENSG00000112541|transcript|ENST00000649754.1|processed_transcript|2/2|n.521-5203G>A||||||	phosphodiesterase 10A
1444843	17_13164523_G_A	0	0	1	C|intron_variant|MODIFIER|PDE10A|ENSG00000112541|transcript|ENST00000535229.1|processed_transcript|1/1|n.390-47963C>G||||||,C|intron_variant|MODIFIER|PDE10A|ENSG00000112541|transcript|ENST00000678161.1|nonsense_mediated_decay|1/23|n.-189-1185C>G||||||,C|intron_variant|MODIFIER|PDE10A|ENSG00000112541|transcript|ENST00000672902.1|protein_coding|1/22|n.-17-118733C>G||||||,C|intron_variant|MODIFIER|PDE10A|ENSG00000112541|transcript|ENST00000647768.3|protein_coding|1/22|n.107-118733C>G||||||,C|intron_variant|MODIFIER|PDE10A|ENSG00000112541|transcript|ENST00000676766.1|protein_coding|1/21|n.106+156222C>G||||||,C|intron_variant|MODIFIER|PDE10A|ENSG00000112541|transcript|ENST00000672859.1|protein_coding|1/24|n.-308-37551C>G||||||,C|intron_variant|MODIFIER|PDE10A|ENSG00000112541|transcript|ENST00000649882.1|processed_transcript|1/1|n.551-118733C>G||||||,C|intron_variant|MODIFIER|PDE10A|ENSG00000112541|transcript|ENST00000649754.1|processed_transcript|2/2|n.521-5683C>G||||||	phosphodiesterase 10A
1444844	17_13168807_G_C	0	0	1	C|intron_variant|MODIFIER|PDE10A|ENSG00000112541|transcript|ENST00000535229.1|processed_transcript|1/1|n.390-51008T>G||||||,C|intron_variant|MODIFIER|PDE10A|ENSG00000112541|transcript|ENST00000678161.1|nonsense_mediated_decay|1/23|n.-189-4230T>G||||||,C|intron_variant|MODIFIER|PDE10A|ENSG00000112541|transcript|ENST00000672902.1|protein_coding|1/22|n.-17-121778T>G||||||,C|intron_variant|MODIFIER|PDE10A|ENSG00000112541|transcript|ENST00000647768.3|protein_coding|1/22|n.107-121778T>G||||||,C|intron_variant|MODIFIER|PDE10A|ENSG00000112541|transcript|ENST00000676766.1|protein_coding|1/21|n.106+153177T>G||||||,C|intron_variant|MODIFIER|PDE10A|ENSG00000112541|transcript|ENST00000672859.1|protein_coding|1/24|n.-308-40596T>G||||||,C|intron_variant|MODIFIER|PDE10A|ENSG00000112541|transcript|ENST00000649882.1|processed_transcript|1/1|n.551-121778T>G||||||,C|intron_variant|MODIFIER|PDE10A|ENSG00000112541|transcript|ENST00000649754.1|processed_transcript|2/2|n.521-8728T>G||||||	phosphodiesterase 10A
1444845	17_13180466_T_C	0	0	1	T|intron_variant|MODIFIER|PDE10A|ENSG00000112541|transcript|ENST00000535229.1|processed_transcript|1/1|n.390-53444G>A||||||,T|intron_variant|MODIFIER|PDE10A|ENSG00000112541|transcript|ENST00000678161.1|nonsense_mediated_decay|1/23|n.-189-6666G>A||||||,T|intron_variant|MODIFIER|PDE10A|ENSG00000112541|transcript|ENST00000672902.1|protein_coding|1/22|n.-17-124214G>A||||||,T|intron_variant|MODIFIER|PDE10A|ENSG00000112541|transcript|ENST00000647768.3|protein_coding|1/22|n.107-124214G>A||||||,T|intron_variant|MODIFIER|PDE10A|ENSG00000112541|transcript|ENST00000676766.1|protein_coding|1/21|n.106+150741G>A||||||,T|intron_variant|MODIFIER|PDE10A|ENSG00000112541|transcript|ENST00000672859.1|protein_coding|1/24|n.-308-43032G>A||||||,T|intron_variant|MODIFIER|PDE10A|ENSG00000112541|transcript|ENST00000649882.1|processed_transcript|1/1|n.551-124214G>A||||||,T|intron_variant|MODIFIER|PDE10A|ENSG00000112541|transcript|ENST00000649754.1|processed_transcript|2/2|n.521-11164G>A||||||	phosphodiesterase 10A
1444846	17_13182306_T_C	0	0	0.95	T|intron_variant|MODIFIER|PDE10A|ENSG00000112541|transcript|ENST00000535229.1|processed_transcript|1/1|n.390-57228G>A||||||,T|intron_variant|MODIFIER|PDE10A|ENSG00000112541|transcript|ENST00000678161.1|nonsense_mediated_decay|1/23|n.-189-10450G>A||||||,T|intron_variant|MODIFIER|PDE10A|ENSG00000112541|transcript|ENST00000672902.1|protein_coding|1/22|n.-17-127998G>A||||||,T|intron_variant|MODIFIER|PDE10A|ENSG00000112541|transcript|ENST00000647768.3|protein_coding|1/22|n.107-127998G>A||||||,T|intron_variant|MODIFIER|PDE10A|ENSG00000112541|transcript|ENST00000676766.1|protein_coding|1/21|n.106+146957G>A||||||,T|intron_variant|MODIFIER|PDE10A|ENSG00000112541|transcript|ENST00000672859.1|protein_coding|1/24|n.-308-46816G>A||||||,T|intron_variant|MODIFIER|PDE10A|ENSG00000112541|transcript|ENST00000649882.1|processed_transcript|1/1|n.551-127998G>A||||||,T|intron_variant|MODIFIER|PDE10A|ENSG00000112541|transcript|ENST00000649754.1|processed_transcript|2/2|n.521-14948G>A||||||	phosphodiesterase 10A
1444847	17_13184377_G_A	0	0	1	G|intron_variant|MODIFIER|PDE10A|ENSG00000112541|transcript|ENST00000535229.1|processed_transcript|1/1|n.390-58036T>C||||||,G|intron_variant|MODIFIER|PDE10A|ENSG00000112541|transcript|ENST00000678161.1|nonsense_mediated_decay|1/23|n.-189-11258T>C||||||,G|intron_variant|MODIFIER|PDE10A|ENSG00000112541|transcript|ENST00000672902.1|protein_coding|1/22|n.-17-128806T>C||||||,G|intron_variant|MODIFIER|PDE10A|ENSG00000112541|transcript|ENST00000647768.3|protein_coding|1/22|n.107-128806T>C||||||,G|intron_variant|MODIFIER|PDE10A|ENSG00000112541|transcript|ENST00000676766.1|protein_coding|1/21|n.106+146149T>C||||||,G|intron_variant|MODIFIER|PDE10A|ENSG00000112541|transcript|ENST00000672859.1|protein_coding|1/24|n.-308-47624T>C||||||,G|intron_variant|MODIFIER|PDE10A|ENSG00000112541|transcript|ENST00000649882.1|processed_transcript|1/1|n.551-128806T>C||||||,G|intron_variant|MODIFIER|PDE10A|ENSG00000112541|transcript|ENST00000649754.1|processed_transcript|2/2|n.521-15756T>C||||||	phosphodiesterase 10A
1444848	17_13192333_T_C	0	0	1	C|intron_variant|MODIFIER|PDE10A|ENSG00000112541|transcript|ENST00000535229.1|processed_transcript|1/1|n.390-63206A>G||||||,C|intron_variant|MODIFIER|PDE10A|ENSG00000112541|transcript|ENST00000678161.1|nonsense_mediated_decay|1/23|n.-189-16428A>G||||||,C|intron_variant|MODIFIER|PDE10A|ENSG00000112541|transcript|ENST00000672902.1|protein_coding|1/22|n.-17-133976A>G||||||,C|intron_variant|MODIFIER|PDE10A|ENSG00000112541|transcript|ENST00000647768.3|protein_coding|1/22|n.107-133976A>G||||||,C|intron_variant|MODIFIER|PDE10A|ENSG00000112541|transcript|ENST00000676766.1|protein_coding|1/21|n.106+140979A>G||||||,C|intron_variant|MODIFIER|PDE10A|ENSG00000112541|transcript|ENST00000672859.1|protein_coding|1/24|n.-308-52794A>G||||||,C|intron_variant|MODIFIER|PDE10A|ENSG00000112541|transcript|ENST00000649882.1|processed_transcript|1/1|n.551-133976A>G||||||,C|intron_variant|MODIFIER|PDE10A|ENSG00000112541|transcript|ENST00000649754.1|processed_transcript|2/2|n.521-20926A>G||||||	phosphodiesterase 10A
1444849	17_13194174_T_G	0	0	1	G|intron_variant|MODIFIER|PDE10A|ENSG00000112541|transcript|ENST00000535229.1|processed_transcript|1/1|n.390-66340T>C||||||,G|intron_variant|MODIFIER|PDE10A|ENSG00000112541|transcript|ENST00000678161.1|nonsense_mediated_decay|1/23|n.-189-19562T>C||||||,G|intron_variant|MODIFIER|PDE10A|ENSG00000112541|transcript|ENST00000672902.1|protein_coding|1/22|n.-17-137110T>C||||||,G|intron_variant|MODIFIER|PDE10A|ENSG00000112541|transcript|ENST00000647768.3|protein_coding|1/22|n.107-137110T>C||||||,G|intron_variant|MODIFIER|PDE10A|ENSG00000112541|transcript|ENST00000676766.1|protein_coding|1/21|n.106+137845T>C||||||,G|intron_variant|MODIFIER|PDE10A|ENSG00000112541|transcript|ENST00000672859.1|protein_coding|1/24|n.-308-55928T>C||||||,G|intron_variant|MODIFIER|PDE10A|ENSG00000112541|transcript|ENST00000649882.1|processed_transcript|1/1|n.551-137110T>C||||||,G|intron_variant|MODIFIER|PDE10A|ENSG00000112541|transcript|ENST00000649754.1|processed_transcript|2/2|n.521-24060T>C||||||	phosphodiesterase 10A
1444850	17_13203293_G_A	0	0	1	A|intron_variant|MODIFIER|PDE10A|ENSG00000112541|transcript|ENST00000535229.1|processed_transcript|1/1|n.390-70911C>T||||||,A|intron_variant|MODIFIER|PDE10A|ENSG00000112541|transcript|ENST00000678161.1|nonsense_mediated_decay|1/23|n.-189-24133C>T||||||,A|intron_variant|MODIFIER|PDE10A|ENSG00000112541|transcript|ENST00000672902.1|protein_coding|1/22|n.-18+134695C>T||||||,A|intron_variant|MODIFIER|PDE10A|ENSG00000112541|transcript|ENST00000647768.3|protein_coding|1/22|n.106+133274C>T||||||,A|intron_variant|MODIFIER|PDE10A|ENSG00000112541|transcript|ENST00000676766.1|protein_coding|1/21|n.106+133274C>T||||||,A|intron_variant|MODIFIER|PDE10A|ENSG00000112541|transcript|ENST00000672859.1|protein_coding|1/24|n.-308-60499C>T||||||,A|intron_variant|MODIFIER|PDE10A|ENSG00000112541|transcript|ENST00000649882.1|processed_transcript|1/1|n.550+134695C>T||||||,A|intron_variant|MODIFIER|PDE10A|ENSG00000112541|transcript|ENST00000649754.1|processed_transcript|2/2|n.521-28631C>T||||||	phosphodiesterase 10A
1444851	17_13204873_G_A	0	0	1	T|intron_variant|MODIFIER|PDE10A|ENSG00000112541|transcript|ENST00000535229.1|processed_transcript|1/1|n.390-74087T>A||||||,T|intron_variant|MODIFIER|PDE10A|ENSG00000112541|transcript|ENST00000678161.1|nonsense_mediated_decay|1/23|n.-189-27309T>A||||||,T|intron_variant|MODIFIER|PDE10A|ENSG00000112541|transcript|ENST00000672902.1|protein_coding|1/22|n.-18+131519T>A||||||,T|intron_variant|MODIFIER|PDE10A|ENSG00000112541|transcript|ENST00000647768.3|protein_coding|1/22|n.106+130098T>A||||||,T|intron_variant|MODIFIER|PDE10A|ENSG00000112541|transcript|ENST00000676766.1|protein_coding|1/21|n.106+130098T>A||||||,T|intron_variant|MODIFIER|PDE10A|ENSG00000112541|transcript|ENST00000672859.1|protein_coding|1/24|n.-308-63675T>A||||||,T|intron_variant|MODIFIER|PDE10A|ENSG00000112541|transcript|ENST00000649882.1|processed_transcript|1/1|n.550+131519T>A||||||,T|intron_variant|MODIFIER|PDE10A|ENSG00000112541|transcript|ENST00000649754.1|processed_transcript|2/2|n.521-31807T>A||||||	phosphodiesterase 10A
1444852	17_13220604_G_A	0	0	1	T|intron_variant|MODIFIER|PDE10A|ENSG00000112541|transcript|ENST00000535229.1|processed_transcript|1/1|n.390-74846G>A||||||,T|intron_variant|MODIFIER|PDE10A|ENSG00000112541|transcript|ENST00000678161.1|nonsense_mediated_decay|1/23|n.-189-28068G>A||||||,T|intron_variant|MODIFIER|PDE10A|ENSG00000112541|transcript|ENST00000672902.1|protein_coding|1/22|n.-18+130760G>A||||||,T|intron_variant|MODIFIER|PDE10A|ENSG00000112541|transcript|ENST00000647768.3|protein_coding|1/22|n.106+129339G>A||||||,T|intron_variant|MODIFIER|PDE10A|ENSG00000112541|transcript|ENST00000676766.1|protein_coding|1/21|n.106+129339G>A||||||,T|intron_variant|MODIFIER|PDE10A|ENSG00000112541|transcript|ENST00000672859.1|protein_coding|1/24|n.-308-64434G>A||||||,T|intron_variant|MODIFIER|PDE10A|ENSG00000112541|transcript|ENST00000649882.1|processed_transcript|1/1|n.550+130760G>A||||||,T|intron_variant|MODIFIER|PDE10A|ENSG00000112541|transcript|ENST00000649754.1|processed_transcript|2/2|n.521-32566G>A||||||	phosphodiesterase 10A
1444853	17_13226327_T_C	0	0	1	T|intron_variant|MODIFIER|PDE10A|ENSG00000112541|transcript|ENST00000535229.1|processed_transcript|1/1|n.390-76584G>A||||||,T|intron_variant|MODIFIER|PDE10A|ENSG00000112541|transcript|ENST00000678161.1|nonsense_mediated_decay|1/23|n.-189-29806G>A||||||,T|intron_variant|MODIFIER|PDE10A|ENSG00000112541|transcript|ENST00000672902.1|protein_coding|1/22|n.-18+129022G>A||||||,T|intron_variant|MODIFIER|PDE10A|ENSG00000112541|transcript|ENST00000647768.3|protein_coding|1/22|n.106+127601G>A||||||,T|intron_variant|MODIFIER|PDE10A|ENSG00000112541|transcript|ENST00000676766.1|protein_coding|1/21|n.106+127601G>A||||||,T|intron_variant|MODIFIER|PDE10A|ENSG00000112541|transcript|ENST00000672859.1|protein_coding|1/24|n.-308-66172G>A||||||,T|intron_variant|MODIFIER|PDE10A|ENSG00000112541|transcript|ENST00000649882.1|processed_transcript|1/1|n.550+129022G>A||||||,T|intron_variant|MODIFIER|PDE10A|ENSG00000112541|transcript|ENST00000649754.1|processed_transcript|2/2|n.521-34304G>A||||||	phosphodiesterase 10A
1444854	17_13227214_G_A	0	0	1	G|intron_variant|MODIFIER|PDE10A|ENSG00000112541|transcript|ENST00000535229.1|processed_transcript|1/1|n.390-76633T>C||||||,G|intron_variant|MODIFIER|PDE10A|ENSG00000112541|transcript|ENST00000678161.1|nonsense_mediated_decay|1/23|n.-189-29855T>C||||||,G|intron_variant|MODIFIER|PDE10A|ENSG00000112541|transcript|ENST00000672902.1|protein_coding|1/22|n.-18+128973T>C||||||,G|intron_variant|MODIFIER|PDE10A|ENSG00000112541|transcript|ENST00000647768.3|protein_coding|1/22|n.106+127552T>C||||||,G|intron_variant|MODIFIER|PDE10A|ENSG00000112541|transcript|ENST00000676766.1|protein_coding|1/21|n.106+127552T>C||||||,G|intron_variant|MODIFIER|PDE10A|ENSG00000112541|transcript|ENST00000672859.1|protein_coding|1/24|n.-308-66221T>C||||||,G|intron_variant|MODIFIER|PDE10A|ENSG00000112541|transcript|ENST00000649882.1|processed_transcript|1/1|n.550+128973T>C||||||,G|intron_variant|MODIFIER|PDE10A|ENSG00000112541|transcript|ENST00000649754.1|processed_transcript|2/2|n.521-34353T>C||||||	phosphodiesterase 10A
1444855	17_13231650_T_G	0	0	0.952380952380952	C|intron_variant|MODIFIER|PDE10A|ENSG00000112541|transcript|ENST00000535229.1|processed_transcript|1/1|n.390-79458A>G||||||,C|intron_variant|MODIFIER|PDE10A|ENSG00000112541|transcript|ENST00000678161.1|nonsense_mediated_decay|1/23|n.-189-32680A>G||||||,C|intron_variant|MODIFIER|PDE10A|ENSG00000112541|transcript|ENST00000672902.1|protein_coding|1/22|n.-18+126148A>G||||||,C|intron_variant|MODIFIER|PDE10A|ENSG00000112541|transcript|ENST00000647768.3|protein_coding|1/22|n.106+124727A>G||||||,C|intron_variant|MODIFIER|PDE10A|ENSG00000112541|transcript|ENST00000676766.1|protein_coding|1/21|n.106+124727A>G||||||,C|intron_variant|MODIFIER|PDE10A|ENSG00000112541|transcript|ENST00000672859.1|protein_coding|1/24|n.-308-69046A>G||||||,C|intron_variant|MODIFIER|PDE10A|ENSG00000112541|transcript|ENST00000649882.1|processed_transcript|1/1|n.550+126148A>G||||||,C|intron_variant|MODIFIER|PDE10A|ENSG00000112541|transcript|ENST00000649754.1|processed_transcript|2/2|n.521-37178A>G||||||	phosphodiesterase 10A
1444856	17_13233183_C_T	0	0	1	T|intron_variant|MODIFIER|PDE10A|ENSG00000112541|transcript|ENST00000535229.1|processed_transcript|1/1|n.390-83172G>A||||||,T|intron_variant|MODIFIER|PDE10A|ENSG00000112541|transcript|ENST00000678161.1|nonsense_mediated_decay|1/23|n.-189-36394G>A||||||,T|intron_variant|MODIFIER|PDE10A|ENSG00000112541|transcript|ENST00000672902.1|protein_coding|1/22|n.-18+122434G>A||||||,T|intron_variant|MODIFIER|PDE10A|ENSG00000112541|transcript|ENST00000647768.3|protein_coding|1/22|n.106+121013G>A||||||,T|intron_variant|MODIFIER|PDE10A|ENSG00000112541|transcript|ENST00000676766.1|protein_coding|1/21|n.106+121013G>A||||||,T|intron_variant|MODIFIER|PDE10A|ENSG00000112541|transcript|ENST00000672859.1|protein_coding|1/24|n.-308-72760G>A||||||,T|intron_variant|MODIFIER|PDE10A|ENSG00000112541|transcript|ENST00000649882.1|processed_transcript|1/1|n.550+122434G>A||||||,T|intron_variant|MODIFIER|PDE10A|ENSG00000112541|transcript|ENST00000649754.1|processed_transcript|2/2|n.521-40892G>A||||||	phosphodiesterase 10A
1444857	17_13243300_G_A	0	0	0.966666666666667	G|intron_variant|MODIFIER|PDE10A|ENSG00000112541|transcript|ENST00000535229.1|processed_transcript|1/1|n.390-91606T>C||||||,G|intron_variant|MODIFIER|PDE10A|ENSG00000112541|transcript|ENST00000678161.1|nonsense_mediated_decay|1/23|n.-189-44828T>C||||||,G|intron_variant|MODIFIER|PDE10A|ENSG00000112541|transcript|ENST00000672902.1|protein_coding|1/22|n.-18+114000T>C||||||,G|intron_variant|MODIFIER|PDE10A|ENSG00000112541|transcript|ENST00000647768.3|protein_coding|1/22|n.106+112579T>C||||||,G|intron_variant|MODIFIER|PDE10A|ENSG00000112541|transcript|ENST00000676766.1|protein_coding|1/21|n.106+112579T>C||||||,G|intron_variant|MODIFIER|PDE10A|ENSG00000112541|transcript|ENST00000672859.1|protein_coding|1/24|n.-308-81194T>C||||||,G|intron_variant|MODIFIER|PDE10A|ENSG00000112541|transcript|ENST00000649882.1|processed_transcript|1/1|n.550+114000T>C||||||,G|intron_variant|MODIFIER|PDE10A|ENSG00000112541|transcript|ENST00000649754.1|processed_transcript|2/2|n.520+37279T>C||||||	phosphodiesterase 10A
1444858	17_13245357_T_C	0	0	1	C|intron_variant|MODIFIER|PDE10A|ENSG00000112541|transcript|ENST00000535229.1|processed_transcript|1/1|n.390-92367A>G||||||,C|intron_variant|MODIFIER|PDE10A|ENSG00000112541|transcript|ENST00000678161.1|nonsense_mediated_decay|1/23|n.-189-45589A>G||||||,C|intron_variant|MODIFIER|PDE10A|ENSG00000112541|transcript|ENST00000672902.1|protein_coding|1/22|n.-18+113239A>G||||||,C|intron_variant|MODIFIER|PDE10A|ENSG00000112541|transcript|ENST00000647768.3|protein_coding|1/22|n.106+111818A>G||||||,C|intron_variant|MODIFIER|PDE10A|ENSG00000112541|transcript|ENST00000676766.1|protein_coding|1/21|n.106+111818A>G||||||,C|intron_variant|MODIFIER|PDE10A|ENSG00000112541|transcript|ENST00000672859.1|protein_coding|1/24|n.-308-81955A>G||||||,C|intron_variant|MODIFIER|PDE10A|ENSG00000112541|transcript|ENST00000649882.1|processed_transcript|1/1|n.550+113239A>G||||||,C|intron_variant|MODIFIER|PDE10A|ENSG00000112541|transcript|ENST00000649754.1|processed_transcript|2/2|n.520+36518A>G||||||	phosphodiesterase 10A
1444859	17_13252194_G_T	0	0	1	G|intron_variant|MODIFIER|PDE10A|ENSG00000112541|transcript|ENST00000535229.1|processed_transcript|1/1|n.390-93536T>C||||||,G|intron_variant|MODIFIER|PDE10A|ENSG00000112541|transcript|ENST00000678161.1|nonsense_mediated_decay|1/23|n.-189-46758T>C||||||,G|intron_variant|MODIFIER|PDE10A|ENSG00000112541|transcript|ENST00000672902.1|protein_coding|1/22|n.-18+112070T>C||||||,G|intron_variant|MODIFIER|PDE10A|ENSG00000112541|transcript|ENST00000647768.3|protein_coding|1/22|n.106+110649T>C||||||,G|intron_variant|MODIFIER|PDE10A|ENSG00000112541|transcript|ENST00000676766.1|protein_coding|1/21|n.106+110649T>C||||||,G|intron_variant|MODIFIER|PDE10A|ENSG00000112541|transcript|ENST00000672859.1|protein_coding|1/24|n.-308-83124T>C||||||,G|intron_variant|MODIFIER|PDE10A|ENSG00000112541|transcript|ENST00000649882.1|processed_transcript|1/1|n.550+112070T>C||||||,G|intron_variant|MODIFIER|PDE10A|ENSG00000112541|transcript|ENST00000649754.1|processed_transcript|2/2|n.520+35349T>C||||||	phosphodiesterase 10A
1444860	17_13252250_C_T	0	0	1	T|intron_variant|MODIFIER|PDE10A|ENSG00000112541|transcript|ENST00000535229.1|processed_transcript|1/1|n.390-93604G>A||||||,T|intron_variant|MODIFIER|PDE10A|ENSG00000112541|transcript|ENST00000678161.1|nonsense_mediated_decay|1/23|n.-189-46826G>A||||||,T|intron_variant|MODIFIER|PDE10A|ENSG00000112541|transcript|ENST00000672902.1|protein_coding|1/22|n.-18+112002G>A||||||,T|intron_variant|MODIFIER|PDE10A|ENSG00000112541|transcript|ENST00000647768.3|protein_coding|1/22|n.106+110581G>A||||||,T|intron_variant|MODIFIER|PDE10A|ENSG00000112541|transcript|ENST00000676766.1|protein_coding|1/21|n.106+110581G>A||||||,T|intron_variant|MODIFIER|PDE10A|ENSG00000112541|transcript|ENST00000672859.1|protein_coding|1/24|n.-308-83192G>A||||||,T|intron_variant|MODIFIER|PDE10A|ENSG00000112541|transcript|ENST00000649882.1|processed_transcript|1/1|n.550+112002G>A||||||,T|intron_variant|MODIFIER|PDE10A|ENSG00000112541|transcript|ENST00000649754.1|processed_transcript|2/2|n.520+35281G>A||||||	phosphodiesterase 10A
1444861	17_13252815_G_A	0	0	1	C|intron_variant|MODIFIER|PDE10A|ENSG00000112541|transcript|ENST00000535229.1|processed_transcript|1/1|n.390-96203A>G||||||,C|intron_variant|MODIFIER|PDE10A|ENSG00000112541|transcript|ENST00000678161.1|nonsense_mediated_decay|1/23|n.-189-49425A>G||||||,C|intron_variant|MODIFIER|PDE10A|ENSG00000112541|transcript|ENST00000672902.1|protein_coding|1/22|n.-18+109403A>G||||||,C|intron_variant|MODIFIER|PDE10A|ENSG00000112541|transcript|ENST00000647768.3|protein_coding|1/22|n.106+107982A>G||||||,C|intron_variant|MODIFIER|PDE10A|ENSG00000112541|transcript|ENST00000676766.1|protein_coding|1/21|n.106+107982A>G||||||,C|intron_variant|MODIFIER|PDE10A|ENSG00000112541|transcript|ENST00000672859.1|protein_coding|1/24|n.-308-85791A>G||||||,C|intron_variant|MODIFIER|PDE10A|ENSG00000112541|transcript|ENST00000649882.1|processed_transcript|1/1|n.550+109403A>G||||||,C|intron_variant|MODIFIER|PDE10A|ENSG00000112541|transcript|ENST00000649754.1|processed_transcript|2/2|n.520+32682A>G||||||	phosphodiesterase 10A
1444862	17_13256013_T_G	0	0	1	C|intron_variant|MODIFIER|PDE10A|ENSG00000112541|transcript|ENST00000535229.1|processed_transcript|1/1|n.390-100050A>G||||||,C|intron_variant|MODIFIER|PDE10A|ENSG00000112541|transcript|ENST00000678161.1|nonsense_mediated_decay|1/23|n.-189-53272A>G||||||,C|intron_variant|MODIFIER|PDE10A|ENSG00000112541|transcript|ENST00000672902.1|protein_coding|1/22|n.-18+105556A>G||||||,C|intron_variant|MODIFIER|PDE10A|ENSG00000112541|transcript|ENST00000647768.3|protein_coding|1/22|n.106+104135A>G||||||,C|intron_variant|MODIFIER|PDE10A|ENSG00000112541|transcript|ENST00000676766.1|protein_coding|1/21|n.106+104135A>G||||||,C|intron_variant|MODIFIER|PDE10A|ENSG00000112541|transcript|ENST00000672859.1|protein_coding|1/24|n.-308-89638A>G||||||,C|intron_variant|MODIFIER|PDE10A|ENSG00000112541|transcript|ENST00000649882.1|processed_transcript|1/1|n.550+105556A>G||||||,C|intron_variant|MODIFIER|PDE10A|ENSG00000112541|transcript|ENST00000649754.1|processed_transcript|2/2|n.520+28835A>G||||||	phosphodiesterase 10A
1444863	17_13257345_G_A	0	0	1	A|intron_variant|MODIFIER|PDE10A|ENSG00000112541|transcript|ENST00000535229.1|processed_transcript|1/1|n.390-100373C>T||||||,A|intron_variant|MODIFIER|PDE10A|ENSG00000112541|transcript|ENST00000678161.1|nonsense_mediated_decay|1/23|n.-189-53595C>T||||||,A|intron_variant|MODIFIER|PDE10A|ENSG00000112541|transcript|ENST00000672902.1|protein_coding|1/22|n.-18+105233C>T||||||,A|intron_variant|MODIFIER|PDE10A|ENSG00000112541|transcript|ENST00000647768.3|protein_coding|1/22|n.106+103812C>T||||||,A|intron_variant|MODIFIER|PDE10A|ENSG00000112541|transcript|ENST00000676766.1|protein_coding|1/21|n.106+103812C>T||||||,A|intron_variant|MODIFIER|PDE10A|ENSG00000112541|transcript|ENST00000672859.1|protein_coding|1/24|n.-308-89961C>T||||||,A|intron_variant|MODIFIER|PDE10A|ENSG00000112541|transcript|ENST00000649882.1|processed_transcript|1/1|n.550+105233C>T||||||,A|intron_variant|MODIFIER|PDE10A|ENSG00000112541|transcript|ENST00000649754.1|processed_transcript|2/2|n.520+28512C>T||||||	phosphodiesterase 10A
1444864	17_13264723_C_A	0	0	1	G|intron_variant|MODIFIER|PDE10A|ENSG00000112541|transcript|ENST00000535229.1|processed_transcript|1/1|n.389+101630A>C||||||,G|intron_variant|MODIFIER|PDE10A|ENSG00000112541|transcript|ENST00000678161.1|nonsense_mediated_decay|1/23|n.-189-55777A>C||||||,G|intron_variant|MODIFIER|PDE10A|ENSG00000112541|transcript|ENST00000672902.1|protein_coding|1/22|n.-18+103051A>C||||||,G|intron_variant|MODIFIER|PDE10A|ENSG00000112541|transcript|ENST00000647768.3|protein_coding|1/22|n.106+101630A>C||||||,G|intron_variant|MODIFIER|PDE10A|ENSG00000112541|transcript|ENST00000676766.1|protein_coding|1/21|n.106+101630A>C||||||,G|intron_variant|MODIFIER|PDE10A|ENSG00000112541|transcript|ENST00000672859.1|protein_coding|1/24|n.-308-92143A>C||||||,G|intron_variant|MODIFIER|PDE10A|ENSG00000112541|transcript|ENST00000649882.1|processed_transcript|1/1|n.550+103051A>C||||||,G|intron_variant|MODIFIER|PDE10A|ENSG00000112541|transcript|ENST00000649754.1|processed_transcript|2/2|n.520+26330A>C||||||	phosphodiesterase 10A
1444865	17_13267627_T_C	0	0	1	A|intron_variant|MODIFIER|PDE10A|ENSG00000112541|transcript|ENST00000535229.1|processed_transcript|1/1|n.389+101247G>T||||||,A|intron_variant|MODIFIER|PDE10A|ENSG00000112541|transcript|ENST00000678161.1|nonsense_mediated_decay|1/23|n.-189-56160G>T||||||,A|intron_variant|MODIFIER|PDE10A|ENSG00000112541|transcript|ENST00000672902.1|protein_coding|1/22|n.-18+102668G>T||||||,A|intron_variant|MODIFIER|PDE10A|ENSG00000112541|transcript|ENST00000647768.3|protein_coding|1/22|n.106+101247G>T||||||,A|intron_variant|MODIFIER|PDE10A|ENSG00000112541|transcript|ENST00000676766.1|protein_coding|1/21|n.106+101247G>T||||||,A|intron_variant|MODIFIER|PDE10A|ENSG00000112541|transcript|ENST00000672859.1|protein_coding|1/24|n.-308-92526G>T||||||,A|intron_variant|MODIFIER|PDE10A|ENSG00000112541|transcript|ENST00000649882.1|processed_transcript|1/1|n.550+102668G>T||||||,A|intron_variant|MODIFIER|PDE10A|ENSG00000112541|transcript|ENST00000649754.1|processed_transcript|2/2|n.520+25947G>T||||||	phosphodiesterase 10A
1444866	17_13268850_A_C	0	0	1	C|intron_variant|MODIFIER|PDE10A|ENSG00000112541|transcript|ENST00000535229.1|processed_transcript|1/1|n.389+88729C>G||||||,C|intron_variant|MODIFIER|PDE10A|ENSG00000112541|transcript|ENST00000678161.1|nonsense_mediated_decay|1/23|n.-189-68678C>G||||||,C|intron_variant|MODIFIER|PDE10A|ENSG00000112541|transcript|ENST00000672902.1|protein_coding|1/22|n.-18+90150C>G||||||,C|intron_variant|MODIFIER|PDE10A|ENSG00000112541|transcript|ENST00000647768.3|protein_coding|1/22|n.106+88729C>G||||||,C|intron_variant|MODIFIER|PDE10A|ENSG00000112541|transcript|ENST00000676766.1|protein_coding|1/21|n.106+88729C>G||||||,C|intron_variant|MODIFIER|PDE10A|ENSG00000112541|transcript|ENST00000672859.1|protein_coding|1/24|n.-309+90150C>G||||||,C|intron_variant|MODIFIER|PDE10A|ENSG00000112541|transcript|ENST00000649882.1|processed_transcript|1/1|n.550+90150C>G||||||,C|intron_variant|MODIFIER|PDE10A|ENSG00000112541|transcript|ENST00000649754.1|processed_transcript|2/2|n.520+13429C>G||||||,C|intron_variant|MODIFIER|PDE10A|ENSG00000112541|transcript|ENST00000650248.1|processed_transcript|2/2|n.660-3079C>G||||||	phosphodiesterase 10A
1444867	17_13308058_G_A	0	0	1	G|intron_variant|MODIFIER|PDE10A|ENSG00000112541|transcript|ENST00000535229.1|processed_transcript|1/1|n.389+69576G>C||||||,G|intron_variant|MODIFIER|PDE10A|ENSG00000112541|transcript|ENST00000444465.1|processed_transcript|1/2|n.395-5600G>C||||||,G|intron_variant|MODIFIER|PDE10A|ENSG00000112541|transcript|ENST00000678161.1|nonsense_mediated_decay|1/23|n.-190+70997G>C||||||,G|intron_variant|MODIFIER|PDE10A|ENSG00000112541|transcript|ENST00000672902.1|protein_coding|1/22|n.-18+70997G>C||||||,G|intron_variant|MODIFIER|PDE10A|ENSG00000112541|transcript|ENST00000647768.3|protein_coding|1/22|n.106+69576G>C||||||,G|intron_variant|MODIFIER|PDE10A|ENSG00000112541|transcript|ENST00000676766.1|protein_coding|1/21|n.106+69576G>C||||||,G|intron_variant|MODIFIER|PDE10A|ENSG00000112541|transcript|ENST00000672859.1|protein_coding|1/24|n.-309+70997G>C||||||,G|intron_variant|MODIFIER|PDE10A|ENSG00000112541|transcript|ENST00000649882.1|processed_transcript|1/1|n.550+70997G>C||||||,G|intron_variant|MODIFIER|PDE10A|ENSG00000112541|transcript|ENST00000649754.1|processed_transcript|1/2|n.396-5600G>C||||||,G|intron_variant|MODIFIER|PDE10A|ENSG00000112541|transcript|ENST00000650248.1|processed_transcript|1/2|n.535-5600G>C||||||,G|intron_variant|MODIFIER|PDE10A|ENSG00000112541|transcript|ENST00000649362.1|processed_transcript|1/2|n.362-5600G>C||||||	phosphodiesterase 10A
1444868	17_13358124_G_A	0	0	1	INTERGENIC	NA
1444869	17_13360740_T_C	0	0	0.904761904761905	INTERGENIC	NA
1444870	17_13362329_A_G	0	0	1	INTERGENIC	NA
1444871	17_13364658_G_A	0	0	0.9	INTERGENIC	NA
1444872	17_13367481_T_C	0	0	1	T|non_coding_transcript_exon_variant|MODIFIER|AL627443.3|ENSG00000287824|transcript|ENST00000663046.1|pseudogene|2/2|n.251C>T||||||	novel transcript
1444873	17_13377501_G_A	0	0	1	C|non_coding_transcript_exon_variant|MODIFIER|AL627443.3|ENSG00000287824|transcript|ENST00000663046.1|pseudogene|2/2|n.900A>C||||||	novel transcript
1444874	17_13404359_A_G	0	0	1	INTERGENIC	NA
1444875	17_13428406_G_A	0	0	1	INTERGENIC	NA
1444876	17_13428412_T_C	0	0	1	INTERGENIC	NA
1444877	17_13435615_T_C	0	0	0.961538461538462	INTERGENIC	NA
1444878	17_13438628_T_C	0	0	1	INTERGENIC	NA
1444879	17_13457744_T_A	0	0	1	G|3_prime_UTR_variant|MODIFIER|TBXT|ENSG00000164458|transcript|ENST00000366876.7|protein_coding|8/8|n.*227A>C|||||227|,G|3_prime_UTR_variant|MODIFIER|TBXT|ENSG00000164458|transcript|ENST00000366871.7|protein_coding|8/8|n.*227A>C|||||227|,G|3_prime_UTR_variant|MODIFIER|TBXT|ENSG00000164458|transcript|ENST00000296946.6|protein_coding|9/9|n.*227A>C|||||227|,G|non_coding_transcript_exon_variant|MODIFIER|TBXT|ENSG00000164458|transcript|ENST00000366876.7|protein_coding|8/8|n.*227A>C||||||,G|non_coding_transcript_exon_variant|MODIFIER|TBXT|ENSG00000164458|transcript|ENST00000366871.7|protein_coding|8/8|n.*227A>C||||||,G|non_coding_transcript_exon_variant|MODIFIER|TBXT|ENSG00000164458|transcript|ENST00000296946.6|protein_coding|9/9|n.*227A>C||||||	T-box transcription factor T
1444880	17_13459384_C_G	0	0	1	C|non_coding_transcript_exon_variant|MODIFIER|TBXT|ENSG00000164458|transcript|ENST00000366876.7|protein_coding|8/8|n.1109A>G||||||,C|non_coding_transcript_exon_variant|MODIFIER|TBXT|ENSG00000164458|transcript|ENST00000366871.7|protein_coding|8/8|n.932A>G||||||,C|non_coding_transcript_exon_variant|MODIFIER|TBXT|ENSG00000164458|transcript|ENST00000296946.6|protein_coding|9/9|n.1106A>G||||||	T-box transcription factor T
1444881	17_13498153_A_C	0	0	0.958333333333333	A|intron_variant|MODIFIER|TBXT|ENSG00000164458|transcript|ENST00000366876.7|protein_coding|7/7|n.1037+613C>T||||||,A|intron_variant|MODIFIER|TBXT|ENSG00000164458|transcript|ENST00000366871.7|protein_coding|7/7|n.860+613C>T||||||,A|intron_variant|MODIFIER|TBXT|ENSG00000164458|transcript|ENST00000296946.6|protein_coding|8/8|n.1034+613C>T||||||	T-box transcription factor T
1444882	17_13579328_C_T	0	0	1	INTERGENIC	NA
1444883	17_13583088_C_T	0	0	1	INTERGENIC	NA
1444884	17_13583781_C_T	0	0	1	INTERGENIC	NA
1444885	17_13593612_C_T	0	0	1	INTERGENIC	NA
1444886	17_13618734_T_C	0	0	1	INTERGENIC	NA
1444887	17_13621336_T_C	0	0	0.954545454545455	INTERGENIC	NA
1444888	17_13636247_A_G	0	0	1	A|intron_variant|MODIFIER|AL121956.1|ENSG00000233365|transcript|ENST00000444219.2|pseudogene|1/4|n.72+1546G>A||||||	novel transcript
1444889	17_13638624_T_C	0	0	1	A|intron_variant|MODIFIER|AL121956.1|ENSG00000233365|transcript|ENST00000444219.2|pseudogene|1/4|n.72+2467C>A||||||	novel transcript
1444890	17_13645954_T_C	0	0	1	A|intron_variant|MODIFIER|AL121956.1|ENSG00000233365|transcript|ENST00000444219.2|pseudogene|1/4|n.73-2682G>A||||||	novel transcript
1444891	17_13650387_G_A	0	0	0.958333333333333	G|intron_variant|MODIFIER|AL121956.1|ENSG00000233365|transcript|ENST00000444219.2|pseudogene|1/4|n.73-1339A>G||||||	novel transcript
1444892	17_13655826_T_C	0	0	1	G|non_coding_transcript_exon_variant|MODIFIER|AL121956.1|ENSG00000233365|transcript|ENST00000444219.2|pseudogene|2/5|n.172T>G||||||	novel transcript
1444893	17_13660128_T_C	0	0	1	C|intron_variant|MODIFIER|AL121956.1|ENSG00000233365|transcript|ENST00000444219.2|pseudogene|2/4|n.1199+3317A>C||||||	novel transcript
1444894	17_13662581_C_T	0	0	0.958333333333333	C|intron_variant|MODIFIER|AL121956.1|ENSG00000233365|transcript|ENST00000444219.2|pseudogene|2/4|n.1199+4004T>C||||||	novel transcript
1444895	17_13668442_T_C	0	0	1	C|intron_variant|MODIFIER|AL121956.1|ENSG00000233365|transcript|ENST00000444219.2|pseudogene|2/4|n.1200-992G>C||||||	novel transcript
1444896	17_13672530_C_T	0	0	1	INTERGENIC	NA
1444897	17_13679531_T_C	0	0	1	INTERGENIC	NA
1444898	17_13680096_G_C	0	0	1	INTERGENIC	NA
1444899	17_13690842_G_T	0	0	1	INTERGENIC	NA
1444900	17_13704560_T_C	0	0	1	INTERGENIC	NA
1444901	17_13708890_A_T	0	0	1	INTERGENIC	NA
1444902	17_13715971_G_C	0	0	1	INTERGENIC	NA
1444903	17_13722822_G_C	0	0	1	INTERGENIC	NA
1444904	17_13740053_A_G	0	0	0.8	INTERGENIC	NA
1444905	17_13786661_A_G	0	0	1	A|intron_variant|MODIFIER|SFT2D1|ENSG00000198818|transcript|ENST00000361731.4|protein_coding|6/7|n.410+45C>T||||||,A|intron_variant|MODIFIER|SFT2D1|ENSG00000198818|transcript|ENST00000478705.5|processed_transcript|7/8|n.528+45C>T||||||,A|non_coding_transcript_exon_variant|MODIFIER|SFT2D1|ENSG00000198818|transcript|ENST00000487841.5|processed_transcript|7/8|n.544C>T||||||,A|non_coding_transcript_exon_variant|MODIFIER|SFT2D1|ENSG00000198818|transcript|ENST00000479490.1|processed_transcript|1/2|n.197C>T||||||,A|non_coding_transcript_exon_variant|MODIFIER|SFT2D1|ENSG00000198818|transcript|ENST00000488773.1|processed_transcript|6/6|n.415C>T||||||	SFT2 domain containing 1
1444906	17_13862239_A_G	0	0	1	T|intron_variant|MODIFIER|MPC1|ENSG00000060762|transcript|ENST00000341756.10|protein_coding|1/3|n.-58+5059G>A||||||,T|intron_variant|MODIFIER|MPC1|ENSG00000060762|transcript|ENST00000621685.4|protein_coding|1/4|n.-274+5059G>A||||||,T|intron_variant|MODIFIER|MPC1|ENSG00000060762|transcript|ENST00000360961.11|protein_coding|1/4|n.71+5059G>A||||||,T|intron_variant|MODIFIER|MPC1|ENSG00000060762|transcript|ENST00000621630.1|protein_coding|1/4|n.71+5059G>A||||||,T|intron_variant|MODIFIER|MPC1|ENSG00000060762|transcript|ENST00000487218.5|processed_transcript|1/5|n.88+5059G>A||||||,T|intron_variant|MODIFIER|MPC1|ENSG00000060762|transcript|ENST00000475708.1|processed_transcript|1/5|n.66+5059G>A||||||	mitochondrial pyruvate carrier 1
1444907	17_13876699_T_C	0	0	1	INTERGENIC	NA
1444908	17_13894786_G_T	0	0	1	C|non_coding_transcript_exon_variant|MODIFIER|RPS6KA2|ENSG00000071242|transcript|ENST00000265678.9|protein_coding|21/21|n.2148A>G||||||,C|non_coding_transcript_exon_variant|MODIFIER|RPS6KA2|ENSG00000071242|transcript|ENST00000509742.1|processed_transcript|6/6|n.684A>G||||||,C|non_coding_transcript_exon_variant|MODIFIER|RPS6KA2|ENSG00000071242|transcript|ENST00000481261.6|protein_coding|21/21|n.1881A>G||||||,C|non_coding_transcript_exon_variant|MODIFIER|RPS6KA2|ENSG00000071242|transcript|ENST00000510118.5|protein_coding|23/23|n.2223A>G||||||,C|non_coding_transcript_exon_variant|MODIFIER|RPS6KA2|ENSG00000071242|transcript|ENST00000503859.5|protein_coding|22/22|n.2172A>G||||||,C|non_coding_transcript_exon_variant|MODIFIER|RPS6KA2|ENSG00000071242|transcript|ENST00000405189.7|protein_coding|21/21|n.1881A>G||||||	ribosomal protein S6 kinase A2
1444909	17_13902741_G_C	0	0	1	G|intron_variant|MODIFIER|RPS6KA2|ENSG00000071242|transcript|ENST00000265678.9|protein_coding|17/20|n.1744-171G>C||||||,G|intron_variant|MODIFIER|RPS6KA2|ENSG00000071242|transcript|ENST00000509742.1|processed_transcript|2/5|n.280-171G>C||||||,G|intron_variant|MODIFIER|RPS6KA2|ENSG00000071242|transcript|ENST00000481261.6|protein_coding|17/20|n.1477-171G>C||||||,G|intron_variant|MODIFIER|RPS6KA2|ENSG00000071242|transcript|ENST00000510118.5|protein_coding|19/22|n.1819-171G>C||||||,G|intron_variant|MODIFIER|RPS6KA2|ENSG00000071242|transcript|ENST00000503859.5|protein_coding|18/21|n.1768-171G>C||||||,G|intron_variant|MODIFIER|RPS6KA2|ENSG00000071242|transcript|ENST00000405189.7|protein_coding|17/20|n.1477-171G>C||||||	ribosomal protein S6 kinase A2
1444910	17_13907810_G_T	0	0	1	A|intron_variant|MODIFIER|RPS6KA2|ENSG00000071242|transcript|ENST00000265678.9|protein_coding|13/20|n.1207-945C>T||||||,A|intron_variant|MODIFIER|RPS6KA2|ENSG00000071242|transcript|ENST00000481261.6|protein_coding|13/20|n.940-945C>T||||||,A|intron_variant|MODIFIER|RPS6KA2|ENSG00000071242|transcript|ENST00000510118.5|protein_coding|15/22|n.1282-945C>T||||||,A|intron_variant|MODIFIER|RPS6KA2|ENSG00000071242|transcript|ENST00000503859.5|protein_coding|14/21|n.1231-945C>T||||||,A|intron_variant|MODIFIER|RPS6KA2|ENSG00000071242|transcript|ENST00000405189.7|protein_coding|13/20|n.940-945C>T||||||,A|intron_variant|MODIFIER|RPS6KA2|ENSG00000071242|transcript|ENST00000491836.2|processed_transcript|2/3|n.235-945C>T||||||	ribosomal protein S6 kinase A2
1444911	17_13933638_G_A	0	0	1	G|intron_variant|MODIFIER|RPS6KA2|ENSG00000071242|transcript|ENST00000265678.9|protein_coding|12/20|n.1076-702G>C||||||,G|intron_variant|MODIFIER|RPS6KA2|ENSG00000071242|transcript|ENST00000481261.6|protein_coding|12/20|n.809-702G>C||||||,G|intron_variant|MODIFIER|RPS6KA2|ENSG00000071242|transcript|ENST00000510118.5|protein_coding|14/22|n.1151-702G>C||||||,G|intron_variant|MODIFIER|RPS6KA2|ENSG00000071242|transcript|ENST00000503859.5|protein_coding|13/21|n.1100-702G>C||||||,G|intron_variant|MODIFIER|RPS6KA2|ENSG00000071242|transcript|ENST00000405189.7|protein_coding|12/20|n.809-702G>C||||||,G|intron_variant|MODIFIER|RPS6KA2|ENSG00000071242|transcript|ENST00000491836.2|processed_transcript|1/3|n.104-702G>C||||||	ribosomal protein S6 kinase A2
1444912	17_13938103_T_G	0	0	1	T|intron_variant|MODIFIER|RPS6KA2|ENSG00000071242|transcript|ENST00000265678.9|protein_coding|11/20|n.973-784G>A||||||,T|intron_variant|MODIFIER|RPS6KA2|ENSG00000071242|transcript|ENST00000481261.6|protein_coding|11/20|n.706-784G>A||||||,T|intron_variant|MODIFIER|RPS6KA2|ENSG00000071242|transcript|ENST00000510118.5|protein_coding|13/22|n.1048-784G>A||||||,T|intron_variant|MODIFIER|RPS6KA2|ENSG00000071242|transcript|ENST00000503859.5|protein_coding|12/21|n.997-784G>A||||||,T|intron_variant|MODIFIER|RPS6KA2|ENSG00000071242|transcript|ENST00000405189.7|protein_coding|11/20|n.706-784G>A||||||	ribosomal protein S6 kinase A2
1444913	17_13938422_G_A	0	0	1	G|intron_variant|MODIFIER|RPS6KA2|ENSG00000071242|transcript|ENST00000265678.9|protein_coding|11/20|n.973-1261G>C||||||,G|intron_variant|MODIFIER|RPS6KA2|ENSG00000071242|transcript|ENST00000481261.6|protein_coding|11/20|n.706-1261G>C||||||,G|intron_variant|MODIFIER|RPS6KA2|ENSG00000071242|transcript|ENST00000510118.5|protein_coding|13/22|n.1048-1261G>C||||||,G|intron_variant|MODIFIER|RPS6KA2|ENSG00000071242|transcript|ENST00000503859.5|protein_coding|12/21|n.997-1261G>C||||||,G|intron_variant|MODIFIER|RPS6KA2|ENSG00000071242|transcript|ENST00000405189.7|protein_coding|11/20|n.706-1261G>C||||||,G|non_coding_transcript_exon_variant|MODIFIER|RPS6KA2-IT1|ENSG00000232082|transcript|ENST00000416770.1|pseudogene|4/4|n.430G>C||||||	ribosomal protein S6 kinase A2 ; RPS6KA2 intronic transcript 1
1444914	17_13941082_G_A	0	0	1	C|intron_variant|MODIFIER|RPS6KA2|ENSG00000071242|transcript|ENST00000265678.9|protein_coding|11/20|n.973-1797A>G||||||,C|intron_variant|MODIFIER|RPS6KA2|ENSG00000071242|transcript|ENST00000481261.6|protein_coding|11/20|n.706-1797A>G||||||,C|intron_variant|MODIFIER|RPS6KA2|ENSG00000071242|transcript|ENST00000510118.5|protein_coding|13/22|n.1048-1797A>G||||||,C|intron_variant|MODIFIER|RPS6KA2|ENSG00000071242|transcript|ENST00000503859.5|protein_coding|12/21|n.997-1797A>G||||||,C|intron_variant|MODIFIER|RPS6KA2|ENSG00000071242|transcript|ENST00000405189.7|protein_coding|11/20|n.706-1797A>G||||||,C|intron_variant|MODIFIER|RPS6KA2-IT1|ENSG00000232082|transcript|ENST00000416770.1|pseudogene|3/3|n.404-510A>G||||||	ribosomal protein S6 kinase A2 ; RPS6KA2 intronic transcript 1
1444915	17_13959533_A_T	0	0	1	A|intron_variant|MODIFIER|RPS6KA2|ENSG00000071242|transcript|ENST00000265678.9|protein_coding|11/20|n.972+136C>T||||||,A|intron_variant|MODIFIER|RPS6KA2|ENSG00000071242|transcript|ENST00000481261.6|protein_coding|11/20|n.705+136C>T||||||,A|intron_variant|MODIFIER|RPS6KA2|ENSG00000071242|transcript|ENST00000510118.5|protein_coding|13/22|n.1047+136C>T||||||,A|intron_variant|MODIFIER|RPS6KA2|ENSG00000071242|transcript|ENST00000503859.5|protein_coding|12/21|n.996+136C>T||||||,A|intron_variant|MODIFIER|RPS6KA2|ENSG00000071242|transcript|ENST00000405189.7|protein_coding|11/20|n.705+136C>T||||||	ribosomal protein S6 kinase A2
1444916	17_13959667_T_C	0	0	1	A|intron_variant|MODIFIER|RPS6KA2|ENSG00000071242|transcript|ENST00000265678.9|protein_coding|11/20|n.972+86C>T||||||,A|intron_variant|MODIFIER|RPS6KA2|ENSG00000071242|transcript|ENST00000481261.6|protein_coding|11/20|n.705+86C>T||||||,A|intron_variant|MODIFIER|RPS6KA2|ENSG00000071242|transcript|ENST00000510118.5|protein_coding|13/22|n.1047+86C>T||||||,A|intron_variant|MODIFIER|RPS6KA2|ENSG00000071242|transcript|ENST00000503859.5|protein_coding|12/21|n.996+86C>T||||||,A|intron_variant|MODIFIER|RPS6KA2|ENSG00000071242|transcript|ENST00000405189.7|protein_coding|11/20|n.705+86C>T||||||	ribosomal protein S6 kinase A2
1444917	17_13960400_A_T	0	0	0.25	A|intron_variant|MODIFIER|RPS6KA2|ENSG00000071242|transcript|ENST00000265678.9|protein_coding|10/20|n.908-746C>T||||||,A|intron_variant|MODIFIER|RPS6KA2|ENSG00000071242|transcript|ENST00000481261.6|protein_coding|10/20|n.641-746C>T||||||,A|intron_variant|MODIFIER|RPS6KA2|ENSG00000071242|transcript|ENST00000510118.5|protein_coding|12/22|n.983-746C>T||||||,A|intron_variant|MODIFIER|RPS6KA2|ENSG00000071242|transcript|ENST00000503859.5|protein_coding|11/21|n.932-746C>T||||||,A|intron_variant|MODIFIER|RPS6KA2|ENSG00000071242|transcript|ENST00000405189.7|protein_coding|10/20|n.641-746C>T||||||	ribosomal protein S6 kinase A2
1444918	17_13964276_G_A	0	0	1	C|intron_variant|MODIFIER|RPS6KA2|ENSG00000071242|transcript|ENST00000265678.9|protein_coding|10/20|n.908-2947A>G||||||,C|intron_variant|MODIFIER|RPS6KA2|ENSG00000071242|transcript|ENST00000481261.6|protein_coding|10/20|n.641-2947A>G||||||,C|intron_variant|MODIFIER|RPS6KA2|ENSG00000071242|transcript|ENST00000510118.5|protein_coding|12/22|n.983-2947A>G||||||,C|intron_variant|MODIFIER|RPS6KA2|ENSG00000071242|transcript|ENST00000503859.5|protein_coding|11/21|n.932-2947A>G||||||,C|intron_variant|MODIFIER|RPS6KA2|ENSG00000071242|transcript|ENST00000405189.7|protein_coding|10/20|n.641-2947A>G||||||	ribosomal protein S6 kinase A2
1444919	17_13966423_T_A	0	0	0.944444444444444	G|intron_variant|MODIFIER|RPS6KA2|ENSG00000071242|transcript|ENST00000265678.9|protein_coding|10/20|n.908-5767T>C||||||,G|intron_variant|MODIFIER|RPS6KA2|ENSG00000071242|transcript|ENST00000481261.6|protein_coding|10/20|n.641-5767T>C||||||,G|intron_variant|MODIFIER|RPS6KA2|ENSG00000071242|transcript|ENST00000510118.5|protein_coding|12/22|n.983-5767T>C||||||,G|intron_variant|MODIFIER|RPS6KA2|ENSG00000071242|transcript|ENST00000503859.5|protein_coding|11/21|n.932-5767T>C||||||,G|intron_variant|MODIFIER|RPS6KA2|ENSG00000071242|transcript|ENST00000405189.7|protein_coding|10/20|n.641-5767T>C||||||	ribosomal protein S6 kinase A2
1444920	17_13969449_G_A	0	0	1	T|intron_variant|MODIFIER|RPS6KA2|ENSG00000071242|transcript|ENST00000265678.9|protein_coding|10/20|n.908-9331G>A||||||,T|intron_variant|MODIFIER|RPS6KA2|ENSG00000071242|transcript|ENST00000481261.6|protein_coding|10/20|n.641-9331G>A||||||,T|intron_variant|MODIFIER|RPS6KA2|ENSG00000071242|transcript|ENST00000510118.5|protein_coding|12/22|n.983-9331G>A||||||,T|intron_variant|MODIFIER|RPS6KA2|ENSG00000071242|transcript|ENST00000503859.5|protein_coding|11/21|n.932-9331G>A||||||,T|intron_variant|MODIFIER|RPS6KA2|ENSG00000071242|transcript|ENST00000405189.7|protein_coding|10/20|n.641-9331G>A||||||,T|intron_variant|MODIFIER|RPS6KA2|ENSG00000071242|transcript|ENST00000366865.1|processed_transcript|7/7|n.563-3397G>A||||||	ribosomal protein S6 kinase A2
1444921	17_13972244_T_C	0	0	1	G|intron_variant|MODIFIER|RPS6KA2|ENSG00000071242|transcript|ENST00000265678.9|protein_coding|10/20|n.907+4589T>C||||||,G|intron_variant|MODIFIER|RPS6KA2|ENSG00000071242|transcript|ENST00000481261.6|protein_coding|10/20|n.640+4589T>C||||||,G|intron_variant|MODIFIER|RPS6KA2|ENSG00000071242|transcript|ENST00000510118.5|protein_coding|12/22|n.982+4589T>C||||||,G|intron_variant|MODIFIER|RPS6KA2|ENSG00000071242|transcript|ENST00000503859.5|protein_coding|11/21|n.931+4589T>C||||||,G|intron_variant|MODIFIER|RPS6KA2|ENSG00000071242|transcript|ENST00000405189.7|protein_coding|10/20|n.640+4589T>C||||||,G|intron_variant|MODIFIER|RPS6KA2|ENSG00000071242|transcript|ENST00000366865.1|processed_transcript|7/7|n.562+4589T>C||||||	ribosomal protein S6 kinase A2
1444922	17_13974475_C_G	0	0	0.947368421052632	G|intron_variant|MODIFIER|RPS6KA2|ENSG00000071242|transcript|ENST00000265678.9|protein_coding|10/20|n.907+3190T>C||||||,G|intron_variant|MODIFIER|RPS6KA2|ENSG00000071242|transcript|ENST00000481261.6|protein_coding|10/20|n.640+3190T>C||||||,G|intron_variant|MODIFIER|RPS6KA2|ENSG00000071242|transcript|ENST00000510118.5|protein_coding|12/22|n.982+3190T>C||||||,G|intron_variant|MODIFIER|RPS6KA2|ENSG00000071242|transcript|ENST00000503859.5|protein_coding|11/21|n.931+3190T>C||||||,G|intron_variant|MODIFIER|RPS6KA2|ENSG00000071242|transcript|ENST00000405189.7|protein_coding|10/20|n.640+3190T>C||||||,G|intron_variant|MODIFIER|RPS6KA2|ENSG00000071242|transcript|ENST00000366865.1|processed_transcript|7/7|n.562+3190T>C||||||	ribosomal protein S6 kinase A2
1444923	17_13977100_A_G	0	0	0.91304347826087	C|intron_variant|MODIFIER|RPS6KA2|ENSG00000071242|transcript|ENST00000265678.9|protein_coding|10/20|n.907+2507A>G||||||,C|intron_variant|MODIFIER|RPS6KA2|ENSG00000071242|transcript|ENST00000481261.6|protein_coding|10/20|n.640+2507A>G||||||,C|intron_variant|MODIFIER|RPS6KA2|ENSG00000071242|transcript|ENST00000510118.5|protein_coding|12/22|n.982+2507A>G||||||,C|intron_variant|MODIFIER|RPS6KA2|ENSG00000071242|transcript|ENST00000503859.5|protein_coding|11/21|n.931+2507A>G||||||,C|intron_variant|MODIFIER|RPS6KA2|ENSG00000071242|transcript|ENST00000405189.7|protein_coding|10/20|n.640+2507A>G||||||,C|intron_variant|MODIFIER|RPS6KA2|ENSG00000071242|transcript|ENST00000366865.1|processed_transcript|7/7|n.562+2507A>G||||||	ribosomal protein S6 kinase A2
1444924	17_13980159_C_A	0	0	1	T|intron_variant|MODIFIER|RPS6KA2|ENSG00000071242|transcript|ENST00000265678.9|protein_coding|8/20|n.748-623C>A||||||,T|intron_variant|MODIFIER|RPS6KA2|ENSG00000071242|transcript|ENST00000481261.6|protein_coding|8/20|n.481-623C>A||||||,T|intron_variant|MODIFIER|RPS6KA2|ENSG00000071242|transcript|ENST00000510118.5|protein_coding|10/22|n.823-623C>A||||||,T|intron_variant|MODIFIER|RPS6KA2|ENSG00000071242|transcript|ENST00000503859.5|protein_coding|9/21|n.772-623C>A||||||,T|intron_variant|MODIFIER|RPS6KA2|ENSG00000071242|transcript|ENST00000405189.7|protein_coding|8/20|n.481-623C>A||||||,T|intron_variant|MODIFIER|RPS6KA2|ENSG00000071242|transcript|ENST00000366865.1|processed_transcript|5/7|n.403-623C>A||||||	ribosomal protein S6 kinase A2
1444925	17_13980849_A_G	0	0	1	C|intron_variant|MODIFIER|RPS6KA2|ENSG00000071242|transcript|ENST00000265678.9|protein_coding|8/20|n.748-698A>G||||||,C|intron_variant|MODIFIER|RPS6KA2|ENSG00000071242|transcript|ENST00000481261.6|protein_coding|8/20|n.481-698A>G||||||,C|intron_variant|MODIFIER|RPS6KA2|ENSG00000071242|transcript|ENST00000510118.5|protein_coding|10/22|n.823-698A>G||||||,C|intron_variant|MODIFIER|RPS6KA2|ENSG00000071242|transcript|ENST00000503859.5|protein_coding|9/21|n.772-698A>G||||||,C|intron_variant|MODIFIER|RPS6KA2|ENSG00000071242|transcript|ENST00000405189.7|protein_coding|8/20|n.481-698A>G||||||,C|intron_variant|MODIFIER|RPS6KA2|ENSG00000071242|transcript|ENST00000366865.1|processed_transcript|5/7|n.403-698A>G||||||	ribosomal protein S6 kinase A2
1444926	17_13992233_G_A	0	0	1	A|intron_variant|MODIFIER|RPS6KA2|ENSG00000071242|transcript|ENST00000265678.9|protein_coding|6/20|n.567-323C>T||||||,A|intron_variant|MODIFIER|RPS6KA2|ENSG00000071242|transcript|ENST00000481261.6|protein_coding|6/20|n.300-323C>T||||||,A|intron_variant|MODIFIER|RPS6KA2|ENSG00000071242|transcript|ENST00000510118.5|protein_coding|8/22|n.642-323C>T||||||,A|intron_variant|MODIFIER|RPS6KA2|ENSG00000071242|transcript|ENST00000503859.5|protein_coding|7/21|n.591-323C>T||||||,A|intron_variant|MODIFIER|RPS6KA2|ENSG00000071242|transcript|ENST00000405189.7|protein_coding|6/20|n.300-323C>T||||||,A|intron_variant|MODIFIER|RPS6KA2|ENSG00000071242|transcript|ENST00000507350.5|protein_coding|6/7|c.300-323C>T||||||WARNING_TRANSCRIPT_INCOMPLETE,A|intron_variant|MODIFIER|RPS6KA2|ENSG00000071242|transcript|ENST00000366865.1|processed_transcript|3/7|n.222-323C>T||||||	ribosomal protein S6 kinase A2
1444927	17_14028756_C_T	0	0	0.814814814814815	G|intron_variant|MODIFIER|RPS6KA2|ENSG00000071242|transcript|ENST00000265678.9|protein_coding|2/20|n.216+1802A>C||||||,G|intron_variant|MODIFIER|RPS6KA2|ENSG00000071242|transcript|ENST00000481261.6|protein_coding|2/20|n.-52+1802A>C||||||,G|intron_variant|MODIFIER|RPS6KA2|ENSG00000071242|transcript|ENST00000510118.5|protein_coding|4/22|n.291+1802A>C||||||,G|intron_variant|MODIFIER|RPS6KA2|ENSG00000071242|transcript|ENST00000503859.5|protein_coding|3/21|n.240+1802A>C||||||,G|intron_variant|MODIFIER|RPS6KA2|ENSG00000071242|transcript|ENST00000405189.7|protein_coding|2/20|n.-52+1802A>C||||||,G|intron_variant|MODIFIER|RPS6KA2|ENSG00000071242|transcript|ENST00000507371.5|protein_coding|2/5|c.168+1802A>C||||||WARNING_TRANSCRIPT_INCOMPLETE,G|intron_variant|MODIFIER|RPS6KA2|ENSG00000071242|transcript|ENST00000506565.1|protein_coding|5/7|c.291+1802A>C||||||WARNING_TRANSCRIPT_INCOMPLETE,G|intron_variant|MODIFIER|RPS6KA2|ENSG00000071242|transcript|ENST00000507350.5|protein_coding|2/7|c.-52+1802A>C||||||WARNING_TRANSCRIPT_INCOMPLETE,G|intron_variant|MODIFIER|RPS6KA2|ENSG00000071242|transcript|ENST00000512860.5|protein_coding|2/5|c.-52+1802A>C||||||WARNING_TRANSCRIPT_INCOMPLETE,G|intron_variant|MODIFIER|RPS6KA2|ENSG00000071242|transcript|ENST00000511034.1|protein_coding|2/3|c.-52+1802A>C||||||WARNING_TRANSCRIPT_INCOMPLETE	ribosomal protein S6 kinase A2
1444928	17_14054101_C_A	0	0	0.96969696969697	G|intron_variant|MODIFIER|RPS6KA2|ENSG00000071242|transcript|ENST00000265678.9|protein_coding|1/20|n.100-11215G>C||||||,G|intron_variant|MODIFIER|RPS6KA2|ENSG00000071242|transcript|ENST00000510118.5|protein_coding|3/22|n.175-11215G>C||||||,G|intron_variant|MODIFIER|RPS6KA2|ENSG00000071242|transcript|ENST00000503859.5|protein_coding|2/21|n.124-11215G>C||||||,G|intron_variant|MODIFIER|RPS6KA2|ENSG00000071242|transcript|ENST00000507371.5|protein_coding|1/5|c.52-11215G>C||||||WARNING_TRANSCRIPT_INCOMPLETE,G|intron_variant|MODIFIER|RPS6KA2|ENSG00000071242|transcript|ENST00000506565.1|protein_coding|4/7|c.175-11215G>C||||||WARNING_TRANSCRIPT_INCOMPLETE,G|intron_variant|MODIFIER|RPS6KA2|ENSG00000071242|transcript|ENST00000507350.5|protein_coding|1/7|c.-168-11215G>C||||||WARNING_TRANSCRIPT_INCOMPLETE,G|intron_variant|MODIFIER|RPS6KA2|ENSG00000071242|transcript|ENST00000512860.5|protein_coding|1/5|c.-168-11215G>C||||||WARNING_TRANSCRIPT_INCOMPLETE,G|intron_variant|MODIFIER|RPS6KA2|ENSG00000071242|transcript|ENST00000511034.1|protein_coding|1/3|c.-168-11215G>C||||||WARNING_TRANSCRIPT_INCOMPLETE	ribosomal protein S6 kinase A2
1444929	17_14070116_T_G	0	0	1	T|intron_variant|MODIFIER|RPS6KA2|ENSG00000071242|transcript|ENST00000265678.9|protein_coding|1/20|n.100-41235G>A||||||,T|intron_variant|MODIFIER|RPS6KA2|ENSG00000071242|transcript|ENST00000510118.5|protein_coding|3/22|n.175-41235G>A||||||,T|intron_variant|MODIFIER|RPS6KA2|ENSG00000071242|transcript|ENST00000503859.5|protein_coding|2/21|n.124-41235G>A||||||,T|intron_variant|MODIFIER|RPS6KA2|ENSG00000071242|transcript|ENST00000507371.5|protein_coding|1/5|c.52-41235G>A||||||WARNING_TRANSCRIPT_INCOMPLETE,T|intron_variant|MODIFIER|RPS6KA2|ENSG00000071242|transcript|ENST00000506565.1|protein_coding|4/7|c.175-41235G>A||||||WARNING_TRANSCRIPT_INCOMPLETE,T|intron_variant|MODIFIER|RPS6KA2|ENSG00000071242|transcript|ENST00000507350.5|protein_coding|1/7|c.-168-41235G>A||||||WARNING_TRANSCRIPT_INCOMPLETE,T|intron_variant|MODIFIER|RPS6KA2|ENSG00000071242|transcript|ENST00000512860.5|protein_coding|1/5|c.-168-41235G>A||||||WARNING_TRANSCRIPT_INCOMPLETE,T|intron_variant|MODIFIER|RPS6KA2|ENSG00000071242|transcript|ENST00000511034.1|protein_coding|1/3|c.-168-41235G>A||||||WARNING_TRANSCRIPT_INCOMPLETE	ribosomal protein S6 kinase A2
1444930	17_14101407_G_A	0	0	1	G|intron_variant|MODIFIER|RPS6KA2|ENSG00000071242|transcript|ENST00000265678.9|protein_coding|1/20|n.99+38157T>C||||||,G|intron_variant|MODIFIER|RPS6KA2|ENSG00000071242|transcript|ENST00000510118.5|protein_coding|3/22|n.175-49980T>C||||||,G|intron_variant|MODIFIER|RPS6KA2|ENSG00000071242|transcript|ENST00000503859.5|protein_coding|2/21|n.124-49980T>C||||||,G|intron_variant|MODIFIER|RPS6KA2|ENSG00000071242|transcript|ENST00000507371.5|protein_coding|1/5|c.52-49980T>C||||||WARNING_TRANSCRIPT_INCOMPLETE,G|intron_variant|MODIFIER|RPS6KA2|ENSG00000071242|transcript|ENST00000506565.1|protein_coding|4/7|c.175-49980T>C||||||WARNING_TRANSCRIPT_INCOMPLETE,G|intron_variant|MODIFIER|RPS6KA2|ENSG00000071242|transcript|ENST00000507350.5|protein_coding|1/7|c.-169+38708T>C||||||WARNING_TRANSCRIPT_INCOMPLETE,G|intron_variant|MODIFIER|RPS6KA2|ENSG00000071242|transcript|ENST00000512860.5|protein_coding|1/5|c.-168-49980T>C||||||WARNING_TRANSCRIPT_INCOMPLETE,G|intron_variant|MODIFIER|RPS6KA2|ENSG00000071242|transcript|ENST00000511034.1|protein_coding|1/3|c.-169+38872T>C||||||WARNING_TRANSCRIPT_INCOMPLETE	ribosomal protein S6 kinase A2
1444931	17_14113193_C_T	0	0	1	C|intron_variant|MODIFIER|RPS6KA2|ENSG00000071242|transcript|ENST00000265678.9|protein_coding|1/20|n.99+22542A>G||||||,C|intron_variant|MODIFIER|RPS6KA2|ENSG00000071242|transcript|ENST00000510118.5|protein_coding|3/22|n.175-65595A>G||||||,C|intron_variant|MODIFIER|RPS6KA2|ENSG00000071242|transcript|ENST00000503859.5|protein_coding|2/21|n.124-65595A>G||||||,C|intron_variant|MODIFIER|RPS6KA2|ENSG00000071242|transcript|ENST00000507371.5|protein_coding|1/5|c.52-65595A>G||||||WARNING_TRANSCRIPT_INCOMPLETE,C|intron_variant|MODIFIER|RPS6KA2|ENSG00000071242|transcript|ENST00000506565.1|protein_coding|4/7|c.175-65595A>G||||||WARNING_TRANSCRIPT_INCOMPLETE,C|intron_variant|MODIFIER|RPS6KA2|ENSG00000071242|transcript|ENST00000507350.5|protein_coding|1/7|c.-169+23093A>G||||||WARNING_TRANSCRIPT_INCOMPLETE,C|intron_variant|MODIFIER|RPS6KA2|ENSG00000071242|transcript|ENST00000512860.5|protein_coding|1/5|c.-168-65595A>G||||||WARNING_TRANSCRIPT_INCOMPLETE,C|intron_variant|MODIFIER|RPS6KA2|ENSG00000071242|transcript|ENST00000511034.1|protein_coding|1/3|c.-169+23257A>G||||||WARNING_TRANSCRIPT_INCOMPLETE	ribosomal protein S6 kinase A2
1444932	17_14116071_A_G	0	0	0.947368421052632	C|intron_variant|MODIFIER|RPS6KA2|ENSG00000071242|transcript|ENST00000265678.9|protein_coding|1/20|n.99+11274A>G||||||,C|intron_variant|MODIFIER|RPS6KA2|ENSG00000071242|transcript|ENST00000510118.5|protein_coding|3/22|n.175-76863A>G||||||,C|intron_variant|MODIFIER|RPS6KA2|ENSG00000071242|transcript|ENST00000503859.5|protein_coding|2/21|n.124-76863A>G||||||,C|intron_variant|MODIFIER|RPS6KA2|ENSG00000071242|transcript|ENST00000507371.5|protein_coding|1/5|c.52-76863A>G||||||WARNING_TRANSCRIPT_INCOMPLETE,C|intron_variant|MODIFIER|RPS6KA2|ENSG00000071242|transcript|ENST00000506565.1|protein_coding|4/7|c.175-76863A>G||||||WARNING_TRANSCRIPT_INCOMPLETE,C|intron_variant|MODIFIER|RPS6KA2|ENSG00000071242|transcript|ENST00000507350.5|protein_coding|1/7|c.-169+11825A>G||||||WARNING_TRANSCRIPT_INCOMPLETE,C|intron_variant|MODIFIER|RPS6KA2|ENSG00000071242|transcript|ENST00000512860.5|protein_coding|1/5|c.-168-76863A>G||||||WARNING_TRANSCRIPT_INCOMPLETE,C|intron_variant|MODIFIER|RPS6KA2|ENSG00000071242|transcript|ENST00000511034.1|protein_coding|1/3|c.-169+11989A>G||||||WARNING_TRANSCRIPT_INCOMPLETE	ribosomal protein S6 kinase A2
1444933	17_14122490_C_T	0	0	1	T|intron_variant|MODIFIER|RPS6KA2|ENSG00000071242|transcript|ENST00000510118.5|protein_coding|3/22|n.175-90673G>A||||||,T|intron_variant|MODIFIER|RPS6KA2|ENSG00000071242|transcript|ENST00000503859.5|protein_coding|2/21|n.124-90673G>A||||||,T|intron_variant|MODIFIER|RPS6KA2|ENSG00000071242|transcript|ENST00000507371.5|protein_coding|1/5|c.52-90673G>A||||||WARNING_TRANSCRIPT_INCOMPLETE,T|intron_variant|MODIFIER|RPS6KA2|ENSG00000071242|transcript|ENST00000506565.1|protein_coding|4/7|c.175-90673G>A||||||WARNING_TRANSCRIPT_INCOMPLETE,T|intron_variant|MODIFIER|RPS6KA2|ENSG00000071242|transcript|ENST00000512860.5|protein_coding|1/5|c.-168-90673G>A||||||WARNING_TRANSCRIPT_INCOMPLETE	ribosomal protein S6 kinase A2
1444934	17_14131873_A_G	0	0	1	A|intron_variant|MODIFIER|RPS6KA2|ENSG00000071242|transcript|ENST00000510118.5|protein_coding|3/22|n.175-93071C>T||||||,A|intron_variant|MODIFIER|RPS6KA2|ENSG00000071242|transcript|ENST00000503859.5|protein_coding|2/21|n.124-93071C>T||||||,A|intron_variant|MODIFIER|RPS6KA2|ENSG00000071242|transcript|ENST00000507371.5|protein_coding|1/5|c.52-93071C>T||||||WARNING_TRANSCRIPT_INCOMPLETE,A|intron_variant|MODIFIER|RPS6KA2|ENSG00000071242|transcript|ENST00000506565.1|protein_coding|4/7|c.175-93071C>T||||||WARNING_TRANSCRIPT_INCOMPLETE,A|intron_variant|MODIFIER|RPS6KA2|ENSG00000071242|transcript|ENST00000512860.5|protein_coding|1/5|c.-168-93071C>T||||||WARNING_TRANSCRIPT_INCOMPLETE	ribosomal protein S6 kinase A2
1444935	17_14132410_G_A	0	0	1	A|intron_variant|MODIFIER|RPS6KA2|ENSG00000071242|transcript|ENST00000510118.5|protein_coding|3/22|n.175-93106C>T||||||,A|intron_variant|MODIFIER|RPS6KA2|ENSG00000071242|transcript|ENST00000503859.5|protein_coding|2/21|n.124-93106C>T||||||,A|intron_variant|MODIFIER|RPS6KA2|ENSG00000071242|transcript|ENST00000507371.5|protein_coding|1/5|c.52-93106C>T||||||WARNING_TRANSCRIPT_INCOMPLETE,A|intron_variant|MODIFIER|RPS6KA2|ENSG00000071242|transcript|ENST00000506565.1|protein_coding|4/7|c.175-93106C>T||||||WARNING_TRANSCRIPT_INCOMPLETE,A|intron_variant|MODIFIER|RPS6KA2|ENSG00000071242|transcript|ENST00000512860.5|protein_coding|1/5|c.-168-93106C>T||||||WARNING_TRANSCRIPT_INCOMPLETE	ribosomal protein S6 kinase A2
1444936	17_14143215_A_G	0	0	1	A|intron_variant|MODIFIER|RPS6KA2|ENSG00000071242|transcript|ENST00000510118.5|protein_coding|3/22|n.175-107404C>T||||||,A|intron_variant|MODIFIER|RPS6KA2|ENSG00000071242|transcript|ENST00000503859.5|protein_coding|2/21|n.124-107404C>T||||||,A|intron_variant|MODIFIER|RPS6KA2|ENSG00000071242|transcript|ENST00000507371.5|protein_coding|1/5|c.52-107404C>T||||||WARNING_TRANSCRIPT_INCOMPLETE,A|intron_variant|MODIFIER|RPS6KA2|ENSG00000071242|transcript|ENST00000506565.1|protein_coding|4/7|c.175-107404C>T||||||WARNING_TRANSCRIPT_INCOMPLETE,A|intron_variant|MODIFIER|RPS6KA2|ENSG00000071242|transcript|ENST00000512860.5|protein_coding|1/5|c.-168-107404C>T||||||WARNING_TRANSCRIPT_INCOMPLETE	ribosomal protein S6 kinase A2
1444937	17_14143985_T_C	0	0	0.961538461538462	T|intron_variant|MODIFIER|RPS6KA2|ENSG00000071242|transcript|ENST00000510118.5|protein_coding|3/22|n.175-108557G>A||||||,T|intron_variant|MODIFIER|RPS6KA2|ENSG00000071242|transcript|ENST00000503859.5|protein_coding|2/21|n.124-108557G>A||||||,T|intron_variant|MODIFIER|RPS6KA2|ENSG00000071242|transcript|ENST00000507371.5|protein_coding|1/5|c.52-108557G>A||||||WARNING_TRANSCRIPT_INCOMPLETE,T|intron_variant|MODIFIER|RPS6KA2|ENSG00000071242|transcript|ENST00000506565.1|protein_coding|4/7|c.175-108557G>A||||||WARNING_TRANSCRIPT_INCOMPLETE,T|intron_variant|MODIFIER|RPS6KA2|ENSG00000071242|transcript|ENST00000512860.5|protein_coding|1/5|c.-168-108557G>A||||||WARNING_TRANSCRIPT_INCOMPLETE	ribosomal protein S6 kinase A2
1444938	17_14164772_C_G	0	0	1	C|intron_variant|MODIFIER|RPS6KA2|ENSG00000071242|transcript|ENST00000510118.5|protein_coding|3/22|n.175-113619T>G||||||,C|intron_variant|MODIFIER|RPS6KA2|ENSG00000071242|transcript|ENST00000503859.5|protein_coding|2/21|n.124-113619T>G||||||,C|intron_variant|MODIFIER|RPS6KA2|ENSG00000071242|transcript|ENST00000507371.5|protein_coding|1/5|c.51+105124T>G||||||WARNING_TRANSCRIPT_INCOMPLETE,C|intron_variant|MODIFIER|RPS6KA2|ENSG00000071242|transcript|ENST00000506565.1|protein_coding|4/7|c.175-113619T>G||||||WARNING_TRANSCRIPT_INCOMPLETE,C|intron_variant|MODIFIER|RPS6KA2|ENSG00000071242|transcript|ENST00000512860.5|protein_coding|1/5|c.-168-113619T>G||||||WARNING_TRANSCRIPT_INCOMPLETE,C|intron_variant|MODIFIER|AL023775.2|ENSG00000287690|transcript|ENST00000667538.1|pseudogene|1/1|n.446+434A>C||||||	ribosomal protein S6 kinase A2 ; novel transcript, antisense to RPS6KA2
1444939	17_14179683_A_G	0	0	1	G|intron_variant|MODIFIER|RPS6KA2|ENSG00000071242|transcript|ENST00000510118.5|protein_coding|3/22|n.174+115656G>C||||||,G|intron_variant|MODIFIER|RPS6KA2|ENSG00000071242|transcript|ENST00000503859.5|protein_coding|2/21|n.124-116423G>C||||||,G|intron_variant|MODIFIER|RPS6KA2|ENSG00000071242|transcript|ENST00000507371.5|protein_coding|1/5|c.51+102320G>C||||||WARNING_TRANSCRIPT_INCOMPLETE,G|intron_variant|MODIFIER|RPS6KA2|ENSG00000071242|transcript|ENST00000506565.1|protein_coding|4/7|c.174+115656G>C||||||WARNING_TRANSCRIPT_INCOMPLETE,G|intron_variant|MODIFIER|RPS6KA2|ENSG00000071242|transcript|ENST00000512860.5|protein_coding|1/5|c.-168-116423G>C||||||WARNING_TRANSCRIPT_INCOMPLETE,G|non_coding_transcript_exon_variant|MODIFIER|AL023775.2|ENSG00000287690|transcript|ENST00000667538.1|pseudogene|2/2|n.1693C>G||||||	ribosomal protein S6 kinase A2 ; novel transcript, antisense to RPS6KA2
1444940	17_14191320_G_C	0	0	1	C|intron_variant|MODIFIER|RPS6KA2|ENSG00000071242|transcript|ENST00000510118.5|protein_coding|3/22|n.174+112403A>G||||||,C|intron_variant|MODIFIER|RPS6KA2|ENSG00000071242|transcript|ENST00000503859.5|protein_coding|2/21|n.124-119676A>G||||||,C|intron_variant|MODIFIER|RPS6KA2|ENSG00000071242|transcript|ENST00000507371.5|protein_coding|1/5|c.51+99067A>G||||||WARNING_TRANSCRIPT_INCOMPLETE,C|intron_variant|MODIFIER|RPS6KA2|ENSG00000071242|transcript|ENST00000506565.1|protein_coding|4/7|c.174+112403A>G||||||WARNING_TRANSCRIPT_INCOMPLETE,C|intron_variant|MODIFIER|RPS6KA2|ENSG00000071242|transcript|ENST00000512860.5|protein_coding|1/5|c.-168-119676A>G||||||WARNING_TRANSCRIPT_INCOMPLETE	ribosomal protein S6 kinase A2
1444941	17_14193400_A_G	0	0	1	C|intron_variant|MODIFIER|RPS6KA2|ENSG00000071242|transcript|ENST00000510118.5|protein_coding|3/22|n.174+111848C>G||||||,C|intron_variant|MODIFIER|RPS6KA2|ENSG00000071242|transcript|ENST00000503859.5|protein_coding|2/21|n.124-120231C>G||||||,C|intron_variant|MODIFIER|RPS6KA2|ENSG00000071242|transcript|ENST00000507371.5|protein_coding|1/5|c.51+98512C>G||||||WARNING_TRANSCRIPT_INCOMPLETE,C|intron_variant|MODIFIER|RPS6KA2|ENSG00000071242|transcript|ENST00000506565.1|protein_coding|4/7|c.174+111848C>G||||||WARNING_TRANSCRIPT_INCOMPLETE,C|intron_variant|MODIFIER|RPS6KA2|ENSG00000071242|transcript|ENST00000512860.5|protein_coding|1/5|c.-168-120231C>G||||||WARNING_TRANSCRIPT_INCOMPLETE	ribosomal protein S6 kinase A2
1444942	17_14203917_A_T	0	0	1	G|intron_variant|MODIFIER|RPS6KA2|ENSG00000071242|transcript|ENST00000510118.5|protein_coding|3/22|n.174+103572T>C||||||,G|intron_variant|MODIFIER|RPS6KA2|ENSG00000071242|transcript|ENST00000503859.5|protein_coding|2/21|n.124-128507T>C||||||,G|intron_variant|MODIFIER|RPS6KA2|ENSG00000071242|transcript|ENST00000507371.5|protein_coding|1/5|c.51+90236T>C||||||WARNING_TRANSCRIPT_INCOMPLETE,G|intron_variant|MODIFIER|RPS6KA2|ENSG00000071242|transcript|ENST00000506565.1|protein_coding|4/7|c.174+103572T>C||||||WARNING_TRANSCRIPT_INCOMPLETE,G|intron_variant|MODIFIER|RPS6KA2|ENSG00000071242|transcript|ENST00000512860.5|protein_coding|1/5|c.-168-128507T>C||||||WARNING_TRANSCRIPT_INCOMPLETE	ribosomal protein S6 kinase A2
1444943	17_14205328_G_C	0	0	1	A|intron_variant|MODIFIER|RPS6KA2|ENSG00000071242|transcript|ENST00000510118.5|protein_coding|3/22|n.174+99296C>T||||||,A|intron_variant|MODIFIER|RPS6KA2|ENSG00000071242|transcript|ENST00000503859.5|protein_coding|2/21|n.124-132783C>T||||||,A|intron_variant|MODIFIER|RPS6KA2|ENSG00000071242|transcript|ENST00000507371.5|protein_coding|1/5|c.51+85960C>T||||||WARNING_TRANSCRIPT_INCOMPLETE,A|intron_variant|MODIFIER|RPS6KA2|ENSG00000071242|transcript|ENST00000506565.1|protein_coding|4/7|c.174+99296C>T||||||WARNING_TRANSCRIPT_INCOMPLETE,A|intron_variant|MODIFIER|RPS6KA2|ENSG00000071242|transcript|ENST00000512860.5|protein_coding|1/5|c.-168-132783C>T||||||WARNING_TRANSCRIPT_INCOMPLETE	ribosomal protein S6 kinase A2
1444944	17_14208598_C_T	0	0	1	G|intron_variant|MODIFIER|RPS6KA2|ENSG00000071242|transcript|ENST00000510118.5|protein_coding|3/22|n.174+98631T>C||||||,G|intron_variant|MODIFIER|RPS6KA2|ENSG00000071242|transcript|ENST00000503859.5|protein_coding|2/21|n.124-133448T>C||||||,G|intron_variant|MODIFIER|RPS6KA2|ENSG00000071242|transcript|ENST00000507371.5|protein_coding|1/5|c.51+85295T>C||||||WARNING_TRANSCRIPT_INCOMPLETE,G|intron_variant|MODIFIER|RPS6KA2|ENSG00000071242|transcript|ENST00000506565.1|protein_coding|4/7|c.174+98631T>C||||||WARNING_TRANSCRIPT_INCOMPLETE,G|intron_variant|MODIFIER|RPS6KA2|ENSG00000071242|transcript|ENST00000512860.5|protein_coding|1/5|c.-168-133448T>C||||||WARNING_TRANSCRIPT_INCOMPLETE	ribosomal protein S6 kinase A2
1444945	17_14235782_C_T	0	0	0.3	C|intron_variant|MODIFIER|RPS6KA2|ENSG00000071242|transcript|ENST00000510118.5|protein_coding|3/22|n.174+96718A>G||||||,C|intron_variant|MODIFIER|RPS6KA2|ENSG00000071242|transcript|ENST00000503859.5|protein_coding|2/21|n.124-135361A>G||||||,C|intron_variant|MODIFIER|RPS6KA2|ENSG00000071242|transcript|ENST00000507371.5|protein_coding|1/5|c.51+83382A>G||||||WARNING_TRANSCRIPT_INCOMPLETE,C|intron_variant|MODIFIER|RPS6KA2|ENSG00000071242|transcript|ENST00000506565.1|protein_coding|4/7|c.174+96718A>G||||||WARNING_TRANSCRIPT_INCOMPLETE,C|intron_variant|MODIFIER|RPS6KA2|ENSG00000071242|transcript|ENST00000512860.5|protein_coding|1/5|c.-168-135361A>G||||||WARNING_TRANSCRIPT_INCOMPLETE	ribosomal protein S6 kinase A2
1444946	17_14235790_G_T	0	0	0.3	C|intron_variant|MODIFIER|RPS6KA2|ENSG00000071242|transcript|ENST00000510118.5|protein_coding|3/22|n.174+91057A>G||||||,C|intron_variant|MODIFIER|RPS6KA2|ENSG00000071242|transcript|ENST00000503859.5|protein_coding|2/21|n.124-141022A>G||||||,C|intron_variant|MODIFIER|RPS6KA2|ENSG00000071242|transcript|ENST00000507371.5|protein_coding|1/5|c.51+77721A>G||||||WARNING_TRANSCRIPT_INCOMPLETE,C|intron_variant|MODIFIER|RPS6KA2|ENSG00000071242|transcript|ENST00000506565.1|protein_coding|4/7|c.174+91057A>G||||||WARNING_TRANSCRIPT_INCOMPLETE,C|intron_variant|MODIFIER|RPS6KA2|ENSG00000071242|transcript|ENST00000512860.5|protein_coding|1/5|c.-168-141022A>G||||||WARNING_TRANSCRIPT_INCOMPLETE	ribosomal protein S6 kinase A2
1444947	17_14236874_G_A	0	0	0.379310344827586	T|intron_variant|MODIFIER|RPS6KA2|ENSG00000071242|transcript|ENST00000510118.5|protein_coding|3/22|n.174+85838G>A||||||,T|intron_variant|MODIFIER|RPS6KA2|ENSG00000071242|transcript|ENST00000503859.5|protein_coding|2/21|n.124-146241G>A||||||,T|intron_variant|MODIFIER|RPS6KA2|ENSG00000071242|transcript|ENST00000507371.5|protein_coding|1/5|c.51+72502G>A||||||WARNING_TRANSCRIPT_INCOMPLETE,T|intron_variant|MODIFIER|RPS6KA2|ENSG00000071242|transcript|ENST00000506565.1|protein_coding|4/7|c.174+85838G>A||||||WARNING_TRANSCRIPT_INCOMPLETE,T|intron_variant|MODIFIER|RPS6KA2|ENSG00000071242|transcript|ENST00000512860.5|protein_coding|1/5|c.-168-146241G>A||||||WARNING_TRANSCRIPT_INCOMPLETE	ribosomal protein S6 kinase A2
1444948	17_14240984_T_C	0	0	1	A|intron_variant|MODIFIER|RPS6KA2|ENSG00000071242|transcript|ENST00000510118.5|protein_coding|3/22|n.174+58027C>T||||||,A|intron_variant|MODIFIER|RPS6KA2|ENSG00000071242|transcript|ENST00000503859.5|protein_coding|2/21|n.123+145364C>T||||||,A|intron_variant|MODIFIER|RPS6KA2|ENSG00000071242|transcript|ENST00000507371.5|protein_coding|1/5|c.51+44691C>T||||||WARNING_TRANSCRIPT_INCOMPLETE,A|intron_variant|MODIFIER|RPS6KA2|ENSG00000071242|transcript|ENST00000506565.1|protein_coding|4/7|c.174+58027C>T||||||WARNING_TRANSCRIPT_INCOMPLETE,A|intron_variant|MODIFIER|RPS6KA2|ENSG00000071242|transcript|ENST00000512860.5|protein_coding|1/5|c.-168-174052C>T||||||WARNING_TRANSCRIPT_INCOMPLETE	ribosomal protein S6 kinase A2
1444949	17_14257204_G_C	0	0	1	A|intron_variant|MODIFIER|RPS6KA2|ENSG00000071242|transcript|ENST00000510118.5|protein_coding|3/22|n.174+54534C>T||||||,A|intron_variant|MODIFIER|RPS6KA2|ENSG00000071242|transcript|ENST00000503859.5|protein_coding|2/21|n.123+141871C>T||||||,A|intron_variant|MODIFIER|RPS6KA2|ENSG00000071242|transcript|ENST00000507371.5|protein_coding|1/5|c.51+41198C>T||||||WARNING_TRANSCRIPT_INCOMPLETE,A|intron_variant|MODIFIER|RPS6KA2|ENSG00000071242|transcript|ENST00000506565.1|protein_coding|4/7|c.174+54534C>T||||||WARNING_TRANSCRIPT_INCOMPLETE,A|intron_variant|MODIFIER|RPS6KA2|ENSG00000071242|transcript|ENST00000512860.5|protein_coding|1/5|c.-168-177545C>T||||||WARNING_TRANSCRIPT_INCOMPLETE	ribosomal protein S6 kinase A2
1444950	17_14268931_C_T	0	0	1	A|intron_variant|MODIFIER|RPS6KA2|ENSG00000071242|transcript|ENST00000510118.5|protein_coding|3/22|n.174+42694C>T||||||,A|intron_variant|MODIFIER|RPS6KA2|ENSG00000071242|transcript|ENST00000503859.5|protein_coding|2/21|n.123+130031C>T||||||,A|intron_variant|MODIFIER|RPS6KA2|ENSG00000071242|transcript|ENST00000507371.5|protein_coding|1/5|c.51+29358C>T||||||WARNING_TRANSCRIPT_INCOMPLETE,A|intron_variant|MODIFIER|RPS6KA2|ENSG00000071242|transcript|ENST00000506565.1|protein_coding|4/7|c.174+42694C>T||||||WARNING_TRANSCRIPT_INCOMPLETE,A|intron_variant|MODIFIER|RPS6KA2|ENSG00000071242|transcript|ENST00000512860.5|protein_coding|1/5|c.-169+178189C>T||||||WARNING_TRANSCRIPT_INCOMPLETE	ribosomal protein S6 kinase A2
1444951	17_14271031_G_A	0	0	1	C|intron_variant|MODIFIER|RPS6KA2|ENSG00000071242|transcript|ENST00000510118.5|protein_coding|3/22|n.174+38770T>G||||||,C|intron_variant|MODIFIER|RPS6KA2|ENSG00000071242|transcript|ENST00000503859.5|protein_coding|2/21|n.123+126107T>G||||||,C|intron_variant|MODIFIER|RPS6KA2|ENSG00000071242|transcript|ENST00000507371.5|protein_coding|1/5|c.51+25434T>G||||||WARNING_TRANSCRIPT_INCOMPLETE,C|intron_variant|MODIFIER|RPS6KA2|ENSG00000071242|transcript|ENST00000506565.1|protein_coding|4/7|c.174+38770T>G||||||WARNING_TRANSCRIPT_INCOMPLETE,C|intron_variant|MODIFIER|RPS6KA2|ENSG00000071242|transcript|ENST00000512860.5|protein_coding|1/5|c.-169+174265T>G||||||WARNING_TRANSCRIPT_INCOMPLETE	ribosomal protein S6 kinase A2
1444952	17_14348631_G_A	0	0	0.962962962962963	C|intron_variant|MODIFIER|RPS6KA2|ENSG00000071242|transcript|ENST00000510118.5|protein_coding|2/22|n.124-5288A>G||||||,C|intron_variant|MODIFIER|RPS6KA2|ENSG00000071242|transcript|ENST00000503859.5|protein_coding|2/21|n.123+81999A>G||||||,C|intron_variant|MODIFIER|RPS6KA2|ENSG00000071242|transcript|ENST00000506565.1|protein_coding|3/7|c.124-5288A>G||||||WARNING_TRANSCRIPT_INCOMPLETE,C|intron_variant|MODIFIER|RPS6KA2|ENSG00000071242|transcript|ENST00000512860.5|protein_coding|1/5|c.-169+130157A>G||||||WARNING_TRANSCRIPT_INCOMPLETE	ribosomal protein S6 kinase A2
1444953	17_14350631_G_A	0	0	1	A|intron_variant|MODIFIER|RPS6KA2|ENSG00000071242|transcript|ENST00000510118.5|protein_coding|2/22|n.124-7998C>T||||||,A|intron_variant|MODIFIER|RPS6KA2|ENSG00000071242|transcript|ENST00000503859.5|protein_coding|2/21|n.123+79289C>T||||||,A|intron_variant|MODIFIER|RPS6KA2|ENSG00000071242|transcript|ENST00000506565.1|protein_coding|3/7|c.124-7998C>T||||||WARNING_TRANSCRIPT_INCOMPLETE,A|intron_variant|MODIFIER|RPS6KA2|ENSG00000071242|transcript|ENST00000512860.5|protein_coding|1/5|c.-169+127447C>T||||||WARNING_TRANSCRIPT_INCOMPLETE	ribosomal protein S6 kinase A2
1444954	17_14387326_C_T	0	0	1	G|intron_variant|MODIFIER|RPS6KA2|ENSG00000071242|transcript|ENST00000510118.5|protein_coding|2/22|n.124-25982T>C||||||,G|intron_variant|MODIFIER|RPS6KA2|ENSG00000071242|transcript|ENST00000503859.5|protein_coding|2/21|n.123+61305T>C||||||,G|intron_variant|MODIFIER|RPS6KA2|ENSG00000071242|transcript|ENST00000506565.1|protein_coding|3/7|c.124-25982T>C||||||WARNING_TRANSCRIPT_INCOMPLETE,G|intron_variant|MODIFIER|RPS6KA2|ENSG00000071242|transcript|ENST00000512860.5|protein_coding|1/5|c.-169+109463T>C||||||WARNING_TRANSCRIPT_INCOMPLETE	ribosomal protein S6 kinase A2
1444955	17_14466770_A_G	0	0	1	A|intron_variant|MODIFIER|RPS6KA2|ENSG00000071242|transcript|ENST00000510118.5|protein_coding|2/22|n.124-42839C>T||||||,A|intron_variant|MODIFIER|RPS6KA2|ENSG00000071242|transcript|ENST00000503859.5|protein_coding|2/21|n.123+44448C>T||||||,A|intron_variant|MODIFIER|RPS6KA2|ENSG00000071242|transcript|ENST00000506565.1|protein_coding|3/7|c.124-42839C>T||||||WARNING_TRANSCRIPT_INCOMPLETE,A|intron_variant|MODIFIER|RPS6KA2|ENSG00000071242|transcript|ENST00000512860.5|protein_coding|1/5|c.-169+92606C>T||||||WARNING_TRANSCRIPT_INCOMPLETE	ribosomal protein S6 kinase A2
1444956	17_14476006_A_T	0	0	1	G|intron_variant|MODIFIER|RPS6KA2|ENSG00000071242|transcript|ENST00000510118.5|protein_coding|2/22|n.123+39777G>C||||||,G|intron_variant|MODIFIER|RPS6KA2|ENSG00000071242|transcript|ENST00000503859.5|protein_coding|2/21|n.123+39777G>C||||||,G|intron_variant|MODIFIER|RPS6KA2|ENSG00000071242|transcript|ENST00000506565.1|protein_coding|3/7|c.123+39777G>C||||||WARNING_TRANSCRIPT_INCOMPLETE,G|intron_variant|MODIFIER|RPS6KA2|ENSG00000071242|transcript|ENST00000512860.5|protein_coding|1/5|c.-169+87935G>C||||||WARNING_TRANSCRIPT_INCOMPLETE	ribosomal protein S6 kinase A2
1444957	17_14490298_A_T	0	0	0.882352941176471	G|intron_variant|MODIFIER|RPS6KA2|ENSG00000071242|transcript|ENST00000510118.5|protein_coding|2/22|n.123+39036A>C||||||,G|intron_variant|MODIFIER|RPS6KA2|ENSG00000071242|transcript|ENST00000503859.5|protein_coding|2/21|n.123+39036A>C||||||,G|intron_variant|MODIFIER|RPS6KA2|ENSG00000071242|transcript|ENST00000506565.1|protein_coding|3/7|c.123+39036A>C||||||WARNING_TRANSCRIPT_INCOMPLETE,G|intron_variant|MODIFIER|RPS6KA2|ENSG00000071242|transcript|ENST00000512860.5|protein_coding|1/5|c.-169+87194A>C||||||WARNING_TRANSCRIPT_INCOMPLETE	ribosomal protein S6 kinase A2
1444958	17_14494839_C_T	0	0	1	G|intron_variant|MODIFIER|RPS6KA2|ENSG00000071242|transcript|ENST00000510118.5|protein_coding|2/22|n.123+37283T>C||||||,G|intron_variant|MODIFIER|RPS6KA2|ENSG00000071242|transcript|ENST00000503859.5|protein_coding|2/21|n.123+37283T>C||||||,G|intron_variant|MODIFIER|RPS6KA2|ENSG00000071242|transcript|ENST00000506565.1|protein_coding|3/7|c.123+37283T>C||||||WARNING_TRANSCRIPT_INCOMPLETE,G|intron_variant|MODIFIER|RPS6KA2|ENSG00000071242|transcript|ENST00000512860.5|protein_coding|1/5|c.-169+85441T>C||||||WARNING_TRANSCRIPT_INCOMPLETE	ribosomal protein S6 kinase A2
1444959	17_14497050_A_G	0	0	1	A|intron_variant|MODIFIER|RPS6KA2|ENSG00000071242|transcript|ENST00000510118.5|protein_coding|2/22|n.123+37111A>T||||||,A|intron_variant|MODIFIER|RPS6KA2|ENSG00000071242|transcript|ENST00000503859.5|protein_coding|2/21|n.123+37111A>T||||||,A|intron_variant|MODIFIER|RPS6KA2|ENSG00000071242|transcript|ENST00000506565.1|protein_coding|3/7|c.123+37111A>T||||||WARNING_TRANSCRIPT_INCOMPLETE,A|intron_variant|MODIFIER|RPS6KA2|ENSG00000071242|transcript|ENST00000512860.5|protein_coding|1/5|c.-169+85269A>T||||||WARNING_TRANSCRIPT_INCOMPLETE	ribosomal protein S6 kinase A2
1444960	17_14500896_C_T	0	0	1	T|intron_variant|MODIFIER|RPS6KA2|ENSG00000071242|transcript|ENST00000510118.5|protein_coding|2/22|n.123+36455G>A||||||,T|intron_variant|MODIFIER|RPS6KA2|ENSG00000071242|transcript|ENST00000503859.5|protein_coding|2/21|n.123+36455G>A||||||,T|intron_variant|MODIFIER|RPS6KA2|ENSG00000071242|transcript|ENST00000506565.1|protein_coding|3/7|c.123+36455G>A||||||WARNING_TRANSCRIPT_INCOMPLETE,T|intron_variant|MODIFIER|RPS6KA2|ENSG00000071242|transcript|ENST00000512860.5|protein_coding|1/5|c.-169+84613G>A||||||WARNING_TRANSCRIPT_INCOMPLETE	ribosomal protein S6 kinase A2
1444961	17_14505567_A_G	0	0	1	G|intron_variant|MODIFIER|RPS6KA2|ENSG00000071242|transcript|ENST00000510118.5|protein_coding|2/22|n.123+34394G>C||||||,G|intron_variant|MODIFIER|RPS6KA2|ENSG00000071242|transcript|ENST00000503859.5|protein_coding|2/21|n.123+34394G>C||||||,G|intron_variant|MODIFIER|RPS6KA2|ENSG00000071242|transcript|ENST00000506565.1|protein_coding|3/7|c.123+34394G>C||||||WARNING_TRANSCRIPT_INCOMPLETE,G|intron_variant|MODIFIER|RPS6KA2|ENSG00000071242|transcript|ENST00000512860.5|protein_coding|1/5|c.-169+82552G>C||||||WARNING_TRANSCRIPT_INCOMPLETE	ribosomal protein S6 kinase A2
1444962	17_14507241_A_G	0	0	1	C|intron_variant|MODIFIER|RPS6KA2|ENSG00000071242|transcript|ENST00000510118.5|protein_coding|2/22|n.123+27231A>G||||||,C|intron_variant|MODIFIER|RPS6KA2|ENSG00000071242|transcript|ENST00000503859.5|protein_coding|2/21|n.123+27231A>G||||||,C|intron_variant|MODIFIER|RPS6KA2|ENSG00000071242|transcript|ENST00000506565.1|protein_coding|3/7|c.123+27231A>G||||||WARNING_TRANSCRIPT_INCOMPLETE,C|intron_variant|MODIFIER|RPS6KA2|ENSG00000071242|transcript|ENST00000512860.5|protein_coding|1/5|c.-169+75389A>G||||||WARNING_TRANSCRIPT_INCOMPLETE	ribosomal protein S6 kinase A2
1444963	17_14507805_C_T	0	0	1	C|intron_variant|MODIFIER|RPS6KA2|ENSG00000071242|transcript|ENST00000510118.5|protein_coding|2/22|n.123+25963A>G||||||,C|intron_variant|MODIFIER|RPS6KA2|ENSG00000071242|transcript|ENST00000503859.5|protein_coding|2/21|n.123+25963A>G||||||,C|intron_variant|MODIFIER|RPS6KA2|ENSG00000071242|transcript|ENST00000506565.1|protein_coding|3/7|c.123+25963A>G||||||WARNING_TRANSCRIPT_INCOMPLETE,C|intron_variant|MODIFIER|RPS6KA2|ENSG00000071242|transcript|ENST00000512860.5|protein_coding|1/5|c.-169+74121A>G||||||WARNING_TRANSCRIPT_INCOMPLETE	ribosomal protein S6 kinase A2
1444964	17_14507891_A_G	0	0	1	T|intron_variant|MODIFIER|RPS6KA2|ENSG00000071242|transcript|ENST00000510118.5|protein_coding|2/22|n.123+24642G>A||||||,T|intron_variant|MODIFIER|RPS6KA2|ENSG00000071242|transcript|ENST00000503859.5|protein_coding|2/21|n.123+24642G>A||||||,T|intron_variant|MODIFIER|RPS6KA2|ENSG00000071242|transcript|ENST00000506565.1|protein_coding|3/7|c.123+24642G>A||||||WARNING_TRANSCRIPT_INCOMPLETE,T|intron_variant|MODIFIER|RPS6KA2|ENSG00000071242|transcript|ENST00000512860.5|protein_coding|1/5|c.-169+72800G>A||||||WARNING_TRANSCRIPT_INCOMPLETE	ribosomal protein S6 kinase A2
1444965	17_14508100_A_T	0	0	1	C|intron_variant|MODIFIER|RPS6KA2|ENSG00000071242|transcript|ENST00000510118.5|protein_coding|2/22|n.123+24097A>G||||||,C|intron_variant|MODIFIER|RPS6KA2|ENSG00000071242|transcript|ENST00000503859.5|protein_coding|2/21|n.123+24097A>G||||||,C|intron_variant|MODIFIER|RPS6KA2|ENSG00000071242|transcript|ENST00000506565.1|protein_coding|3/7|c.123+24097A>G||||||WARNING_TRANSCRIPT_INCOMPLETE,C|intron_variant|MODIFIER|RPS6KA2|ENSG00000071242|transcript|ENST00000512860.5|protein_coding|1/5|c.-169+72255A>G||||||WARNING_TRANSCRIPT_INCOMPLETE	ribosomal protein S6 kinase A2
1444966	17_14508475_G_A	0	0	1	T|intron_variant|MODIFIER|RPS6KA2|ENSG00000071242|transcript|ENST00000510118.5|protein_coding|2/22|n.123+22884G>A||||||,T|intron_variant|MODIFIER|RPS6KA2|ENSG00000071242|transcript|ENST00000503859.5|protein_coding|2/21|n.123+22884G>A||||||,T|intron_variant|MODIFIER|RPS6KA2|ENSG00000071242|transcript|ENST00000506565.1|protein_coding|3/7|c.123+22884G>A||||||WARNING_TRANSCRIPT_INCOMPLETE,T|intron_variant|MODIFIER|RPS6KA2|ENSG00000071242|transcript|ENST00000512860.5|protein_coding|1/5|c.-169+71042G>A||||||WARNING_TRANSCRIPT_INCOMPLETE	ribosomal protein S6 kinase A2
1444967	17_14508544_C_T	0	0	1	G|intron_variant|MODIFIER|RPS6KA2|ENSG00000071242|transcript|ENST00000510118.5|protein_coding|2/22|n.123+22316T>C||||||,G|intron_variant|MODIFIER|RPS6KA2|ENSG00000071242|transcript|ENST00000503859.5|protein_coding|2/21|n.123+22316T>C||||||,G|intron_variant|MODIFIER|RPS6KA2|ENSG00000071242|transcript|ENST00000506565.1|protein_coding|3/7|c.123+22316T>C||||||WARNING_TRANSCRIPT_INCOMPLETE,G|intron_variant|MODIFIER|RPS6KA2|ENSG00000071242|transcript|ENST00000512860.5|protein_coding|1/5|c.-169+70474T>C||||||WARNING_TRANSCRIPT_INCOMPLETE	ribosomal protein S6 kinase A2
1444968	17_14509346_T_A	0	0	1	G|intron_variant|MODIFIER|RPS6KA2|ENSG00000071242|transcript|ENST00000510118.5|protein_coding|2/22|n.123+21232T>C||||||,G|intron_variant|MODIFIER|RPS6KA2|ENSG00000071242|transcript|ENST00000503859.5|protein_coding|2/21|n.123+21232T>C||||||,G|intron_variant|MODIFIER|RPS6KA2|ENSG00000071242|transcript|ENST00000506565.1|protein_coding|3/7|c.123+21232T>C||||||WARNING_TRANSCRIPT_INCOMPLETE,G|intron_variant|MODIFIER|RPS6KA2|ENSG00000071242|transcript|ENST00000512860.5|protein_coding|1/5|c.-169+69390T>C||||||WARNING_TRANSCRIPT_INCOMPLETE	ribosomal protein S6 kinase A2
1444969	17_14524894_A_G	0	0	1	A|intron_variant|MODIFIER|RPS6KA2|ENSG00000071242|transcript|ENST00000510118.5|protein_coding|1/22|n.63+1398C>T||||||,A|intron_variant|MODIFIER|RPS6KA2|ENSG00000071242|transcript|ENST00000503859.5|protein_coding|1/21|n.63+1398C>T||||||,A|intron_variant|MODIFIER|RPS6KA2|ENSG00000071242|transcript|ENST00000506565.1|protein_coding|2/7|c.63+1398C>T||||||WARNING_TRANSCRIPT_INCOMPLETE,A|intron_variant|MODIFIER|RPS6KA2|ENSG00000071242|transcript|ENST00000512860.5|protein_coding|1/5|c.-169+45648C>T||||||WARNING_TRANSCRIPT_INCOMPLETE,A|intron_variant|MODIFIER|AL159163.1|ENSG00000249141|transcript|ENST00000507747.1|protein_coding|7/7|n.433-2451C>T||||||	ribosomal protein S6 kinase A2 ; novel protein
1444970	17_14557120_C_T	0	0	0.9	T|intron_variant|MODIFIER|RPS6KA2|ENSG00000071242|transcript|ENST00000512860.5|protein_coding|1/5|c.-169+26263G>A||||||WARNING_TRANSCRIPT_INCOMPLETE,T|intron_variant|MODIFIER|AL159163.1|ENSG00000249141|transcript|ENST00000507747.1|protein_coding|7/7|n.433-21836G>A||||||	ribosomal protein S6 kinase A2 ; novel protein
1444971	17_14575602_C_A	0	0	1	T|intron_variant|MODIFIER|AL159163.1|ENSG00000249141|transcript|ENST00000507747.1|protein_coding|7/7|n.432+20478G>A||||||	novel protein
1444972	17_14575618_A_G	0	0	1	A|intron_variant|MODIFIER|AL159163.1|ENSG00000249141|transcript|ENST00000507747.1|protein_coding|7/7|n.432+19816G>T||||||	novel protein
1444973	17_14577539_G_T	0	0	1	C|intron_variant|MODIFIER|RNASET2|ENSG00000026297|transcript|ENST00000508775.6|protein_coding|7/8|n.492+285C>G||||||,C|intron_variant|MODIFIER|RNASET2|ENSG00000026297|transcript|ENST00000421787.5|nonsense_mediated_decay|7/8|n.*849+285C>G||||||,C|intron_variant|MODIFIER|AL159163.1|ENSG00000249141|transcript|ENST00000507747.1|protein_coding|7/7|n.432+285C>G||||||,C|intron_variant|MODIFIER|RNASET2|ENSG00000026297|transcript|ENST00000478180.6|protein_coding|8/9|c.492+285C>G||||||WARNING_TRANSCRIPT_INCOMPLETE,C|intron_variant|MODIFIER|RNASET2|ENSG00000026297|transcript|ENST00000366855.10|protein_coding|8/9|n.378+285C>G||||||,C|intron_variant|MODIFIER|RNASET2|ENSG00000026297|transcript|ENST00000620173.4|protein_coding|12/13|n.642+285C>G||||||,C|intron_variant|MODIFIER|RNASET2|ENSG00000026297|transcript|ENST00000476238.6|protein_coding|8/9|n.492+285C>G||||||,C|intron_variant|MODIFIER|RNASET2|ENSG00000026297|transcript|ENST00000028008.9|nonsense_mediated_decay|7/8|n.*283+285C>G||||||,C|intron_variant|MODIFIER|RNASET2|ENSG00000026297|transcript|ENST00000467705.6|processed_transcript|4/5|n.290+285C>G||||||,C|non_coding_transcript_exon_variant|MODIFIER|RNASET2|ENSG00000026297|transcript|ENST00000499370.6|retained_intron|6/6|n.1723C>G||||||,C|non_coding_transcript_exon_variant|MODIFIER|RNASET2|ENSG00000026297|transcript|ENST00000358165.7|retained_intron|4/4|n.2014C>G||||||,C|non_coding_transcript_exon_variant|MODIFIER|RNASET2|ENSG00000026297|transcript|ENST00000496851.6|processed_transcript|7/7|n.500C>G||||||	ribonuclease T2 ; novel protein
1444974	17_14578078_C_T	0	0	0.882352941176471	G|intron_variant|MODIFIER|RNASET2|ENSG00000026297|transcript|ENST00000508775.6|protein_coding|3/8|n.203+751T>C||||||,G|intron_variant|MODIFIER|RNASET2|ENSG00000026297|transcript|ENST00000421787.5|nonsense_mediated_decay|3/8|n.203+751T>C||||||,G|intron_variant|MODIFIER|RNASET2|ENSG00000026297|transcript|ENST00000499370.6|retained_intron|2/5|n.1149+751T>C||||||,G|intron_variant|MODIFIER|RNASET2|ENSG00000026297|transcript|ENST00000358165.7|retained_intron|1/3|n.244-4730T>C||||||,G|intron_variant|MODIFIER|AL159163.1|ENSG00000249141|transcript|ENST00000507747.1|protein_coding|3/7|n.143+751T>C||||||,G|intron_variant|MODIFIER|RNASET2|ENSG00000026297|transcript|ENST00000478180.6|protein_coding|4/9|c.203+751T>C||||||WARNING_TRANSCRIPT_INCOMPLETE,G|intron_variant|MODIFIER|RNASET2|ENSG00000026297|transcript|ENST00000366855.10|protein_coding|4/9|n.89+751T>C||||||,G|intron_variant|MODIFIER|RNASET2|ENSG00000026297|transcript|ENST00000620173.4|protein_coding|3/13|n.203+751T>C||||||,G|intron_variant|MODIFIER|RNASET2|ENSG00000026297|transcript|ENST00000476238.6|protein_coding|4/9|n.203+751T>C||||||,G|intron_variant|MODIFIER|RNASET2|ENSG00000026297|transcript|ENST00000028008.9|nonsense_mediated_decay|3/8|n.207+747T>C||||||,G|intron_variant|MODIFIER|RNASET2|ENSG00000026297|transcript|ENST00000496851.6|processed_transcript|2/6|n.103+751T>C||||||,G|intron_variant|MODIFIER|RNASET2|ENSG00000026297|transcript|ENST00000611959.1|protein_coding|3/7|n.203+751T>C||||||	ribonuclease T2 ; novel protein
1444975	17_14578915_A_C	0	0	0.909090909090909	INTERGENIC	NA
1444976	17_14627301_T_C	0	0	1	A|intron_variant|MODIFIER|CEP43|ENSG00000213066|transcript|ENST00000366847.9|protein_coding|5/12|n.438+1216G>A||||||,A|intron_variant|MODIFIER|CEP43|ENSG00000213066|transcript|ENST00000349556.4|protein_coding|5/11|n.438+1216G>A||||||,A|intron_variant|MODIFIER|Z94721.2|ENSG00000272980|transcript|ENST00000609590.1|retained_intron|3/12|n.1373+1216G>A||||||,A|intron_variant|MODIFIER|CEP43|ENSG00000213066|transcript|ENST00000622353.4|protein_coding|5/10|n.438+1216G>A||||||,A|intron_variant|MODIFIER|CEP43|ENSG00000213066|transcript|ENST00000494781.5|processed_transcript|5/5|n.354+1256G>A||||||	centrosomal protein 43 ; novel transcript
1444977	17_14660663_T_C	0	0	1	A|3_prime_UTR_variant|MODIFIER|CEP43|ENSG00000213066|transcript|ENST00000366847.9|protein_coding|13/13|n.*8038G>A|||||8038|,A|intron_variant|MODIFIER|Z94721.2|ENSG00000272980|transcript|ENST00000609590.1|retained_intron|10/12|n.2169+3437G>A||||||,A|intron_variant|MODIFIER|CEP43|ENSG00000213066|transcript|ENST00000646989.1|processed_transcript|2/3|n.214-579G>A||||||,A|non_coding_transcript_exon_variant|MODIFIER|CEP43|ENSG00000213066|transcript|ENST00000366847.9|protein_coding|13/13|n.*8038G>A||||||	centrosomal protein 43 ; novel transcript
1444978	17_14733445_C_T	0	0	1	T|intron_variant|MODIFIER|Z94721.2|ENSG00000272980|transcript|ENST00000609590.1|retained_intron|10/12|n.2170-34339C>T||||||	novel transcript
1444979	17_14733731_G_C	0	0	1	C|intron_variant|MODIFIER|Z94721.2|ENSG00000272980|transcript|ENST00000609590.1|retained_intron|10/12|n.2170-31762T>C||||||	novel transcript
1444980	17_14735690_C_G	0	0	1	T|intron_variant|MODIFIER|Z94721.2|ENSG00000272980|transcript|ENST00000609590.1|retained_intron|10/12|n.2170-29950C>T||||||	novel transcript
1444981	17_14752438_T_C	0	0	1	C|intron_variant|MODIFIER|Z94721.2|ENSG00000272980|transcript|ENST00000609590.1|retained_intron|10/12|n.2170-26122T>C||||||	novel transcript
1444982	17_14754827_C_T	0	0	0.91304347826087	A|intron_variant|MODIFIER|Z94721.2|ENSG00000272980|transcript|ENST00000609590.1|retained_intron|10/12|n.2170-26036G>A||||||	novel transcript
1444983	17_14765170_A_G	0	0	1	A|intron_variant|MODIFIER|CCR6|ENSG00000112486|transcript|ENST00000341935.9|protein_coding|1/2|n.-98+2142T>A||||||,A|intron_variant|MODIFIER|CCR6|ENSG00000112486|transcript|ENST00000349984.6|protein_coding|2/3|n.-98+2142T>A||||||,A|intron_variant|MODIFIER|Z94721.2|ENSG00000272980|transcript|ENST00000609590.1|retained_intron|10/12|n.2170-9569T>A||||||,A|intron_variant|MODIFIER|CCR6|ENSG00000112486|transcript|ENST00000400926.5|protein_coding|1/2|n.-97-10673T>A||||||,A|intron_variant|MODIFIER|CCR6|ENSG00000112486|transcript|ENST00000643861.1|protein_coding|2/3|n.-98+2142T>A||||||	C-C motif chemokine receptor 6 ; novel transcript
1444984	17_14774948_T_C	0	0	1	G|intron_variant|MODIFIER|CCR6|ENSG00000112486|transcript|ENST00000341935.9|protein_coding|1/2|n.-97-5248C>G||||||,G|intron_variant|MODIFIER|CCR6|ENSG00000112486|transcript|ENST00000349984.6|protein_coding|2/3|n.-97-5248C>G||||||,G|intron_variant|MODIFIER|Z94721.2|ENSG00000272980|transcript|ENST00000609590.1|retained_intron|10/12|n.2170-4144C>G||||||,G|intron_variant|MODIFIER|CCR6|ENSG00000112486|transcript|ENST00000400926.5|protein_coding|1/2|n.-97-5248C>G||||||,G|intron_variant|MODIFIER|AL121935.2|ENSG00000284914|transcript|ENST00000647254.1|pseudogene|1/3|n.377+406G>C||||||,G|intron_variant|MODIFIER|CCR6|ENSG00000112486|transcript|ENST00000643861.1|protein_coding|2/3|n.-97-5248C>G||||||	C-C motif chemokine receptor 6 ; novel transcript ; novel transcript
1444985	17_14775186_A_G	0	0	1	A|intron_variant|MODIFIER|CCR6|ENSG00000112486|transcript|ENST00000341935.9|protein_coding|1/2|n.-97-4697G>A||||||,A|intron_variant|MODIFIER|CCR6|ENSG00000112486|transcript|ENST00000349984.6|protein_coding|2/3|n.-97-4697G>A||||||,A|intron_variant|MODIFIER|Z94721.2|ENSG00000272980|transcript|ENST00000609590.1|retained_intron|10/12|n.2170-3593G>A||||||,A|intron_variant|MODIFIER|CCR6|ENSG00000112486|transcript|ENST00000400926.5|protein_coding|1/2|n.-97-4697G>A||||||,A|intron_variant|MODIFIER|CCR6|ENSG00000112486|transcript|ENST00000643861.1|protein_coding|2/3|n.-97-4697G>A||||||,A|non_coding_transcript_exon_variant|MODIFIER|AL121935.2|ENSG00000284914|transcript|ENST00000647254.1|pseudogene|1/4|n.232C>T||||||	C-C motif chemokine receptor 6 ; novel transcript ; novel transcript
1444986	17_14780228_G_A	0	0	1	INTERGENIC	NA
1444987	17_14794223_A_T	0	0	1	G|intron_variant|MODIFIER|TCP10L2|ENSG00000166984|transcript|ENST00000486697.2|protein_coding|3/3|n.-2+3312C>G||||||	t-complex 10 like 2, pseudogene
1444988	17_14796270_A_T	0	0	1	C|non_coding_transcript_exon_variant|MODIFIER|TCP10L2|ENSG00000166984|transcript|ENST00000366832.7|protein_coding|4/8|n.450G>C||||||,C|non_coding_transcript_exon_variant|MODIFIER|TCP10L2|ENSG00000166984|transcript|ENST00000464222.2|retained_intron|2/3|n.142G>C||||||,C|non_coding_transcript_exon_variant|MODIFIER|TCP10L2|ENSG00000166984|transcript|ENST00000283507.6|nonsense_mediated_decay|4/9|n.450G>C||||||	t-complex 10 like 2, pseudogene
1444989	17_14847909_T_C	0	0	1	A|intron_variant|MODIFIER|TCP10L2|ENSG00000166984|transcript|ENST00000283507.6|nonsense_mediated_decay|7/8|n.871-5789G>A||||||	t-complex 10 like 2, pseudogene
1444990	17_14852175_G_A	0	0	1	C|intron_variant|MODIFIER|TCP10L2|ENSG00000166984|transcript|ENST00000283507.6|nonsense_mediated_decay|7/8|n.871-1625T>C||||||,C|non_coding_transcript_exon_variant|MODIFIER|TCP10L2|ENSG00000166984|transcript|ENST00000473271.2|processed_transcript|1/3|n.125T>C||||||	t-complex 10 like 2, pseudogene
1444991	17_14865617_A_G	0	0	1	INTERGENIC	NA
1444992	17_14894770_C_T	0	0	1	INTERGENIC	NA
1444993	17_14897483_T_G	0	0	1	INTERGENIC	NA
1444994	17_14900783_G_A	0	0	1	INTERGENIC	NA
1444995	17_14901237_G_A	0	0	1	INTERGENIC	NA
1444996	17_14902084_A_C	0	0	1	INTERGENIC	NA
1444997	17_14902371_C_T	0	0	1	INTERGENIC	NA
1444998	17_14902985_G_A	0	0	1	INTERGENIC	NA
1444999	17_14903869_T_C	0	0	0.966666666666667	INTERGENIC	NA
1445000	17_14911662_C_G	0	0	1	INTERGENIC	NA
1445001	17_14962393_A_C	0	0	1	INTERGENIC	NA
1445002	17_15003875_T_G	0	0	1	INTERGENIC	NA
1445003	17_15130038_G_A	0	0	1	INTERGENIC	NA
1445004	17_15255295_C_T	0	0	1	G|intron_variant|MODIFIER|UNC93A|ENSG00000112494|transcript|ENST00000503433.5|protein_coding|1/3|n.-52+5219A>G||||||	unc-93 homolog A
1445005	17_15325587_C_A	0	0	0.944444444444444	A|intron_variant|MODIFIER|UNC93A|ENSG00000112494|transcript|ENST00000230256.8|protein_coding|5/7|n.840+775G>A||||||,A|intron_variant|MODIFIER|UNC93A|ENSG00000112494|transcript|ENST00000366829.2|protein_coding|4/6|n.714+775G>A||||||	unc-93 homolog A
1445006	17_15395459_C_T	0	0	1	T|non_coding_transcript_exon_variant|MODIFIER|TTLL2|ENSG00000120440|transcript|ENST00000239587.10|protein_coding|3/3|n.1314C>T||||||,T|non_coding_transcript_exon_variant|MODIFIER|TTLL2|ENSG00000120440|transcript|ENST00000515138.1|nonsense_mediated_decay|3/6|n.1314C>T||||||,T|non_coding_transcript_exon_variant|MODIFIER|TTLL2|ENSG00000120440|transcript|ENST00000649884.1|protein_coding|2/2|n.1095C>T||||||	tubulin tyrosine ligase like 2
1445007	17_15411715_A_C	0	0	1	G|intron_variant|MODIFIER|TTLL2|ENSG00000120440|transcript|ENST00000515138.1|nonsense_mediated_decay|4/5|n.*386+965A>G||||||	tubulin tyrosine ligase like 2
1445008	17_15499813_T_C	0	0	1	INTERGENIC	NA
1445009	17_15561684_G_T	0	0	0.315789473684211	INTERGENIC	NA
1445010	17_15631116_T_C	0	0	1	INTERGENIC	NA
1445011	17_15636948_A_G	0	0	1	INTERGENIC	NA
1445012	17_15679491_A_G	0	0	1	INTERGENIC	NA
1445013	17_15692424_A_G	0	0	0.222222222222222	INTERGENIC	NA
1445014	17_15736674_C_A	0	0	0.96	INTERGENIC	NA
1445015	17_15742740_G_A	0	0	1	INTERGENIC	NA
1445016	17_15943221_A_G	0	0	1	INTERGENIC	NA
1445017	17_15943244_T_C	0	0	1	INTERGENIC	NA
1445018	17_16244507_C_T	0	0	1	INTERGENIC	NA
1445019	17_16304152_C_G	0	0	1	INTERGENIC	NA
1445020	17_16305498_A_G	0	0	1	INTERGENIC	NA
1445021	17_16365211_G_A	0	0	1	INTERGENIC	NA
1445022	17_16378924_G_T	0	0	0.958333333333333	INTERGENIC	NA
1445023	17_16383594_C_T	0	0	1	INTERGENIC	NA
1445024	17_16392636_C_T	0	0	1	INTERGENIC	NA
1445025	17_16397004_C_G	0	0	0.884615384615385	INTERGENIC	NA
1445026	17_16398180_C_T	0	0	1	INTERGENIC	NA
1445027	17_16398887_G_C	0	0	1	INTERGENIC	NA
1445028	17_16412605_A_G	0	0	1	INTERGENIC	NA
1445029	17_16416081_A_T	0	0	1	INTERGENIC	NA
1445030	17_16416198_A_G	0	0	0.961538461538462	INTERGENIC	NA
1445031	17_16456641_A_G	0	0	0.939393939393939	INTERGENIC	NA
1445032	17_16521660_C_T	0	0	1	INTERGENIC	NA
1445033	17_16526804_A_C	0	0	1	INTERGENIC	NA
1445034	17_16526820_G_A	0	0	1	INTERGENIC	NA
1445035	17_16535077_C_G	0	0	1	INTERGENIC	NA
1445036	17_16584107_A_T	0	0	1	INTERGENIC	NA
1445037	17_16585984_G_A	0	0	1	INTERGENIC	NA
1445038	17_16650075_G_A	0	0	1	INTERGENIC	NA
1445039	17_16664419_A_C	0	0	0.9	INTERGENIC	NA
1445040	17_16679780_A_C	0	0	0.952380952380952	INTERGENIC	NA
1445041	17_16756776_T_A	0	0	0.967741935483871	INTERGENIC	NA
1445042	17_16757372_G_A	0	0	0.3625	INTERGENIC	NA
1445043	17_16760215_G_T	0	0	0.217391304347826	A|intron_variant|MODIFIER|LINC02487|ENSG00000203688|transcript|ENST00000644320.2|pseudogene|3/5|n.302+15A>T||||||	long intergenic non-protein coding RNA 2487
1445044	17_16763184_C_G	0	0	1	INTERGENIC	NA
1445045	17_16763813_T_C	0	0	0.230769230769231	INTERGENIC	NA
1445046	17_16768811_A_C	0	0	0.972972972972973	INTERGENIC	NA
1445047	17_16769155_C_T	0	0	0.254901960784314	INTERGENIC	NA
1445048	17_16785551_A_G	0	0	0.373134328358209	G|intron_variant|MODIFIER|AFDN|ENSG00000130396|transcript|ENST00000392108.7|protein_coding|9/29|n.1222+334A>G||||||,G|intron_variant|MODIFIER|AFDN|ENSG00000130396|transcript|ENST00000366809.6|retained_intron|8/27|n.1175-2638A>G||||||,G|intron_variant|MODIFIER|AFDN|ENSG00000130396|transcript|ENST00000366806.6|protein_coding|9/32|n.1099+334A>G||||||,G|intron_variant|MODIFIER|AFDN|ENSG00000130396|transcript|ENST00000423229.1|protein_coding|3/8|c.317-2638A>G||||||WARNING_TRANSCRIPT_NO_START_CODON,G|intron_variant|MODIFIER|AFDN|ENSG00000130396|transcript|ENST00000503021.1|retained_intron|1/2|n.227+334A>G||||||,G|intron_variant|MODIFIER|AFDN|ENSG00000130396|transcript|ENST00000400822.7|protein_coding|9/33|c.1219+334A>G||||||WARNING_TRANSCRIPT_NO_STOP_CODON,G|intron_variant|MODIFIER|AFDN|ENSG00000130396|transcript|ENST00000344191.8|protein_coding|9/30|n.1222+334A>G||||||,G|intron_variant|MODIFIER|AFDN|ENSG00000130396|transcript|ENST00000351017.8|protein_coding|9/33|n.1222+334A>G||||||,G|intron_variant|MODIFIER|AFDN|ENSG00000130396|transcript|ENST00000392112.5|protein_coding|8/31|n.1175-2638A>G||||||,G|intron_variant|MODIFIER|AFDN|ENSG00000130396|transcript|ENST00000447894.6|protein_coding|9/32|c.1222+334A>G||||||WARNING_TRANSCRIPT_NO_STOP_CODON	afadin, adherens junction formation factor
1445049	17_16794830_C_A	0	0	0.21875	A|intron_variant|MODIFIER|AFDN|ENSG00000130396|transcript|ENST00000392108.7|protein_coding|11/29|n.1580+1901G>A||||||,A|intron_variant|MODIFIER|AFDN|ENSG00000130396|transcript|ENST00000366809.6|retained_intron|10/27|n.1532+1901G>A||||||,A|intron_variant|MODIFIER|AFDN|ENSG00000130396|transcript|ENST00000366806.6|protein_coding|11/32|n.1457+1901G>A||||||,A|intron_variant|MODIFIER|AFDN|ENSG00000130396|transcript|ENST00000423229.1|protein_coding|5/8|c.674+1901G>A||||||WARNING_TRANSCRIPT_NO_START_CODON,A|intron_variant|MODIFIER|AFDN|ENSG00000130396|transcript|ENST00000400822.7|protein_coding|11/33|c.1577+1901G>A||||||WARNING_TRANSCRIPT_NO_STOP_CODON,A|intron_variant|MODIFIER|AFDN|ENSG00000130396|transcript|ENST00000344191.8|protein_coding|11/30|n.1580+1901G>A||||||,A|intron_variant|MODIFIER|AFDN|ENSG00000130396|transcript|ENST00000351017.8|protein_coding|11/33|n.1580+1901G>A||||||,A|intron_variant|MODIFIER|AFDN|ENSG00000130396|transcript|ENST00000392112.5|protein_coding|10/31|n.1532+1901G>A||||||,A|intron_variant|MODIFIER|AFDN|ENSG00000130396|transcript|ENST00000447894.6|protein_coding|11/32|c.1580+1901G>A||||||WARNING_TRANSCRIPT_NO_STOP_CODON	afadin, adherens junction formation factor
1445050	17_16796364_A_G	0	0	0.244444444444444	G|intron_variant|MODIFIER|AFDN|ENSG00000130396|transcript|ENST00000392108.7|protein_coding|11/29|n.1581-615T>G||||||,G|intron_variant|MODIFIER|AFDN|ENSG00000130396|transcript|ENST00000366809.6|retained_intron|10/27|n.1533-615T>G||||||,G|intron_variant|MODIFIER|AFDN|ENSG00000130396|transcript|ENST00000366806.6|protein_coding|11/32|n.1458-615T>G||||||,G|intron_variant|MODIFIER|AFDN|ENSG00000130396|transcript|ENST00000423229.1|protein_coding|5/8|c.675-615T>G||||||WARNING_TRANSCRIPT_NO_START_CODON,G|intron_variant|MODIFIER|AFDN|ENSG00000130396|transcript|ENST00000400822.7|protein_coding|11/33|c.1578-615T>G||||||WARNING_TRANSCRIPT_NO_STOP_CODON,G|intron_variant|MODIFIER|AFDN|ENSG00000130396|transcript|ENST00000344191.8|protein_coding|11/30|n.1581-615T>G||||||,G|intron_variant|MODIFIER|AFDN|ENSG00000130396|transcript|ENST00000351017.8|protein_coding|11/33|n.1581-615T>G||||||,G|intron_variant|MODIFIER|AFDN|ENSG00000130396|transcript|ENST00000392112.5|protein_coding|10/31|n.1533-615T>G||||||,G|intron_variant|MODIFIER|AFDN|ENSG00000130396|transcript|ENST00000447894.6|protein_coding|11/32|c.1581-615T>G||||||WARNING_TRANSCRIPT_NO_STOP_CODON	afadin, adherens junction formation factor
1445051	17_16798315_G_A	0	0	0.298701298701299	A|intron_variant|MODIFIER|AFDN|ENSG00000130396|transcript|ENST00000392108.7|protein_coding|15/29|n.2038-1264G>A||||||,A|intron_variant|MODIFIER|AFDN|ENSG00000130396|transcript|ENST00000366809.6|retained_intron|14/27|n.1990-1264G>A||||||,A|intron_variant|MODIFIER|AFDN|ENSG00000130396|transcript|ENST00000366806.6|protein_coding|15/32|n.1915-1264G>A||||||,A|intron_variant|MODIFIER|AFDN|ENSG00000130396|transcript|ENST00000400822.7|protein_coding|15/33|c.2035-1264G>A||||||WARNING_TRANSCRIPT_NO_STOP_CODON,A|intron_variant|MODIFIER|AFDN|ENSG00000130396|transcript|ENST00000344191.8|protein_coding|15/30|n.2038-1264G>A||||||,A|intron_variant|MODIFIER|AFDN|ENSG00000130396|transcript|ENST00000351017.8|protein_coding|15/33|n.2038-499G>A||||||,A|intron_variant|MODIFIER|AFDN|ENSG00000130396|transcript|ENST00000392112.5|protein_coding|14/31|n.1990-1264G>A||||||,A|intron_variant|MODIFIER|AFDN|ENSG00000130396|transcript|ENST00000447894.6|protein_coding|15/32|c.2038-1264G>A||||||WARNING_TRANSCRIPT_NO_STOP_CODON	afadin, adherens junction formation factor
1445052	17_16801312_C_T	0	0	1	A|intron_variant|MODIFIER|AFDN|ENSG00000130396|transcript|ENST00000392108.7|protein_coding|17/29|n.2279-104G>A||||||,A|intron_variant|MODIFIER|AFDN|ENSG00000130396|transcript|ENST00000366809.6|retained_intron|16/27|n.2231-104G>A||||||,A|intron_variant|MODIFIER|AFDN|ENSG00000130396|transcript|ENST00000366806.6|protein_coding|17/32|n.2156-104G>A||||||,A|intron_variant|MODIFIER|AFDN|ENSG00000130396|transcript|ENST00000511637.5|retained_intron|2/14|n.869-104G>A||||||,A|intron_variant|MODIFIER|AFDN|ENSG00000130396|transcript|ENST00000400822.7|protein_coding|17/33|c.2276-104G>A||||||WARNING_TRANSCRIPT_NO_STOP_CODON,A|intron_variant|MODIFIER|AFDN|ENSG00000130396|transcript|ENST00000344191.8|protein_coding|17/30|n.2279-104G>A||||||,A|intron_variant|MODIFIER|AFDN|ENSG00000130396|transcript|ENST00000351017.8|protein_coding|18/33|n.2300-104G>A||||||,A|intron_variant|MODIFIER|AFDN|ENSG00000130396|transcript|ENST00000392112.5|protein_coding|16/31|n.2231-104G>A||||||,A|intron_variant|MODIFIER|AFDN|ENSG00000130396|transcript|ENST00000447894.6|protein_coding|17/32|c.2279-104G>A||||||WARNING_TRANSCRIPT_NO_STOP_CODON	afadin, adherens junction formation factor
1445053	17_16805140_A_G	0	0	0.28125	T|intron_variant|MODIFIER|AFDN|ENSG00000130396|transcript|ENST00000392108.7|protein_coding|18/29|n.2544+773C>T||||||,T|intron_variant|MODIFIER|AFDN|ENSG00000130396|transcript|ENST00000366809.6|retained_intron|17/27|n.2496+773C>T||||||,T|intron_variant|MODIFIER|AFDN|ENSG00000130396|transcript|ENST00000366806.6|protein_coding|18/32|n.2421+773C>T||||||,T|intron_variant|MODIFIER|AFDN|ENSG00000130396|transcript|ENST00000511637.5|retained_intron|3/14|n.1134+773C>T||||||,T|intron_variant|MODIFIER|AFDN|ENSG00000130396|transcript|ENST00000497596.2|protein_coding|1/3|c.33+773C>T||||||WARNING_TRANSCRIPT_NO_START_CODON,T|intron_variant|MODIFIER|AFDN|ENSG00000130396|transcript|ENST00000400822.7|protein_coding|18/33|c.2541+773C>T||||||WARNING_TRANSCRIPT_NO_STOP_CODON,T|intron_variant|MODIFIER|AFDN|ENSG00000130396|transcript|ENST00000344191.8|protein_coding|18/30|n.2544+773C>T||||||,T|intron_variant|MODIFIER|AFDN|ENSG00000130396|transcript|ENST00000351017.8|protein_coding|19/33|n.2565+773C>T||||||,T|intron_variant|MODIFIER|AFDN|ENSG00000130396|transcript|ENST00000392112.5|protein_coding|17/31|n.2496+773C>T||||||,T|intron_variant|MODIFIER|AFDN|ENSG00000130396|transcript|ENST00000447894.6|protein_coding|18/32|c.2544+773C>T||||||WARNING_TRANSCRIPT_NO_STOP_CODON	afadin, adherens junction formation factor
1445054	17_16805473_G_A	0	0	0.202898550724638	G|intron_variant|MODIFIER|AFDN|ENSG00000130396|transcript|ENST00000392108.7|protein_coding|19/29|n.2688+461A>G||||||,G|intron_variant|MODIFIER|AFDN|ENSG00000130396|transcript|ENST00000366809.6|retained_intron|18/27|n.2640+461A>G||||||,G|intron_variant|MODIFIER|AFDN|ENSG00000130396|transcript|ENST00000366806.6|protein_coding|19/32|n.2565+461A>G||||||,G|intron_variant|MODIFIER|AFDN|ENSG00000130396|transcript|ENST00000511637.5|retained_intron|4/14|n.1278+461A>G||||||,G|intron_variant|MODIFIER|AFDN|ENSG00000130396|transcript|ENST00000497596.2|protein_coding|2/3|c.177+461A>G||||||WARNING_TRANSCRIPT_NO_START_CODON,G|intron_variant|MODIFIER|AFDN|ENSG00000130396|transcript|ENST00000400822.7|protein_coding|19/33|c.2685+461A>G||||||WARNING_TRANSCRIPT_NO_STOP_CODON,G|intron_variant|MODIFIER|AFDN|ENSG00000130396|transcript|ENST00000344191.8|protein_coding|19/30|n.2688+461A>G||||||,G|intron_variant|MODIFIER|AFDN|ENSG00000130396|transcript|ENST00000351017.8|protein_coding|20/33|n.2709+461A>G||||||,G|intron_variant|MODIFIER|AFDN|ENSG00000130396|transcript|ENST00000392112.5|protein_coding|18/31|n.2640+461A>G||||||,G|intron_variant|MODIFIER|AFDN|ENSG00000130396|transcript|ENST00000447894.6|protein_coding|19/32|c.2688+461A>G||||||WARNING_TRANSCRIPT_NO_STOP_CODON	afadin, adherens junction formation factor
1445055	17_16817315_C_T	0	0	0.340425531914894	C|intron_variant|MODIFIER|AFDN|ENSG00000130396|transcript|ENST00000392108.7|protein_coding|22/29|n.3079-6812T>C||||||,C|intron_variant|MODIFIER|AFDN|ENSG00000130396|transcript|ENST00000366809.6|retained_intron|21/27|n.3031-6812T>C||||||,C|intron_variant|MODIFIER|AFDN|ENSG00000130396|transcript|ENST00000366806.6|protein_coding|22/32|n.2956-6812T>C||||||,C|intron_variant|MODIFIER|AFDN|ENSG00000130396|transcript|ENST00000511637.5|retained_intron|7/14|n.1669-6812T>C||||||,C|intron_variant|MODIFIER|AFDN|ENSG00000130396|transcript|ENST00000507679.1|processed_transcript|1/5|n.159+3557T>C||||||,C|intron_variant|MODIFIER|AFDN|ENSG00000130396|transcript|ENST00000400822.7|protein_coding|22/33|c.3076-6812T>C||||||WARNING_TRANSCRIPT_NO_STOP_CODON,C|intron_variant|MODIFIER|AFDN|ENSG00000130396|transcript|ENST00000344191.8|protein_coding|22/30|n.3079-6812T>C||||||,C|intron_variant|MODIFIER|AFDN|ENSG00000130396|transcript|ENST00000351017.8|protein_coding|23/33|n.3100-6812T>C||||||,C|intron_variant|MODIFIER|AFDN|ENSG00000130396|transcript|ENST00000392112.5|protein_coding|21/31|n.3031-6812T>C||||||,C|intron_variant|MODIFIER|AFDN|ENSG00000130396|transcript|ENST00000447894.6|protein_coding|22/32|c.3079-6812T>C||||||WARNING_TRANSCRIPT_NO_STOP_CODON	afadin, adherens junction formation factor
1445056	17_16821581_T_C	0	0	0.5	G|intron_variant|MODIFIER|AFDN|ENSG00000130396|transcript|ENST00000392108.7|protein_coding|26/29|n.3533-109A>G||||||,G|intron_variant|MODIFIER|AFDN|ENSG00000130396|transcript|ENST00000366809.6|retained_intron|25/27|n.3485-109A>G||||||,G|intron_variant|MODIFIER|AFDN|ENSG00000130396|transcript|ENST00000366806.6|protein_coding|26/32|n.3410-109A>G||||||,G|intron_variant|MODIFIER|AFDN|ENSG00000130396|transcript|ENST00000511637.5|retained_intron|11/14|n.2123-109A>G||||||,G|intron_variant|MODIFIER|AFDN|ENSG00000130396|transcript|ENST00000507679.1|processed_transcript|5/5|n.614-109A>G||||||,G|intron_variant|MODIFIER|AFDN|ENSG00000130396|transcript|ENST00000400822.7|protein_coding|26/33|c.3530-109A>G||||||WARNING_TRANSCRIPT_NO_STOP_CODON,G|intron_variant|MODIFIER|AFDN|ENSG00000130396|transcript|ENST00000344191.8|protein_coding|26/30|n.3533-109A>G||||||,G|intron_variant|MODIFIER|AFDN|ENSG00000130396|transcript|ENST00000351017.8|protein_coding|27/33|n.3554-109A>G||||||,G|intron_variant|MODIFIER|AFDN|ENSG00000130396|transcript|ENST00000392112.5|protein_coding|25/31|n.3482-109A>G||||||,G|intron_variant|MODIFIER|AFDN|ENSG00000130396|transcript|ENST00000447894.6|protein_coding|26/32|c.3533-109A>G||||||WARNING_TRANSCRIPT_NO_STOP_CODON	afadin, adherens junction formation factor
1445057	17_16822925_A_C	0	0	0.269230769230769	A|intron_variant|MODIFIER|AFDN|ENSG00000130396|transcript|ENST00000392108.7|protein_coding|28/29|n.3810+774G>A||||||,A|intron_variant|MODIFIER|AFDN|ENSG00000130396|transcript|ENST00000366809.6|retained_intron|27/27|n.3762+774G>A||||||,A|intron_variant|MODIFIER|AFDN|ENSG00000130396|transcript|ENST00000366806.6|protein_coding|28/32|n.3687+774G>A||||||,A|intron_variant|MODIFIER|AFDN|ENSG00000130396|transcript|ENST00000511637.5|retained_intron|13/14|n.2400+774G>A||||||,A|intron_variant|MODIFIER|AFDN|ENSG00000130396|transcript|ENST00000509296.1|retained_intron|1/1|n.450+774G>A||||||,A|intron_variant|MODIFIER|AFDN|ENSG00000130396|transcript|ENST00000400822.7|protein_coding|28/33|c.3807+774G>A||||||WARNING_TRANSCRIPT_NO_STOP_CODON,A|intron_variant|MODIFIER|AFDN|ENSG00000130396|transcript|ENST00000344191.8|protein_coding|28/30|n.3810+774G>A||||||,A|intron_variant|MODIFIER|AFDN|ENSG00000130396|transcript|ENST00000351017.8|protein_coding|29/33|n.3831+774G>A||||||,A|intron_variant|MODIFIER|AFDN|ENSG00000130396|transcript|ENST00000392112.5|protein_coding|27/31|n.3759+774G>A||||||,A|intron_variant|MODIFIER|AFDN|ENSG00000130396|transcript|ENST00000447894.6|protein_coding|28/32|c.3810+774G>A||||||WARNING_TRANSCRIPT_NO_STOP_CODON	afadin, adherens junction formation factor
1445058	17_16853818_C_T	0	0	1	G|non_coding_transcript_exon_variant|MODIFIER|KIF25-AS1|ENSG00000229921|transcript|ENST00000456585.5|pseudogene|3/3|n.1771T>C||||||,G|non_coding_transcript_exon_variant|MODIFIER|KIF25-AS1|ENSG00000229921|transcript|ENST00000663121.1|pseudogene|4/4|n.1468T>C||||||	KIF25 antisense RNA 1
1445059	17_16858833_A_G	0	0	0.956521739130435	G|non_coding_transcript_exon_variant|MODIFIER|KIF25-AS1|ENSG00000229921|transcript|ENST00000456585.5|pseudogene|2/3|n.1043G>C||||||,G|non_coding_transcript_exon_variant|MODIFIER|KIF25-AS1|ENSG00000229921|transcript|ENST00000414364.1|pseudogene|3/4|n.707G>C||||||,G|non_coding_transcript_exon_variant|MODIFIER|KIF25-AS1|ENSG00000229921|transcript|ENST00000663121.1|pseudogene|3/4|n.740G>C||||||	KIF25 antisense RNA 1
1445060	17_16860126_G_T	0	0	1	C|non_coding_transcript_exon_variant|MODIFIER|KIF25-AS1|ENSG00000229921|transcript|ENST00000456585.5|pseudogene|1/3|n.787C>G||||||,C|non_coding_transcript_exon_variant|MODIFIER|KIF25-AS1|ENSG00000229921|transcript|ENST00000414364.1|pseudogene|2/4|n.483C>G||||||,C|non_coding_transcript_exon_variant|MODIFIER|KIF25|ENSG00000125337|transcript|ENST00000515361.5|processed_transcript|1/6|n.51G>C||||||,C|non_coding_transcript_exon_variant|MODIFIER|KIF25-AS1|ENSG00000229921|transcript|ENST00000663121.1|pseudogene|2/4|n.516C>G||||||	KIF25 antisense RNA 1 ; kinesin family member 25
1445061	17_16865962_C_A	0	0	1	G|5_prime_UTR_variant|MODIFIER|KIF25|ENSG00000125337|transcript|ENST00000443060.6|protein_coding|1/10|n.-274C>G|||||30377|,G|5_prime_UTR_variant|MODIFIER|KIF25|ENSG00000125337|transcript|ENST00000643607.2|protein_coding|2/13|n.-481C>G|||||30377|,G|intron_variant|MODIFIER|KIF25|ENSG00000125337|transcript|ENST00000515361.5|processed_transcript|2/5|n.207+2566C>G||||||,G|non_coding_transcript_exon_variant|MODIFIER|KIF25|ENSG00000125337|transcript|ENST00000443060.6|protein_coding|1/10|n.-274C>G||||||,G|non_coding_transcript_exon_variant|MODIFIER|KIF25|ENSG00000125337|transcript|ENST00000643607.2|protein_coding|2/13|n.-481C>G||||||	kinesin family member 25
1445062	17_16870959_C_T	0	0	1	T|intron_variant|MODIFIER|KIF25|ENSG00000125337|transcript|ENST00000515361.5|processed_transcript|2/5|n.208-1300C>T||||||,T|intron_variant|MODIFIER|KIF25|ENSG00000125337|transcript|ENST00000443060.6|protein_coding|1/9|n.-163+1923C>T||||||,T|intron_variant|MODIFIER|KIF25|ENSG00000125337|transcript|ENST00000643607.2|protein_coding|2/12|n.-369-1300C>T||||||	kinesin family member 25
1445063	17_16871405_T_G	0	0	0.95	A|intron_variant|MODIFIER|KIF25|ENSG00000125337|transcript|ENST00000515361.5|processed_transcript|2/5|n.208-1261G>A||||||,A|intron_variant|MODIFIER|KIF25|ENSG00000125337|transcript|ENST00000443060.6|protein_coding|1/9|n.-163+1962G>A||||||,A|intron_variant|MODIFIER|KIF25|ENSG00000125337|transcript|ENST00000643607.2|protein_coding|2/12|n.-369-1261G>A||||||	kinesin family member 25
1445064	17_16871712_G_C	0	0	1	A|intron_variant|MODIFIER|KIF25|ENSG00000125337|transcript|ENST00000515361.5|processed_transcript|2/5|n.208-1165G>A||||||,A|intron_variant|MODIFIER|KIF25|ENSG00000125337|transcript|ENST00000443060.6|protein_coding|1/9|n.-163+2058G>A||||||,A|intron_variant|MODIFIER|KIF25|ENSG00000125337|transcript|ENST00000643607.2|protein_coding|2/12|n.-369-1165G>A||||||	kinesin family member 25
1445065	17_16875008_G_A	0	0	1	G|intron_variant|MODIFIER|KIF25|ENSG00000125337|transcript|ENST00000354419.6|protein_coding|1/8|n.-95+1785C>G||||||,G|intron_variant|MODIFIER|KIF25|ENSG00000125337|transcript|ENST00000515361.5|processed_transcript|5/5|n.482+1785C>G||||||,G|intron_variant|MODIFIER|KIF25|ENSG00000125337|transcript|ENST00000443060.6|protein_coding|2/9|n.-95+1785C>G||||||,G|intron_variant|MODIFIER|KIF25|ENSG00000125337|transcript|ENST00000351261.4|protein_coding|1/7|n.-95+1785C>G||||||,G|intron_variant|MODIFIER|KIF25|ENSG00000125337|transcript|ENST00000652547.1|protein_coding|2/5|n.-95+1785C>G||||||,G|intron_variant|MODIFIER|KIF25|ENSG00000125337|transcript|ENST00000643607.2|protein_coding|5/12|n.-95+1785C>G||||||,G|intron_variant|MODIFIER|KIF25|ENSG00000125337|transcript|ENST00000644536.1|retained_intron|1/8|n.168+1785C>G||||||,G|intron_variant|MODIFIER|KIF25|ENSG00000125337|transcript|ENST00000645382.1|retained_intron|1/7|n.140+1785C>G||||||	kinesin family member 25
1445066	17_16878072_T_C	0	0	1	C|intron_variant|MODIFIER|KIF25|ENSG00000125337|transcript|ENST00000354419.6|protein_coding|1/8|n.-95+5076G>C||||||,C|intron_variant|MODIFIER|KIF25|ENSG00000125337|transcript|ENST00000515361.5|processed_transcript|5/5|n.482+5076G>C||||||,C|intron_variant|MODIFIER|KIF25|ENSG00000125337|transcript|ENST00000443060.6|protein_coding|2/9|n.-95+5076G>C||||||,C|intron_variant|MODIFIER|KIF25|ENSG00000125337|transcript|ENST00000351261.4|protein_coding|1/7|n.-95+5076G>C||||||,C|intron_variant|MODIFIER|KIF25|ENSG00000125337|transcript|ENST00000652547.1|protein_coding|2/5|n.-95+5076G>C||||||,C|intron_variant|MODIFIER|KIF25|ENSG00000125337|transcript|ENST00000643607.2|protein_coding|5/12|n.-95+5076G>C||||||,C|intron_variant|MODIFIER|KIF25|ENSG00000125337|transcript|ENST00000644536.1|retained_intron|1/8|n.168+5076G>C||||||,C|intron_variant|MODIFIER|KIF25|ENSG00000125337|transcript|ENST00000645382.1|retained_intron|1/7|n.140+5076G>C||||||	kinesin family member 25
1445067	17_16878216_C_T	0	0	1	T|intron_variant|MODIFIER|KIF25|ENSG00000125337|transcript|ENST00000354419.6|protein_coding|1/8|n.-94-3026C>T||||||,T|intron_variant|MODIFIER|KIF25|ENSG00000125337|transcript|ENST00000515361.5|processed_transcript|5/5|n.483-3026C>T||||||,T|intron_variant|MODIFIER|KIF25|ENSG00000125337|transcript|ENST00000443060.6|protein_coding|2/9|n.-94-3026C>T||||||,T|intron_variant|MODIFIER|KIF25|ENSG00000125337|transcript|ENST00000351261.4|protein_coding|1/7|n.-94-3026C>T||||||,T|intron_variant|MODIFIER|KIF25|ENSG00000125337|transcript|ENST00000652547.1|protein_coding|2/5|n.-94-3026C>T||||||,T|intron_variant|MODIFIER|KIF25|ENSG00000125337|transcript|ENST00000643607.2|protein_coding|5/12|n.-94-3026C>T||||||,T|intron_variant|MODIFIER|KIF25|ENSG00000125337|transcript|ENST00000644536.1|retained_intron|1/8|n.169-3026C>T||||||,T|intron_variant|MODIFIER|KIF25|ENSG00000125337|transcript|ENST00000645382.1|retained_intron|1/7|n.141-3026C>T||||||	kinesin family member 25
1445068	17_16878459_T_C	0	0	1	T|intron_variant|MODIFIER|KIF25|ENSG00000125337|transcript|ENST00000354419.6|protein_coding|2/8|n.92+543C>T||||||,T|intron_variant|MODIFIER|KIF25|ENSG00000125337|transcript|ENST00000443060.6|protein_coding|3/9|n.92+543C>T||||||,T|intron_variant|MODIFIER|KIF25|ENSG00000125337|transcript|ENST00000351261.4|protein_coding|2/7|n.92+543C>T||||||,T|intron_variant|MODIFIER|KIF25|ENSG00000125337|transcript|ENST00000652547.1|protein_coding|3/5|n.92+543C>T||||||,T|intron_variant|MODIFIER|KIF25|ENSG00000125337|transcript|ENST00000643607.2|protein_coding|6/12|n.92+543C>T||||||,T|intron_variant|MODIFIER|KIF25|ENSG00000125337|transcript|ENST00000644536.1|retained_intron|2/8|n.354+543C>T||||||,T|intron_variant|MODIFIER|KIF25|ENSG00000125337|transcript|ENST00000645382.1|retained_intron|2/7|n.326+543C>T||||||	kinesin family member 25
1445069	17_16878740_C_G	0	0	1	A|intron_variant|MODIFIER|KIF25|ENSG00000125337|transcript|ENST00000354419.6|protein_coding|3/8|n.167+1513G>A||||||,A|intron_variant|MODIFIER|KIF25|ENSG00000125337|transcript|ENST00000504593.1|retained_intron|1/2|n.313+1513G>A||||||,A|intron_variant|MODIFIER|KIF25|ENSG00000125337|transcript|ENST00000443060.6|protein_coding|4/9|n.167+1513G>A||||||,A|intron_variant|MODIFIER|KIF25|ENSG00000125337|transcript|ENST00000351261.4|protein_coding|3/7|n.167+1513G>A||||||,A|intron_variant|MODIFIER|KIF25|ENSG00000125337|transcript|ENST00000652547.1|protein_coding|4/5|n.167+1513G>A||||||,A|intron_variant|MODIFIER|KIF25|ENSG00000125337|transcript|ENST00000643607.2|protein_coding|7/12|n.167+1513G>A||||||,A|intron_variant|MODIFIER|KIF25|ENSG00000125337|transcript|ENST00000644536.1|retained_intron|3/8|n.429+1513G>A||||||,A|intron_variant|MODIFIER|KIF25|ENSG00000125337|transcript|ENST00000645382.1|retained_intron|3/7|n.401+1513G>A||||||	kinesin family member 25
1445070	17_16879981_C_T	0	0	1	T|intron_variant|MODIFIER|FRMD1|ENSG00000153303|transcript|ENST00000283309.10|protein_coding|6/10|n.805-187G>A||||||,T|intron_variant|MODIFIER|FRMD1|ENSG00000153303|transcript|ENST00000432403.5|processed_transcript|3/8|n.423-187G>A||||||,T|intron_variant|MODIFIER|FRMD1|ENSG00000153303|transcript|ENST00000358587.5|retained_intron|6/11|n.2470-187G>A||||||,T|intron_variant|MODIFIER|FRMD1|ENSG00000153303|transcript|ENST00000440994.6|protein_coding|6/10|n.601-187G>A||||||,T|intron_variant|MODIFIER|FRMD1|ENSG00000153303|transcript|ENST00000468647.5|nonsense_mediated_decay|9/15|n.*856-187G>A||||||,T|intron_variant|MODIFIER|FRMD1|ENSG00000153303|transcript|ENST00000336070.11|protein_coding|4/9|n.541-187G>A||||||,T|intron_variant|MODIFIER|FRMD1|ENSG00000153303|transcript|ENST00000509157.5|nonsense_mediated_decay|8/12|n.*443-187G>A||||||,T|intron_variant|MODIFIER|FRMD1|ENSG00000153303|transcript|ENST00000646385.1|protein_coding|8/13|n.931-187G>A||||||,T|intron_variant|MODIFIER|FRMD1|ENSG00000153303|transcript|ENST00000644440.1|protein_coding|7/12|n.724-187G>A||||||	FERM domain containing 1
1445071	17_16886418_C_T	0	0	0.95	T|5_prime_UTR_variant|MODIFIER|FRMD1|ENSG00000153303|transcript|ENST00000336070.11|protein_coding|1/10|n.-20C>A|||||20|,T|5_prime_UTR_variant|MODIFIER|FRMD1|ENSG00000153303|transcript|ENST00000506415.1|nonsense_mediated_decay|1/5|n.-20C>A|||||20|,T|intron_variant|MODIFIER|FRMD1|ENSG00000153303|transcript|ENST00000283309.10|protein_coding|2/10|n.305-60C>A||||||,T|intron_variant|MODIFIER|FRMD1|ENSG00000153303|transcript|ENST00000358587.5|retained_intron|3/11|n.307-60C>A||||||,T|intron_variant|MODIFIER|FRMD1|ENSG00000153303|transcript|ENST00000440994.6|protein_coding|2/10|n.101-60C>A||||||,T|intron_variant|MODIFIER|FRMD1|ENSG00000153303|transcript|ENST00000468647.5|nonsense_mediated_decay|3/15|n.422-60C>A||||||,T|intron_variant|MODIFIER|FRMD1|ENSG00000153303|transcript|ENST00000511714.2|protein_coding|3/4|c.431-60C>A||||||WARNING_TRANSCRIPT_INCOMPLETE,T|intron_variant|MODIFIER|FRMD1|ENSG00000153303|transcript|ENST00000509157.5|nonsense_mediated_decay|3/12|n.422-60C>A||||||,T|intron_variant|MODIFIER|FRMD1|ENSG00000153303|transcript|ENST00000646385.1|protein_coding|4/13|n.431-60C>A||||||,T|intron_variant|MODIFIER|FRMD1|ENSG00000153303|transcript|ENST00000644440.1|protein_coding|3/12|n.224-60C>A||||||,T|non_coding_transcript_exon_variant|MODIFIER|FRMD1|ENSG00000153303|transcript|ENST00000336070.11|protein_coding|1/10|n.-20C>A||||||,T|non_coding_transcript_exon_variant|MODIFIER|FRMD1|ENSG00000153303|transcript|ENST00000506415.1|nonsense_mediated_decay|1/5|n.-20C>A||||||	FERM domain containing 1
1445072	17_16888190_A_C	0	0	0.961538461538462	C|intron_variant|MODIFIER|FRMD1|ENSG00000153303|transcript|ENST00000283309.10|protein_coding|2/10|n.304+2445A>G||||||,C|intron_variant|MODIFIER|FRMD1|ENSG00000153303|transcript|ENST00000358587.5|retained_intron|3/11|n.306+2445A>G||||||,C|intron_variant|MODIFIER|FRMD1|ENSG00000153303|transcript|ENST00000440994.6|protein_coding|2/10|n.100+2445A>G||||||,C|intron_variant|MODIFIER|FRMD1|ENSG00000153303|transcript|ENST00000468647.5|nonsense_mediated_decay|3/15|n.421+2445A>G||||||,C|intron_variant|MODIFIER|FRMD1|ENSG00000153303|transcript|ENST00000511714.2|protein_coding|3/4|c.430+2445A>G||||||WARNING_TRANSCRIPT_INCOMPLETE,C|intron_variant|MODIFIER|FRMD1|ENSG00000153303|transcript|ENST00000509157.5|nonsense_mediated_decay|3/12|n.421+2445A>G||||||,C|intron_variant|MODIFIER|FRMD1|ENSG00000153303|transcript|ENST00000646385.1|protein_coding|4/13|n.430+2445A>G||||||,C|intron_variant|MODIFIER|FRMD1|ENSG00000153303|transcript|ENST00000644440.1|protein_coding|3/12|n.223+2445A>G||||||	FERM domain containing 1
1445073	17_16893331_T_A	0	0	1	A|intron_variant|MODIFIER|FRMD1|ENSG00000153303|transcript|ENST00000283309.10|protein_coding|2/10|n.304+976G>T||||||,A|intron_variant|MODIFIER|FRMD1|ENSG00000153303|transcript|ENST00000358587.5|retained_intron|3/11|n.306+976G>T||||||,A|intron_variant|MODIFIER|FRMD1|ENSG00000153303|transcript|ENST00000440994.6|protein_coding|2/10|n.100+976G>T||||||,A|intron_variant|MODIFIER|FRMD1|ENSG00000153303|transcript|ENST00000468647.5|nonsense_mediated_decay|3/15|n.421+976G>T||||||,A|intron_variant|MODIFIER|FRMD1|ENSG00000153303|transcript|ENST00000511714.2|protein_coding|3/4|c.430+976G>T||||||WARNING_TRANSCRIPT_INCOMPLETE,A|intron_variant|MODIFIER|FRMD1|ENSG00000153303|transcript|ENST00000509157.5|nonsense_mediated_decay|3/12|n.421+976G>T||||||,A|intron_variant|MODIFIER|FRMD1|ENSG00000153303|transcript|ENST00000646385.1|protein_coding|4/13|n.430+976G>T||||||,A|intron_variant|MODIFIER|FRMD1|ENSG00000153303|transcript|ENST00000644440.1|protein_coding|3/12|n.223+976G>T||||||	FERM domain containing 1
1445074	17_16896426_C_T	0	0	0.954545454545455	G|intron_variant|MODIFIER|FRMD1|ENSG00000153303|transcript|ENST00000283309.10|protein_coding|2/10|n.304+103T>C||||||,G|intron_variant|MODIFIER|FRMD1|ENSG00000153303|transcript|ENST00000358587.5|retained_intron|3/11|n.306+103T>C||||||,G|intron_variant|MODIFIER|FRMD1|ENSG00000153303|transcript|ENST00000440994.6|protein_coding|2/10|n.100+103T>C||||||,G|intron_variant|MODIFIER|FRMD1|ENSG00000153303|transcript|ENST00000468647.5|nonsense_mediated_decay|3/15|n.421+103T>C||||||,G|intron_variant|MODIFIER|FRMD1|ENSG00000153303|transcript|ENST00000511714.2|protein_coding|3/4|c.430+103T>C||||||WARNING_TRANSCRIPT_INCOMPLETE,G|intron_variant|MODIFIER|FRMD1|ENSG00000153303|transcript|ENST00000509157.5|nonsense_mediated_decay|3/12|n.421+103T>C||||||,G|intron_variant|MODIFIER|FRMD1|ENSG00000153303|transcript|ENST00000646385.1|protein_coding|4/13|n.430+103T>C||||||,G|intron_variant|MODIFIER|FRMD1|ENSG00000153303|transcript|ENST00000644440.1|protein_coding|3/12|n.223+103T>C||||||	FERM domain containing 1
1445075	17_16905148_G_A	0	0	1	G|intron_variant|MODIFIER|FRMD1|ENSG00000153303|transcript|ENST00000283309.10|protein_coding|1/10|n.214-183T>C||||||,G|intron_variant|MODIFIER|FRMD1|ENSG00000153303|transcript|ENST00000358587.5|retained_intron|2/11|n.216-183T>C||||||,G|intron_variant|MODIFIER|FRMD1|ENSG00000153303|transcript|ENST00000440994.6|protein_coding|1/10|n.10-183T>C||||||,G|intron_variant|MODIFIER|FRMD1|ENSG00000153303|transcript|ENST00000468647.5|nonsense_mediated_decay|2/15|n.331-183T>C||||||,G|intron_variant|MODIFIER|FRMD1|ENSG00000153303|transcript|ENST00000511714.2|protein_coding|2/4|c.340-183T>C||||||WARNING_TRANSCRIPT_INCOMPLETE,G|intron_variant|MODIFIER|FRMD1|ENSG00000153303|transcript|ENST00000509157.5|nonsense_mediated_decay|2/12|n.331-183T>C||||||,G|intron_variant|MODIFIER|FRMD1|ENSG00000153303|transcript|ENST00000646385.1|protein_coding|3/13|n.340-183T>C||||||,G|intron_variant|MODIFIER|FRMD1|ENSG00000153303|transcript|ENST00000644440.1|protein_coding|2/12|n.133-183T>C||||||	FERM domain containing 1
1445076	17_16916371_T_C	0	0	1	A|intron_variant|MODIFIER|FRMD1|ENSG00000153303|transcript|ENST00000283309.10|protein_coding|1/10|n.213+645C>T||||||,A|intron_variant|MODIFIER|FRMD1|ENSG00000153303|transcript|ENST00000358587.5|retained_intron|2/11|n.215+645C>T||||||,A|intron_variant|MODIFIER|FRMD1|ENSG00000153303|transcript|ENST00000468647.5|nonsense_mediated_decay|2/15|n.330+645C>T||||||,A|intron_variant|MODIFIER|FRMD1|ENSG00000153303|transcript|ENST00000511714.2|protein_coding|2/4|c.339+645C>T||||||WARNING_TRANSCRIPT_INCOMPLETE,A|intron_variant|MODIFIER|FRMD1|ENSG00000153303|transcript|ENST00000509157.5|nonsense_mediated_decay|2/12|n.330+645C>T||||||,A|intron_variant|MODIFIER|FRMD1|ENSG00000153303|transcript|ENST00000646385.1|protein_coding|3/13|n.339+645C>T||||||,A|intron_variant|MODIFIER|FRMD1|ENSG00000153303|transcript|ENST00000644440.1|protein_coding|2/12|n.132+645C>T||||||	FERM domain containing 1
1445077	17_16919469_A_C	0	0	1	C|intron_variant|MODIFIER|FRMD1|ENSG00000153303|transcript|ENST00000283309.10|protein_coding|1/10|n.213+400A>G||||||,C|intron_variant|MODIFIER|FRMD1|ENSG00000153303|transcript|ENST00000358587.5|retained_intron|2/11|n.215+400A>G||||||,C|intron_variant|MODIFIER|FRMD1|ENSG00000153303|transcript|ENST00000468647.5|nonsense_mediated_decay|2/15|n.330+400A>G||||||,C|intron_variant|MODIFIER|FRMD1|ENSG00000153303|transcript|ENST00000511714.2|protein_coding|2/4|c.339+400A>G||||||WARNING_TRANSCRIPT_INCOMPLETE,C|intron_variant|MODIFIER|FRMD1|ENSG00000153303|transcript|ENST00000509157.5|nonsense_mediated_decay|2/12|n.330+400A>G||||||,C|intron_variant|MODIFIER|FRMD1|ENSG00000153303|transcript|ENST00000646385.1|protein_coding|3/13|n.339+400A>G||||||,C|intron_variant|MODIFIER|FRMD1|ENSG00000153303|transcript|ENST00000644440.1|protein_coding|2/12|n.132+400A>G||||||	FERM domain containing 1
1445078	17_16932045_G_A	0	0	1	C|intron_variant|MODIFIER|FRMD1|ENSG00000153303|transcript|ENST00000646385.1|protein_coding|1/13|n.-324-2686A>G||||||,C|intron_variant|MODIFIER|FRMD1|ENSG00000153303|transcript|ENST00000644440.1|protein_coding|1/12|n.-11-5524A>G||||||	FERM domain containing 1
1445079	17_16935528_G_T	0	0	1	T|intron_variant|MODIFIER|FRMD1|ENSG00000153303|transcript|ENST00000646385.1|protein_coding|1/13|n.-325+2380G>A||||||,T|intron_variant|MODIFIER|FRMD1|ENSG00000153303|transcript|ENST00000644440.1|protein_coding|1/12|n.-12+10834G>A||||||	FERM domain containing 1
1445080	17_16937184_A_G	0	0	1	T|intron_variant|MODIFIER|FRMD1|ENSG00000153303|transcript|ENST00000646385.1|protein_coding|1/13|n.-325+1378G>A||||||,T|intron_variant|MODIFIER|FRMD1|ENSG00000153303|transcript|ENST00000644440.1|protein_coding|1/12|n.-12+9832G>A||||||	FERM domain containing 1
1445081	17_16937575_G_C	0	0	0.966666666666667	T|intron_variant|MODIFIER|FRMD1|ENSG00000153303|transcript|ENST00000646385.1|protein_coding|1/13|n.-325+1136G>A||||||,T|intron_variant|MODIFIER|FRMD1|ENSG00000153303|transcript|ENST00000644440.1|protein_coding|1/12|n.-12+9590G>A||||||	FERM domain containing 1
1445082	17_16938550_G_C	0	0	1	T|intron_variant|MODIFIER|FRMD1|ENSG00000153303|transcript|ENST00000646385.1|protein_coding|1/13|n.-325+996G>A||||||,T|intron_variant|MODIFIER|FRMD1|ENSG00000153303|transcript|ENST00000644440.1|protein_coding|1/12|n.-12+9450G>A||||||	FERM domain containing 1
1445083	17_16942144_G_A	0	0	1	T|intron_variant|MODIFIER|FRMD1|ENSG00000153303|transcript|ENST00000644440.1|protein_coding|1/12|n.-12+2180G>A||||||	FERM domain containing 1
1445084	17_16942153_T_C	0	0	1	INTERGENIC	NA
1445085	17_16943033_C_G	0	0	1	INTERGENIC	NA
1445086	17_16945597_A_C	0	0	1	INTERGENIC	NA
1445087	17_16956437_A_G	0	0	1	INTERGENIC	NA
1445088	17_16958142_C_G	0	0	0.95	INTERGENIC	NA
1445089	17_16962703_G_A	0	0	1	INTERGENIC	NA
1445090	17_16962940_G_A	0	0	1	INTERGENIC	NA
1445091	17_16970754_G_T	0	0	1	INTERGENIC	NA
1445092	17_16973414_C_T	0	0	1	INTERGENIC	NA
1445093	17_16988951_G_A	0	0	1	INTERGENIC	NA
1445094	17_16989527_T_C	0	0	1	INTERGENIC	NA
1445095	17_17052515_G_C	0	0	1	INTERGENIC	NA
1445096	17_17091415_C_T	0	0	1	INTERGENIC	NA
1445097	17_17348753_A_G	0	0	1	INTERGENIC	NA
1445098	17_17432716_A_T	0	0	1	A|intron_variant|MODIFIER|AL606970.2|ENSG00000228361|transcript|ENST00000434596.2|pseudogene|1/2|n.123+1281G>A||||||	novel transcript
1445099	17_17433651_T_G	0	0	1	T|intron_variant|MODIFIER|AL606970.2|ENSG00000228361|transcript|ENST00000434596.2|pseudogene|1/2|n.123+2148A>T||||||	novel transcript
1445100	17_17434549_G_A	0	0	1	G|intron_variant|MODIFIER|AL606970.2|ENSG00000228361|transcript|ENST00000434596.2|pseudogene|1/2|n.124-123T>G||||||	novel transcript
1445101	17_17445835_T_A	0	0	1	G|intron_variant|MODIFIER|AL606970.2|ENSG00000228361|transcript|ENST00000434596.2|pseudogene|2/2|n.209-164C>G||||||	novel transcript
1445102	17_17446181_G_A	0	0	1	INTERGENIC	NA
1445103	17_17506395_T_A	0	0	1	INTERGENIC	NA
1445104	17_17508885_G_A	0	0	1	INTERGENIC	NA
1445105	17_17516885_G_A	0	0	0.916666666666667	INTERGENIC	NA
1445106	17_17517479_C_T	0	0	1	INTERGENIC	NA
1445107	17_17536144_C_T	0	0	1	A|intron_variant|MODIFIER|DACT2|ENSG00000164488|transcript|ENST00000366796.7|protein_coding|3/5|n.658+7327C>T||||||	dishevelled binding antagonist of beta catenin 2
1445108	17_17543233_C_T	0	0	1	G|intron_variant|MODIFIER|DACT2|ENSG00000164488|transcript|ENST00000366796.7|protein_coding|3/5|n.658+3985T>C||||||	dishevelled binding antagonist of beta catenin 2
1445109	17_17557478_C_T	0	0	0.9375	T|intron_variant|MODIFIER|DACT2|ENSG00000164488|transcript|ENST00000366796.7|protein_coding|1/5|n.247-2183G>A||||||,T|intron_variant|MODIFIER|DACT2|ENSG00000164488|transcript|ENST00000607983.1|protein_coding|1/1|n.-171-4764G>A||||||,T|intron_variant|MODIFIER|DACT2|ENSG00000164488|transcript|ENST00000610183.1|protein_coding|1/2|n.-7-3145G>A||||||,T|intron_variant|MODIFIER|DACT2|ENSG00000164488|transcript|ENST00000366795.4|protein_coding|1/3|n.247-2183G>A||||||	dishevelled binding antagonist of beta catenin 2
1445110	17_17570829_C_T	0	0	0.909090909090909	INTERGENIC	NA
1445111	17_17601542_G_A	0	0	1	INTERGENIC	NA
1445112	17_17622162_T_C	0	0	1	INTERGENIC	NA
1445113	17_17669070_C_T	0	0	1	INTERGENIC	NA
1445114	17_17718257_T_G	0	0	1	INTERGENIC	NA
1445115	17_17720879_T_C	0	0	1	INTERGENIC	NA
1445116	17_17751005_A_G	0	0	1	INTERGENIC	NA
1445117	17_17790264_A_C	0	0	1	T|intron_variant|MODIFIER|SMOC2|ENSG00000112562|transcript|ENST00000354536.9|protein_coding|1/12|n.84+9915C>T||||||,T|intron_variant|MODIFIER|SMOC2|ENSG00000112562|transcript|ENST00000356284.7|protein_coding|1/12|n.84+9915C>T||||||	SPARC related modular calcium binding 2
1445118	17_17811787_G_A	0	0	1	A|intron_variant|MODIFIER|SMOC2|ENSG00000112562|transcript|ENST00000354536.9|protein_coding|1/12|n.84+26864G>A||||||,A|intron_variant|MODIFIER|SMOC2|ENSG00000112562|transcript|ENST00000356284.7|protein_coding|1/12|n.84+26864G>A||||||	SPARC related modular calcium binding 2
1445119	17_18007700_G_A	0	0	1	C|intron_variant|MODIFIER|SMOC2|ENSG00000112562|transcript|ENST00000354536.9|protein_coding|7/12|n.670+15659T>C||||||,C|intron_variant|MODIFIER|SMOC2|ENSG00000112562|transcript|ENST00000356284.7|protein_coding|7/12|n.637+15659T>C||||||	SPARC related modular calcium binding 2
1445120	17_18083641_A_G	0	0	1	T|intron_variant|MODIFIER|SMOC2|ENSG00000112562|transcript|ENST00000354536.9|protein_coding|7/12|n.671-17134C>T||||||,T|intron_variant|MODIFIER|SMOC2|ENSG00000112562|transcript|ENST00000356284.7|protein_coding|7/12|n.638-17134C>T||||||	SPARC related modular calcium binding 2
1445121	17_18107826_C_T	0	0	1	T|intron_variant|MODIFIER|SMOC2|ENSG00000112562|transcript|ENST00000354536.9|protein_coding|9/12|n.940+2322C>T||||||,T|intron_variant|MODIFIER|SMOC2|ENSG00000112562|transcript|ENST00000356284.7|protein_coding|9/12|n.907+2322C>T||||||	SPARC related modular calcium binding 2
1445122	17_18143072_G_A	0	0	1	A|intron_variant|MODIFIER|SMOC2|ENSG00000112562|transcript|ENST00000354536.9|protein_coding|9/12|n.940+17857G>A||||||,A|intron_variant|MODIFIER|SMOC2|ENSG00000112562|transcript|ENST00000356284.7|protein_coding|9/12|n.907+17857G>A||||||	SPARC related modular calcium binding 2
1445123	17_18149553_T_C	0	0	1	G|intron_variant|MODIFIER|SMOC2|ENSG00000112562|transcript|ENST00000354536.9|protein_coding|9/12|n.940+20645A>G||||||,G|intron_variant|MODIFIER|SMOC2|ENSG00000112562|transcript|ENST00000356284.7|protein_coding|9/12|n.907+20645A>G||||||	SPARC related modular calcium binding 2
1445124	17_18179790_G_A	0	0	1	G|intron_variant|MODIFIER|SMOC2|ENSG00000112562|transcript|ENST00000354536.9|protein_coding|9/12|n.941-3947A>G||||||,G|intron_variant|MODIFIER|SMOC2|ENSG00000112562|transcript|ENST00000356284.7|protein_coding|9/12|n.908-3947A>G||||||	SPARC related modular calcium binding 2
1445125	17_18245171_G_A	0	0	1	INTERGENIC	NA
1445126	17_18278480_A_G	0	0	0.644067796610169	INTERGENIC	NA
1445127	17_18316521_T_C	0	0	0.612244897959184	INTERGENIC	NA
1445128	17_18363661_G_C	0	0	1	INTERGENIC	NA
1445129	17_18388466_A_G	0	0	1	INTERGENIC	NA
1445130	17_18388661_G_A	0	0	1	INTERGENIC	NA
1445131	17_18398701_C_T	0	0	0.291666666666667	INTERGENIC	NA
1445132	17_18441352_G_A	0	0	0.958333333333333	INTERGENIC	NA
1445133	17_18442465_A_G	0	0	0.272727272727273	INTERGENIC	NA
1445134	17_18446637_A_G	0	0	1	INTERGENIC	NA
1445135	17_18451383_T_C	0	0	1	INTERGENIC	NA
1445136	17_18460923_A_T	0	0	1	INTERGENIC	NA
1445137	17_18466536_A_G	0	0	1	INTERGENIC	NA
1445138	17_18466616_T_C	0	0	1	INTERGENIC	NA
1445139	17_18471231_A_C	0	0	0.647058823529412	INTERGENIC	NA
1445140	17_18471715_G_C	0	0	0.909090909090909	INTERGENIC	NA
1445141	17_18471852_C_A	0	0	1	INTERGENIC	NA
1445142	17_18474821_A_G	0	0	0.260869565217391	INTERGENIC	NA
1445143	17_18481759_C_T	0	0	0.647058823529412	INTERGENIC	NA
1445144	17_18484650_G_T	0	0	0.294117647058824	INTERGENIC	NA
1445145	17_18484878_C_A	0	0	0.424242424242424	INTERGENIC	NA
1445146	17_18490142_C_T	0	0	0.272727272727273	INTERGENIC	NA
1445147	17_18490379_A_G	0	0	0.448275862068966	INTERGENIC	NA
1445148	17_18490553_C_T	0	0	0.516129032258065	INTERGENIC	NA
1445149	17_18491238_G_A	0	0	1	INTERGENIC	NA
1445150	17_18493871_C_T	0	0	0.478260869565217	INTERGENIC	NA
1445151	17_18498800_C_T	0	0	0.390243902439024	INTERGENIC	NA
1445152	17_18500895_T_G	0	0	0.5	INTERGENIC	NA
1445153	17_18500975_T_C	0	0	0.45	INTERGENIC	NA
1445154	17_18500996_G_A	0	0	1	INTERGENIC	NA
1445155	17_18505680_T_C	0	0	1	INTERGENIC	NA
1445156	17_18508037_A_G	0	0	1	INTERGENIC	NA
1445157	17_18508418_G_C	0	0	1	INTERGENIC	NA
1445158	17_18666464_T_C	0	0	0.324324324324324	INTERGENIC	NA
1445159	17_18668252_G_A	0	0	0.484375	INTERGENIC	NA
1445160	17_18682155_T_C	0	0	0.318181818181818	INTERGENIC	NA
1445161	17_18683197_G_C	0	0	0.285714285714286	INTERGENIC	NA
1445162	17_18692339_A_G	0	0	1	INTERGENIC	NA
1445163	17_18695961_C_T	0	0	1	INTERGENIC	NA
1445164	17_18698090_G_C	0	0	1	INTERGENIC	NA
1445165	17_18714780_G_A	0	0	0.980392156862745	INTERGENIC	NA
1445166	17_18715185_A_G	0	0	0.486486486486487	INTERGENIC	NA
1445167	17_18717445_G_A	0	0	0.523809523809524	INTERGENIC	NA
1445168	17_18722004_C_T	0	0	0.357142857142857	INTERGENIC	NA
1445169	17_18737471_A_G	0	0	0.953488372093023	INTERGENIC	NA
1445170	17_18744312_T_A	0	0	1	INTERGENIC	NA
1445171	17_18765228_G_C	0	0	0.538461538461538	C|intron_variant|MODIFIER|AL513210.1|ENSG00000225879|transcript|ENST00000669060.1|pseudogene|2/3|n.717-17101A>G||||||	novel transcript
1445172	17_18796798_G_A	0	0	0.5	A|intron_variant|MODIFIER|AL513210.1|ENSG00000225879|transcript|ENST00000669060.1|pseudogene|2/3|n.716+9735C>T||||||	novel transcript
1445173	17_18798583_G_A	0	0	0.530612244897959	G|intron_variant|MODIFIER|AL513210.1|ENSG00000225879|transcript|ENST00000669060.1|pseudogene|2/3|n.716+9167G>C||||||	novel transcript
1445174	17_18798907_T_C	0	0	1	T|intron_variant|MODIFIER|AL513210.1|ENSG00000225879|transcript|ENST00000669060.1|pseudogene|2/3|n.716+8004T>A||||||	novel transcript
1445175	17_18800725_C_T	0	0	1	T|intron_variant|MODIFIER|AL513210.1|ENSG00000225879|transcript|ENST00000669060.1|pseudogene|2/3|n.716+6989C>A||||||	novel transcript
1445176	17_18802529_T_C	0	0	1	INTERGENIC	NA
1445177	17_18803962_A_G	0	0	0.611111111111111	INTERGENIC	NA
1445178	17_18805889_T_C	0	0	0.45	INTERGENIC	NA
1445179	17_18806179_T_C	0	0	1	INTERGENIC	NA
1445180	17_18812388_A_G	0	0	0.571428571428571	INTERGENIC	NA
1445181	17_18813339_A_G	0	0	0.480769230769231	INTERGENIC	NA
1445182	17_18827218_G_A	0	0	0.466666666666667	INTERGENIC	NA
1445183	17_18844411_G_C	0	0	0.243243243243243	INTERGENIC	NA
1445184	17_18849272_T_G	0	0	0.542857142857143	INTERGENIC	NA
1445185	17_18872707_A_T	0	0	0.6	INTERGENIC	NA
1445186	17_18902574_A_G	0	0	0.6	T|non_coding_transcript_exon_variant|MODIFIER|AL109924.3|ENSG00000279810|transcript|ENST00000623089.1|TEC|1/1|n.646C>T||||||	TEC
1445187	17_18905955_A_G	0	0	0.611111111111111	INTERGENIC	NA
1445188	17_18955705_A_G	0	0	1	INTERGENIC	NA
1445189	17_18966353_C_T	0	0	0.324324324324324	INTERGENIC	NA
1445190	17_18976336_C_T	0	0	1	INTERGENIC	NA
1445191	17_18977348_T_C	0	0	1	INTERGENIC	NA
1445192	17_18979678_T_A	0	0	1	INTERGENIC	NA
1445193	17_18980346_C_T	0	0	0.542857142857143	INTERGENIC	NA
1445194	17_18981702_C_A	0	0	1	INTERGENIC	NA
1445195	17_18983824_G_A	0	0	0.461538461538462	INTERGENIC	NA
1445196	17_18987449_T_C	0	0	0.467741935483871	INTERGENIC	NA
1445197	17_18988005_G_T	0	0	0.488372093023256	INTERGENIC	NA
1445198	17_18994025_C_G	0	0	0.477272727272727	INTERGENIC	NA
1445199	17_18994406_G_C	0	0	0.547619047619048	INTERGENIC	NA
1445200	17_18997475_C_T	0	0	0.491525423728814	C|intron_variant|MODIFIER|LINC01615|ENSG00000223485|transcript|ENST00000439703.1|pseudogene|1/1|n.283-1717A>G||||||,C|intron_variant|MODIFIER|LINC01615|ENSG00000223485|transcript|ENST00000449466.1|pseudogene|2/3|n.315+895A>G||||||,C|intron_variant|MODIFIER|LINC01615|ENSG00000223485|transcript|ENST00000634877.1|pseudogene|2/2|n.361+895A>G||||||,C|intron_variant|MODIFIER|LINC01615|ENSG00000223485|transcript|ENST00000651190.1|pseudogene|2/2|n.338+895A>G||||||,C|intron_variant|MODIFIER|LINC01615|ENSG00000223485|transcript|ENST00000657431.1|pseudogene|1/1|n.351-1717A>G||||||	long intergenic non-protein coding RNA 1615
1445201	17_19002062_A_G	0	0	0.405405405405405	C|intron_variant|MODIFIER|LINC01615|ENSG00000223485|transcript|ENST00000439703.1|pseudogene|1/1|n.283-1812A>G||||||,C|intron_variant|MODIFIER|LINC01615|ENSG00000223485|transcript|ENST00000449466.1|pseudogene|2/3|n.315+800A>G||||||,C|intron_variant|MODIFIER|LINC01615|ENSG00000223485|transcript|ENST00000634877.1|pseudogene|2/2|n.361+800A>G||||||,C|intron_variant|MODIFIER|LINC01615|ENSG00000223485|transcript|ENST00000651190.1|pseudogene|2/2|n.338+800A>G||||||,C|intron_variant|MODIFIER|LINC01615|ENSG00000223485|transcript|ENST00000657431.1|pseudogene|1/1|n.351-1812A>G||||||	long intergenic non-protein coding RNA 1615
1445202	17_19005730_A_G	0	0	0.236842105263158	C|intron_variant|MODIFIER|LINC01615|ENSG00000223485|transcript|ENST00000439703.1|pseudogene|1/1|n.282+1566A>G||||||,C|intron_variant|MODIFIER|LINC01615|ENSG00000223485|transcript|ENST00000657431.1|pseudogene|1/1|n.350+1566A>G||||||,C|non_coding_transcript_exon_variant|MODIFIER|LINC01615|ENSG00000223485|transcript|ENST00000449466.1|pseudogene|2/4|n.306A>G||||||,C|non_coding_transcript_exon_variant|MODIFIER|LINC01615|ENSG00000223485|transcript|ENST00000634877.1|pseudogene|2/3|n.352A>G||||||,C|non_coding_transcript_exon_variant|MODIFIER|LINC01615|ENSG00000223485|transcript|ENST00000651190.1|pseudogene|2/3|n.329A>G||||||	long intergenic non-protein coding RNA 1615
1445203	17_19008073_T_C	0	0	1	G|intron_variant|MODIFIER|LINC01615|ENSG00000223485|transcript|ENST00000439703.1|pseudogene|1/1|n.282+1343T>C||||||,G|intron_variant|MODIFIER|LINC01615|ENSG00000223485|transcript|ENST00000449466.1|pseudogene|1/3|n.169-86T>C||||||,G|intron_variant|MODIFIER|LINC01615|ENSG00000223485|transcript|ENST00000634877.1|pseudogene|1/2|n.215-86T>C||||||,G|intron_variant|MODIFIER|LINC01615|ENSG00000223485|transcript|ENST00000651190.1|pseudogene|1/2|n.192-86T>C||||||,G|intron_variant|MODIFIER|LINC01615|ENSG00000223485|transcript|ENST00000657431.1|pseudogene|1/1|n.350+1343T>C||||||	long intergenic non-protein coding RNA 1615
1445204	17_19011375_G_A	0	0	0.952380952380952	INTERGENIC	NA
1445205	17_19019657_G_C	0	0	0.596491228070175	INTERGENIC	NA
1445206	17_19019867_C_T	0	0	0.457627118644068	INTERGENIC	NA
1445207	17_19023232_A_G	0	0	0.428571428571429	INTERGENIC	NA
1445208	17_19144372_G_A	0	0	0.516129032258065	INTERGENIC	NA
1445209	17_19234795_T_C	0	0	0.30952380952381	INTERGENIC	NA
1445210	17_19234861_T_C	0	0	0.557142857142857	INTERGENIC	NA
1445211	17_19240197_G_A	0	0	0.461538461538462	INTERGENIC	NA
1445212	17_19242619_G_A	0	0	0.5	INTERGENIC	NA
1445213	17_19243881_T_G	0	0	0.441860465116279	INTERGENIC	NA
1445214	17_19244992_A_G	0	0	0.571428571428571	INTERGENIC	NA
1445215	17_19248338_T_C	0	0	0.58974358974359	INTERGENIC	NA
1445216	17_19252253_T_C	0	0	0.476190476190476	INTERGENIC	NA
1445217	17_19252466_T_C	0	0	0.533333333333333	INTERGENIC	NA
1445218	17_19258714_G_A	0	0	0.490196078431373	INTERGENIC	NA
1445219	17_19260377_A_G	0	0	0.51063829787234	INTERGENIC	NA
1445220	17_19264264_T_A	0	0	0.382978723404255	INTERGENIC	NA
1445221	17_19264796_G_A	0	0	0.526315789473684	T|intron_variant|MODIFIER|THBS2|ENSG00000186340|transcript|ENST00000617924.5|protein_coding|20/21|n.3372-328G>A||||||,T|intron_variant|MODIFIER|THBS2|ENSG00000186340|transcript|ENST00000366787.7|protein_coding|21/22|n.3372-328G>A||||||,T|intron_variant|MODIFIER|BX322234.1|ENSG00000226445|transcript|ENST00000444188.2|pseudogene|2/2|n.455+6178C>T||||||,T|intron_variant|MODIFIER|THBS2|ENSG00000186340|transcript|ENST00000488355.1|processed_transcript|3/4|n.564-328G>A||||||,T|intron_variant|MODIFIER|BX322234.1|ENSG00000226445|transcript|ENST00000660724.1|pseudogene|2/3|n.639+6178C>T||||||,T|intron_variant|MODIFIER|THBS2|ENSG00000186340|transcript|ENST00000676628.1|protein_coding|20/21|n.3198-328G>A||||||,T|intron_variant|MODIFIER|THBS2|ENSG00000186340|transcript|ENST00000649844.1|protein_coding|20/21|n.3387-328G>A||||||,T|intron_variant|MODIFIER|THBS2|ENSG00000186340|transcript|ENST00000676760.1|protein_coding|19/20|n.3372-328G>A||||||,T|intron_variant|MODIFIER|THBS2|ENSG00000186340|transcript|ENST00000676498.1|protein_coding|20/21|n.3372-328G>A||||||,T|intron_variant|MODIFIER|THBS2|ENSG00000186340|transcript|ENST00000678378.1|processed_transcript|17/18|n.2757-328G>A||||||,T|intron_variant|MODIFIER|THBS2|ENSG00000186340|transcript|ENST00000676941.1|nonsense_mediated_decay|15/16|n.*10-328G>A||||||,T|intron_variant|MODIFIER|THBS2|ENSG00000186340|transcript|ENST00000677429.1|nonsense_mediated_decay|20/21|n.*2741-328G>A||||||,T|intron_variant|MODIFIER|THBS2|ENSG00000186340|transcript|ENST00000676869.1|protein_coding|18/19|n.3201-328G>A||||||	thrombospondin 2 ; novel transcript
1445222	17_19269192_A_G	0	0	0.666666666666667	G|3_prime_UTR_variant|MODIFIER|THBS2|ENSG00000186340|transcript|ENST00000677429.1|nonsense_mediated_decay|20/22|n.*2729T>C|||||24819|,G|intron_variant|MODIFIER|BX322234.1|ENSG00000226445|transcript|ENST00000444188.2|pseudogene|2/2|n.455+6954A>G||||||,G|intron_variant|MODIFIER|BX322234.1|ENSG00000226445|transcript|ENST00000660724.1|pseudogene|2/3|n.639+6954A>G||||||,G|non_coding_transcript_exon_variant|MODIFIER|THBS2|ENSG00000186340|transcript|ENST00000617924.5|protein_coding|20/22|n.3360T>C||||||,G|non_coding_transcript_exon_variant|MODIFIER|THBS2|ENSG00000186340|transcript|ENST00000366787.7|protein_coding|21/23|n.3360T>C||||||,G|non_coding_transcript_exon_variant|MODIFIER|THBS2|ENSG00000186340|transcript|ENST00000488355.1|processed_transcript|3/5|n.552T>C||||||,G|non_coding_transcript_exon_variant|MODIFIER|THBS2|ENSG00000186340|transcript|ENST00000676628.1|protein_coding|20/22|n.3186T>C||||||,G|non_coding_transcript_exon_variant|MODIFIER|THBS2|ENSG00000186340|transcript|ENST00000649844.1|protein_coding|20/22|n.3375T>C||||||,G|non_coding_transcript_exon_variant|MODIFIER|THBS2|ENSG00000186340|transcript|ENST00000676760.1|protein_coding|19/21|n.3360T>C||||||,G|non_coding_transcript_exon_variant|MODIFIER|THBS2|ENSG00000186340|transcript|ENST00000676498.1|protein_coding|20/22|n.3360T>C||||||,G|non_coding_transcript_exon_variant|MODIFIER|THBS2|ENSG00000186340|transcript|ENST00000678378.1|processed_transcript|17/19|n.2745T>C||||||,G|non_coding_transcript_exon_variant|MODIFIER|THBS2|ENSG00000186340|transcript|ENST00000676941.1|nonsense_mediated_decay|15/17|n.2469T>C||||||,G|non_coding_transcript_exon_variant|MODIFIER|THBS2|ENSG00000186340|transcript|ENST00000677429.1|nonsense_mediated_decay|20/22|n.*2729T>C||||||,G|non_coding_transcript_exon_variant|MODIFIER|THBS2|ENSG00000186340|transcript|ENST00000676869.1|protein_coding|18/20|n.3189T>C||||||	thrombospondin 2 ; novel transcript
1445223	17_19273750_T_C	0	0	0.555555555555556	T|intron_variant|MODIFIER|THBS2|ENSG00000186340|transcript|ENST00000617924.5|protein_coding|19/21|n.3274-207T>A||||||,T|intron_variant|MODIFIER|THBS2|ENSG00000186340|transcript|ENST00000366787.7|protein_coding|20/22|n.3274-207T>A||||||,T|intron_variant|MODIFIER|BX322234.1|ENSG00000226445|transcript|ENST00000444188.2|pseudogene|2/2|n.455+7247A>T||||||,T|intron_variant|MODIFIER|THBS2|ENSG00000186340|transcript|ENST00000488355.1|processed_transcript|2/4|n.466-207T>A||||||,T|intron_variant|MODIFIER|BX322234.1|ENSG00000226445|transcript|ENST00000660724.1|pseudogene|2/3|n.639+7247A>T||||||,T|intron_variant|MODIFIER|THBS2|ENSG00000186340|transcript|ENST00000676628.1|protein_coding|19/21|n.3100-207T>A||||||,T|intron_variant|MODIFIER|THBS2|ENSG00000186340|transcript|ENST00000649844.1|protein_coding|19/21|n.3289-207T>A||||||,T|intron_variant|MODIFIER|THBS2|ENSG00000186340|transcript|ENST00000676760.1|protein_coding|18/20|n.3274-207T>A||||||,T|intron_variant|MODIFIER|THBS2|ENSG00000186340|transcript|ENST00000676498.1|protein_coding|19/21|n.3274-207T>A||||||,T|intron_variant|MODIFIER|THBS2|ENSG00000186340|transcript|ENST00000678378.1|processed_transcript|16/18|n.2659-207T>A||||||,T|intron_variant|MODIFIER|THBS2|ENSG00000186340|transcript|ENST00000676941.1|nonsense_mediated_decay|14/16|n.2383-207T>A||||||,T|intron_variant|MODIFIER|THBS2|ENSG00000186340|transcript|ENST00000677429.1|nonsense_mediated_decay|19/21|n.*2643-207T>A||||||,T|intron_variant|MODIFIER|THBS2|ENSG00000186340|transcript|ENST00000676869.1|protein_coding|17/19|n.3103-207T>A||||||	thrombospondin 2 ; novel transcript
1445224	17_19276667_T_C	0	0	0.476190476190476	A|3_prime_UTR_variant|MODIFIER|THBS2|ENSG00000186340|transcript|ENST00000677429.1|nonsense_mediated_decay|19/22|n.*2444C>T|||||23865|,A|intron_variant|MODIFIER|BX322234.1|ENSG00000226445|transcript|ENST00000444188.2|pseudogene|2/2|n.455+7908G>A||||||,A|intron_variant|MODIFIER|BX322234.1|ENSG00000226445|transcript|ENST00000660724.1|pseudogene|2/3|n.639+7908G>A||||||,A|non_coding_transcript_exon_variant|MODIFIER|THBS2|ENSG00000186340|transcript|ENST00000617924.5|protein_coding|19/22|n.3075C>T||||||,A|non_coding_transcript_exon_variant|MODIFIER|THBS2|ENSG00000186340|transcript|ENST00000366787.7|protein_coding|20/23|n.3075C>T||||||,A|non_coding_transcript_exon_variant|MODIFIER|THBS2|ENSG00000186340|transcript|ENST00000488355.1|processed_transcript|2/5|n.267C>T||||||,A|non_coding_transcript_exon_variant|MODIFIER|THBS2|ENSG00000186340|transcript|ENST00000676628.1|protein_coding|19/22|n.2901C>T||||||,A|non_coding_transcript_exon_variant|MODIFIER|THBS2|ENSG00000186340|transcript|ENST00000649844.1|protein_coding|19/22|n.3090C>T||||||,A|non_coding_transcript_exon_variant|MODIFIER|THBS2|ENSG00000186340|transcript|ENST00000676760.1|protein_coding|18/21|n.3075C>T||||||,A|non_coding_transcript_exon_variant|MODIFIER|THBS2|ENSG00000186340|transcript|ENST00000676498.1|protein_coding|19/22|n.3075C>T||||||,A|non_coding_transcript_exon_variant|MODIFIER|THBS2|ENSG00000186340|transcript|ENST00000678378.1|processed_transcript|16/19|n.2460C>T||||||,A|non_coding_transcript_exon_variant|MODIFIER|THBS2|ENSG00000186340|transcript|ENST00000676941.1|nonsense_mediated_decay|14/17|n.2184C>T||||||,A|non_coding_transcript_exon_variant|MODIFIER|THBS2|ENSG00000186340|transcript|ENST00000677429.1|nonsense_mediated_decay|19/22|n.*2444C>T||||||,A|non_coding_transcript_exon_variant|MODIFIER|THBS2|ENSG00000186340|transcript|ENST00000676869.1|protein_coding|17/20|n.2904C>T||||||	thrombospondin 2 ; novel transcript
1445225	17_19276877_T_C	0	0	0.48780487804878	A|intron_variant|MODIFIER|THBS2|ENSG00000186340|transcript|ENST00000617924.5|protein_coding|17/21|n.2774-602C>T||||||,A|intron_variant|MODIFIER|THBS2|ENSG00000186340|transcript|ENST00000366787.7|protein_coding|18/22|n.2774-602C>T||||||,A|intron_variant|MODIFIER|BX322234.1|ENSG00000226445|transcript|ENST00000444188.2|pseudogene|2/2|n.455+9590G>A||||||,A|intron_variant|MODIFIER|BX322234.1|ENSG00000226445|transcript|ENST00000660724.1|pseudogene|2/3|n.639+9590G>A||||||,A|intron_variant|MODIFIER|THBS2|ENSG00000186340|transcript|ENST00000676628.1|protein_coding|17/21|n.2600-602C>T||||||,A|intron_variant|MODIFIER|THBS2|ENSG00000186340|transcript|ENST00000649844.1|protein_coding|17/21|n.2789-602C>T||||||,A|intron_variant|MODIFIER|THBS2|ENSG00000186340|transcript|ENST00000676760.1|protein_coding|16/20|n.2774-602C>T||||||,A|intron_variant|MODIFIER|THBS2|ENSG00000186340|transcript|ENST00000676498.1|protein_coding|17/21|n.2774-602C>T||||||,A|intron_variant|MODIFIER|THBS2|ENSG00000186340|transcript|ENST00000678378.1|processed_transcript|14/18|n.2159-602C>T||||||,A|intron_variant|MODIFIER|THBS2|ENSG00000186340|transcript|ENST00000676941.1|nonsense_mediated_decay|12/16|n.1883-602C>T||||||,A|intron_variant|MODIFIER|THBS2|ENSG00000186340|transcript|ENST00000677429.1|nonsense_mediated_decay|17/21|n.*2143-602C>T||||||,A|intron_variant|MODIFIER|THBS2|ENSG00000186340|transcript|ENST00000676869.1|protein_coding|15/19|n.2603-602C>T||||||	thrombospondin 2 ; novel transcript
1445226	17_19282115_T_C	0	0	0.456521739130435	G|intron_variant|MODIFIER|THBS2|ENSG00000186340|transcript|ENST00000617924.5|protein_coding|15/21|n.2419+794T>C||||||,G|intron_variant|MODIFIER|THBS2|ENSG00000186340|transcript|ENST00000366787.7|protein_coding|16/22|n.2419+794T>C||||||,G|intron_variant|MODIFIER|BX322234.1|ENSG00000226445|transcript|ENST00000444188.2|pseudogene|2/2|n.456-11897A>G||||||,G|intron_variant|MODIFIER|BX322234.1|ENSG00000226445|transcript|ENST00000660724.1|pseudogene|2/3|n.640-11897A>G||||||,G|intron_variant|MODIFIER|THBS2|ENSG00000186340|transcript|ENST00000676628.1|protein_coding|15/21|n.2245+794T>C||||||,G|intron_variant|MODIFIER|THBS2|ENSG00000186340|transcript|ENST00000649844.1|protein_coding|15/21|n.2434+794T>C||||||,G|intron_variant|MODIFIER|THBS2|ENSG00000186340|transcript|ENST00000676760.1|protein_coding|14/20|n.2419+794T>C||||||,G|intron_variant|MODIFIER|THBS2|ENSG00000186340|transcript|ENST00000676498.1|protein_coding|15/21|n.2419+794T>C||||||,G|intron_variant|MODIFIER|THBS2|ENSG00000186340|transcript|ENST00000678378.1|processed_transcript|12/18|n.1804+794T>C||||||,G|intron_variant|MODIFIER|THBS2|ENSG00000186340|transcript|ENST00000676941.1|nonsense_mediated_decay|10/16|n.1528+794T>C||||||,G|intron_variant|MODIFIER|THBS2|ENSG00000186340|transcript|ENST00000677429.1|nonsense_mediated_decay|15/21|n.*1788+794T>C||||||,G|intron_variant|MODIFIER|THBS2|ENSG00000186340|transcript|ENST00000676869.1|protein_coding|13/19|n.2248+794T>C||||||	thrombospondin 2 ; novel transcript
1445227	17_19285068_T_C	0	0	0.473684210526316	T|intron_variant|MODIFIER|THBS2|ENSG00000186340|transcript|ENST00000617924.5|protein_coding|10/21|n.1652-73G>A||||||,T|intron_variant|MODIFIER|THBS2|ENSG00000186340|transcript|ENST00000366787.7|protein_coding|11/22|n.1652-73G>A||||||,T|intron_variant|MODIFIER|BX322234.1|ENSG00000226445|transcript|ENST00000444188.2|pseudogene|2/2|n.456-6135C>T||||||,T|intron_variant|MODIFIER|BX322234.1|ENSG00000226445|transcript|ENST00000660724.1|pseudogene|2/3|n.640-6135C>T||||||,T|intron_variant|MODIFIER|THBS2|ENSG00000186340|transcript|ENST00000676628.1|protein_coding|10/21|n.1478-73G>A||||||,T|intron_variant|MODIFIER|THBS2|ENSG00000186340|transcript|ENST00000649844.1|protein_coding|10/21|n.1667-73G>A||||||,T|intron_variant|MODIFIER|THBS2|ENSG00000186340|transcript|ENST00000676760.1|protein_coding|9/20|n.1652-73G>A||||||,T|intron_variant|MODIFIER|THBS2|ENSG00000186340|transcript|ENST00000676498.1|protein_coding|10/21|n.1652-73G>A||||||,T|intron_variant|MODIFIER|THBS2|ENSG00000186340|transcript|ENST00000678378.1|processed_transcript|7/18|n.1037-73G>A||||||,T|intron_variant|MODIFIER|THBS2|ENSG00000186340|transcript|ENST00000676941.1|nonsense_mediated_decay|5/16|n.761-73G>A||||||,T|intron_variant|MODIFIER|THBS2|ENSG00000186340|transcript|ENST00000677429.1|nonsense_mediated_decay|10/21|n.*1021-73G>A||||||,T|intron_variant|MODIFIER|THBS2|ENSG00000186340|transcript|ENST00000676869.1|protein_coding|8/19|n.1481-73G>A||||||,T|intron_variant|MODIFIER|THBS2|ENSG00000186340|transcript|ENST00000677398.1|processed_transcript|11/14|n.1879-73G>A||||||	thrombospondin 2 ; novel transcript
1445228	17_19362199_C_A	0	0	0.583333333333333	INTERGENIC	NA
1445229	17_19389368_A_G	0	0	0.41304347826087	T|intron_variant|MODIFIER|AL031315.1|ENSG00000285733|transcript|ENST00000648086.1|protein_coding|7/7|n.686-3482G>A||||||,T|intron_variant|MODIFIER|AL031315.1|ENSG00000285733|transcript|ENST00000650382.1|processed_transcript|10/10|n.1126-3482G>A||||||,T|non_coding_transcript_exon_variant|MODIFIER|AL009176.1|ENSG00000285887|transcript|ENST00000649318.1|pseudogene|1/2|n.501G>A||||||	novel protein ; novel transcript
1445230	17_19398416_T_A	0	0	0.583333333333333	C|intron_variant|MODIFIER|AL031315.1|ENSG00000285733|transcript|ENST00000648086.1|protein_coding|7/7|n.685+4205T>G||||||,C|intron_variant|MODIFIER|AL031315.1|ENSG00000285733|transcript|ENST00000650382.1|processed_transcript|10/10|n.1125+4205T>G||||||,C|non_coding_transcript_exon_variant|MODIFIER|AL135910.1|ENSG00000272848|transcript|ENST00000607876.2|pseudogene|3/3|n.4091T>G||||||	novel protein ; novel transcript
1445231	17_19403853_G_T	0	0	0.615384615384615	A|intron_variant|MODIFIER|AL031315.1|ENSG00000285733|transcript|ENST00000648086.1|protein_coding|7/7|n.685+4047C>T||||||,A|intron_variant|MODIFIER|AL031315.1|ENSG00000285733|transcript|ENST00000650382.1|processed_transcript|10/10|n.1125+4047C>T||||||,A|non_coding_transcript_exon_variant|MODIFIER|AL135910.1|ENSG00000272848|transcript|ENST00000607876.2|pseudogene|3/3|n.3933C>T||||||	novel protein ; novel transcript
1445232	17_19405430_G_A	0	0	0.297872340425532	C|intron_variant|MODIFIER|AL135910.1|ENSG00000272848|transcript|ENST00000607876.2|pseudogene|1/2|n.232-8160A>G||||||,C|intron_variant|MODIFIER|AL031315.1|ENSG00000285733|transcript|ENST00000648086.1|protein_coding|5/7|n.534-5470A>G||||||,C|intron_variant|MODIFIER|AL031315.1|ENSG00000285733|transcript|ENST00000650382.1|processed_transcript|8/10|n.974-5470A>G||||||,C|intron_variant|MODIFIER|AL031315.1|ENSG00000285733|transcript|ENST00000649579.1|nonsense_mediated_decay|11/13|n.*1005-5470A>G||||||	novel transcript ; novel protein
1445233	17_19411298_T_C	0	0	1	C|intron_variant|MODIFIER|AL135910.1|ENSG00000272848|transcript|ENST00000607876.2|pseudogene|1/2|n.231+8263C>G||||||,C|intron_variant|MODIFIER|AL031315.1|ENSG00000285733|transcript|ENST00000648086.1|protein_coding|5/7|n.534-10580C>G||||||,C|intron_variant|MODIFIER|AL031315.1|ENSG00000285733|transcript|ENST00000650382.1|processed_transcript|8/10|n.974-10580C>G||||||,C|intron_variant|MODIFIER|AL031315.1|ENSG00000285733|transcript|ENST00000649579.1|nonsense_mediated_decay|11/13|n.*1005-10580C>G||||||	novel transcript ; novel protein
1445234	17_19413873_G_C	0	0	0.476190476190476	G|intron_variant|MODIFIER|AL135910.1|ENSG00000272848|transcript|ENST00000607876.2|pseudogene|1/2|n.231+8166T>C||||||,G|intron_variant|MODIFIER|AL031315.1|ENSG00000285733|transcript|ENST00000648086.1|protein_coding|5/7|n.534-10677T>C||||||,G|intron_variant|MODIFIER|AL031315.1|ENSG00000285733|transcript|ENST00000650382.1|processed_transcript|8/10|n.974-10677T>C||||||,G|intron_variant|MODIFIER|AL031315.1|ENSG00000285733|transcript|ENST00000649579.1|nonsense_mediated_decay|11/13|n.*1005-10677T>C||||||	novel transcript ; novel protein
1445235	17_19414718_A_G	0	0	1	T|intron_variant|MODIFIER|AL031315.1|ENSG00000285733|transcript|ENST00000648086.1|protein_coding|5/7|n.534-19799G>A||||||,T|intron_variant|MODIFIER|AL031315.1|ENSG00000285733|transcript|ENST00000650382.1|processed_transcript|8/10|n.973+4333G>A||||||,T|intron_variant|MODIFIER|AL031315.1|ENSG00000285733|transcript|ENST00000649579.1|nonsense_mediated_decay|11/13|n.*1004+4333G>A||||||	novel protein
1445236	17_19416809_A_G	0	0	0.395348837209302	A|splice_region_variant&non_coding_transcript_exon_variant|LOW|WDR27|ENSG00000184465|transcript|ENST00000423258.5|protein_coding|22/22|n.*231C>T||||||,A|3_prime_UTR_variant|MODIFIER|WDR27|ENSG00000184465|transcript|ENST00000448612.6|protein_coding|26/26|n.*239C>T|||||239|,A|3_prime_UTR_variant|MODIFIER|WDR27|ENSG00000184465|transcript|ENST00000423258.5|protein_coding|22/22|n.*231C>T|||||231|,A|3_prime_UTR_variant|MODIFIER|WDR27|ENSG00000184465|transcript|ENST00000648472.1|nonsense_mediated_decay|22/22|n.*2076C>T|||||206878|,A|intron_variant|MODIFIER|AL031315.1|ENSG00000285733|transcript|ENST00000648086.1|protein_coding|5/7|n.534-23954C>T||||||,A|intron_variant|MODIFIER|AL031315.1|ENSG00000285733|transcript|ENST00000650382.1|processed_transcript|8/10|n.973+178C>T||||||,A|intron_variant|MODIFIER|AL031315.1|ENSG00000285733|transcript|ENST00000649579.1|nonsense_mediated_decay|11/13|n.*1004+178C>T||||||,A|non_coding_transcript_exon_variant|MODIFIER|WDR27|ENSG00000184465|transcript|ENST00000448612.6|protein_coding|26/26|n.*239C>T||||||,A|non_coding_transcript_exon_variant|MODIFIER|WDR27|ENSG00000184465|transcript|ENST00000479310.5|processed_transcript|10/10|n.1145C>T||||||,A|non_coding_transcript_exon_variant|MODIFIER|WDR27|ENSG00000184465|transcript|ENST00000648472.1|nonsense_mediated_decay|22/22|n.*2076C>T||||||	WD repeat domain 27 ; novel protein
1445237	17_19417566_C_G	0	0	0.581395348837209	G|intron_variant|MODIFIER|WDR27|ENSG00000184465|transcript|ENST00000448612.6|protein_coding|25/25|n.2646-31104T>C||||||,G|intron_variant|MODIFIER|WDR27|ENSG00000184465|transcript|ENST00000423258.5|protein_coding|21/21|n.2143-31104T>C||||||,G|intron_variant|MODIFIER|WDR27|ENSG00000184465|transcript|ENST00000479310.5|processed_transcript|9/9|n.867-31104T>C||||||,G|intron_variant|MODIFIER|AL031315.1|ENSG00000285733|transcript|ENST00000648086.1|protein_coding|5/7|n.534-55336T>C||||||,G|intron_variant|MODIFIER|AL031315.1|ENSG00000285733|transcript|ENST00000650382.1|processed_transcript|6/10|n.629-30274T>C||||||,G|intron_variant|MODIFIER|AL031315.1|ENSG00000285733|transcript|ENST00000649579.1|nonsense_mediated_decay|9/13|n.*660-30274T>C||||||,G|intron_variant|MODIFIER|WDR27|ENSG00000184465|transcript|ENST00000648472.1|nonsense_mediated_decay|20/21|n.*1554-30274T>C||||||,G|intron_variant|MODIFIER|WDR27|ENSG00000184465|transcript|ENST00000647790.1|nonsense_mediated_decay|18/18|n.*2855-31104T>C||||||	WD repeat domain 27 ; novel protein
1445238	17_19417689_G_A	0	0	0.513513513513513	G|intron_variant|MODIFIER|WDR27|ENSG00000184465|transcript|ENST00000448612.6|protein_coding|25/25|n.2646-40588T>C||||||,G|intron_variant|MODIFIER|WDR27|ENSG00000184465|transcript|ENST00000423258.5|protein_coding|21/21|n.2143-40588T>C||||||,G|intron_variant|MODIFIER|WDR27|ENSG00000184465|transcript|ENST00000479310.5|processed_transcript|9/9|n.867-40588T>C||||||,G|intron_variant|MODIFIER|AL031315.1|ENSG00000285733|transcript|ENST00000648086.1|protein_coding|5/7|n.534-64820T>C||||||,G|intron_variant|MODIFIER|AL031315.1|ENSG00000285733|transcript|ENST00000650382.1|processed_transcript|6/10|n.629-39758T>C||||||,G|intron_variant|MODIFIER|AL031315.1|ENSG00000285733|transcript|ENST00000649579.1|nonsense_mediated_decay|9/13|n.*660-39758T>C||||||,G|intron_variant|MODIFIER|WDR27|ENSG00000184465|transcript|ENST00000648472.1|nonsense_mediated_decay|20/21|n.*1554-39758T>C||||||,G|intron_variant|MODIFIER|WDR27|ENSG00000184465|transcript|ENST00000647790.1|nonsense_mediated_decay|18/18|n.*2855-40588T>C||||||	WD repeat domain 27 ; novel protein
1445239	17_19423544_T_C	0	0	0.565217391304348	A|intron_variant|MODIFIER|WDR27|ENSG00000184465|transcript|ENST00000448612.6|protein_coding|25/25|n.2646-42002C>T||||||,A|intron_variant|MODIFIER|WDR27|ENSG00000184465|transcript|ENST00000423258.5|protein_coding|21/21|n.2143-42002C>T||||||,A|intron_variant|MODIFIER|WDR27|ENSG00000184465|transcript|ENST00000479310.5|processed_transcript|9/9|n.867-42002C>T||||||,A|intron_variant|MODIFIER|AL031315.1|ENSG00000285733|transcript|ENST00000648086.1|protein_coding|5/7|n.534-66234C>T||||||,A|intron_variant|MODIFIER|AL031315.1|ENSG00000285733|transcript|ENST00000650382.1|processed_transcript|6/10|n.629-41172C>T||||||,A|intron_variant|MODIFIER|AL031315.1|ENSG00000285733|transcript|ENST00000649579.1|nonsense_mediated_decay|9/13|n.*660-41172C>T||||||,A|intron_variant|MODIFIER|WDR27|ENSG00000184465|transcript|ENST00000648472.1|nonsense_mediated_decay|20/21|n.*1554-41172C>T||||||,A|intron_variant|MODIFIER|WDR27|ENSG00000184465|transcript|ENST00000647790.1|nonsense_mediated_decay|18/18|n.*2855-42002C>T||||||	WD repeat domain 27 ; novel protein
1445240	17_19430069_G_C	0	0	0.5	G|intron_variant|MODIFIER|WDR27|ENSG00000184465|transcript|ENST00000448612.6|protein_coding|25/25|n.2646-44806A>C||||||,G|intron_variant|MODIFIER|WDR27|ENSG00000184465|transcript|ENST00000423258.5|protein_coding|21/21|n.2143-44806A>C||||||,G|intron_variant|MODIFIER|WDR27|ENSG00000184465|transcript|ENST00000479310.5|processed_transcript|9/9|n.867-44806A>C||||||,G|intron_variant|MODIFIER|AL031315.1|ENSG00000285733|transcript|ENST00000648086.1|protein_coding|5/7|n.534-69038A>C||||||,G|intron_variant|MODIFIER|AL031315.1|ENSG00000285733|transcript|ENST00000650382.1|processed_transcript|6/10|n.629-43976A>C||||||,G|intron_variant|MODIFIER|AL031315.1|ENSG00000285733|transcript|ENST00000649579.1|nonsense_mediated_decay|9/13|n.*660-43976A>C||||||,G|intron_variant|MODIFIER|WDR27|ENSG00000184465|transcript|ENST00000648472.1|nonsense_mediated_decay|20/21|n.*1554-43976A>C||||||,G|intron_variant|MODIFIER|WDR27|ENSG00000184465|transcript|ENST00000647790.1|nonsense_mediated_decay|18/18|n.*2855-44806A>C||||||	WD repeat domain 27 ; novel protein
1445241	17_19433716_A_G	0	0	0.680851063829787	C|intron_variant|MODIFIER|WDR27|ENSG00000184465|transcript|ENST00000448612.6|protein_coding|25/25|n.2646-48319A>G||||||,C|intron_variant|MODIFIER|WDR27|ENSG00000184465|transcript|ENST00000423258.5|protein_coding|21/21|n.2143-48319A>G||||||,C|intron_variant|MODIFIER|WDR27|ENSG00000184465|transcript|ENST00000479310.5|processed_transcript|9/9|n.867-48319A>G||||||,C|intron_variant|MODIFIER|AL031315.1|ENSG00000285733|transcript|ENST00000648086.1|protein_coding|5/7|n.534-72551A>G||||||,C|intron_variant|MODIFIER|AL031315.1|ENSG00000285733|transcript|ENST00000650382.1|processed_transcript|6/10|n.629-47489A>G||||||,C|intron_variant|MODIFIER|AL031315.1|ENSG00000285733|transcript|ENST00000649579.1|nonsense_mediated_decay|9/13|n.*660-47489A>G||||||,C|intron_variant|MODIFIER|WDR27|ENSG00000184465|transcript|ENST00000648472.1|nonsense_mediated_decay|20/21|n.*1554-47489A>G||||||,C|intron_variant|MODIFIER|WDR27|ENSG00000184465|transcript|ENST00000647790.1|nonsense_mediated_decay|18/18|n.*2855-48319A>G||||||	WD repeat domain 27 ; novel protein
1445242	17_19434522_C_T	0	0	0.466666666666667	C|intron_variant|MODIFIER|WDR27|ENSG00000184465|transcript|ENST00000448612.6|protein_coding|25/25|n.2645+54580A>G||||||,C|intron_variant|MODIFIER|WDR27|ENSG00000184465|transcript|ENST00000423258.5|protein_coding|21/21|n.2143-60205A>G||||||,C|intron_variant|MODIFIER|WDR27|ENSG00000184465|transcript|ENST00000479310.5|processed_transcript|9/9|n.867-60205A>G||||||,C|intron_variant|MODIFIER|AL031315.1|ENSG00000285733|transcript|ENST00000648086.1|protein_coding|5/7|n.533+64997A>G||||||,C|intron_variant|MODIFIER|AL031315.1|ENSG00000285733|transcript|ENST00000650382.1|processed_transcript|6/10|n.629-59375A>G||||||,C|intron_variant|MODIFIER|AL031315.1|ENSG00000285733|transcript|ENST00000649579.1|nonsense_mediated_decay|9/13|n.*659+54580A>G||||||,C|intron_variant|MODIFIER|WDR27|ENSG00000184465|transcript|ENST00000648472.1|nonsense_mediated_decay|20/21|n.*1553+54580A>G||||||,C|intron_variant|MODIFIER|WDR27|ENSG00000184465|transcript|ENST00000647790.1|nonsense_mediated_decay|18/18|n.*2854+54580A>G||||||	WD repeat domain 27 ; novel protein
1445243	17_19434721_G_A	0	0	0.395833333333333	A|intron_variant|MODIFIER|WDR27|ENSG00000184465|transcript|ENST00000448612.6|protein_coding|25/25|n.2645+50822C>T||||||,A|intron_variant|MODIFIER|WDR27|ENSG00000184465|transcript|ENST00000423258.5|protein_coding|21/21|n.2142+61239C>T||||||,A|intron_variant|MODIFIER|WDR27|ENSG00000184465|transcript|ENST00000479310.5|processed_transcript|9/9|n.866+61239C>T||||||,A|intron_variant|MODIFIER|AL031315.1|ENSG00000285733|transcript|ENST00000648086.1|protein_coding|5/7|n.533+61239C>T||||||,A|intron_variant|MODIFIER|AL031315.1|ENSG00000285733|transcript|ENST00000650382.1|processed_transcript|6/10|n.628+61239C>T||||||,A|intron_variant|MODIFIER|AL031315.1|ENSG00000285733|transcript|ENST00000649579.1|nonsense_mediated_decay|9/13|n.*659+50822C>T||||||,A|intron_variant|MODIFIER|WDR27|ENSG00000184465|transcript|ENST00000648472.1|nonsense_mediated_decay|20/21|n.*1553+50822C>T||||||,A|intron_variant|MODIFIER|WDR27|ENSG00000184465|transcript|ENST00000647790.1|nonsense_mediated_decay|18/18|n.*2854+50822C>T||||||	WD repeat domain 27 ; novel protein
1445244	17_19439469_A_G	0	0	0.489795918367347	C|intron_variant|MODIFIER|WDR27|ENSG00000184465|transcript|ENST00000448612.6|protein_coding|25/25|n.2645+42113A>G||||||,C|intron_variant|MODIFIER|WDR27|ENSG00000184465|transcript|ENST00000423258.5|protein_coding|21/21|n.2142+52530A>G||||||,C|intron_variant|MODIFIER|WDR27|ENSG00000184465|transcript|ENST00000479310.5|processed_transcript|9/9|n.866+52530A>G||||||,C|intron_variant|MODIFIER|AL031315.1|ENSG00000285733|transcript|ENST00000648086.1|protein_coding|5/7|n.533+52530A>G||||||,C|intron_variant|MODIFIER|AL031315.1|ENSG00000285733|transcript|ENST00000650382.1|processed_transcript|6/10|n.628+52530A>G||||||,C|intron_variant|MODIFIER|AL031315.1|ENSG00000285733|transcript|ENST00000649579.1|nonsense_mediated_decay|9/13|n.*659+42113A>G||||||,C|intron_variant|MODIFIER|WDR27|ENSG00000184465|transcript|ENST00000648472.1|nonsense_mediated_decay|20/21|n.*1553+42113A>G||||||,C|intron_variant|MODIFIER|WDR27|ENSG00000184465|transcript|ENST00000647790.1|nonsense_mediated_decay|18/18|n.*2854+42113A>G||||||	WD repeat domain 27 ; novel protein
1445245	17_19453837_G_A	0	0	0.512820512820513	G|intron_variant|MODIFIER|WDR27|ENSG00000184465|transcript|ENST00000448612.6|protein_coding|25/25|n.2645+41800T>C||||||,G|intron_variant|MODIFIER|WDR27|ENSG00000184465|transcript|ENST00000423258.5|protein_coding|21/21|n.2142+52217T>C||||||,G|intron_variant|MODIFIER|WDR27|ENSG00000184465|transcript|ENST00000479310.5|processed_transcript|9/9|n.866+52217T>C||||||,G|intron_variant|MODIFIER|AL031315.1|ENSG00000285733|transcript|ENST00000648086.1|protein_coding|5/7|n.533+52217T>C||||||,G|intron_variant|MODIFIER|AL031315.1|ENSG00000285733|transcript|ENST00000650382.1|processed_transcript|6/10|n.628+52217T>C||||||,G|intron_variant|MODIFIER|AL031315.1|ENSG00000285733|transcript|ENST00000649579.1|nonsense_mediated_decay|9/13|n.*659+41800T>C||||||,G|intron_variant|MODIFIER|WDR27|ENSG00000184465|transcript|ENST00000648472.1|nonsense_mediated_decay|20/21|n.*1553+41800T>C||||||,G|intron_variant|MODIFIER|WDR27|ENSG00000184465|transcript|ENST00000647790.1|nonsense_mediated_decay|18/18|n.*2854+41800T>C||||||	WD repeat domain 27 ; novel protein
1445246	17_19456936_T_C	0	0	0.947368421052632	T|intron_variant|MODIFIER|WDR27|ENSG00000184465|transcript|ENST00000448612.6|protein_coding|25/25|n.2645+39648G>A||||||,T|intron_variant|MODIFIER|WDR27|ENSG00000184465|transcript|ENST00000423258.5|protein_coding|21/21|n.2142+50065G>A||||||,T|intron_variant|MODIFIER|WDR27|ENSG00000184465|transcript|ENST00000479310.5|processed_transcript|9/9|n.866+50065G>A||||||,T|intron_variant|MODIFIER|AL031315.1|ENSG00000285733|transcript|ENST00000648086.1|protein_coding|5/7|n.533+50065G>A||||||,T|intron_variant|MODIFIER|AL031315.1|ENSG00000285733|transcript|ENST00000650382.1|processed_transcript|6/10|n.628+50065G>A||||||,T|intron_variant|MODIFIER|AL031315.1|ENSG00000285733|transcript|ENST00000649579.1|nonsense_mediated_decay|9/13|n.*659+39648G>A||||||,T|intron_variant|MODIFIER|WDR27|ENSG00000184465|transcript|ENST00000648472.1|nonsense_mediated_decay|20/21|n.*1553+39648G>A||||||,T|intron_variant|MODIFIER|WDR27|ENSG00000184465|transcript|ENST00000647790.1|nonsense_mediated_decay|18/18|n.*2854+39648G>A||||||	WD repeat domain 27 ; novel protein
1445247	17_19472543_T_A	0	0	0.967741935483871	C|intron_variant|MODIFIER|WDR27|ENSG00000184465|transcript|ENST00000448612.6|protein_coding|25/25|n.2645+19225A>G||||||,C|intron_variant|MODIFIER|WDR27|ENSG00000184465|transcript|ENST00000423258.5|protein_coding|21/21|n.2142+29642A>G||||||,C|intron_variant|MODIFIER|WDR27|ENSG00000184465|transcript|ENST00000479310.5|processed_transcript|9/9|n.866+29642A>G||||||,C|intron_variant|MODIFIER|AL031315.1|ENSG00000285733|transcript|ENST00000648086.1|protein_coding|5/7|n.533+29642A>G||||||,C|intron_variant|MODIFIER|AL031315.1|ENSG00000285733|transcript|ENST00000650382.1|processed_transcript|6/10|n.628+29642A>G||||||,C|intron_variant|MODIFIER|AL031315.1|ENSG00000285733|transcript|ENST00000649579.1|nonsense_mediated_decay|9/13|n.*659+19225A>G||||||,C|intron_variant|MODIFIER|WDR27|ENSG00000184465|transcript|ENST00000648472.1|nonsense_mediated_decay|20/21|n.*1553+19225A>G||||||,C|intron_variant|MODIFIER|WDR27|ENSG00000184465|transcript|ENST00000647790.1|nonsense_mediated_decay|18/18|n.*2854+19225A>G||||||	WD repeat domain 27 ; novel protein
1445248	17_19472630_T_C	0	0	1	T|intron_variant|MODIFIER|WDR27|ENSG00000184465|transcript|ENST00000448612.6|protein_coding|25/25|n.2645+16061T>A||||||,T|intron_variant|MODIFIER|WDR27|ENSG00000184465|transcript|ENST00000423258.5|protein_coding|21/21|n.2142+26478T>A||||||,T|intron_variant|MODIFIER|WDR27|ENSG00000184465|transcript|ENST00000479310.5|processed_transcript|9/9|n.866+26478T>A||||||,T|intron_variant|MODIFIER|AL031315.1|ENSG00000285733|transcript|ENST00000648086.1|protein_coding|5/7|n.533+26478T>A||||||,T|intron_variant|MODIFIER|AL031315.1|ENSG00000285733|transcript|ENST00000650382.1|processed_transcript|6/10|n.628+26478T>A||||||,T|intron_variant|MODIFIER|AL031315.1|ENSG00000285733|transcript|ENST00000649579.1|nonsense_mediated_decay|9/13|n.*659+16061T>A||||||,T|intron_variant|MODIFIER|WDR27|ENSG00000184465|transcript|ENST00000648472.1|nonsense_mediated_decay|20/21|n.*1553+16061T>A||||||,T|intron_variant|MODIFIER|WDR27|ENSG00000184465|transcript|ENST00000647790.1|nonsense_mediated_decay|18/18|n.*2854+16061T>A||||||	WD repeat domain 27 ; novel protein
1445249	17_19474246_A_G	0	0	1	C|intron_variant|MODIFIER|WDR27|ENSG00000184465|transcript|ENST00000448612.6|protein_coding|25/25|n.2645+15732A>G||||||,C|intron_variant|MODIFIER|WDR27|ENSG00000184465|transcript|ENST00000423258.5|protein_coding|21/21|n.2142+26149A>G||||||,C|intron_variant|MODIFIER|WDR27|ENSG00000184465|transcript|ENST00000479310.5|processed_transcript|9/9|n.866+26149A>G||||||,C|intron_variant|MODIFIER|AL031315.1|ENSG00000285733|transcript|ENST00000648086.1|protein_coding|5/7|n.533+26149A>G||||||,C|intron_variant|MODIFIER|AL031315.1|ENSG00000285733|transcript|ENST00000650382.1|processed_transcript|6/10|n.628+26149A>G||||||,C|intron_variant|MODIFIER|AL031315.1|ENSG00000285733|transcript|ENST00000649579.1|nonsense_mediated_decay|9/13|n.*659+15732A>G||||||,C|intron_variant|MODIFIER|WDR27|ENSG00000184465|transcript|ENST00000648472.1|nonsense_mediated_decay|20/21|n.*1553+15732A>G||||||,C|intron_variant|MODIFIER|WDR27|ENSG00000184465|transcript|ENST00000647790.1|nonsense_mediated_decay|18/18|n.*2854+15732A>G||||||	WD repeat domain 27 ; novel protein
1445250	17_19474328_G_A	0	0	1	C|intron_variant|MODIFIER|WDR27|ENSG00000184465|transcript|ENST00000448612.6|protein_coding|25/25|n.2645+15553A>G||||||,C|intron_variant|MODIFIER|WDR27|ENSG00000184465|transcript|ENST00000423258.5|protein_coding|21/21|n.2142+25970A>G||||||,C|intron_variant|MODIFIER|WDR27|ENSG00000184465|transcript|ENST00000479310.5|processed_transcript|9/9|n.866+25970A>G||||||,C|intron_variant|MODIFIER|AL031315.1|ENSG00000285733|transcript|ENST00000648086.1|protein_coding|5/7|n.533+25970A>G||||||,C|intron_variant|MODIFIER|AL031315.1|ENSG00000285733|transcript|ENST00000650382.1|processed_transcript|6/10|n.628+25970A>G||||||,C|intron_variant|MODIFIER|AL031315.1|ENSG00000285733|transcript|ENST00000649579.1|nonsense_mediated_decay|9/13|n.*659+15553A>G||||||,C|intron_variant|MODIFIER|WDR27|ENSG00000184465|transcript|ENST00000648472.1|nonsense_mediated_decay|20/21|n.*1553+15553A>G||||||,C|intron_variant|MODIFIER|WDR27|ENSG00000184465|transcript|ENST00000647790.1|nonsense_mediated_decay|18/18|n.*2854+15553A>G||||||	WD repeat domain 27 ; novel protein
1445251	17_19477415_T_C	0	0	1	C|intron_variant|MODIFIER|WDR27|ENSG00000184465|transcript|ENST00000448612.6|protein_coding|25/25|n.2645+14017C>G||||||,C|intron_variant|MODIFIER|WDR27|ENSG00000184465|transcript|ENST00000423258.5|protein_coding|21/21|n.2142+24434C>G||||||,C|intron_variant|MODIFIER|WDR27|ENSG00000184465|transcript|ENST00000479310.5|processed_transcript|9/9|n.866+24434C>G||||||,C|intron_variant|MODIFIER|AL031315.1|ENSG00000285733|transcript|ENST00000648086.1|protein_coding|5/7|n.533+24434C>G||||||,C|intron_variant|MODIFIER|AL031315.1|ENSG00000285733|transcript|ENST00000650382.1|processed_transcript|6/10|n.628+24434C>G||||||,C|intron_variant|MODIFIER|AL031315.1|ENSG00000285733|transcript|ENST00000649579.1|nonsense_mediated_decay|9/13|n.*659+14017C>G||||||,C|intron_variant|MODIFIER|WDR27|ENSG00000184465|transcript|ENST00000648472.1|nonsense_mediated_decay|20/21|n.*1553+14017C>G||||||,C|intron_variant|MODIFIER|WDR27|ENSG00000184465|transcript|ENST00000647790.1|nonsense_mediated_decay|18/18|n.*2854+14017C>G||||||,C|non_coding_transcript_exon_variant|MODIFIER|WDR27|ENSG00000184465|transcript|ENST00000546525.5|processed_transcript|20/20|n.3430C>G||||||	WD repeat domain 27 ; novel protein
1445252	17_19485911_T_C	0	0	1	T|intron_variant|MODIFIER|WDR27|ENSG00000184465|transcript|ENST00000448612.6|protein_coding|25/25|n.2645+12465G>A||||||,T|intron_variant|MODIFIER|WDR27|ENSG00000184465|transcript|ENST00000423258.5|protein_coding|21/21|n.2142+22882G>A||||||,T|intron_variant|MODIFIER|WDR27|ENSG00000184465|transcript|ENST00000546525.5|processed_transcript|19/19|n.1905-27G>A||||||,T|intron_variant|MODIFIER|WDR27|ENSG00000184465|transcript|ENST00000479310.5|processed_transcript|9/9|n.866+22882G>A||||||,T|intron_variant|MODIFIER|AL031315.1|ENSG00000285733|transcript|ENST00000648086.1|protein_coding|5/7|n.533+22882G>A||||||,T|intron_variant|MODIFIER|AL031315.1|ENSG00000285733|transcript|ENST00000650382.1|processed_transcript|6/10|n.628+22882G>A||||||,T|intron_variant|MODIFIER|AL031315.1|ENSG00000285733|transcript|ENST00000649579.1|nonsense_mediated_decay|9/13|n.*659+12465G>A||||||,T|intron_variant|MODIFIER|WDR27|ENSG00000184465|transcript|ENST00000648472.1|nonsense_mediated_decay|20/21|n.*1553+12465G>A||||||,T|intron_variant|MODIFIER|WDR27|ENSG00000184465|transcript|ENST00000647790.1|nonsense_mediated_decay|18/18|n.*2854+12465G>A||||||	WD repeat domain 27 ; novel protein
1445253	17_19487048_G_T	0	0	1	A|intron_variant|MODIFIER|WDR27|ENSG00000184465|transcript|ENST00000448612.6|protein_coding|25/25|n.2645+8576C>T||||||,A|intron_variant|MODIFIER|WDR27|ENSG00000184465|transcript|ENST00000423258.5|protein_coding|21/21|n.2142+18993C>T||||||,A|intron_variant|MODIFIER|WDR27|ENSG00000184465|transcript|ENST00000546525.5|processed_transcript|19/19|n.1905-3916C>T||||||,A|intron_variant|MODIFIER|WDR27|ENSG00000184465|transcript|ENST00000479310.5|processed_transcript|9/9|n.866+18993C>T||||||,A|intron_variant|MODIFIER|AL031315.1|ENSG00000285733|transcript|ENST00000648086.1|protein_coding|5/7|n.533+18993C>T||||||,A|intron_variant|MODIFIER|AL031315.1|ENSG00000285733|transcript|ENST00000650382.1|processed_transcript|6/10|n.628+18993C>T||||||,A|intron_variant|MODIFIER|AL031315.1|ENSG00000285733|transcript|ENST00000649579.1|nonsense_mediated_decay|9/13|n.*659+8576C>T||||||,A|intron_variant|MODIFIER|WDR27|ENSG00000184465|transcript|ENST00000648472.1|nonsense_mediated_decay|20/21|n.*1553+8576C>T||||||,A|intron_variant|MODIFIER|WDR27|ENSG00000184465|transcript|ENST00000647790.1|nonsense_mediated_decay|18/18|n.*2854+8576C>T||||||	WD repeat domain 27 ; novel protein
1445254	17_19492027_G_A	0	0	1	G|intron_variant|MODIFIER|WDR27|ENSG00000184465|transcript|ENST00000448612.6|protein_coding|24/25|n.2524-4944G>C||||||,G|intron_variant|MODIFIER|WDR27|ENSG00000184465|transcript|ENST00000423258.5|protein_coding|21/21|n.2142+5352G>C||||||,G|intron_variant|MODIFIER|WDR27|ENSG00000184465|transcript|ENST00000546525.5|processed_transcript|19/19|n.1904+5352G>C||||||,G|intron_variant|MODIFIER|WDR27|ENSG00000184465|transcript|ENST00000479310.5|processed_transcript|9/9|n.866+5352G>C||||||,G|intron_variant|MODIFIER|AL031315.1|ENSG00000285733|transcript|ENST00000648086.1|protein_coding|5/7|n.533+5352G>C||||||,G|intron_variant|MODIFIER|AL031315.1|ENSG00000285733|transcript|ENST00000650382.1|processed_transcript|6/10|n.628+5352G>C||||||,G|intron_variant|MODIFIER|AL031315.1|ENSG00000285733|transcript|ENST00000649579.1|nonsense_mediated_decay|8/13|n.*538-4944G>C||||||,G|intron_variant|MODIFIER|WDR27|ENSG00000184465|transcript|ENST00000648472.1|nonsense_mediated_decay|19/21|n.*1432-4944G>C||||||,G|intron_variant|MODIFIER|WDR27|ENSG00000184465|transcript|ENST00000647790.1|nonsense_mediated_decay|17/18|n.*2733-4944G>C||||||	WD repeat domain 27 ; novel protein
1445255	17_19494774_C_T	0	0	0.510204081632653	G|intron_variant|MODIFIER|WDR27|ENSG00000184465|transcript|ENST00000448612.6|protein_coding|24/25|n.2523+4666A>C||||||,G|intron_variant|MODIFIER|WDR27|ENSG00000184465|transcript|ENST00000423258.5|protein_coding|21/21|n.2142+4666A>C||||||,G|intron_variant|MODIFIER|WDR27|ENSG00000184465|transcript|ENST00000546525.5|processed_transcript|19/19|n.1904+4666A>C||||||,G|intron_variant|MODIFIER|WDR27|ENSG00000184465|transcript|ENST00000479310.5|processed_transcript|9/9|n.866+4666A>C||||||,G|intron_variant|MODIFIER|AL031315.1|ENSG00000285733|transcript|ENST00000648086.1|protein_coding|5/7|n.533+4666A>C||||||,G|intron_variant|MODIFIER|AL031315.1|ENSG00000285733|transcript|ENST00000650382.1|processed_transcript|6/10|n.628+4666A>C||||||,G|intron_variant|MODIFIER|AL031315.1|ENSG00000285733|transcript|ENST00000649579.1|nonsense_mediated_decay|8/13|n.*537+4666A>C||||||,G|intron_variant|MODIFIER|WDR27|ENSG00000184465|transcript|ENST00000648472.1|nonsense_mediated_decay|19/21|n.*1431+4666A>C||||||,G|intron_variant|MODIFIER|WDR27|ENSG00000184465|transcript|ENST00000647790.1|nonsense_mediated_decay|17/18|n.*2732+4666A>C||||||	WD repeat domain 27 ; novel protein
1445256	17_19498784_T_C	0	0	1	G|intron_variant|MODIFIER|WDR27|ENSG00000184465|transcript|ENST00000448612.6|protein_coding|24/25|n.2523+2642T>C||||||,G|intron_variant|MODIFIER|WDR27|ENSG00000184465|transcript|ENST00000423258.5|protein_coding|21/21|n.2142+2642T>C||||||,G|intron_variant|MODIFIER|WDR27|ENSG00000184465|transcript|ENST00000546525.5|processed_transcript|19/19|n.1904+2642T>C||||||,G|intron_variant|MODIFIER|WDR27|ENSG00000184465|transcript|ENST00000479310.5|processed_transcript|9/9|n.866+2642T>C||||||,G|intron_variant|MODIFIER|AL031315.1|ENSG00000285733|transcript|ENST00000648086.1|protein_coding|5/7|n.533+2642T>C||||||,G|intron_variant|MODIFIER|AL031315.1|ENSG00000285733|transcript|ENST00000650382.1|processed_transcript|6/10|n.628+2642T>C||||||,G|intron_variant|MODIFIER|AL031315.1|ENSG00000285733|transcript|ENST00000649579.1|nonsense_mediated_decay|8/13|n.*537+2642T>C||||||,G|intron_variant|MODIFIER|WDR27|ENSG00000184465|transcript|ENST00000648472.1|nonsense_mediated_decay|19/21|n.*1431+2642T>C||||||,G|intron_variant|MODIFIER|WDR27|ENSG00000184465|transcript|ENST00000647790.1|nonsense_mediated_decay|17/18|n.*2732+2642T>C||||||	WD repeat domain 27 ; novel protein
1445257	17_19500239_G_A	0	0	0.489795918367347	T|intron_variant|MODIFIER|WDR27|ENSG00000184465|transcript|ENST00000448612.6|protein_coding|24/25|n.2523+2032G>A||||||,T|intron_variant|MODIFIER|WDR27|ENSG00000184465|transcript|ENST00000423258.5|protein_coding|21/21|n.2142+2032G>A||||||,T|intron_variant|MODIFIER|WDR27|ENSG00000184465|transcript|ENST00000546525.5|processed_transcript|19/19|n.1904+2032G>A||||||,T|intron_variant|MODIFIER|WDR27|ENSG00000184465|transcript|ENST00000479310.5|processed_transcript|9/9|n.866+2032G>A||||||,T|intron_variant|MODIFIER|AL031315.1|ENSG00000285733|transcript|ENST00000648086.1|protein_coding|5/7|n.533+2032G>A||||||,T|intron_variant|MODIFIER|AL031315.1|ENSG00000285733|transcript|ENST00000650382.1|processed_transcript|6/10|n.628+2032G>A||||||,T|intron_variant|MODIFIER|AL031315.1|ENSG00000285733|transcript|ENST00000649579.1|nonsense_mediated_decay|8/13|n.*537+2032G>A||||||,T|intron_variant|MODIFIER|WDR27|ENSG00000184465|transcript|ENST00000648472.1|nonsense_mediated_decay|19/21|n.*1431+2032G>A||||||,T|intron_variant|MODIFIER|WDR27|ENSG00000184465|transcript|ENST00000647790.1|nonsense_mediated_decay|17/18|n.*2732+2032G>A||||||	WD repeat domain 27 ; novel protein
1445258	17_19508018_T_C	0	0	0.5	C|intron_variant|MODIFIER|WDR27|ENSG00000184465|transcript|ENST00000448612.6|protein_coding|24/25|n.2523+1276A>G||||||,C|intron_variant|MODIFIER|WDR27|ENSG00000184465|transcript|ENST00000423258.5|protein_coding|21/21|n.2142+1276A>G||||||,C|intron_variant|MODIFIER|WDR27|ENSG00000184465|transcript|ENST00000546525.5|processed_transcript|19/19|n.1904+1276A>G||||||,C|intron_variant|MODIFIER|WDR27|ENSG00000184465|transcript|ENST00000479310.5|processed_transcript|9/9|n.866+1276A>G||||||,C|intron_variant|MODIFIER|AL031315.1|ENSG00000285733|transcript|ENST00000648086.1|protein_coding|5/7|n.533+1276A>G||||||,C|intron_variant|MODIFIER|AL031315.1|ENSG00000285733|transcript|ENST00000650382.1|processed_transcript|6/10|n.628+1276A>G||||||,C|intron_variant|MODIFIER|AL031315.1|ENSG00000285733|transcript|ENST00000649579.1|nonsense_mediated_decay|8/13|n.*537+1276A>G||||||,C|intron_variant|MODIFIER|WDR27|ENSG00000184465|transcript|ENST00000648472.1|nonsense_mediated_decay|19/21|n.*1431+1276A>G||||||,C|intron_variant|MODIFIER|WDR27|ENSG00000184465|transcript|ENST00000647790.1|nonsense_mediated_decay|17/18|n.*2732+1276A>G||||||	WD repeat domain 27 ; novel protein
1445259	17_19514415_T_A	0	0	0.964285714285714	C|intron_variant|MODIFIER|WDR27|ENSG00000184465|transcript|ENST00000448612.6|protein_coding|24/25|n.2523+194A>G||||||,C|intron_variant|MODIFIER|WDR27|ENSG00000184465|transcript|ENST00000423258.5|protein_coding|21/21|n.2142+194A>G||||||,C|intron_variant|MODIFIER|WDR27|ENSG00000184465|transcript|ENST00000546525.5|processed_transcript|19/19|n.1904+194A>G||||||,C|intron_variant|MODIFIER|WDR27|ENSG00000184465|transcript|ENST00000479310.5|processed_transcript|9/9|n.866+194A>G||||||,C|intron_variant|MODIFIER|AL031315.1|ENSG00000285733|transcript|ENST00000648086.1|protein_coding|5/7|n.533+194A>G||||||,C|intron_variant|MODIFIER|AL031315.1|ENSG00000285733|transcript|ENST00000650382.1|processed_transcript|6/10|n.628+194A>G||||||,C|intron_variant|MODIFIER|AL031315.1|ENSG00000285733|transcript|ENST00000649579.1|nonsense_mediated_decay|8/13|n.*537+194A>G||||||,C|intron_variant|MODIFIER|WDR27|ENSG00000184465|transcript|ENST00000648472.1|nonsense_mediated_decay|19/21|n.*1431+194A>G||||||,C|intron_variant|MODIFIER|WDR27|ENSG00000184465|transcript|ENST00000647790.1|nonsense_mediated_decay|17/18|n.*2732+194A>G||||||	WD repeat domain 27 ; novel protein
1445260	17_19514448_G_A	0	0	1	A|splice_region_variant&intron_variant|LOW|WDR27|ENSG00000184465|transcript|ENST00000448612.6|protein_coding|24/25|n.2523+5A>T||||||,A|splice_region_variant&intron_variant|LOW|WDR27|ENSG00000184465|transcript|ENST00000423258.5|protein_coding|21/21|n.2142+5A>T||||||,A|splice_region_variant&intron_variant|LOW|WDR27|ENSG00000184465|transcript|ENST00000546525.5|processed_transcript|19/19|n.1904+5A>T||||||,A|splice_region_variant&intron_variant|LOW|WDR27|ENSG00000184465|transcript|ENST00000479310.5|processed_transcript|9/9|n.866+5A>T||||||,A|splice_region_variant&intron_variant|LOW|AL031315.1|ENSG00000285733|transcript|ENST00000648086.1|protein_coding|5/7|n.533+5A>T||||||,A|splice_region_variant&intron_variant|LOW|AL031315.1|ENSG00000285733|transcript|ENST00000650382.1|processed_transcript|6/10|n.628+5A>T||||||,A|splice_region_variant&intron_variant|LOW|AL031315.1|ENSG00000285733|transcript|ENST00000649579.1|nonsense_mediated_decay|8/13|n.*537+5A>T||||||,A|splice_region_variant&intron_variant|LOW|WDR27|ENSG00000184465|transcript|ENST00000648472.1|nonsense_mediated_decay|19/21|n.*1431+5A>T||||||,A|splice_region_variant&intron_variant|LOW|WDR27|ENSG00000184465|transcript|ENST00000647790.1|nonsense_mediated_decay|17/18|n.*2732+5A>T||||||	WD repeat domain 27 ; novel protein
1445261	17_19573146_C_T	0	0	0.488372093023256	C|splice_region_variant&intron_variant|LOW|WDR27|ENSG00000184465|transcript|ENST00000647889.1|nonsense_mediated_decay|9/15|n.*2693-4A>G||||||,C|3_prime_UTR_variant|MODIFIER|WDR27|ENSG00000184465|transcript|ENST00000649303.1|nonsense_mediated_decay|10/16|n.*59A>G|||||59|,C|intron_variant|MODIFIER|WDR27|ENSG00000184465|transcript|ENST00000448612.6|protein_coding|8/25|n.904+456A>G||||||,C|intron_variant|MODIFIER|WDR27|ENSG00000184465|transcript|ENST00000423258.5|protein_coding|5/21|n.523+456A>G||||||,C|intron_variant|MODIFIER|WDR27|ENSG00000184465|transcript|ENST00000546525.5|processed_transcript|3/19|n.333-61A>G||||||,C|intron_variant|MODIFIER|WDR27|ENSG00000184465|transcript|ENST00000486490.1|processed_transcript|3/3|n.434+456A>G||||||,C|intron_variant|MODIFIER|AL031315.1|ENSG00000285733|transcript|ENST00000648086.1|protein_coding|3/7|n.331+8545A>G||||||,C|intron_variant|MODIFIER|AL031315.1|ENSG00000285733|transcript|ENST00000650382.1|processed_transcript|1/10|n.109-29185A>G||||||,C|intron_variant|MODIFIER|WDR27|ENSG00000184465|transcript|ENST00000648472.1|nonsense_mediated_decay|5/21|n.*68+456A>G||||||,C|intron_variant|MODIFIER|WDR27|ENSG00000184465|transcript|ENST00000647790.1|nonsense_mediated_decay|8/18|n.*1758+456A>G||||||,C|intron_variant|MODIFIER|WDR27|ENSG00000184465|transcript|ENST00000647873.1|protein_coding|8/13|n.700+456A>G||||||,C|intron_variant|MODIFIER|WDR27|ENSG00000184465|transcript|ENST00000648017.1|nonsense_mediated_decay|6/8|n.*106-61A>G||||||,C|non_coding_transcript_exon_variant|MODIFIER|WDR27|ENSG00000184465|transcript|ENST00000467418.1|processed_transcript|1/7|n.14A>G||||||,C|non_coding_transcript_exon_variant|MODIFIER|WDR27|ENSG00000184465|transcript|ENST00000649303.1|nonsense_mediated_decay|10/16|n.*59A>G||||||	WD repeat domain 27 ; novel protein
1445262	17_19573602_T_C	0	0	0.319148936170213	G|intron_variant|MODIFIER|WDR27|ENSG00000184465|transcript|ENST00000448612.6|protein_coding|3/25|n.332-533T>C||||||,G|intron_variant|MODIFIER|WDR27|ENSG00000184465|transcript|ENST00000423258.5|protein_coding|3/21|n.331+1029T>C||||||,G|intron_variant|MODIFIER|AL031315.1|ENSG00000285733|transcript|ENST00000648086.1|protein_coding|3/7|n.331+1029T>C||||||,G|intron_variant|MODIFIER|AL031315.1|ENSG00000285733|transcript|ENST00000650382.1|processed_transcript|1/10|n.108+30325T>C||||||,G|intron_variant|MODIFIER|WDR27|ENSG00000184465|transcript|ENST00000648472.1|nonsense_mediated_decay|4/21|n.331+1029T>C||||||,G|intron_variant|MODIFIER|WDR27|ENSG00000184465|transcript|ENST00000647790.1|nonsense_mediated_decay|4/18|n.332-533T>C||||||,G|intron_variant|MODIFIER|WDR27|ENSG00000184465|transcript|ENST00000647873.1|protein_coding|4/13|n.332-533T>C||||||,G|intron_variant|MODIFIER|WDR27|ENSG00000184465|transcript|ENST00000649303.1|nonsense_mediated_decay|4/15|n.332-533T>C||||||,G|intron_variant|MODIFIER|WDR27|ENSG00000184465|transcript|ENST00000647889.1|nonsense_mediated_decay|4/15|n.332-269T>C||||||,G|intron_variant|MODIFIER|WDR27|ENSG00000184465|transcript|ENST00000648017.1|nonsense_mediated_decay|3/8|n.332-533T>C||||||,G|intron_variant|MODIFIER|WDR27|ENSG00000184465|transcript|ENST00000650296.1|protein_coding|4/5|n.332-533T>C||||||,G|intron_variant|MODIFIER|WDR27|ENSG00000184465|transcript|ENST00000649806.1|retained_intron|5/5|n.1428-269T>C||||||,G|non_coding_transcript_exon_variant|MODIFIER|WDR27|ENSG00000184465|transcript|ENST00000546953.1|retained_intron|3/3|n.1470T>C||||||	WD repeat domain 27 ; novel protein
1445263	17_19588433_G_A	0	0	0.488888888888889	G|intron_variant|MODIFIER|WDR27|ENSG00000184465|transcript|ENST00000448612.6|protein_coding|2/25|n.189+3639T>C||||||,G|intron_variant|MODIFIER|WDR27|ENSG00000184465|transcript|ENST00000423258.5|protein_coding|2/21|n.189+3639T>C||||||,G|intron_variant|MODIFIER|WDR27|ENSG00000184465|transcript|ENST00000474018.1|protein_coding|3/3|c.189+3639T>C||||||WARNING_TRANSCRIPT_NO_STOP_CODON,G|intron_variant|MODIFIER|WDR27|ENSG00000184465|transcript|ENST00000546953.1|retained_intron|2/2|n.299+3639T>C||||||,G|intron_variant|MODIFIER|AL031315.1|ENSG00000285733|transcript|ENST00000648086.1|protein_coding|2/7|n.189+3639T>C||||||,G|intron_variant|MODIFIER|AL031315.1|ENSG00000285733|transcript|ENST00000650382.1|processed_transcript|1/10|n.108+16373T>C||||||,G|intron_variant|MODIFIER|WDR27|ENSG00000184465|transcript|ENST00000648472.1|nonsense_mediated_decay|3/21|n.189+3639T>C||||||,G|intron_variant|MODIFIER|WDR27|ENSG00000184465|transcript|ENST00000647790.1|nonsense_mediated_decay|3/18|n.189+3639T>C||||||,G|intron_variant|MODIFIER|WDR27|ENSG00000184465|transcript|ENST00000647873.1|protein_coding|3/13|n.189+3639T>C||||||,G|intron_variant|MODIFIER|WDR27|ENSG00000184465|transcript|ENST00000649303.1|nonsense_mediated_decay|3/15|n.189+3639T>C||||||,G|intron_variant|MODIFIER|WDR27|ENSG00000184465|transcript|ENST00000647889.1|nonsense_mediated_decay|3/15|n.189+3639T>C||||||,G|intron_variant|MODIFIER|WDR27|ENSG00000184465|transcript|ENST00000648017.1|nonsense_mediated_decay|2/8|n.189+3639T>C||||||,G|intron_variant|MODIFIER|WDR27|ENSG00000184465|transcript|ENST00000650296.1|protein_coding|3/5|n.189+3639T>C||||||,G|intron_variant|MODIFIER|WDR27|ENSG00000184465|transcript|ENST00000649806.1|retained_intron|4/5|n.1285+3639T>C||||||	WD repeat domain 27 ; novel protein
1445264	17_19588548_C_T	0	0	0.588235294117647	C|intron_variant|MODIFIER|WDR27|ENSG00000184465|transcript|ENST00000448612.6|protein_coding|1/25|n.-7-1000A>G||||||,C|intron_variant|MODIFIER|WDR27|ENSG00000184465|transcript|ENST00000423258.5|protein_coding|1/21|n.-7-1000A>G||||||,C|intron_variant|MODIFIER|WDR27|ENSG00000184465|transcript|ENST00000474018.1|protein_coding|1/3|c.-189-704A>G||||||WARNING_TRANSCRIPT_NO_STOP_CODON,C|intron_variant|MODIFIER|WDR27|ENSG00000184465|transcript|ENST00000546953.1|retained_intron|1/2|n.104-1000A>G||||||,C|intron_variant|MODIFIER|AL031315.1|ENSG00000285733|transcript|ENST00000648086.1|protein_coding|1/7|n.-7-1000A>G||||||,C|intron_variant|MODIFIER|AL031315.1|ENSG00000285733|transcript|ENST00000650382.1|processed_transcript|1/10|n.108+11539A>G||||||,C|intron_variant|MODIFIER|WDR27|ENSG00000184465|transcript|ENST00000648472.1|nonsense_mediated_decay|1/21|n.-189-704A>G||||||,C|intron_variant|MODIFIER|WDR27|ENSG00000184465|transcript|ENST00000647790.1|nonsense_mediated_decay|1/18|n.-189-704A>G||||||,C|intron_variant|MODIFIER|WDR27|ENSG00000184465|transcript|ENST00000647873.1|protein_coding|1/13|n.-189-704A>G||||||,C|intron_variant|MODIFIER|WDR27|ENSG00000184465|transcript|ENST00000649303.1|nonsense_mediated_decay|1/15|n.-189-704A>G||||||,C|intron_variant|MODIFIER|WDR27|ENSG00000184465|transcript|ENST00000647889.1|nonsense_mediated_decay|1/15|n.-189-704A>G||||||,C|intron_variant|MODIFIER|WDR27|ENSG00000184465|transcript|ENST00000648017.1|nonsense_mediated_decay|1/8|n.-7-1000A>G||||||,C|intron_variant|MODIFIER|WDR27|ENSG00000184465|transcript|ENST00000650296.1|protein_coding|1/5|n.-189-704A>G||||||,C|intron_variant|MODIFIER|WDR27|ENSG00000184465|transcript|ENST00000649806.1|retained_intron|2/5|n.908-704A>G||||||	WD repeat domain 27 ; novel protein
1445265	17_19589967_C_A	0	0	0.466666666666667	C|intron_variant|MODIFIER|WDR27|ENSG00000184465|transcript|ENST00000448612.6|protein_coding|1/25|n.-7-1785A>G||||||,C|intron_variant|MODIFIER|WDR27|ENSG00000184465|transcript|ENST00000423258.5|protein_coding|1/21|n.-7-1785A>G||||||,C|intron_variant|MODIFIER|WDR27|ENSG00000184465|transcript|ENST00000474018.1|protein_coding|1/3|c.-189-1489A>G||||||WARNING_TRANSCRIPT_NO_STOP_CODON,C|intron_variant|MODIFIER|WDR27|ENSG00000184465|transcript|ENST00000546953.1|retained_intron|1/2|n.104-1785A>G||||||,C|intron_variant|MODIFIER|AL031315.1|ENSG00000285733|transcript|ENST00000648086.1|protein_coding|1/7|n.-7-1785A>G||||||,C|intron_variant|MODIFIER|AL031315.1|ENSG00000285733|transcript|ENST00000650382.1|processed_transcript|1/10|n.108+10754A>G||||||,C|intron_variant|MODIFIER|WDR27|ENSG00000184465|transcript|ENST00000648472.1|nonsense_mediated_decay|1/21|n.-189-1489A>G||||||,C|intron_variant|MODIFIER|WDR27|ENSG00000184465|transcript|ENST00000647790.1|nonsense_mediated_decay|1/18|n.-189-1489A>G||||||,C|intron_variant|MODIFIER|WDR27|ENSG00000184465|transcript|ENST00000647873.1|protein_coding|1/13|n.-189-1489A>G||||||,C|intron_variant|MODIFIER|WDR27|ENSG00000184465|transcript|ENST00000649303.1|nonsense_mediated_decay|1/15|n.-189-1489A>G||||||,C|intron_variant|MODIFIER|WDR27|ENSG00000184465|transcript|ENST00000647889.1|nonsense_mediated_decay|1/15|n.-189-1489A>G||||||,C|intron_variant|MODIFIER|WDR27|ENSG00000184465|transcript|ENST00000648017.1|nonsense_mediated_decay|1/8|n.-7-1785A>G||||||,C|intron_variant|MODIFIER|WDR27|ENSG00000184465|transcript|ENST00000650296.1|protein_coding|1/5|n.-189-1489A>G||||||,C|intron_variant|MODIFIER|WDR27|ENSG00000184465|transcript|ENST00000649806.1|retained_intron|2/5|n.908-1489A>G||||||	WD repeat domain 27 ; novel protein
1445266	17_19592613_G_A	0	0	0.5	T|intron_variant|MODIFIER|WDR27|ENSG00000184465|transcript|ENST00000448612.6|protein_coding|1/25|n.-7-5769G>A||||||,T|intron_variant|MODIFIER|WDR27|ENSG00000184465|transcript|ENST00000423258.5|protein_coding|1/21|n.-7-5769G>A||||||,T|intron_variant|MODIFIER|WDR27|ENSG00000184465|transcript|ENST00000474018.1|protein_coding|1/3|c.-189-5473G>A||||||WARNING_TRANSCRIPT_NO_STOP_CODON,T|intron_variant|MODIFIER|WDR27|ENSG00000184465|transcript|ENST00000546953.1|retained_intron|1/2|n.104-5769G>A||||||,T|intron_variant|MODIFIER|AL031315.1|ENSG00000285733|transcript|ENST00000648086.1|protein_coding|1/7|n.-7-5769G>A||||||,T|intron_variant|MODIFIER|AL031315.1|ENSG00000285733|transcript|ENST00000650382.1|processed_transcript|1/10|n.108+6770G>A||||||,T|intron_variant|MODIFIER|WDR27|ENSG00000184465|transcript|ENST00000648472.1|nonsense_mediated_decay|1/21|n.-189-5473G>A||||||,T|intron_variant|MODIFIER|WDR27|ENSG00000184465|transcript|ENST00000647790.1|nonsense_mediated_decay|1/18|n.-189-5473G>A||||||,T|intron_variant|MODIFIER|WDR27|ENSG00000184465|transcript|ENST00000647873.1|protein_coding|1/13|n.-189-5473G>A||||||,T|intron_variant|MODIFIER|WDR27|ENSG00000184465|transcript|ENST00000649303.1|nonsense_mediated_decay|1/15|n.-189-5473G>A||||||,T|intron_variant|MODIFIER|WDR27|ENSG00000184465|transcript|ENST00000647889.1|nonsense_mediated_decay|1/15|n.-189-5473G>A||||||,T|intron_variant|MODIFIER|WDR27|ENSG00000184465|transcript|ENST00000648017.1|nonsense_mediated_decay|1/8|n.-7-5769G>A||||||,T|intron_variant|MODIFIER|WDR27|ENSG00000184465|transcript|ENST00000650296.1|protein_coding|1/5|n.-189-5473G>A||||||,T|non_coding_transcript_exon_variant|MODIFIER|WDR27|ENSG00000184465|transcript|ENST00000649806.1|retained_intron|2/6|n.589G>A||||||	WD repeat domain 27 ; novel protein
1445267	17_19601765_A_T	0	0	0.517857142857143	C|intron_variant|MODIFIER|WDR27|ENSG00000184465|transcript|ENST00000448612.6|protein_coding|1/25|n.-7-5797A>G||||||,C|intron_variant|MODIFIER|WDR27|ENSG00000184465|transcript|ENST00000423258.5|protein_coding|1/21|n.-7-5797A>G||||||,C|intron_variant|MODIFIER|WDR27|ENSG00000184465|transcript|ENST00000474018.1|protein_coding|1/3|c.-189-5501A>G||||||WARNING_TRANSCRIPT_NO_STOP_CODON,C|intron_variant|MODIFIER|WDR27|ENSG00000184465|transcript|ENST00000546953.1|retained_intron|1/2|n.104-5797A>G||||||,C|intron_variant|MODIFIER|AL031315.1|ENSG00000285733|transcript|ENST00000648086.1|protein_coding|1/7|n.-7-5797A>G||||||,C|intron_variant|MODIFIER|AL031315.1|ENSG00000285733|transcript|ENST00000650382.1|processed_transcript|1/10|n.108+6742A>G||||||,C|intron_variant|MODIFIER|WDR27|ENSG00000184465|transcript|ENST00000648472.1|nonsense_mediated_decay|1/21|n.-189-5501A>G||||||,C|intron_variant|MODIFIER|WDR27|ENSG00000184465|transcript|ENST00000647790.1|nonsense_mediated_decay|1/18|n.-189-5501A>G||||||,C|intron_variant|MODIFIER|WDR27|ENSG00000184465|transcript|ENST00000647873.1|protein_coding|1/13|n.-189-5501A>G||||||,C|intron_variant|MODIFIER|WDR27|ENSG00000184465|transcript|ENST00000649303.1|nonsense_mediated_decay|1/15|n.-189-5501A>G||||||,C|intron_variant|MODIFIER|WDR27|ENSG00000184465|transcript|ENST00000647889.1|nonsense_mediated_decay|1/15|n.-189-5501A>G||||||,C|intron_variant|MODIFIER|WDR27|ENSG00000184465|transcript|ENST00000648017.1|nonsense_mediated_decay|1/8|n.-7-5797A>G||||||,C|intron_variant|MODIFIER|WDR27|ENSG00000184465|transcript|ENST00000650296.1|protein_coding|1/5|n.-189-5501A>G||||||,C|non_coding_transcript_exon_variant|MODIFIER|WDR27|ENSG00000184465|transcript|ENST00000649806.1|retained_intron|2/6|n.561A>G||||||	WD repeat domain 27 ; novel protein
1445268	17_19642787_C_T	0	0	0.536585365853659	C|intron_variant|MODIFIER|PHF10|ENSG00000130024|transcript|ENST00000612128.1|protein_coding|8/8|n.957+497C>G||||||,C|intron_variant|MODIFIER|PHF10|ENSG00000130024|transcript|ENST00000339209.9|protein_coding|8/11|n.957+497C>G||||||,C|intron_variant|MODIFIER|PHF10|ENSG00000130024|transcript|ENST00000621772.4|protein_coding|8/11|n.816+497C>G||||||,C|intron_variant|MODIFIER|PHF10|ENSG00000130024|transcript|ENST00000480008.1|retained_intron|7/7|n.921+497C>G||||||,C|intron_variant|MODIFIER|PHF10|ENSG00000130024|transcript|ENST00000366780.8|protein_coding|8/11|n.951+497C>G||||||	PHD finger protein 10
1445269	17_19646957_T_C	0	0	0.596153846153846	T|intron_variant|MODIFIER|PHF10|ENSG00000130024|transcript|ENST00000612128.1|protein_coding|7/8|n.803+289T>A||||||,T|intron_variant|MODIFIER|PHF10|ENSG00000130024|transcript|ENST00000339209.9|protein_coding|7/11|n.803+289T>A||||||,T|intron_variant|MODIFIER|PHF10|ENSG00000130024|transcript|ENST00000621772.4|protein_coding|7/11|n.662+289T>A||||||,T|intron_variant|MODIFIER|PHF10|ENSG00000130024|transcript|ENST00000480008.1|retained_intron|6/7|n.767+1264T>A||||||,T|intron_variant|MODIFIER|PHF10|ENSG00000130024|transcript|ENST00000366780.8|protein_coding|7/11|n.797+289T>A||||||	PHD finger protein 10
1445270	17_19647782_T_G	0	0	0.457142857142857	G|intron_variant|MODIFIER|PHF10|ENSG00000130024|transcript|ENST00000612128.1|protein_coding|2/8|n.195-277T>C||||||,G|intron_variant|MODIFIER|PHF10|ENSG00000130024|transcript|ENST00000339209.9|protein_coding|2/11|n.195-277T>C||||||,G|intron_variant|MODIFIER|PHF10|ENSG00000130024|transcript|ENST00000621772.4|protein_coding|2/11|n.54-277T>C||||||,G|intron_variant|MODIFIER|PHF10|ENSG00000130024|transcript|ENST00000480008.1|retained_intron|2/7|n.269-277T>C||||||,G|intron_variant|MODIFIER|PHF10|ENSG00000130024|transcript|ENST00000366780.8|protein_coding|2/11|n.195-277T>C||||||,G|non_coding_transcript_exon_variant|MODIFIER|PHF10|ENSG00000130024|transcript|ENST00000464779.1|processed_transcript|1/2|n.104T>C||||||	PHD finger protein 10
1445271	17_19652412_A_T	0	0	0.53448275862069	G|intron_variant|MODIFIER|PHF10|ENSG00000130024|transcript|ENST00000612128.1|protein_coding|1/8|n.87+361G>C||||||,G|intron_variant|MODIFIER|PHF10|ENSG00000130024|transcript|ENST00000339209.9|protein_coding|1/11|n.87+361G>C||||||,G|intron_variant|MODIFIER|PHF10|ENSG00000130024|transcript|ENST00000621772.4|protein_coding|1/11|n.-55+1937G>C||||||,G|intron_variant|MODIFIER|PHF10|ENSG00000130024|transcript|ENST00000480008.1|retained_intron|1/7|n.161+361G>C||||||,G|intron_variant|MODIFIER|PHF10|ENSG00000130024|transcript|ENST00000366780.8|protein_coding|1/11|n.87+361G>C||||||	PHD finger protein 10
1445272	17_19655782_C_T	0	0	0.577777777777778	C|intron_variant|MODIFIER|AL354892.1|ENSG00000227704|transcript|ENST00000430250.1|pseudogene|1/1|n.36+4612G>C||||||	novel transcript
1445273	17_19656310_G_A	0	0	0.486486486486487	A|non_coding_transcript_exon_variant|MODIFIER|AL354892.1|ENSG00000227704|transcript|ENST00000430250.1|pseudogene|2/2|n.241T>A||||||	novel transcript
1445274	17_19657539_A_G	0	0	0.4	INTERGENIC	NA
1445275	17_19659909_C_T	0	0	0.512820512820513	T|intron_variant|MODIFIER|TCTE3|ENSG00000184786|transcript|ENST00000366774.4|protein_coding|1/3|n.120+3248G>A||||||	t-complex-associated-testis-expressed 3
1445276	17_19660335_C_G	0	0	0.571428571428571	G|5_prime_UTR_variant|MODIFIER|ERMARD|ENSG00000130023|transcript|ENST00000366773.8|protein_coding|1/18|n.-33A>G|||||33|,G|5_prime_UTR_variant|MODIFIER|ERMARD|ENSG00000130023|transcript|ENST00000392095.8|protein_coding|1/17|n.-242A>G|||||4776|,G|5_prime_UTR_variant|MODIFIER|ERMARD|ENSG00000130023|transcript|ENST00000592367.5|protein_coding|1/6|n.-492A>G|||||4776|,G|5_prime_UTR_variant|MODIFIER|ERMARD|ENSG00000130023|transcript|ENST00000590711.5|protein_coding|1/6|n.-331A>G|||||4776|,G|5_prime_UTR_variant|MODIFIER|ERMARD|ENSG00000130023|transcript|ENST00000592745.5|protein_coding|1/6|n.-467A>G|||||4776|,G|5_prime_UTR_variant|MODIFIER|ERMARD|ENSG00000130023|transcript|ENST00000592315.5|nonsense_mediated_decay|1/6|n.-33A>G|||||33|,G|5_prime_UTR_variant|MODIFIER|ERMARD|ENSG00000130023|transcript|ENST00000366772.6|protein_coding|1/18|n.-33A>G|||||33|,G|non_coding_transcript_exon_variant|MODIFIER|ERMARD|ENSG00000130023|transcript|ENST00000366773.8|protein_coding|1/18|n.-33A>G||||||,G|non_coding_transcript_exon_variant|MODIFIER|ERMARD|ENSG00000130023|transcript|ENST00000392095.8|protein_coding|1/17|n.-242A>G||||||,G|non_coding_transcript_exon_variant|MODIFIER|ERMARD|ENSG00000130023|transcript|ENST00000592367.5|protein_coding|1/6|n.-492A>G||||||,G|non_coding_transcript_exon_variant|MODIFIER|ERMARD|ENSG00000130023|transcript|ENST00000590711.5|protein_coding|1/6|n.-331A>G||||||,G|non_coding_transcript_exon_variant|MODIFIER|ERMARD|ENSG00000130023|transcript|ENST00000592745.5|protein_coding|1/6|n.-467A>G||||||,G|non_coding_transcript_exon_variant|MODIFIER|ERMARD|ENSG00000130023|transcript|ENST00000592315.5|nonsense_mediated_decay|1/6|n.-33A>G||||||,G|non_coding_transcript_exon_variant|MODIFIER|ERMARD|ENSG00000130023|transcript|ENST00000366772.6|protein_coding|1/18|n.-33A>G||||||	ER membrane associated RNA degradation
1445277	17_19665713_G_A	0	0	0.404255319148936	T|intron_variant|MODIFIER|ERMARD|ENSG00000130023|transcript|ENST00000418781.7|protein_coding|2/16|n.176-48A>T||||||,T|intron_variant|MODIFIER|ERMARD|ENSG00000130023|transcript|ENST00000366773.8|protein_coding|2/17|n.176-48A>T||||||,T|intron_variant|MODIFIER|ERMARD|ENSG00000130023|transcript|ENST00000392095.8|protein_coding|1/16|n.-203-48A>T||||||,T|intron_variant|MODIFIER|ERMARD|ENSG00000130023|transcript|ENST00000590017.1|nonsense_mediated_decay|1/4|c.128-1103A>T||||||WARNING_TRANSCRIPT_NO_START_CODON,T|intron_variant|MODIFIER|ERMARD|ENSG00000130023|transcript|ENST00000592367.5|protein_coding|3/5|n.-198-53A>T||||||,T|intron_variant|MODIFIER|ERMARD|ENSG00000130023|transcript|ENST00000590711.5|protein_coding|2/5|n.-203-48A>T||||||,T|intron_variant|MODIFIER|ERMARD|ENSG00000130023|transcript|ENST00000592745.5|protein_coding|3/5|n.-203-48A>T||||||,T|intron_variant|MODIFIER|ERMARD|ENSG00000130023|transcript|ENST00000592315.5|nonsense_mediated_decay|2/5|n.176-53A>T||||||,T|intron_variant|MODIFIER|ERMARD|ENSG00000130023|transcript|ENST00000592580.5|retained_intron|2/2|n.196-48A>T||||||,T|intron_variant|MODIFIER|ERMARD|ENSG00000130023|transcript|ENST00000366772.6|protein_coding|2/17|n.176-48A>T||||||,T|intron_variant|MODIFIER|ERMARD|ENSG00000130023|transcript|ENST00000586341.5|protein_coding|2/5|n.176-48A>T||||||,T|intron_variant|MODIFIER|ERMARD|ENSG00000130023|transcript|ENST00000588437.5|protein_coding|3/4|n.-203-48A>T||||||,T|intron_variant|MODIFIER|ERMARD|ENSG00000130023|transcript|ENST00000588451.1|protein_coding|2/16|n.-203-48A>T||||||	ER membrane associated RNA degradation
1445278	17_19667956_A_G	0	0	0.4	A|intron_variant|MODIFIER|ERMARD|ENSG00000130023|transcript|ENST00000418781.7|protein_coding|5/16|n.507+929G>A||||||,A|intron_variant|MODIFIER|ERMARD|ENSG00000130023|transcript|ENST00000366773.8|protein_coding|5/17|n.507+929G>A||||||,A|intron_variant|MODIFIER|ERMARD|ENSG00000130023|transcript|ENST00000392095.8|protein_coding|4/16|n.129+929G>A||||||,A|intron_variant|MODIFIER|ERMARD|ENSG00000130023|transcript|ENST00000590017.1|nonsense_mediated_decay|3/4|c.*184+929G>A||||||WARNING_TRANSCRIPT_NO_START_CODON,A|intron_variant|MODIFIER|ERMARD|ENSG00000130023|transcript|ENST00000590711.5|protein_coding|5/5|n.129+929G>A||||||,A|intron_variant|MODIFIER|ERMARD|ENSG00000130023|transcript|ENST00000592315.5|nonsense_mediated_decay|5/5|n.*283+929G>A||||||,A|intron_variant|MODIFIER|ERMARD|ENSG00000130023|transcript|ENST00000366772.6|protein_coding|5/17|n.507+929G>A||||||,A|intron_variant|MODIFIER|ERMARD|ENSG00000130023|transcript|ENST00000586341.5|protein_coding|4/5|n.405+929G>A||||||,A|intron_variant|MODIFIER|ERMARD|ENSG00000130023|transcript|ENST00000588451.1|protein_coding|5/16|n.129+929G>A||||||	ER membrane associated RNA degradation
1445279	17_19705460_G_A	0	0	0.238095238095238	A|intron_variant|MODIFIER|ERMARD|ENSG00000130023|transcript|ENST00000418781.7|protein_coding|9/16|n.961-1581G>A||||||,A|intron_variant|MODIFIER|ERMARD|ENSG00000130023|transcript|ENST00000366773.8|protein_coding|9/17|n.961-1581G>A||||||,A|intron_variant|MODIFIER|ERMARD|ENSG00000130023|transcript|ENST00000392095.8|protein_coding|8/16|n.583-1581G>A||||||,A|intron_variant|MODIFIER|ERMARD|ENSG00000130023|transcript|ENST00000366772.6|protein_coding|9/17|n.961-1581G>A||||||,A|intron_variant|MODIFIER|ERMARD|ENSG00000130023|transcript|ENST00000588451.1|protein_coding|9/16|n.582+2526G>A||||||	ER membrane associated RNA degradation
1445280	17_19710288_A_C	0	0	0.594594594594595	G|intron_variant|MODIFIER|ERMARD|ENSG00000130023|transcript|ENST00000418781.7|protein_coding|10/16|n.990+704A>G||||||,G|intron_variant|MODIFIER|ERMARD|ENSG00000130023|transcript|ENST00000366773.8|protein_coding|10/17|n.990+704A>G||||||,G|intron_variant|MODIFIER|ERMARD|ENSG00000130023|transcript|ENST00000392095.8|protein_coding|9/16|n.612+704A>G||||||,G|intron_variant|MODIFIER|ERMARD|ENSG00000130023|transcript|ENST00000366772.6|protein_coding|10/17|n.990+704A>G||||||,G|intron_variant|MODIFIER|ERMARD|ENSG00000130023|transcript|ENST00000588451.1|protein_coding|9/16|n.583-732A>G||||||,G|non_coding_transcript_exon_variant|MODIFIER|ERMARD|ENSG00000130023|transcript|ENST00000366771.5|retained_intron|1/8|n.357A>G||||||	ER membrane associated RNA degradation
1445281	17_19716128_G_C	0	0	0.444444444444444	G|intron_variant|MODIFIER|ERMARD|ENSG00000130023|transcript|ENST00000418781.7|protein_coding|13/16|n.1317+871A>G||||||,G|intron_variant|MODIFIER|ERMARD|ENSG00000130023|transcript|ENST00000366773.8|protein_coding|13/17|n.1317+871A>G||||||,G|intron_variant|MODIFIER|ERMARD|ENSG00000130023|transcript|ENST00000392095.8|protein_coding|12/16|n.939+871A>G||||||,G|intron_variant|MODIFIER|ERMARD|ENSG00000130023|transcript|ENST00000366771.5|retained_intron|3/7|n.1415+871A>G||||||,G|intron_variant|MODIFIER|ERMARD|ENSG00000130023|transcript|ENST00000492738.1|retained_intron|1/3|n.359+871A>G||||||,G|intron_variant|MODIFIER|ERMARD|ENSG00000130023|transcript|ENST00000366772.6|protein_coding|13/17|n.1317+871A>G||||||,G|intron_variant|MODIFIER|ERMARD|ENSG00000130023|transcript|ENST00000588451.1|protein_coding|12/16|n.909+871A>G||||||	ER membrane associated RNA degradation
1445282	17_19717311_A_T	0	0	0.388888888888889	A|intron_variant|MODIFIER|ERMARD|ENSG00000130023|transcript|ENST00000418781.7|protein_coding|15/16|n.1520+246G>A||||||,A|intron_variant|MODIFIER|ERMARD|ENSG00000130023|transcript|ENST00000366773.8|protein_coding|15/17|n.1521-144G>A||||||,A|intron_variant|MODIFIER|ERMARD|ENSG00000130023|transcript|ENST00000392095.8|protein_coding|14/16|n.1143-144G>A||||||,A|intron_variant|MODIFIER|ERMARD|ENSG00000130023|transcript|ENST00000366771.5|retained_intron|5/7|n.1619-144G>A||||||,A|intron_variant|MODIFIER|ERMARD|ENSG00000130023|transcript|ENST00000492738.1|retained_intron|3/3|n.563-144G>A||||||,A|intron_variant|MODIFIER|ERMARD|ENSG00000130023|transcript|ENST00000477995.1|retained_intron|1/3|n.189-144G>A||||||,A|intron_variant|MODIFIER|ERMARD|ENSG00000130023|transcript|ENST00000366772.6|protein_coding|15/17|n.1521-23G>A||||||,A|intron_variant|MODIFIER|ERMARD|ENSG00000130023|transcript|ENST00000588451.1|protein_coding|14/16|n.1113-144G>A||||||	ER membrane associated RNA degradation
1445283	17_19736402_G_C	0	0	0.333333333333333	INTERGENIC	NA
1445284	17_19739639_G_C	0	0	0.392857142857143	INTERGENIC	NA
1445285	17_19748169_T_G	0	0	0.555555555555556	INTERGENIC	NA
1445286	17_19748589_C_T	0	0	0.547619047619048	INTERGENIC	NA
1445287	17_19755986_T_C	0	0	0.542372881355932	T|intron_variant|MODIFIER|LINC00574|ENSG00000231690|transcript|ENST00000420557.3|pseudogene|1/2|n.360+147G>T||||||,T|non_coding_transcript_exon_variant|MODIFIER|LINC00242|ENSG00000229214|transcript|ENST00000437615.1|pseudogene|2/2|n.645C>A||||||	long intergenic non-protein coding RNA 574 ; long intergenic non-protein coding RNA 242
1445288	17_19761815_C_T	0	0	0.666666666666667	T|intron_variant|MODIFIER|LINC00242|ENSG00000229214|transcript|ENST00000437615.1|pseudogene|1/1|n.90-1221G>A||||||,T|intron_variant|MODIFIER|LINC00574|ENSG00000231690|transcript|ENST00000420557.3|pseudogene|1/2|n.360+1923C>T||||||	long intergenic non-protein coding RNA 242 ; long intergenic non-protein coding RNA 574
1445289	17_19785632_C_T	0	0	1	INTERGENIC	NA
1445290	17_19803213_A_C	0	0	1	INTERGENIC	NA
1445291	17_19803839_G_A	0	0	0.428571428571429	INTERGENIC	NA
1445292	17_19804579_T_C	0	0	0.474576271186441	INTERGENIC	NA
1445293	17_19807338_A_G	0	0	1	INTERGENIC	NA
1445294	17_19810427_C_T	0	0	1	INTERGENIC	NA
1445295	17_19817845_C_T	0	0	0.511111111111111	INTERGENIC	NA
1445296	17_19819439_G_T	0	0	1	INTERGENIC	NA
1445297	17_19820842_C_T	0	0	1	INTERGENIC	NA
1445298	17_19824118_G_C	0	0	0.41304347826087	INTERGENIC	NA
1445299	17_19898104_C_G	0	0	0.617647058823529	INTERGENIC	NA
1445300	17_19905132_T_C	0	0	0.32258064516129	INTERGENIC	NA
1445301	17_19906436_C_T	0	0	0.51219512195122	INTERGENIC	NA
1445302	17_19916156_G_A	0	0	0.547619047619048	INTERGENIC	NA
1445303	17_19925646_G_A	0	0	0.679245283018868	INTERGENIC	NA
1445304	17_19934223_C_T	0	0	0.684210526315789	INTERGENIC	NA
1445305	17_19942080_G_A	0	0	0.589285714285714	INTERGENIC	NA
1445306	17_19947021_C_T	0	0	0.414634146341463	INTERGENIC	NA
1445307	17_19969767_T_C	0	0	0.6	INTERGENIC	NA
1445308	17_19985188_G_A	0	0	0.558139534883721	INTERGENIC	NA
1445309	17_19991935_C_T	0	0	0.540540540540541	INTERGENIC	NA
1445310	17_19996475_G_T	0	0	0.555555555555556	INTERGENIC	NA
1445311	17_19996600_A_G	0	0	0.451612903225806	INTERGENIC	NA
1445312	17_19999729_T_C	0	0	0.45	INTERGENIC	NA
1445313	17_20006456_G_A	0	0	0.6	INTERGENIC	NA
1445314	17_20056507_T_A	0	0	0.590909090909091	INTERGENIC	NA
1445315	17_20064449_G_A	0	0	0.444444444444444	INTERGENIC	NA
1445316	17_20064622_A_G	0	0	0.609756097560976	INTERGENIC	NA
1445317	17_20066084_A_G	0	0	1	INTERGENIC	NA
1445318	17_20066422_G_A	0	0	0.441176470588235	INTERGENIC	NA
1445319	17_20070140_G_A	0	0	0.382352941176471	INTERGENIC	NA
1445320	17_20071757_G_T	0	0	0.516666666666667	INTERGENIC	NA
1445321	17_20072174_T_C	0	0	0.4	INTERGENIC	NA
1445322	17_20088525_T_A	0	0	0.225806451612903	INTERGENIC	NA
1445323	17_20088526_C_T	0	0	0.2	INTERGENIC	NA
1445324	17_20089294_A_G	0	0	0.378378378378378	INTERGENIC	NA
1445325	17_20091360_T_C	0	0	0.509803921568627	INTERGENIC	NA
1445326	17_20103259_T_C	0	0	1	INTERGENIC	NA
1445327	17_20104254_G_C	0	0	0.485714285714286	INTERGENIC	NA
1445328	17_20117051_C_G	0	0	0.513513513513513	INTERGENIC	NA
1445329	17_20119786_G_A	0	0	0.555555555555556	INTERGENIC	NA
1445330	17_20120782_A_G	0	0	0.385964912280702	INTERGENIC	NA
1445331	17_20125857_G_T	0	0	0.510204081632653	INTERGENIC	NA
1445332	17_20126588_C_G	0	0	0.222222222222222	INTERGENIC	NA
1445333	17_20141863_C_T	0	0	0.454545454545455	INTERGENIC	NA
1445334	17_20146031_A_G	0	0	0.510204081632653	INTERGENIC	NA
1445335	17_20166364_G_C	0	0	0.574074074074074	INTERGENIC	NA
1445336	17_20170025_T_C	0	0	0.54	INTERGENIC	NA
1445337	17_20228140_C_A	0	0	0.62962962962963	INTERGENIC	NA
1445338	17_20333119_C_T	0	0	1	INTERGENIC	NA
1445339	17_20393400_C_G	0	0	0.318181818181818	INTERGENIC	NA
1445340	17_20416024_T_A	0	0	0.72	INTERGENIC	NA
1445341	17_20418738_G_A	0	0	0.342857142857143	INTERGENIC	NA
1445342	17_20422792_G_A	0	0	0.48	INTERGENIC	NA
1445343	17_20431085_G_A	0	0	0.48936170212766	INTERGENIC	NA
1445344	17_20431919_C_T	0	0	0.523809523809524	INTERGENIC	NA
1445345	17_20443274_C_T	0	0	0.241379310344828	INTERGENIC	NA
1445346	17_20443314_C_T	0	0	0.315789473684211	INTERGENIC	NA
1445347	17_20443415_A_C	0	0	0.307692307692308	C|non_coding_transcript_exon_variant|MODIFIER|AL596442.4|ENSG00000288162|transcript|ENST00000671798.1|pseudogene|1/3|n.50G>C||||||	novel transcript
1445348	17_20446766_A_G	0	0	1	T|intron_variant|MODIFIER|AL596442.4|ENSG00000288162|transcript|ENST00000671798.1|pseudogene|1/2|n.98+130C>T||||||	novel transcript
1445349	17_20448073_C_G	0	0	0.357142857142857	G|intron_variant|MODIFIER|AL596442.4|ENSG00000288162|transcript|ENST00000671798.1|pseudogene|1/2|n.98+602A>G||||||	novel transcript
1445350	17_20448145_G_A	0	0	0.379310344827586	T|intron_variant|MODIFIER|AL596442.4|ENSG00000288162|transcript|ENST00000671798.1|pseudogene|1/2|n.99-688C>T||||||	novel transcript
1445351	17_20450280_T_C	0	0	0.285714285714286	A|intron_variant|MODIFIER|AL596442.4|ENSG00000288162|transcript|ENST00000671798.1|pseudogene|1/2|n.99-490G>A||||||	novel transcript
1445352	17_20450909_T_C	0	0	0.311475409836066	G|intron_variant|MODIFIER|AL596442.4|ENSG00000288162|transcript|ENST00000671798.1|pseudogene|2/2|n.242-89T>G||||||	novel transcript
1445353	17_20454678_C_A	0	0	0.288888888888889	INTERGENIC	NA
1445354	17_20456030_G_A	0	0	0.523809523809524	INTERGENIC	NA
1445355	17_20458756_C_A	0	0	0.28	INTERGENIC	NA
1445356	17_20460914_C_T	0	0	0.307692307692308	INTERGENIC	NA
1445357	17_20461680_G_A	0	0	0.692307692307692	INTERGENIC	NA
1445358	17_20465793_G_A	0	0	0.931034482758621	INTERGENIC	NA
1445359	17_20467422_T_C	0	0	1	INTERGENIC	NA
1445360	17_20470343_G_A	0	0	0.617647058823529	INTERGENIC	NA
1445361	17_20472370_A_G	0	0	0.590909090909091	INTERGENIC	NA
1445362	17_20474374_T_C	0	0	0.25	INTERGENIC	NA
1445363	17_20476827_C_G	0	0	0.552631578947368	C|intron_variant|MODIFIER|AL596442.3|ENSG00000287407|transcript|ENST00000663924.1|pseudogene|1/1|n.348-367A>G||||||	novel transcript
1445364	17_20477343_G_A	0	0	0.416666666666667	C|intron_variant|MODIFIER|AL596442.3|ENSG00000287407|transcript|ENST00000663924.1|pseudogene|1/1|n.347+307T>G||||||	novel transcript
1445365	17_20481607_G_A	0	0	0.529411764705882	A|non_coding_transcript_exon_variant|MODIFIER|AL596442.3|ENSG00000287407|transcript|ENST00000663924.1|pseudogene|1/2|n.85C>T||||||	novel transcript
1445366	17_20483901_T_C	0	0	0.476190476190476	G|non_coding_transcript_exon_variant|MODIFIER|AL596442.1|ENSG00000232197|transcript|ENST00000650857.1|pseudogene|2/2|n.717A>G||||||	novel transcript
1445367	17_20485308_G_A	0	0	1	INTERGENIC	NA
1445368	17_20485859_T_C	0	0	0.230769230769231	INTERGENIC	NA
1445369	17_20495847_G_A	0	0	0.466666666666667	INTERGENIC	NA
1445370	17_20502659_G_A	0	0	0.5	INTERGENIC	NA
1445371	17_20523990_G_A	0	0	0.555555555555556	INTERGENIC	NA
1445372	17_20531512_C_G	0	0	0.5	INTERGENIC	NA
1445373	17_20533734_T_C	0	0	0.28125	INTERGENIC	NA
1445374	17_20552331_T_G	0	0	0.419354838709677	INTERGENIC	NA
1445375	17_20555571_C_A	0	0	0.263157894736842	INTERGENIC	NA
1445376	17_20556282_A_G	0	0	0.363636363636364	INTERGENIC	NA
1445377	17_20560573_G_A	0	0	0.462686567164179	INTERGENIC	NA
1445378	17_20592053_G_A	0	0	0.575757575757576	INTERGENIC	NA
1445379	17_20611378_T_C	0	0	1	INTERGENIC	NA
1445380	17_20619222_G_A	0	0	1	INTERGENIC	NA
1445381	17_20636019_C_T	0	0	0.418604651162791	INTERGENIC	NA
1445382	17_20640110_C_G	0	0	0.466666666666667	INTERGENIC	NA
1445383	17_20646407_A_G	0	0	0.584905660377358	INTERGENIC	NA
1445384	17_20648334_A_T	0	0	1	INTERGENIC	NA
1445385	17_20660154_C_G	0	0	0.60377358490566	INTERGENIC	NA
1445386	17_20662040_C_T	0	0	0.567164179104478	A|intron_variant|MODIFIER|AL109910.2|ENSG00000271820|transcript|ENST00000607733.1|pseudogene|2/2|n.337-2126C>T||||||	novel transcript
1445387	17_20665132_G_A	0	0	1	T|intron_variant|MODIFIER|AL109910.2|ENSG00000271820|transcript|ENST00000607733.1|pseudogene|2/2|n.336+2837G>A||||||,T|non_coding_transcript_exon_variant|MODIFIER|LINC01624|ENSG00000227508|transcript|ENST00000607074.1|pseudogene|1/2|n.21C>T||||||	novel transcript ; long intergenic non-protein coding RNA 1624
1445388	17_20670887_C_G	0	0	0.444444444444444	G|intron_variant|MODIFIER|AL109910.2|ENSG00000271820|transcript|ENST00000607733.1|pseudogene|2/2|n.336+2763T>C||||||,G|non_coding_transcript_exon_variant|MODIFIER|LINC01624|ENSG00000227508|transcript|ENST00000607074.1|pseudogene|1/2|n.95A>G||||||	novel transcript ; long intergenic non-protein coding RNA 1624
1445389	17_20671218_T_A	0	0	0.307692307692308	G|intron_variant|MODIFIER|AL109910.2|ENSG00000271820|transcript|ENST00000607733.1|pseudogene|2/2|n.336+2355G>C||||||,G|non_coding_transcript_exon_variant|MODIFIER|LINC01624|ENSG00000227508|transcript|ENST00000607074.1|pseudogene|1/2|n.503C>G||||||	novel transcript ; long intergenic non-protein coding RNA 1624
1445390	17_20672240_C_G	0	0	0.444444444444444	C|non_coding_transcript_exon_variant|MODIFIER|AL109910.2|ENSG00000271820|transcript|ENST00000607733.1|pseudogene|2/3|n.274C>G||||||,C|non_coding_transcript_exon_variant|MODIFIER|LINC01624|ENSG00000227508|transcript|ENST00000607074.1|pseudogene|1/2|n.2920G>C||||||,C|non_coding_transcript_exon_variant|MODIFIER|LINC01624|ENSG00000227508|transcript|ENST00000422894.5|pseudogene|1/2|n.20G>C||||||	novel transcript ; long intergenic non-protein coding RNA 1624
1445391	17_20672384_T_C	0	0	0.5	C|non_coding_transcript_exon_variant|MODIFIER|AL109910.2|ENSG00000271820|transcript|ENST00000607733.1|pseudogene|2/3|n.256A>G||||||,C|non_coding_transcript_exon_variant|MODIFIER|LINC01624|ENSG00000227508|transcript|ENST00000607074.1|pseudogene|1/2|n.2938T>C||||||,C|non_coding_transcript_exon_variant|MODIFIER|LINC01624|ENSG00000227508|transcript|ENST00000422894.5|pseudogene|1/2|n.38T>C||||||	novel transcript ; long intergenic non-protein coding RNA 1624
1445392	17_20816374_T_C	0	0	1	G|intron_variant|MODIFIER|FAM120B|ENSG00000112584|transcript|ENST00000476287.4|protein_coding|1/10|n.-22+5227A>G||||||,G|intron_variant|MODIFIER|FAM120B|ENSG00000112584|transcript|ENST00000630384.2|protein_coding|1/10|n.16-5301A>G||||||,G|intron_variant|MODIFIER|FAM120B|ENSG00000112584|transcript|ENST00000537664.5|protein_coding|1/10|n.49-5301A>G||||||,G|intron_variant|MODIFIER|FAM120B|ENSG00000112584|transcript|ENST00000625626.1|protein_coding|1/8|n.-90+5227A>G||||||	family with sequence similarity 120B
1445393	17_20823733_T_C	0	0	1	C|intron_variant|MODIFIER|FAM120B|ENSG00000112584|transcript|ENST00000476287.4|protein_coding|1/10|n.-21-3417T>C||||||,C|intron_variant|MODIFIER|FAM120B|ENSG00000112584|transcript|ENST00000630384.2|protein_coding|1/10|n.16-3417T>C||||||,C|intron_variant|MODIFIER|FAM120B|ENSG00000112584|transcript|ENST00000537664.5|protein_coding|1/10|n.49-3417T>C||||||,C|intron_variant|MODIFIER|FAM120B|ENSG00000112584|transcript|ENST00000625626.1|protein_coding|1/8|n.-90+7111T>C||||||	family with sequence similarity 120B
1445394	17_20825798_C_T	0	0	1	C|intron_variant|MODIFIER|FAM120B|ENSG00000112584|transcript|ENST00000476287.4|protein_coding|5/10|n.2190+2309T>C||||||,C|intron_variant|MODIFIER|FAM120B|ENSG00000112584|transcript|ENST00000630384.2|protein_coding|5/10|n.2226+2309T>C||||||,C|intron_variant|MODIFIER|FAM120B|ENSG00000112584|transcript|ENST00000537664.5|protein_coding|5/10|n.2259+2309T>C||||||,C|intron_variant|MODIFIER|FAM120B|ENSG00000112584|transcript|ENST00000625626.1|protein_coding|3/8|n.186+2309T>C||||||	family with sequence similarity 120B
1445395	17_20828390_C_T	0	0	0.882352941176471	C|intron_variant|MODIFIER|FAM120B|ENSG00000112584|transcript|ENST00000476287.4|protein_coding|6/10|n.2284-13956A>C||||||,C|intron_variant|MODIFIER|FAM120B|ENSG00000112584|transcript|ENST00000630384.2|protein_coding|6/10|n.2320-13956A>C||||||,C|intron_variant|MODIFIER|FAM120B|ENSG00000112584|transcript|ENST00000537664.5|protein_coding|6/10|n.2353-13956A>C||||||,C|intron_variant|MODIFIER|FAM120B|ENSG00000112584|transcript|ENST00000625626.1|protein_coding|4/8|n.280-13956A>C||||||	family with sequence similarity 120B
1445396	17_20830266_G_A	0	0	0.952380952380952	C|intron_variant|MODIFIER|FAM120B|ENSG00000112584|transcript|ENST00000476287.4|protein_coding|6/10|n.2284-2715A>C||||||,C|intron_variant|MODIFIER|FAM120B|ENSG00000112584|transcript|ENST00000630384.2|protein_coding|6/10|n.2320-2715A>C||||||,C|intron_variant|MODIFIER|FAM120B|ENSG00000112584|transcript|ENST00000537664.5|protein_coding|6/10|n.2353-2715A>C||||||,C|intron_variant|MODIFIER|FAM120B|ENSG00000112584|transcript|ENST00000625626.1|protein_coding|4/8|n.280-2715A>C||||||	family with sequence similarity 120B
1445397	17_20844052_T_A	0	0	1	C|intron_variant|MODIFIER|FAM120B|ENSG00000112584|transcript|ENST00000476287.4|protein_coding|9/10|n.2692+279G>C||||||,C|intron_variant|MODIFIER|FAM120B|ENSG00000112584|transcript|ENST00000630384.2|protein_coding|9/10|n.2728+279G>C||||||,C|intron_variant|MODIFIER|FAM120B|ENSG00000112584|transcript|ENST00000537664.5|protein_coding|9/10|n.2761+279G>C||||||,C|intron_variant|MODIFIER|FAM120B|ENSG00000112584|transcript|ENST00000625626.1|protein_coding|7/8|n.688+279G>C||||||	family with sequence similarity 120B
1445398	17_20867965_C_T	0	0	1	G|3_prime_UTR_variant|MODIFIER|FAM120B|ENSG00000112584|transcript|ENST00000476287.4|protein_coding|11/11|n.*495T>G|||||656|,G|3_prime_UTR_variant|MODIFIER|FAM120B|ENSG00000112584|transcript|ENST00000630384.2|protein_coding|11/11|n.*495T>G|||||656|,G|3_prime_UTR_variant|MODIFIER|FAM120B|ENSG00000112584|transcript|ENST00000625626.1|protein_coding|9/9|n.*495T>G|||||656|,G|non_coding_transcript_exon_variant|MODIFIER|FAM120B|ENSG00000112584|transcript|ENST00000476287.4|protein_coding|11/11|n.*495T>G||||||,G|non_coding_transcript_exon_variant|MODIFIER|FAM120B|ENSG00000112584|transcript|ENST00000630384.2|protein_coding|11/11|n.*495T>G||||||,G|non_coding_transcript_exon_variant|MODIFIER|FAM120B|ENSG00000112584|transcript|ENST00000625626.1|protein_coding|9/9|n.*495T>G||||||	family with sequence similarity 120B
1445399	17_20884149_T_G	0	0	1	INTERGENIC	NA
1445400	17_20896185_G_A	0	0	1	INTERGENIC	NA
1445401	17_20897926_G_A	0	0	1	INTERGENIC	NA
1445402	17_20898426_T_G	0	0	1	C|non_coding_transcript_exon_variant|MODIFIER|AL008628.1|ENSG00000261003|transcript|ENST00000564198.1|pseudogene|1/1|n.57T>C||||||	novel transcript, overlapping to FAM120B
1445403	17_20902184_T_G	0	0	1	C|non_coding_transcript_exon_variant|MODIFIER|AL008628.1|ENSG00000261003|transcript|ENST00000564198.1|pseudogene|1/1|n.1260T>C||||||	novel transcript, overlapping to FAM120B
1445404	17_20906572_C_T	0	0	1	C|non_coding_transcript_exon_variant|MODIFIER|AL008628.1|ENSG00000261003|transcript|ENST00000564198.1|pseudogene|1/1|n.2073T>C||||||	novel transcript, overlapping to FAM120B
1445405	17_20952091_A_C	0	0	1	T|non_coding_transcript_exon_variant|MODIFIER|AL008628.1|ENSG00000261003|transcript|ENST00000564198.1|pseudogene|1/1|n.3110C>T||||||	novel transcript, overlapping to FAM120B
1445406	17_20970707_C_T	0	0	1	C|non_coding_transcript_exon_variant|MODIFIER|AL008628.1|ENSG00000261003|transcript|ENST00000564198.1|pseudogene|1/1|n.3925T>C||||||	novel transcript, overlapping to FAM120B
1445407	17_20976275_C_T	0	0	0.952380952380952	INTERGENIC	NA
1445408	17_20976810_A_T	0	0	1	INTERGENIC	NA
1445409	17_20990259_C_T	0	0	1	INTERGENIC	NA
1445410	17_20990596_G_C	0	0	1	INTERGENIC	NA
1445411	17_20994310_G_A	0	0	1	INTERGENIC	NA
1445412	17_20997431_C_T	0	0	1	INTERGENIC	NA
1445413	17_21008597_C_T	0	0	1	INTERGENIC	NA
1445414	17_21025455_A_G	0	0	1	INTERGENIC	NA
1445415	17_21040242_G_A	0	0	1	INTERGENIC	NA
1445416	17_21046375_A_G	0	0	0.923076923076923	INTERGENIC	NA
1445417	17_21068710_C_A	0	0	1	INTERGENIC	NA
1445418	17_21150836_C_T	0	0	1	INTERGENIC	NA
1445419	17_21169470_C_A	0	0	1	INTERGENIC	NA
1445420	17_21202883_G_A	0	0	1	INTERGENIC	NA
1445421	17_21298267_C_T	0	0	0.553571428571429	INTERGENIC	NA
1445422	17_21302697_G_A	0	0	0.259259259259259	INTERGENIC	NA
1445423	17_21344921_C_G	0	0	0.25	INTERGENIC	NA
1445424	17_21367544_A_C	0	0	1	INTERGENIC	NA
1445425	17_21400685_C_G	0	0	0.258064516129032	INTERGENIC	NA
1445426	17_21402450_A_G	0	0	0.342857142857143	INTERGENIC	NA
1445427	17_21403364_C_T	0	0	0.394736842105263	INTERGENIC	NA
1445428	17_21404214_T_C	0	0	0.2	INTERGENIC	NA
1445429	17_21408921_G_C	0	0	0.3125	INTERGENIC	NA
1445430	17_21411256_G_A	0	0	0.282051282051282	INTERGENIC	NA
1445431	17_21424238_T_C	0	0	0.263157894736842	INTERGENIC	NA
1445432	17_21425055_G_T	0	0	0.25	T|non_coding_transcript_exon_variant|MODIFIER|AC093627.1|ENSG00000232325|transcript|ENST00000465755.2|pseudogene|3/3|n.650G>A||||||	novel transcript
1445433	17_21428733_G_T	0	0	0.95	C|intron_variant|MODIFIER|AC093627.1|ENSG00000232325|transcript|ENST00000465755.2|pseudogene|1/2|n.121-56A>G||||||	novel transcript
1445434	17_21437072_G_A	0	0	0.212121212121212	C|intron_variant|MODIFIER|AC093627.1|ENSG00000232325|transcript|ENST00000465755.2|pseudogene|1/2|n.121-406A>G||||||	novel transcript
1445435	17_21437193_A_T	0	0	0.315789473684211	C|intron_variant|MODIFIER|AC093627.1|ENSG00000232325|transcript|ENST00000465755.2|pseudogene|1/2|n.121-499T>G||||||	novel transcript
1445436	17_21448641_C_T	0	0	0.212121212121212	T|intron_variant|MODIFIER|AC093627.1|ENSG00000232325|transcript|ENST00000465755.2|pseudogene|1/2|n.121-698T>A||||||	novel transcript
1445437	17_21464656_G_A	0	0	1	C|intron_variant|MODIFIER|AC093627.1|ENSG00000232325|transcript|ENST00000465755.2|pseudogene|1/2|n.121-967C>G||||||	novel transcript
1445438	17_21481946_A_G	0	0	0.941176470588235	C|intron_variant|MODIFIER|AC093627.1|ENSG00000232325|transcript|ENST00000465755.2|pseudogene|1/2|n.121-5332A>G||||||,C|non_coding_transcript_exon_variant|MODIFIER|AC093627.6|ENSG00000242611|transcript|ENST00000478759.2|pseudogene|1/2|n.128T>C||||||	novel transcript ; novel transcript
1445439	17_21498577_C_T	0	0	1	G|intron_variant|MODIFIER|AC093627.1|ENSG00000232325|transcript|ENST00000465755.2|pseudogene|1/2|n.121-7513T>C||||||,G|intron_variant|MODIFIER|AC093627.6|ENSG00000242611|transcript|ENST00000478759.2|pseudogene|1/1|n.317-784A>G||||||	novel transcript ; novel transcript
1445440	17_21510176_G_C	0	0	1	C|intron_variant|MODIFIER|AC093627.1|ENSG00000232325|transcript|ENST00000465755.2|pseudogene|1/2|n.121-9404A>G||||||	novel transcript
1445441	17_21513242_C_G	0	0	1	C|intron_variant|MODIFIER|AC093627.1|ENSG00000232325|transcript|ENST00000465755.2|pseudogene|1/2|n.121-10141A>G||||||	novel transcript
1445442	17_21607649_A_T	0	0	1	C|intron_variant|MODIFIER|AC093627.1|ENSG00000232325|transcript|ENST00000465755.2|pseudogene|1/2|n.120+2388T>G||||||	novel transcript
1445443	17_21652286_A_G	0	0	0.260869565217391	T|intron_variant|MODIFIER|AC093627.1|ENSG00000232325|transcript|ENST00000465755.2|pseudogene|1/2|n.120+1354T>A||||||	novel transcript
1445444	17_21660430_C_T	0	0	0.351351351351351	C|intron_variant|MODIFIER|AC093627.1|ENSG00000232325|transcript|ENST00000465755.2|pseudogene|1/2|n.120+284T>G||||||	novel transcript
1445445	17_21670425_G_T	0	0	0.289473684210526	INTERGENIC	NA
1445446	17_21670466_C_T	0	0	0.380952380952381	INTERGENIC	NA
1445447	17_21673241_A_T	0	0	0.393939393939394	INTERGENIC	NA
1445448	17_21673277_C_T	0	0	0.3	INTERGENIC	NA
1445449	17_21675261_A_G	0	0	0.321428571428571	INTERGENIC	NA
1445450	17_21692206_A_G	0	0	0.714285714285714	INTERGENIC	NA
1445451	17_21694481_A_G	0	0	0.214285714285714	INTERGENIC	NA
1445452	17_21695751_G_T	0	0	0.527777777777778	INTERGENIC	NA
1445453	17_21699837_A_G	0	0	0.260869565217391	G|intron_variant|MODIFIER|AC093627.22|ENSG00000287883|transcript|ENST00000655297.1|pseudogene|1/2|n.165-23T>C||||||	novel transcript
1445454	17_21699842_G_A	0	0	0.24	C|intron_variant|MODIFIER|AC093627.22|ENSG00000287883|transcript|ENST00000655297.1|pseudogene|1/2|n.165-53A>G||||||	novel transcript
1445455	17_21701247_C_T	0	0	0.285714285714286	A|intron_variant|MODIFIER|AC093627.22|ENSG00000287883|transcript|ENST00000655297.1|pseudogene|1/2|n.165-635C>T||||||	novel transcript
1445456	17_21701366_C_T	0	0	0.333333333333333	G|intron_variant|MODIFIER|AC093627.22|ENSG00000287883|transcript|ENST00000655297.1|pseudogene|1/2|n.165-684T>C||||||	novel transcript
1445457	17_21702554_G_C	0	0	1	C|intron_variant|MODIFIER|AC093627.22|ENSG00000287883|transcript|ENST00000655297.1|pseudogene|1/2|n.165-952C>G||||||	novel transcript
1445458	17_21708395_C_T	0	0	0.333333333333333	A|intron_variant|MODIFIER|AC093627.22|ENSG00000287883|transcript|ENST00000655297.1|pseudogene|1/2|n.165-5080C>T||||||	novel transcript
1445459	17_21711999_T_G	0	0	0.36	C|intron_variant|MODIFIER|AC093627.22|ENSG00000287883|transcript|ENST00000655297.1|pseudogene|1/2|n.164+6748A>G||||||	novel transcript
1445460	17_21712022_T_C	0	0	0.346153846153846	G|intron_variant|MODIFIER|AC093627.22|ENSG00000287883|transcript|ENST00000655297.1|pseudogene|1/2|n.164+6542A>C||||||	novel transcript
1445461	17_21725451_G_A	0	0	0.488888888888889	G|intron_variant|MODIFIER|AC093627.22|ENSG00000287883|transcript|ENST00000655297.1|pseudogene|1/2|n.164+3895A>C||||||	novel transcript
1445462	17_21738116_G_A	0	0	0.3	G|intron_variant|MODIFIER|AC093627.22|ENSG00000287883|transcript|ENST00000655297.1|pseudogene|1/2|n.164+3374A>C||||||	novel transcript
1445463	17_21742596_A_G	0	0	1	A|intron_variant|MODIFIER|AC093627.22|ENSG00000287883|transcript|ENST00000655297.1|pseudogene|1/2|n.164+2379C>T||||||	novel transcript
1445464	17_21746371_C_A	0	0	0.363636363636364	C|intron_variant|MODIFIER|AC093627.5|ENSG00000242474|transcript|ENST00000462565.2|pseudogene|3/3|n.320-1686A>G||||||,C|intron_variant|MODIFIER|AC093627.5|ENSG00000242474|transcript|ENST00000658260.1|pseudogene|2/2|n.196-1686A>G||||||,C|intron_variant|MODIFIER|AC093627.5|ENSG00000242474|transcript|ENST00000661789.1|pseudogene|3/3|n.299-1689A>G||||||	novel transcript
1445465	17_21752167_T_C	0	0	0.222222222222222	A|intron_variant|MODIFIER|AC093627.5|ENSG00000242474|transcript|ENST00000462565.2|pseudogene|3/3|n.320-3897C>T||||||,A|intron_variant|MODIFIER|AC093627.5|ENSG00000242474|transcript|ENST00000658260.1|pseudogene|2/2|n.196-3897C>T||||||,A|intron_variant|MODIFIER|AC093627.5|ENSG00000242474|transcript|ENST00000661789.1|pseudogene|3/3|n.299-3900C>T||||||	novel transcript
1445466	17_21767395_G_A	0	0	1	C|intron_variant|MODIFIER|AC093627.4|ENSG00000240859|transcript|ENST00000471299.1|pseudogene|1/1|n.356-769T>C||||||,C|intron_variant|MODIFIER|AC093627.4|ENSG00000240859|transcript|ENST00000484550.1|pseudogene|1/1|n.2951+93T>C||||||,C|intron_variant|MODIFIER|AC093627.4|ENSG00000240859|transcript|ENST00000479592.2|pseudogene|2/2|n.691+93T>C||||||,C|intron_variant|MODIFIER|AC093627.4|ENSG00000240859|transcript|ENST00000664368.1|pseudogene|1/1|n.569-769T>C||||||,C|intron_variant|MODIFIER|AC093627.4|ENSG00000240859|transcript|ENST00000648846.1|pseudogene|3/3|n.854+93T>C||||||	novel transcript
1445467	17_21778846_G_A	0	0	0.451612903225806	INTERGENIC	NA
1445468	17_21822668_G_A	0	0	0.441176470588235	INTERGENIC	NA
1445469	17_22042709_C_T	0	0	0.578947368421053	INTERGENIC	NA
1445470	17_22043071_C_T	0	0	1	INTERGENIC	NA
1445471	17_22044972_A_G	0	0	1	INTERGENIC	NA
1445472	17_22045374_G_A	0	0	1	INTERGENIC	NA
1445473	17_22049868_T_C	0	0	1	T|intron_variant|MODIFIER|AC093627.3|ENSG00000240093|transcript|ENST00000467050.1|pseudogene|1/2|n.234-249G>A||||||	novel transcript
1445474	17_22062550_A_G	0	0	1	T|intron_variant|MODIFIER|AC093627.3|ENSG00000240093|transcript|ENST00000467050.1|pseudogene|1/2|n.234-2652G>A||||||	novel transcript
1445475	17_22069800_C_T	0	0	0.925925925925926	A|intron_variant|MODIFIER|AC093627.3|ENSG00000240093|transcript|ENST00000467050.1|pseudogene|1/2|n.233+2395C>T||||||	novel transcript
1445476	17_22079553_C_T	0	0	1	T|intron_variant|MODIFIER|FAM20C|ENSG00000177706|transcript|ENST00000313766.6|protein_coding|1/9|n.605+277C>T||||||,T|non_coding_transcript_exon_variant|MODIFIER|AC093627.3|ENSG00000240093|transcript|ENST00000467050.1|pseudogene|1/3|n.100G>A||||||	FAM20C golgi associated secretory pathway kinase ; novel transcript
1445477	17_22080461_A_G	0	0	1	C|intron_variant|MODIFIER|FAM20C|ENSG00000177706|transcript|ENST00000313766.6|protein_coding|1/9|n.605+396G>C||||||	FAM20C golgi associated secretory pathway kinase
1445478	17_22086915_G_C	0	0	0.545454545454545	T|intron_variant|MODIFIER|FAM20C|ENSG00000177706|transcript|ENST00000313766.6|protein_coding|2/9|n.784+1048C>T||||||,T|intron_variant|MODIFIER|FAM20C|ENSG00000177706|transcript|ENST00000477004.1|processed_transcript|2/2|n.265+1048C>T||||||,T|intron_variant|MODIFIER|FAM20C|ENSG00000177706|transcript|ENST00000471328.1|processed_transcript|1/1|n.109-350C>T||||||	FAM20C golgi associated secretory pathway kinase
1445479	17_22090734_G_A	0	0	0.684210526315789	C|intron_variant|MODIFIER|FAM20C|ENSG00000177706|transcript|ENST00000313766.6|protein_coding|2/9|n.784+1803T>C||||||,C|intron_variant|MODIFIER|FAM20C|ENSG00000177706|transcript|ENST00000477004.1|processed_transcript|2/2|n.265+1803T>C||||||,C|non_coding_transcript_exon_variant|MODIFIER|FAM20C|ENSG00000177706|transcript|ENST00000471328.1|processed_transcript|2/2|n.514T>C||||||	FAM20C golgi associated secretory pathway kinase
1445480	17_22090779_A_C	0	0	0.657142857142857	C|intron_variant|MODIFIER|FAM20C|ENSG00000177706|transcript|ENST00000313766.6|protein_coding|2/9|n.784+2201G>C||||||,C|intron_variant|MODIFIER|FAM20C|ENSG00000177706|transcript|ENST00000477004.1|processed_transcript|2/2|n.265+2201G>C||||||	FAM20C golgi associated secretory pathway kinase
1445481	17_22103100_G_A	0	0	0.423076923076923	A|intron_variant|MODIFIER|FAM20C|ENSG00000177706|transcript|ENST00000313766.6|protein_coding|2/9|n.784+5179C>A||||||,A|intron_variant|MODIFIER|FAM20C|ENSG00000177706|transcript|ENST00000477004.1|processed_transcript|2/2|n.265+5179C>A||||||	FAM20C golgi associated secretory pathway kinase
1445482	17_22113598_G_A	0	0	0.571428571428571	T|intron_variant|MODIFIER|FAM20C|ENSG00000177706|transcript|ENST00000313766.6|protein_coding|3/9|n.863+1614C>T||||||	FAM20C golgi associated secretory pathway kinase
1445483	17_22125159_G_C	0	0	0.5	A|intron_variant|MODIFIER|FAM20C|ENSG00000177706|transcript|ENST00000313766.6|protein_coding|3/9|n.863+2687G>A||||||	FAM20C golgi associated secretory pathway kinase
1445484	17_22136217_T_G	0	0	0.314285714285714	G|intron_variant|MODIFIER|FAM20C|ENSG00000177706|transcript|ENST00000313766.6|protein_coding|3/9|n.863+8670A>G||||||	FAM20C golgi associated secretory pathway kinase
1445485	17_22139885_C_T	0	0	0.32	G|intron_variant|MODIFIER|FAM20C|ENSG00000177706|transcript|ENST00000313766.6|protein_coding|3/9|n.863+11127A>G||||||	FAM20C golgi associated secretory pathway kinase
1445486	17_22149201_A_C	0	0	0.486486486486487	G|intron_variant|MODIFIER|FAM20C|ENSG00000177706|transcript|ENST00000313766.6|protein_coding|3/9|n.864-18484T>G||||||,G|non_coding_transcript_exon_variant|MODIFIER|AC145676.1|ENSG00000249852|transcript|ENST00000514988.1|TEC|1/1|n.1627A>C||||||	FAM20C golgi associated secretory pathway kinase ; TEC
1445487	17_22149544_G_A	0	0	0.343137254901961	T|intron_variant|MODIFIER|FAM20C|ENSG00000177706|transcript|ENST00000313766.6|protein_coding|3/9|n.864-15537C>T||||||	FAM20C golgi associated secretory pathway kinase
1445488	17_22159218_G_T	0	0	0.512820512820513	G|intron_variant|MODIFIER|FAM20C|ENSG00000177706|transcript|ENST00000313766.6|protein_coding|3/9|n.864-14004A>G||||||	FAM20C golgi associated secretory pathway kinase
1445489	17_22169938_G_T	0	0	1	A|intron_variant|MODIFIER|FAM20C|ENSG00000177706|transcript|ENST00000313766.6|protein_coding|3/9|n.864-10634G>A||||||	FAM20C golgi associated secretory pathway kinase
1445490	17_22170572_A_T	0	0	1	A|intron_variant|MODIFIER|FAM20C|ENSG00000177706|transcript|ENST00000313766.6|protein_coding|3/9|n.864-9860C>A||||||	FAM20C golgi associated secretory pathway kinase
1445491	17_22177812_A_G	0	0	1	A|intron_variant|MODIFIER|FAM20C|ENSG00000177706|transcript|ENST00000313766.6|protein_coding|3/9|n.864-3781C>A||||||	FAM20C golgi associated secretory pathway kinase
1445492	17_22178021_A_G	0	0	0.975	C|intron_variant|MODIFIER|FAM20C|ENSG00000177706|transcript|ENST00000313766.6|protein_coding|3/9|n.864-1552A>C||||||	FAM20C golgi associated secretory pathway kinase
1445493	17_22200927_G_A	0	0	0.275862068965517	C|intron_variant|MODIFIER|FAM20C|ENSG00000177706|transcript|ENST00000313766.6|protein_coding|3/9|n.864-786T>C||||||	FAM20C golgi associated secretory pathway kinase
1445494	17_22227871_T_C	0	0	1	C|intron_variant|MODIFIER|FAM20C|ENSG00000177706|transcript|ENST00000313766.6|protein_coding|4/9|n.956+189T>C||||||,C|intron_variant|MODIFIER|FAM20C|ENSG00000177706|transcript|ENST00000515795.1|retained_intron|1/6|n.613+189T>C||||||	FAM20C golgi associated secretory pathway kinase
1445495	17_22231001_T_A	0	0	0.515151515151515	T|intron_variant|MODIFIER|FAM20C|ENSG00000177706|transcript|ENST00000313766.6|protein_coding|4/9|n.956+362C>T||||||,T|intron_variant|MODIFIER|FAM20C|ENSG00000177706|transcript|ENST00000515795.1|retained_intron|1/6|n.613+362C>T||||||	FAM20C golgi associated secretory pathway kinase
1445496	17_22267291_G_T	0	0	0.441176470588235	G|intron_variant|MODIFIER|FAM20C|ENSG00000177706|transcript|ENST00000313766.6|protein_coding|4/9|n.957-562A>G||||||,G|intron_variant|MODIFIER|FAM20C|ENSG00000177706|transcript|ENST00000515795.1|retained_intron|1/6|n.614-562A>G||||||	FAM20C golgi associated secretory pathway kinase
1445497	17_22271134_A_G	0	0	1	T|intron_variant|MODIFIER|FAM20C|ENSG00000177706|transcript|ENST00000313766.6|protein_coding|4/9|n.957-440C>T||||||,T|intron_variant|MODIFIER|FAM20C|ENSG00000177706|transcript|ENST00000515795.1|retained_intron|1/6|n.614-440C>T||||||	FAM20C golgi associated secretory pathway kinase
1445498	17_22272812_G_A	0	0	0.465116279069767	C|intron_variant|MODIFIER|FAM20C|ENSG00000177706|transcript|ENST00000313766.6|protein_coding|4/9|n.957-179T>C||||||,C|intron_variant|MODIFIER|FAM20C|ENSG00000177706|transcript|ENST00000515795.1|retained_intron|1/6|n.614-179T>C||||||	FAM20C golgi associated secretory pathway kinase
1445499	17_22273406_C_A	0	0	1	A|intron_variant|MODIFIER|FAM20C|ENSG00000177706|transcript|ENST00000313766.6|protein_coding|5/9|n.1072+1475G>A||||||,A|intron_variant|MODIFIER|FAM20C|ENSG00000177706|transcript|ENST00000515795.1|retained_intron|2/6|n.729+1475G>A||||||	FAM20C golgi associated secretory pathway kinase
1445500	17_22274906_T_G	0	0	1	A|intron_variant|MODIFIER|FAM20C|ENSG00000177706|transcript|ENST00000313766.6|protein_coding|5/9|n.1072+1869G>A||||||,A|intron_variant|MODIFIER|FAM20C|ENSG00000177706|transcript|ENST00000515795.1|retained_intron|2/6|n.729+1869G>A||||||	FAM20C golgi associated secretory pathway kinase
1445501	17_22275315_T_A	0	0	1	G|intron_variant|MODIFIER|FAM20C|ENSG00000177706|transcript|ENST00000313766.6|protein_coding|5/9|n.1072+1993A>G||||||,G|intron_variant|MODIFIER|FAM20C|ENSG00000177706|transcript|ENST00000515795.1|retained_intron|2/6|n.729+1993A>G||||||	FAM20C golgi associated secretory pathway kinase
1445502	17_22276724_T_C	0	0	0.981481481481482	A|intron_variant|MODIFIER|FAM20C|ENSG00000177706|transcript|ENST00000313766.6|protein_coding|5/9|n.1072+2104C>A||||||,A|intron_variant|MODIFIER|FAM20C|ENSG00000177706|transcript|ENST00000515795.1|retained_intron|2/6|n.729+2104C>A||||||	FAM20C golgi associated secretory pathway kinase
1445503	17_22278635_G_A	0	0	1	C|intron_variant|MODIFIER|FAM20C|ENSG00000177706|transcript|ENST00000313766.6|protein_coding|5/9|n.1072+2590T>C||||||,C|intron_variant|MODIFIER|FAM20C|ENSG00000177706|transcript|ENST00000515795.1|retained_intron|2/6|n.729+2590T>C||||||	FAM20C golgi associated secretory pathway kinase
1445504	17_22280369_C_T	0	0	1	G|intron_variant|MODIFIER|FAM20C|ENSG00000177706|transcript|ENST00000313766.6|protein_coding|5/9|n.1073-2085T>G||||||,G|intron_variant|MODIFIER|FAM20C|ENSG00000177706|transcript|ENST00000515795.1|retained_intron|2/6|n.730-2085T>G||||||	FAM20C golgi associated secretory pathway kinase
1445505	17_22280491_T_C	0	0	1	G|intron_variant|MODIFIER|FAM20C|ENSG00000177706|transcript|ENST00000313766.6|protein_coding|5/9|n.1073-1951A>G||||||,G|intron_variant|MODIFIER|FAM20C|ENSG00000177706|transcript|ENST00000515795.1|retained_intron|2/6|n.730-1951A>G||||||	FAM20C golgi associated secretory pathway kinase
1445506	17_22281282_A_G	0	0	0.574468085106383	A|intron_variant|MODIFIER|FAM20C|ENSG00000177706|transcript|ENST00000313766.6|protein_coding|5/9|n.1073-897G>A||||||,A|intron_variant|MODIFIER|FAM20C|ENSG00000177706|transcript|ENST00000515795.1|retained_intron|2/6|n.730-897G>A||||||	FAM20C golgi associated secretory pathway kinase
1445507	17_22282873_A_G	0	0	0.980392156862745	G|intron_variant|MODIFIER|FAM20C|ENSG00000177706|transcript|ENST00000313766.6|protein_coding|6/9|n.1254-277T>G||||||,G|intron_variant|MODIFIER|FAM20C|ENSG00000177706|transcript|ENST00000515795.1|retained_intron|3/6|n.911-277T>G||||||,G|non_coding_transcript_exon_variant|MODIFIER|FAM20C|ENSG00000177706|transcript|ENST00000512382.1|retained_intron|1/2|n.183T>G||||||	FAM20C golgi associated secretory pathway kinase
1445508	17_22284625_T_C	0	0	1	C|intron_variant|MODIFIER|FAM20C|ENSG00000177706|transcript|ENST00000313766.6|protein_coding|6/9|n.1254-63T>C||||||,C|intron_variant|MODIFIER|FAM20C|ENSG00000177706|transcript|ENST00000515795.1|retained_intron|3/6|n.911-63T>C||||||,C|non_coding_transcript_exon_variant|MODIFIER|FAM20C|ENSG00000177706|transcript|ENST00000512382.1|retained_intron|1/2|n.397T>C||||||	FAM20C golgi associated secretory pathway kinase
1445509	17_22294357_T_G	0	0	1	C|intron_variant|MODIFIER|FAM20C|ENSG00000177706|transcript|ENST00000313766.6|protein_coding|9/9|n.1505+136T>C||||||,C|intron_variant|MODIFIER|FAM20C|ENSG00000177706|transcript|ENST00000515795.1|retained_intron|6/6|n.1162+136T>C||||||	FAM20C golgi associated secretory pathway kinase
1445510	17_22329004_T_C	0	0	0.514285714285714	T|non_coding_transcript_exon_variant|MODIFIER|FAM20C|ENSG00000177706|transcript|ENST00000313766.6|protein_coding|10/10|n.1659G>T||||||,T|non_coding_transcript_exon_variant|MODIFIER|FAM20C|ENSG00000177706|transcript|ENST00000515795.1|retained_intron|7/7|n.1316G>T||||||	FAM20C golgi associated secretory pathway kinase
1445511	17_22375149_T_C	0	0	1	INTERGENIC	NA
1445512	17_22529633_G_A	0	0	0.567567567567568	INTERGENIC	NA
1445513	17_22693928_A_T	0	0	0.512820512820513	INTERGENIC	NA
1445514	17_22709336_G_A	0	0	0.464285714285714	INTERGENIC	NA
1445515	17_22715632_G_A	0	0	0.441176470588235	INTERGENIC	NA
1445516	17_26962876_A_G	0	0	0.615384615384615	INTERGENIC	NA
1445517	17_26983530_C_T	0	0	0.544117647058823	INTERGENIC	NA
1445518	17_26989363_G_C	0	0	0.224137931034483	INTERGENIC	NA
1445519	17_27133556_G_T	0	0	0.5	INTERGENIC	NA
1445520	17_27256425_A_G	0	0	1	INTERGENIC	NA
1445521	17_27256626_C_T	0	0	1	INTERGENIC	NA
1445522	17_27262158_C_T	0	0	0.951219512195122	INTERGENIC	NA
1445523	17_27262787_T_C	0	0	0.971428571428571	INTERGENIC	NA
1445524	17_27265618_C_T	0	0	1	INTERGENIC	NA
1445525	17_27266338_C_T	0	0	1	INTERGENIC	NA
1445526	17_27268774_C_T	0	0	1	INTERGENIC	NA
1445527	17_27268792_T_C	0	0	1	INTERGENIC	NA
1445528	17_27275385_T_C	0	0	0.977272727272727	INTERGENIC	NA
1445529	17_27278777_G_C	0	0	1	INTERGENIC	NA
1445530	17_27278998_C_A	0	0	0.962264150943396	INTERGENIC	NA
1445531	17_27282071_G_C	0	0	0.981132075471698	INTERGENIC	NA
1445532	17_27323713_T_C	0	0	0.488888888888889	G|intron_variant|MODIFIER|FOXL3|ENSG00000248767|transcript|ENST00000510017.1|nonsense_mediated_decay|1/1|c.*199-1111A>G||||||WARNING_TRANSCRIPT_NO_START_CODON	forkhead box L3
1445533	17_27325249_G_A	0	0	0.55	G|intron_variant|MODIFIER|FOXL3|ENSG00000248767|transcript|ENST00000510017.1|nonsense_mediated_decay|1/1|c.*199-1005A>G||||||WARNING_TRANSCRIPT_NO_START_CODON	forkhead box L3
1445534	17_27345500_C_A	0	0	0.511111111111111	INTERGENIC	NA
1445535	17_27385091_G_T	0	0	1	INTERGENIC	NA
1445536	17_27388875_G_A	0	0	1	INTERGENIC	NA
1445537	17_27389721_G_A	0	0	1	INTERGENIC	NA
1445538	17_27390599_T_C	0	0	1	INTERGENIC	NA
1445539	17_27403437_C_T	0	0	1	INTERGENIC	NA
1445540	17_27421244_G_T	0	0	1	INTERGENIC	NA
1445541	17_27422271_A_G	0	0	1	INTERGENIC	NA
1445542	17_27448213_C_T	0	0	0.976190476190476	INTERGENIC	NA
1445543	17_27451472_G_A	0	0	0.979591836734694	INTERGENIC	NA
1445544	17_27460270_C_T	0	0	0.944444444444444	INTERGENIC	NA
1445545	17_27473536_G_T	0	0	1	INTERGENIC	NA
1445546	17_27476205_C_T	0	0	1	INTERGENIC	NA
1445547	17_27484770_A_G	0	0	0.424242424242424	INTERGENIC	NA
1445548	17_27489686_T_C	0	0	1	INTERGENIC	NA
1445549	17_27496020_T_G	0	0	1	INTERGENIC	NA
1445550	17_27496351_T_C	0	0	1	INTERGENIC	NA
1445551	17_27503426_G_C	0	0	1	INTERGENIC	NA
1445552	17_27504810_C_T	0	0	0.346938775510204	INTERGENIC	NA
1445553	17_27506068_C_T	0	0	1	G|intron_variant|MODIFIER|AC226118.1|ENSG00000249574|transcript|ENST00000515213.1|pseudogene|1/2|n.186-81A>G||||||	novel transcript
1445554	17_27506107_T_C	0	0	1	G|non_coding_transcript_exon_variant|MODIFIER|AC226118.1|ENSG00000249574|transcript|ENST00000515213.1|pseudogene|3/3|n.402A>G||||||	novel transcript
1445555	17_27510664_C_G	0	0	0.944444444444444	INTERGENIC	NA
1445556	17_27520058_A_T	0	0	0.5	INTERGENIC	NA
1445557	17_27524762_A_C	0	0	0.422222222222222	INTERGENIC	NA
1445558	17_27539170_A_G	0	0	0.609756097560976	INTERGENIC	NA
1445559	17_27547312_C_T	0	0	0.475	INTERGENIC	NA
1445560	17_27597726_A_G	0	0	1	INTERGENIC	NA
1445561	17_27604719_C_T	0	0	0.458333333333333	INTERGENIC	NA
1445562	17_27630308_A_G	0	0	1	INTERGENIC	NA
1445563	17_27630899_C_T	0	0	0.666666666666667	INTERGENIC	NA
1445564	17_27652360_C_T	0	0	0.444444444444444	INTERGENIC	NA
1445565	17_27684356_C_T	0	0	0.444444444444444	G|intron_variant|MODIFIER|PDGFA|ENSG00000197461|transcript|ENST00000402802.7|protein_coding|4/5|n.454-153G>C||||||,G|intron_variant|MODIFIER|PDGFA|ENSG00000197461|transcript|ENST00000354513.9|protein_coding|4/6|n.454-153G>C||||||,G|intron_variant|MODIFIER|PDGFA|ENSG00000197461|transcript|ENST00000482462.1|retained_intron|2/2|n.1306-153G>C||||||,G|intron_variant|MODIFIER|PDGFA|ENSG00000197461|transcript|ENST00000400761.7|protein_coding|4/5|n.481-153G>C||||||	platelet derived growth factor subunit A
1445566	17_27690219_A_T	0	0	1	T|intron_variant|MODIFIER|PDGFA|ENSG00000197461|transcript|ENST00000402802.7|protein_coding|4/5|n.454-1857G>A||||||,T|intron_variant|MODIFIER|PDGFA|ENSG00000197461|transcript|ENST00000354513.9|protein_coding|4/6|n.454-1857G>A||||||,T|intron_variant|MODIFIER|PDGFA|ENSG00000197461|transcript|ENST00000482462.1|retained_intron|2/2|n.1306-1857G>A||||||,T|intron_variant|MODIFIER|PDGFA|ENSG00000197461|transcript|ENST00000400761.7|protein_coding|4/5|n.481-1857G>A||||||	platelet derived growth factor subunit A
1445567	17_27691990_G_A	0	0	0.395348837209302	C|intron_variant|MODIFIER|PDGFA|ENSG00000197461|transcript|ENST00000402802.7|protein_coding|4/5|n.454-2448A>G||||||,C|intron_variant|MODIFIER|PDGFA|ENSG00000197461|transcript|ENST00000354513.9|protein_coding|4/6|n.454-2448A>G||||||,C|intron_variant|MODIFIER|PDGFA|ENSG00000197461|transcript|ENST00000482462.1|retained_intron|2/2|n.1306-2448A>G||||||,C|intron_variant|MODIFIER|PDGFA|ENSG00000197461|transcript|ENST00000400761.7|protein_coding|4/5|n.481-2448A>G||||||	platelet derived growth factor subunit A
1445568	17_27707236_C_T	0	0	1	C|intron_variant|MODIFIER|PDGFA|ENSG00000197461|transcript|ENST00000402802.7|protein_coding|2/5|n.161-1260A>G||||||,C|intron_variant|MODIFIER|PDGFA|ENSG00000197461|transcript|ENST00000354513.9|protein_coding|2/6|n.161-1260A>G||||||,C|intron_variant|MODIFIER|PDGFA|ENSG00000197461|transcript|ENST00000405692.2|protein_coding|3/3|c.161-1260A>G||||||WARNING_TRANSCRIPT_INCOMPLETE,C|intron_variant|MODIFIER|PDGFA|ENSG00000197461|transcript|ENST00000400761.7|protein_coding|2/5|n.188-1260A>G||||||,C|intron_variant|MODIFIER|PDGFA|ENSG00000197461|transcript|ENST00000426681.2|processed_transcript|2/2|n.347-1260A>G||||||	platelet derived growth factor subunit A
1445569	17_27723510_C_A	0	0	0.58974358974359	INTERGENIC	NA
1445570	17_27748474_T_C	0	0	0.555555555555556	INTERGENIC	NA
1445571	17_27752471_G_C	0	0	1	INTERGENIC	NA
1445572	17_27753981_G_A	0	0	0.428571428571429	INTERGENIC	NA
1445573	17_27782391_C_T	0	0	1	C|intron_variant|MODIFIER|PRKAR1B|ENSG00000188191|transcript|ENST00000406797.5|protein_coding|7/10|n.709-4840C>G||||||,C|intron_variant|MODIFIER|PRKAR1B|ENSG00000188191|transcript|ENST00000403562.5|protein_coding|7/10|n.709-4840C>G||||||,C|intron_variant|MODIFIER|PRKAR1B|ENSG00000188191|transcript|ENST00000360274.8|protein_coding|7/10|n.709-4840C>G||||||,C|intron_variant|MODIFIER|PRKAR1B|ENSG00000188191|transcript|ENST00000430040.5|protein_coding|7/8|c.709-4840C>G||||||WARNING_TRANSCRIPT_NO_STOP_CODON,C|intron_variant|MODIFIER|PRKAR1B|ENSG00000188191|transcript|ENST00000400758.6|protein_coding|2/5|n.289-4840C>G||||||,C|intron_variant|MODIFIER|PRKAR1B|ENSG00000188191|transcript|ENST00000544935.5|protein_coding|7/10|n.709-4840C>G||||||,C|intron_variant|MODIFIER|PRKAR1B|ENSG00000188191|transcript|ENST00000537384.6|protein_coding|7/10|n.709-4840C>G||||||	protein kinase cAMP-dependent type I regulatory subunit beta
1445574	17_27782545_C_T	0	0	1	G|intron_variant|MODIFIER|PRKAR1B|ENSG00000188191|transcript|ENST00000406797.5|protein_coding|7/10|n.709-5656T>C||||||,G|intron_variant|MODIFIER|PRKAR1B|ENSG00000188191|transcript|ENST00000403562.5|protein_coding|7/10|n.709-5656T>C||||||,G|intron_variant|MODIFIER|PRKAR1B|ENSG00000188191|transcript|ENST00000360274.8|protein_coding|7/10|n.709-5656T>C||||||,G|intron_variant|MODIFIER|PRKAR1B|ENSG00000188191|transcript|ENST00000430040.5|protein_coding|7/8|c.709-5656T>C||||||WARNING_TRANSCRIPT_NO_STOP_CODON,G|intron_variant|MODIFIER|PRKAR1B|ENSG00000188191|transcript|ENST00000400758.6|protein_coding|2/5|n.289-5656T>C||||||,G|intron_variant|MODIFIER|PRKAR1B|ENSG00000188191|transcript|ENST00000544935.5|protein_coding|7/10|n.709-5656T>C||||||,G|intron_variant|MODIFIER|PRKAR1B|ENSG00000188191|transcript|ENST00000537384.6|protein_coding|7/10|n.709-5656T>C||||||	protein kinase cAMP-dependent type I regulatory subunit beta
1445575	17_27784402_G_A	0	0	1	A|intron_variant|MODIFIER|PRKAR1B|ENSG00000188191|transcript|ENST00000406797.5|protein_coding|7/10|n.708+5346C>T||||||,A|intron_variant|MODIFIER|PRKAR1B|ENSG00000188191|transcript|ENST00000403562.5|protein_coding|7/10|n.708+5346C>T||||||,A|intron_variant|MODIFIER|PRKAR1B|ENSG00000188191|transcript|ENST00000360274.8|protein_coding|7/10|n.708+5346C>T||||||,A|intron_variant|MODIFIER|PRKAR1B|ENSG00000188191|transcript|ENST00000430040.5|protein_coding|7/8|c.708+5346C>T||||||WARNING_TRANSCRIPT_NO_STOP_CODON,A|intron_variant|MODIFIER|PRKAR1B|ENSG00000188191|transcript|ENST00000400758.6|protein_coding|2/5|n.288+5346C>T||||||,A|intron_variant|MODIFIER|PRKAR1B|ENSG00000188191|transcript|ENST00000544935.5|protein_coding|7/10|n.708+5346C>T||||||,A|intron_variant|MODIFIER|PRKAR1B|ENSG00000188191|transcript|ENST00000537384.6|protein_coding|7/10|n.708+5346C>T||||||	protein kinase cAMP-dependent type I regulatory subunit beta
1445576	17_27787143_G_T	0	0	0.38	G|intron_variant|MODIFIER|PRKAR1B|ENSG00000188191|transcript|ENST00000406797.5|protein_coding|7/10|n.708+5248T>C||||||,G|intron_variant|MODIFIER|PRKAR1B|ENSG00000188191|transcript|ENST00000403562.5|protein_coding|7/10|n.708+5248T>C||||||,G|intron_variant|MODIFIER|PRKAR1B|ENSG00000188191|transcript|ENST00000360274.8|protein_coding|7/10|n.708+5248T>C||||||,G|intron_variant|MODIFIER|PRKAR1B|ENSG00000188191|transcript|ENST00000430040.5|protein_coding|7/8|c.708+5248T>C||||||WARNING_TRANSCRIPT_NO_STOP_CODON,G|intron_variant|MODIFIER|PRKAR1B|ENSG00000188191|transcript|ENST00000400758.6|protein_coding|2/5|n.288+5248T>C||||||,G|intron_variant|MODIFIER|PRKAR1B|ENSG00000188191|transcript|ENST00000544935.5|protein_coding|7/10|n.708+5248T>C||||||,G|intron_variant|MODIFIER|PRKAR1B|ENSG00000188191|transcript|ENST00000537384.6|protein_coding|7/10|n.708+5248T>C||||||	protein kinase cAMP-dependent type I regulatory subunit beta
1445577	17_27789870_C_A	0	0	1	A|intron_variant|MODIFIER|PRKAR1B|ENSG00000188191|transcript|ENST00000406797.5|protein_coding|7/10|n.708+1309C>T||||||,A|intron_variant|MODIFIER|PRKAR1B|ENSG00000188191|transcript|ENST00000403562.5|protein_coding|7/10|n.708+1309C>T||||||,A|intron_variant|MODIFIER|PRKAR1B|ENSG00000188191|transcript|ENST00000360274.8|protein_coding|7/10|n.708+1309C>T||||||,A|intron_variant|MODIFIER|PRKAR1B|ENSG00000188191|transcript|ENST00000430040.5|protein_coding|7/8|c.708+1309C>T||||||WARNING_TRANSCRIPT_NO_STOP_CODON,A|intron_variant|MODIFIER|PRKAR1B|ENSG00000188191|transcript|ENST00000400758.6|protein_coding|2/5|n.288+1309C>T||||||,A|intron_variant|MODIFIER|PRKAR1B|ENSG00000188191|transcript|ENST00000544935.5|protein_coding|7/10|n.708+1309C>T||||||,A|intron_variant|MODIFIER|PRKAR1B|ENSG00000188191|transcript|ENST00000537384.6|protein_coding|7/10|n.708+1309C>T||||||	protein kinase cAMP-dependent type I regulatory subunit beta
1445578	17_27793946_G_A	0	0	0.531914893617021	A|intron_variant|MODIFIER|PRKAR1B|ENSG00000188191|transcript|ENST00000406797.5|protein_coding|6/10|n.550-2382C>T||||||,A|intron_variant|MODIFIER|PRKAR1B|ENSG00000188191|transcript|ENST00000403562.5|protein_coding|6/10|n.550-2382C>T||||||,A|intron_variant|MODIFIER|PRKAR1B|ENSG00000188191|transcript|ENST00000360274.8|protein_coding|6/10|n.550-2382C>T||||||,A|intron_variant|MODIFIER|PRKAR1B|ENSG00000188191|transcript|ENST00000430040.5|protein_coding|6/8|c.550-2382C>T||||||WARNING_TRANSCRIPT_NO_STOP_CODON,A|intron_variant|MODIFIER|PRKAR1B|ENSG00000188191|transcript|ENST00000400758.6|protein_coding|1/5|n.130-2382C>T||||||,A|intron_variant|MODIFIER|PRKAR1B|ENSG00000188191|transcript|ENST00000544935.5|protein_coding|6/10|n.550-2382C>T||||||,A|intron_variant|MODIFIER|PRKAR1B|ENSG00000188191|transcript|ENST00000537384.6|protein_coding|6/10|n.550-2382C>T||||||,A|intron_variant|MODIFIER|PRKAR1B|ENSG00000188191|transcript|ENST00000414568.5|protein_coding|5/5|c.385-2382C>T||||||WARNING_TRANSCRIPT_INCOMPLETE	protein kinase cAMP-dependent type I regulatory subunit beta
1445579	17_27799319_A_G	0	0	1	G|intron_variant|MODIFIER|PRKAR1B|ENSG00000188191|transcript|ENST00000406797.5|protein_coding|6/10|n.549+973T>C||||||,G|intron_variant|MODIFIER|PRKAR1B|ENSG00000188191|transcript|ENST00000403562.5|protein_coding|6/10|n.549+973T>C||||||,G|intron_variant|MODIFIER|PRKAR1B|ENSG00000188191|transcript|ENST00000360274.8|protein_coding|6/10|n.549+973T>C||||||,G|intron_variant|MODIFIER|PRKAR1B-AS1|ENSG00000237181|transcript|ENST00000429872.1|pseudogene|1/1|n.113+1923A>G||||||,G|intron_variant|MODIFIER|PRKAR1B|ENSG00000188191|transcript|ENST00000430040.5|protein_coding|6/8|c.549+973T>C||||||WARNING_TRANSCRIPT_NO_STOP_CODON,G|intron_variant|MODIFIER|PRKAR1B|ENSG00000188191|transcript|ENST00000544935.5|protein_coding|6/10|n.549+973T>C||||||,G|intron_variant|MODIFIER|PRKAR1B|ENSG00000188191|transcript|ENST00000537384.6|protein_coding|6/10|n.549+973T>C||||||,G|intron_variant|MODIFIER|PRKAR1B|ENSG00000188191|transcript|ENST00000414568.5|protein_coding|5/5|c.384+973T>C||||||WARNING_TRANSCRIPT_INCOMPLETE	protein kinase cAMP-dependent type I regulatory subunit beta ; PRKAR1B antisense RNA 1
1445580	17_27800492_C_G	0	0	1	T|intron_variant|MODIFIER|PRKAR1B|ENSG00000188191|transcript|ENST00000406797.5|protein_coding|4/10|n.441-1869T>A||||||,T|intron_variant|MODIFIER|PRKAR1B|ENSG00000188191|transcript|ENST00000403562.5|protein_coding|4/10|n.441-1869T>A||||||,T|intron_variant|MODIFIER|PRKAR1B|ENSG00000188191|transcript|ENST00000360274.8|protein_coding|4/10|n.441-1869T>A||||||,T|intron_variant|MODIFIER|PRKAR1B|ENSG00000188191|transcript|ENST00000417852.5|protein_coding|4/4|c.441-1869T>A||||||WARNING_TRANSCRIPT_INCOMPLETE,T|intron_variant|MODIFIER|PRKAR1B|ENSG00000188191|transcript|ENST00000430040.5|protein_coding|4/8|c.441-1869T>A||||||WARNING_TRANSCRIPT_NO_STOP_CODON,T|intron_variant|MODIFIER|PRKAR1B|ENSG00000188191|transcript|ENST00000544935.5|protein_coding|4/10|n.441-1869T>A||||||,T|intron_variant|MODIFIER|PRKAR1B|ENSG00000188191|transcript|ENST00000537384.6|protein_coding|4/10|n.441-1869T>A||||||,T|intron_variant|MODIFIER|PRKAR1B|ENSG00000188191|transcript|ENST00000414568.5|protein_coding|3/5|c.276-1869T>A||||||WARNING_TRANSCRIPT_INCOMPLETE	protein kinase cAMP-dependent type I regulatory subunit beta
1445581	17_27820113_G_A	0	0	0.48	C|intron_variant|MODIFIER|PRKAR1B|ENSG00000188191|transcript|ENST00000406797.5|protein_coding|4/10|n.441-5570A>G||||||,C|intron_variant|MODIFIER|PRKAR1B|ENSG00000188191|transcript|ENST00000403562.5|protein_coding|4/10|n.441-5570A>G||||||,C|intron_variant|MODIFIER|PRKAR1B|ENSG00000188191|transcript|ENST00000360274.8|protein_coding|4/10|n.441-5570A>G||||||,C|intron_variant|MODIFIER|PRKAR1B|ENSG00000188191|transcript|ENST00000417852.5|protein_coding|4/4|c.441-5570A>G||||||WARNING_TRANSCRIPT_INCOMPLETE,C|intron_variant|MODIFIER|PRKAR1B|ENSG00000188191|transcript|ENST00000430040.5|protein_coding|4/8|c.441-5570A>G||||||WARNING_TRANSCRIPT_NO_STOP_CODON,C|intron_variant|MODIFIER|PRKAR1B|ENSG00000188191|transcript|ENST00000544935.5|protein_coding|4/10|n.441-5570A>G||||||,C|intron_variant|MODIFIER|PRKAR1B|ENSG00000188191|transcript|ENST00000537384.6|protein_coding|4/10|n.441-5570A>G||||||,C|intron_variant|MODIFIER|PRKAR1B|ENSG00000188191|transcript|ENST00000414568.5|protein_coding|3/5|c.276-5570A>G||||||WARNING_TRANSCRIPT_INCOMPLETE	protein kinase cAMP-dependent type I regulatory subunit beta
1445582	17_27820181_A_C	0	0	0.581818181818182	A|intron_variant|MODIFIER|PRKAR1B|ENSG00000188191|transcript|ENST00000406797.5|protein_coding|4/10|n.441-5652C>T||||||,A|intron_variant|MODIFIER|PRKAR1B|ENSG00000188191|transcript|ENST00000403562.5|protein_coding|4/10|n.441-5652C>T||||||,A|intron_variant|MODIFIER|PRKAR1B|ENSG00000188191|transcript|ENST00000360274.8|protein_coding|4/10|n.441-5652C>T||||||,A|intron_variant|MODIFIER|PRKAR1B|ENSG00000188191|transcript|ENST00000417852.5|protein_coding|4/4|c.441-5652C>T||||||WARNING_TRANSCRIPT_INCOMPLETE,A|intron_variant|MODIFIER|PRKAR1B|ENSG00000188191|transcript|ENST00000430040.5|protein_coding|4/8|c.441-5652C>T||||||WARNING_TRANSCRIPT_NO_STOP_CODON,A|intron_variant|MODIFIER|PRKAR1B|ENSG00000188191|transcript|ENST00000544935.5|protein_coding|4/10|n.441-5652C>T||||||,A|intron_variant|MODIFIER|PRKAR1B|ENSG00000188191|transcript|ENST00000537384.6|protein_coding|4/10|n.441-5652C>T||||||,A|intron_variant|MODIFIER|PRKAR1B|ENSG00000188191|transcript|ENST00000414568.5|protein_coding|3/5|c.276-5652C>T||||||WARNING_TRANSCRIPT_INCOMPLETE	protein kinase cAMP-dependent type I regulatory subunit beta
1445583	17_27838119_C_G	0	0	1	C|intron_variant|MODIFIER|PRKAR1B|ENSG00000188191|transcript|ENST00000406797.5|protein_coding|4/10|n.441-12998A>G||||||,C|intron_variant|MODIFIER|PRKAR1B|ENSG00000188191|transcript|ENST00000403562.5|protein_coding|4/10|n.441-12998A>G||||||,C|intron_variant|MODIFIER|PRKAR1B|ENSG00000188191|transcript|ENST00000360274.8|protein_coding|4/10|n.441-12998A>G||||||,C|intron_variant|MODIFIER|PRKAR1B|ENSG00000188191|transcript|ENST00000417852.5|protein_coding|4/4|c.441-12998A>G||||||WARNING_TRANSCRIPT_INCOMPLETE,C|intron_variant|MODIFIER|PRKAR1B|ENSG00000188191|transcript|ENST00000430040.5|protein_coding|4/8|c.441-12998A>G||||||WARNING_TRANSCRIPT_NO_STOP_CODON,C|intron_variant|MODIFIER|PRKAR1B|ENSG00000188191|transcript|ENST00000544935.5|protein_coding|4/10|n.441-12998A>G||||||,C|intron_variant|MODIFIER|PRKAR1B|ENSG00000188191|transcript|ENST00000537384.6|protein_coding|4/10|n.441-12998A>G||||||,C|intron_variant|MODIFIER|PRKAR1B|ENSG00000188191|transcript|ENST00000414568.5|protein_coding|3/5|c.276-12998A>G||||||WARNING_TRANSCRIPT_INCOMPLETE	protein kinase cAMP-dependent type I regulatory subunit beta
1445584	17_27844355_C_G	0	0	1	T|intron_variant|MODIFIER|PRKAR1B|ENSG00000188191|transcript|ENST00000406797.5|protein_coding|4/10|n.441-13303T>A||||||,T|intron_variant|MODIFIER|PRKAR1B|ENSG00000188191|transcript|ENST00000403562.5|protein_coding|4/10|n.441-13303T>A||||||,T|intron_variant|MODIFIER|PRKAR1B|ENSG00000188191|transcript|ENST00000360274.8|protein_coding|4/10|n.441-13303T>A||||||,T|intron_variant|MODIFIER|PRKAR1B|ENSG00000188191|transcript|ENST00000417852.5|protein_coding|4/4|c.441-13303T>A||||||WARNING_TRANSCRIPT_INCOMPLETE,T|intron_variant|MODIFIER|PRKAR1B|ENSG00000188191|transcript|ENST00000430040.5|protein_coding|4/8|c.441-13303T>A||||||WARNING_TRANSCRIPT_NO_STOP_CODON,T|intron_variant|MODIFIER|PRKAR1B|ENSG00000188191|transcript|ENST00000544935.5|protein_coding|4/10|n.441-13303T>A||||||,T|intron_variant|MODIFIER|PRKAR1B|ENSG00000188191|transcript|ENST00000537384.6|protein_coding|4/10|n.441-13303T>A||||||,T|intron_variant|MODIFIER|PRKAR1B|ENSG00000188191|transcript|ENST00000414568.5|protein_coding|3/5|c.276-13303T>A||||||WARNING_TRANSCRIPT_INCOMPLETE	protein kinase cAMP-dependent type I regulatory subunit beta
1445585	17_27846919_G_A	0	0	1	C|intron_variant|MODIFIER|PRKAR1B|ENSG00000188191|transcript|ENST00000406797.5|protein_coding|4/10|n.441-14439A>G||||||,C|intron_variant|MODIFIER|PRKAR1B|ENSG00000188191|transcript|ENST00000403562.5|protein_coding|4/10|n.441-14439A>G||||||,C|intron_variant|MODIFIER|PRKAR1B|ENSG00000188191|transcript|ENST00000360274.8|protein_coding|4/10|n.441-14439A>G||||||,C|intron_variant|MODIFIER|PRKAR1B|ENSG00000188191|transcript|ENST00000417852.5|protein_coding|4/4|c.441-14439A>G||||||WARNING_TRANSCRIPT_INCOMPLETE,C|intron_variant|MODIFIER|PRKAR1B|ENSG00000188191|transcript|ENST00000430040.5|protein_coding|4/8|c.441-14439A>G||||||WARNING_TRANSCRIPT_NO_STOP_CODON,C|intron_variant|MODIFIER|PRKAR1B|ENSG00000188191|transcript|ENST00000544935.5|protein_coding|4/10|n.441-14439A>G||||||,C|intron_variant|MODIFIER|PRKAR1B|ENSG00000188191|transcript|ENST00000537384.6|protein_coding|4/10|n.441-14439A>G||||||,C|intron_variant|MODIFIER|PRKAR1B|ENSG00000188191|transcript|ENST00000414568.5|protein_coding|3/5|c.276-14439A>G||||||WARNING_TRANSCRIPT_INCOMPLETE	protein kinase cAMP-dependent type I regulatory subunit beta
1445586	17_27847737_C_T	0	0	1	C|intron_variant|MODIFIER|PRKAR1B|ENSG00000188191|transcript|ENST00000406797.5|protein_coding|4/10|n.441-14540A>G||||||,C|intron_variant|MODIFIER|PRKAR1B|ENSG00000188191|transcript|ENST00000403562.5|protein_coding|4/10|n.441-14540A>G||||||,C|intron_variant|MODIFIER|PRKAR1B|ENSG00000188191|transcript|ENST00000360274.8|protein_coding|4/10|n.441-14540A>G||||||,C|intron_variant|MODIFIER|PRKAR1B|ENSG00000188191|transcript|ENST00000417852.5|protein_coding|4/4|c.441-14540A>G||||||WARNING_TRANSCRIPT_INCOMPLETE,C|intron_variant|MODIFIER|PRKAR1B|ENSG00000188191|transcript|ENST00000430040.5|protein_coding|4/8|c.441-14540A>G||||||WARNING_TRANSCRIPT_NO_STOP_CODON,C|intron_variant|MODIFIER|PRKAR1B|ENSG00000188191|transcript|ENST00000544935.5|protein_coding|4/10|n.441-14540A>G||||||,C|intron_variant|MODIFIER|PRKAR1B|ENSG00000188191|transcript|ENST00000537384.6|protein_coding|4/10|n.441-14540A>G||||||,C|intron_variant|MODIFIER|PRKAR1B|ENSG00000188191|transcript|ENST00000414568.5|protein_coding|3/5|c.276-14540A>G||||||WARNING_TRANSCRIPT_INCOMPLETE	protein kinase cAMP-dependent type I regulatory subunit beta
1445587	17_27870743_A_C	0	0	1	C|intron_variant|MODIFIER|PRKAR1B|ENSG00000188191|transcript|ENST00000406797.5|protein_coding|4/10|n.441-24598A>G||||||,C|intron_variant|MODIFIER|PRKAR1B|ENSG00000188191|transcript|ENST00000403562.5|protein_coding|4/10|n.441-24598A>G||||||,C|intron_variant|MODIFIER|PRKAR1B|ENSG00000188191|transcript|ENST00000360274.8|protein_coding|4/10|n.441-24598A>G||||||,C|intron_variant|MODIFIER|PRKAR1B|ENSG00000188191|transcript|ENST00000417852.5|protein_coding|4/4|c.441-24598A>G||||||WARNING_TRANSCRIPT_INCOMPLETE,C|intron_variant|MODIFIER|PRKAR1B|ENSG00000188191|transcript|ENST00000430040.5|protein_coding|4/8|c.441-24598A>G||||||WARNING_TRANSCRIPT_NO_STOP_CODON,C|intron_variant|MODIFIER|PRKAR1B|ENSG00000188191|transcript|ENST00000544935.5|protein_coding|4/10|n.441-24598A>G||||||,C|intron_variant|MODIFIER|PRKAR1B|ENSG00000188191|transcript|ENST00000537384.6|protein_coding|4/10|n.441-24598A>G||||||,C|intron_variant|MODIFIER|PRKAR1B|ENSG00000188191|transcript|ENST00000414568.5|protein_coding|3/5|c.276-24598A>G||||||WARNING_TRANSCRIPT_INCOMPLETE	protein kinase cAMP-dependent type I regulatory subunit beta
1445588	17_27898238_G_C	0	0	0.465116279069767	T|intron_variant|MODIFIER|PRKAR1B|ENSG00000188191|transcript|ENST00000403562.5|protein_coding|1/10|n.-22-5009G>A||||||,T|intron_variant|MODIFIER|PRKAR1B|ENSG00000188191|transcript|ENST00000417852.5|protein_coding|1/4|c.-22-5009G>A||||||WARNING_TRANSCRIPT_INCOMPLETE,T|intron_variant|MODIFIER|PRKAR1B|ENSG00000188191|transcript|ENST00000488474.1|processed_transcript|1/2|n.29-5009G>A||||||,T|intron_variant|MODIFIER|PRKAR1B|ENSG00000188191|transcript|ENST00000537384.6|protein_coding|1/10|n.-22-5009G>A||||||	protein kinase cAMP-dependent type I regulatory subunit beta
1445589	17_27954277_T_A	0	0	1	A|intron_variant|MODIFIER|DNAAF5|ENSG00000164818|transcript|ENST00000297440.11|protein_coding|4/12|n.1025-2471G>A||||||,A|intron_variant|MODIFIER|DNAAF5|ENSG00000164818|transcript|ENST00000440747.5|protein_coding|4/12|c.428-2471G>A||||||WARNING_TRANSCRIPT_NO_START_CODON,A|intron_variant|MODIFIER|DNAAF5|ENSG00000164818|transcript|ENST00000437419.5|protein_coding|3/4|c.341-2471G>A||||||WARNING_TRANSCRIPT_INCOMPLETE	dynein axonemal assembly factor 5
1445590	17_27955393_A_G	0	0	1	C|intron_variant|MODIFIER|DNAAF5|ENSG00000164818|transcript|ENST00000297440.11|protein_coding|4/12|n.1025-1931T>C||||||,C|intron_variant|MODIFIER|DNAAF5|ENSG00000164818|transcript|ENST00000440747.5|protein_coding|4/12|c.428-1931T>C||||||WARNING_TRANSCRIPT_NO_START_CODON,C|intron_variant|MODIFIER|DNAAF5|ENSG00000164818|transcript|ENST00000437419.5|protein_coding|3/4|c.341-1931T>C||||||WARNING_TRANSCRIPT_INCOMPLETE	dynein axonemal assembly factor 5
1445591	17_27976208_T_C	0	0	1	G|intron_variant|MODIFIER|DNAAF5|ENSG00000164818|transcript|ENST00000297440.11|protein_coding|5/12|n.1257+355A>G||||||,G|intron_variant|MODIFIER|DNAAF5|ENSG00000164818|transcript|ENST00000440747.5|protein_coding|5/12|c.660+355A>G||||||WARNING_TRANSCRIPT_NO_START_CODON,G|intron_variant|MODIFIER|DNAAF5|ENSG00000164818|transcript|ENST00000437419.5|protein_coding|4/4|c.573+355A>G||||||WARNING_TRANSCRIPT_INCOMPLETE	dynein axonemal assembly factor 5
1445592	17_27978815_C_T	0	0	0.560975609756098	T|synonymous_variant|LOW|DNAAF5|ENSG00000164818|transcript|ENST00000440747.5|protein_coding|6/13|c.672C>T|p.Ser224Ser|673/2350|672/1968|224/655||WARNING_TRANSCRIPT_NO_START_CODON,T|non_coding_transcript_exon_variant|MODIFIER|DNAAF5|ENSG00000164818|transcript|ENST00000297440.11|protein_coding|6/13|n.1269C>T||||||	dynein axonemal assembly factor 5
1445593	17_27989788_T_C	0	0	0.566037735849057	A|intron_variant|MODIFIER|DNAAF5|ENSG00000164818|transcript|ENST00000297440.11|protein_coding|6/12|n.1470+1084G>A||||||,A|intron_variant|MODIFIER|DNAAF5|ENSG00000164818|transcript|ENST00000440747.5|protein_coding|6/12|c.873+1084G>A||||||WARNING_TRANSCRIPT_NO_START_CODON	dynein axonemal assembly factor 5
1445594	17_27995985_T_C	0	0	0.575	A|intron_variant|MODIFIER|DNAAF5|ENSG00000164818|transcript|ENST00000297440.11|protein_coding|8/12|n.1783+608G>A||||||,A|intron_variant|MODIFIER|DNAAF5|ENSG00000164818|transcript|ENST00000440747.5|protein_coding|8/12|c.1186+608G>A||||||WARNING_TRANSCRIPT_NO_START_CODON,A|intron_variant|MODIFIER|DNAAF5|ENSG00000164818|transcript|ENST00000491496.1|retained_intron|1/1|n.68+608G>A||||||	dynein axonemal assembly factor 5
1445595	17_28000004_G_A	0	0	0.581395348837209	C|intron_variant|MODIFIER|DNAAF5|ENSG00000164818|transcript|ENST00000297440.11|protein_coding|8/12|n.1783+2226T>C||||||,C|intron_variant|MODIFIER|DNAAF5|ENSG00000164818|transcript|ENST00000440747.5|protein_coding|8/12|c.1186+2226T>C||||||WARNING_TRANSCRIPT_NO_START_CODON,C|intron_variant|MODIFIER|DNAAF5|ENSG00000164818|transcript|ENST00000491496.1|retained_intron|1/1|n.68+2226T>C||||||	dynein axonemal assembly factor 5
1445596	17_28002441_T_C	0	0	0.522727272727273	G|intron_variant|MODIFIER|DNAAF5|ENSG00000164818|transcript|ENST00000297440.11|protein_coding|8/12|n.1784-3110C>G||||||,G|intron_variant|MODIFIER|DNAAF5|ENSG00000164818|transcript|ENST00000440747.5|protein_coding|8/12|c.1187-3110C>G||||||WARNING_TRANSCRIPT_NO_START_CODON,G|intron_variant|MODIFIER|DNAAF5|ENSG00000164818|transcript|ENST00000491496.1|retained_intron|1/1|n.69-3110C>G||||||	dynein axonemal assembly factor 5
1445597	17_28002805_G_A	0	0	0.469387755102041	A|intron_variant|MODIFIER|DNAAF5|ENSG00000164818|transcript|ENST00000297440.11|protein_coding|8/12|n.1784-2459G>A||||||,A|intron_variant|MODIFIER|DNAAF5|ENSG00000164818|transcript|ENST00000440747.5|protein_coding|8/12|c.1187-2459G>A||||||WARNING_TRANSCRIPT_NO_START_CODON,A|intron_variant|MODIFIER|DNAAF5|ENSG00000164818|transcript|ENST00000491496.1|retained_intron|1/1|n.69-2459G>A||||||	dynein axonemal assembly factor 5
1445598	17_28003001_A_G	0	0	0.571428571428571	T|5_prime_UTR_premature_start_codon_gain_variant|LOW|DNAAF5|ENSG00000164818|transcript|ENST00000403952.3|protein_coding|1/6|n.-607C>T||||||,T|5_prime_UTR_variant|MODIFIER|DNAAF5|ENSG00000164818|transcript|ENST00000403952.3|protein_coding|1/6|n.-607C>T|||||607|,T|intron_variant|MODIFIER|DNAAF5|ENSG00000164818|transcript|ENST00000297440.11|protein_coding|8/12|n.1784-1930C>T||||||,T|intron_variant|MODIFIER|DNAAF5|ENSG00000164818|transcript|ENST00000440747.5|protein_coding|8/12|c.1187-1930C>T||||||WARNING_TRANSCRIPT_NO_START_CODON,T|intron_variant|MODIFIER|DNAAF5|ENSG00000164818|transcript|ENST00000491496.1|retained_intron|1/1|n.69-1930C>T||||||,T|non_coding_transcript_exon_variant|MODIFIER|DNAAF5|ENSG00000164818|transcript|ENST00000403952.3|protein_coding|1/6|n.-607C>T||||||	dynein axonemal assembly factor 5
1445599	17_28003557_G_T	0	0	0.404255319148936	G|5_prime_UTR_variant|MODIFIER|DNAAF5|ENSG00000164818|transcript|ENST00000403952.3|protein_coding|1/6|n.-572A>G|||||572|,G|intron_variant|MODIFIER|DNAAF5|ENSG00000164818|transcript|ENST00000297440.11|protein_coding|8/12|n.1784-1895A>G||||||,G|intron_variant|MODIFIER|DNAAF5|ENSG00000164818|transcript|ENST00000440747.5|protein_coding|8/12|c.1187-1895A>G||||||WARNING_TRANSCRIPT_NO_START_CODON,G|intron_variant|MODIFIER|DNAAF5|ENSG00000164818|transcript|ENST00000491496.1|retained_intron|1/1|n.69-1895A>G||||||,G|non_coding_transcript_exon_variant|MODIFIER|DNAAF5|ENSG00000164818|transcript|ENST00000403952.3|protein_coding|1/6|n.-572A>G||||||	dynein axonemal assembly factor 5
1445600	17_28004248_G_A	0	0	0.48780487804878	T|5_prime_UTR_premature_start_codon_gain_variant|LOW|DNAAF5|ENSG00000164818|transcript|ENST00000403952.3|protein_coding|1/6|n.-481C>T||||||,T|5_prime_UTR_variant|MODIFIER|DNAAF5|ENSG00000164818|transcript|ENST00000403952.3|protein_coding|1/6|n.-481C>T|||||481|,T|intron_variant|MODIFIER|DNAAF5|ENSG00000164818|transcript|ENST00000297440.11|protein_coding|8/12|n.1784-1804C>T||||||,T|intron_variant|MODIFIER|DNAAF5|ENSG00000164818|transcript|ENST00000440747.5|protein_coding|8/12|c.1187-1804C>T||||||WARNING_TRANSCRIPT_NO_START_CODON,T|intron_variant|MODIFIER|DNAAF5|ENSG00000164818|transcript|ENST00000491496.1|retained_intron|1/1|n.69-1804C>T||||||,T|non_coding_transcript_exon_variant|MODIFIER|DNAAF5|ENSG00000164818|transcript|ENST00000403952.3|protein_coding|1/6|n.-481C>T||||||	dynein axonemal assembly factor 5
1445601	17_28005403_C_A	0	0	0.5	G|5_prime_UTR_premature_start_codon_gain_variant|LOW|DNAAF5|ENSG00000164818|transcript|ENST00000403952.3|protein_coding|1/6|n.-380T>G||||||,G|5_prime_UTR_variant|MODIFIER|DNAAF5|ENSG00000164818|transcript|ENST00000403952.3|protein_coding|1/6|n.-380T>G|||||380|,G|intron_variant|MODIFIER|DNAAF5|ENSG00000164818|transcript|ENST00000297440.11|protein_coding|8/12|n.1784-1703T>G||||||,G|intron_variant|MODIFIER|DNAAF5|ENSG00000164818|transcript|ENST00000440747.5|protein_coding|8/12|c.1187-1703T>G||||||WARNING_TRANSCRIPT_NO_START_CODON,G|intron_variant|MODIFIER|DNAAF5|ENSG00000164818|transcript|ENST00000491496.1|retained_intron|1/1|n.69-1703T>G||||||,G|non_coding_transcript_exon_variant|MODIFIER|DNAAF5|ENSG00000164818|transcript|ENST00000403952.3|protein_coding|1/6|n.-380T>G||||||	dynein axonemal assembly factor 5
1445602	17_28006688_A_G	0	0	0.444444444444444	G|intron_variant|MODIFIER|DNAAF5|ENSG00000164818|transcript|ENST00000297440.11|protein_coding|8/12|n.1784-1298C>G||||||,G|intron_variant|MODIFIER|DNAAF5|ENSG00000164818|transcript|ENST00000440747.5|protein_coding|8/12|c.1187-1298C>G||||||WARNING_TRANSCRIPT_NO_START_CODON,G|intron_variant|MODIFIER|DNAAF5|ENSG00000164818|transcript|ENST00000491496.1|retained_intron|1/1|n.69-1298C>G||||||,G|non_coding_transcript_exon_variant|MODIFIER|DNAAF5|ENSG00000164818|transcript|ENST00000403952.3|protein_coding|1/6|n.26C>G||||||	dynein axonemal assembly factor 5
1445603	17_28008997_A_G	0	0	0.553571428571429	C|intron_variant|MODIFIER|DNAAF5|ENSG00000164818|transcript|ENST00000297440.11|protein_coding|9/12|n.1931+251T>C||||||,C|intron_variant|MODIFIER|DNAAF5|ENSG00000164818|transcript|ENST00000403952.3|protein_coding|2/5|n.206+251T>C||||||,C|intron_variant|MODIFIER|DNAAF5|ENSG00000164818|transcript|ENST00000440747.5|protein_coding|9/12|c.1334+251T>C||||||WARNING_TRANSCRIPT_NO_START_CODON,C|non_coding_transcript_exon_variant|MODIFIER|DNAAF5|ENSG00000164818|transcript|ENST00000491496.1|retained_intron|2/2|n.467T>C||||||	dynein axonemal assembly factor 5
1445604	17_28016187_A_G	0	0	0.538461538461538	C|intron_variant|MODIFIER|DNAAF5|ENSG00000164818|transcript|ENST00000297440.11|protein_coding|9/12|n.1932-963G>C||||||,C|intron_variant|MODIFIER|DNAAF5|ENSG00000164818|transcript|ENST00000403952.3|protein_coding|2/5|n.207-963G>C||||||,C|intron_variant|MODIFIER|DNAAF5|ENSG00000164818|transcript|ENST00000440747.5|protein_coding|9/12|c.1335-963G>C||||||WARNING_TRANSCRIPT_NO_START_CODON	dynein axonemal assembly factor 5
1445605	17_28018361_C_G	0	0	0.527272727272727	C|intron_variant|MODIFIER|DNAAF5|ENSG00000164818|transcript|ENST00000297440.11|protein_coding|9/12|n.1932-67T>C||||||,C|intron_variant|MODIFIER|DNAAF5|ENSG00000164818|transcript|ENST00000403952.3|protein_coding|2/5|n.207-67T>C||||||,C|intron_variant|MODIFIER|DNAAF5|ENSG00000164818|transcript|ENST00000440747.5|protein_coding|9/12|c.1335-67T>C||||||WARNING_TRANSCRIPT_NO_START_CODON	dynein axonemal assembly factor 5
1445606	17_28048441_G_A	0	0	1	A|intron_variant|MODIFIER|DNAAF5|ENSG00000164818|transcript|ENST00000297440.11|protein_coding|9/12|n.1932-35G>A||||||,A|intron_variant|MODIFIER|DNAAF5|ENSG00000164818|transcript|ENST00000403952.3|protein_coding|2/5|n.207-35G>A||||||,A|intron_variant|MODIFIER|DNAAF5|ENSG00000164818|transcript|ENST00000440747.5|protein_coding|9/12|c.1335-35G>A||||||WARNING_TRANSCRIPT_NO_START_CODON	dynein axonemal assembly factor 5
1445607	17_28146674_C_A	0	0	1	G|intron_variant|MODIFIER|DNAAF5|ENSG00000164818|transcript|ENST00000297440.11|protein_coding|12/12|n.2432-2631A>G||||||,G|intron_variant|MODIFIER|DNAAF5|ENSG00000164818|transcript|ENST00000403952.3|protein_coding|5/5|n.707-2631A>G||||||,G|intron_variant|MODIFIER|DNAAF5|ENSG00000164818|transcript|ENST00000440747.5|protein_coding|12/12|c.1835-2631A>G||||||WARNING_TRANSCRIPT_NO_START_CODON,G|intron_variant|MODIFIER|DNAAF5|ENSG00000164818|transcript|ENST00000461576.1|retained_intron|1/1|n.242-2631A>G||||||	dynein axonemal assembly factor 5
1445608	17_28151130_C_T	0	0	0.571428571428571	G|intron_variant|MODIFIER|DNAAF5|ENSG00000164818|transcript|ENST00000297440.11|protein_coding|12/12|n.2432-2196A>G||||||,G|intron_variant|MODIFIER|DNAAF5|ENSG00000164818|transcript|ENST00000403952.3|protein_coding|5/5|n.707-2196A>G||||||,G|intron_variant|MODIFIER|DNAAF5|ENSG00000164818|transcript|ENST00000440747.5|protein_coding|12/12|c.1835-2196A>G||||||WARNING_TRANSCRIPT_NO_START_CODON,G|intron_variant|MODIFIER|DNAAF5|ENSG00000164818|transcript|ENST00000461576.1|retained_intron|1/1|n.242-2196A>G||||||	dynein axonemal assembly factor 5
1445609	17_28178920_G_A	0	0	0.625	C|intron_variant|MODIFIER|DNAAF5|ENSG00000164818|transcript|ENST00000297440.11|protein_coding|12/12|n.2432-2087G>C||||||,C|intron_variant|MODIFIER|DNAAF5|ENSG00000164818|transcript|ENST00000403952.3|protein_coding|5/5|n.707-2087G>C||||||,C|intron_variant|MODIFIER|DNAAF5|ENSG00000164818|transcript|ENST00000440747.5|protein_coding|12/12|c.1835-2087G>C||||||WARNING_TRANSCRIPT_NO_START_CODON,C|intron_variant|MODIFIER|DNAAF5|ENSG00000164818|transcript|ENST00000461576.1|retained_intron|1/1|n.242-2087G>C||||||	dynein axonemal assembly factor 5
1445610	17_28188791_A_G	0	0	0.479166666666667	T|intron_variant|MODIFIER|DNAAF5|ENSG00000164818|transcript|ENST00000297440.11|protein_coding|12/12|n.2432-1951C>T||||||,T|intron_variant|MODIFIER|DNAAF5|ENSG00000164818|transcript|ENST00000403952.3|protein_coding|5/5|n.707-1951C>T||||||,T|intron_variant|MODIFIER|DNAAF5|ENSG00000164818|transcript|ENST00000440747.5|protein_coding|12/12|c.1835-1951C>T||||||WARNING_TRANSCRIPT_NO_START_CODON,T|intron_variant|MODIFIER|DNAAF5|ENSG00000164818|transcript|ENST00000461576.1|retained_intron|1/1|n.242-1951C>T||||||	dynein axonemal assembly factor 5
1445611	17_28242148_G_A	0	0	0.666666666666667	C|3_prime_UTR_variant|MODIFIER|DNAAF5|ENSG00000164818|transcript|ENST00000297440.11|protein_coding|13/13|n.*499T>C|||||499|,C|non_coding_transcript_exon_variant|MODIFIER|DNAAF5|ENSG00000164818|transcript|ENST00000297440.11|protein_coding|13/13|n.*499T>C||||||	dynein axonemal assembly factor 5
1445612	17_28283743_G_T	0	0	1	INTERGENIC	NA
1445613	17_28289989_G_A	0	0	0.571428571428571	INTERGENIC	NA
1445614	17_28339978_A_C	0	0	0.4	G|intron_variant|MODIFIER|SUN1|ENSG00000164828|transcript|ENST00000457378.6|protein_coding|2/6|n.43+6420A>G||||||,G|intron_variant|MODIFIER|SUN1|ENSG00000164828|transcript|ENST00000389574.7|protein_coding|1/17|n.-74+7246A>G||||||,G|intron_variant|MODIFIER|SUN1|ENSG00000164828|transcript|ENST00000452783.6|protein_coding|1/16|n.-21+7246A>G||||||,G|intron_variant|MODIFIER|SUN1|ENSG00000164828|transcript|ENST00000435699.5|protein_coding|1/6|n.-103+7246A>G||||||,G|intron_variant|MODIFIER|SUN1|ENSG00000164828|transcript|ENST00000427969.5|processed_transcript|1/3|n.59+7246A>G||||||,G|intron_variant|MODIFIER|SUN1|ENSG00000164828|transcript|ENST00000450538.5|processed_transcript|1/4|n.59+7246A>G||||||,G|intron_variant|MODIFIER|SUN1|ENSG00000164828|transcript|ENST00000440380.5|protein_coding|2/3|n.-21+6420A>G||||||,G|intron_variant|MODIFIER|SUN1|ENSG00000164828|transcript|ENST00000439679.5|protein_coding|1/4|n.-103+7048A>G||||||,G|intron_variant|MODIFIER|SUN1|ENSG00000164828|transcript|ENST00000424128.5|protein_coding|2/4|n.-103+6420A>G||||||	Sad1 and UNC84 domain containing 1
1445615	17_28392769_G_A	0	0	0.45	C|intron_variant|MODIFIER|SUN1|ENSG00000164828|transcript|ENST00000457378.6|protein_coding|2/6|n.44-773T>C||||||,C|intron_variant|MODIFIER|SUN1|ENSG00000164828|transcript|ENST00000389574.7|protein_coding|1/17|n.-73-7066T>C||||||,C|intron_variant|MODIFIER|SUN1|ENSG00000164828|transcript|ENST00000452783.6|protein_coding|1/16|n.-20-773T>C||||||,C|intron_variant|MODIFIER|SUN1|ENSG00000164828|transcript|ENST00000435699.5|protein_coding|1/6|n.-102-288T>C||||||,C|intron_variant|MODIFIER|SUN1|ENSG00000164828|transcript|ENST00000427969.5|processed_transcript|1/3|n.60-7066T>C||||||,C|intron_variant|MODIFIER|SUN1|ENSG00000164828|transcript|ENST00000450538.5|processed_transcript|1/4|n.60-773T>C||||||,C|intron_variant|MODIFIER|SUN1|ENSG00000164828|transcript|ENST00000457598.5|protein_coding|1/4|n.-102-288T>C||||||,C|intron_variant|MODIFIER|SUN1|ENSG00000164828|transcript|ENST00000440380.5|protein_coding|2/3|n.-20-773T>C||||||,C|intron_variant|MODIFIER|SUN1|ENSG00000164828|transcript|ENST00000439679.5|protein_coding|1/4|n.-102-288T>C||||||,C|intron_variant|MODIFIER|SUN1|ENSG00000164828|transcript|ENST00000424128.5|protein_coding|2/4|n.-102-288T>C||||||	Sad1 and UNC84 domain containing 1
1445616	17_28396647_C_A	0	0	1	G|intron_variant|MODIFIER|SUN1|ENSG00000164828|transcript|ENST00000457378.6|protein_coding|2/6|n.44-686T>G||||||,G|intron_variant|MODIFIER|SUN1|ENSG00000164828|transcript|ENST00000389574.7|protein_coding|1/17|n.-73-6979T>G||||||,G|intron_variant|MODIFIER|SUN1|ENSG00000164828|transcript|ENST00000452783.6|protein_coding|1/16|n.-20-686T>G||||||,G|intron_variant|MODIFIER|SUN1|ENSG00000164828|transcript|ENST00000435699.5|protein_coding|1/6|n.-102-201T>G||||||,G|intron_variant|MODIFIER|SUN1|ENSG00000164828|transcript|ENST00000427969.5|processed_transcript|1/3|n.60-6979T>G||||||,G|intron_variant|MODIFIER|SUN1|ENSG00000164828|transcript|ENST00000450538.5|processed_transcript|1/4|n.60-686T>G||||||,G|intron_variant|MODIFIER|SUN1|ENSG00000164828|transcript|ENST00000457598.5|protein_coding|1/4|n.-102-201T>G||||||,G|intron_variant|MODIFIER|SUN1|ENSG00000164828|transcript|ENST00000440380.5|protein_coding|2/3|n.-20-686T>G||||||,G|intron_variant|MODIFIER|SUN1|ENSG00000164828|transcript|ENST00000439679.5|protein_coding|1/4|n.-102-201T>G||||||,G|intron_variant|MODIFIER|SUN1|ENSG00000164828|transcript|ENST00000424128.5|protein_coding|2/4|n.-102-201T>G||||||	Sad1 and UNC84 domain containing 1
1445617	17_28408370_C_G	0	0	0.461538461538462	A|intron_variant|MODIFIER|SUN1|ENSG00000164828|transcript|ENST00000457378.6|protein_coding|3/6|n.141-2651G>A||||||,A|intron_variant|MODIFIER|SUN1|ENSG00000164828|transcript|ENST00000401592.6|protein_coding|1/18|n.78-2651G>A||||||,A|intron_variant|MODIFIER|SUN1|ENSG00000164828|transcript|ENST00000389574.7|protein_coding|1/17|n.-73-2651G>A||||||,A|intron_variant|MODIFIER|SUN1|ENSG00000164828|transcript|ENST00000452783.6|protein_coding|2/16|n.78-2651G>A||||||,A|intron_variant|MODIFIER|SUN1|ENSG00000164828|transcript|ENST00000403868.5|protein_coding|1/4|n.78-2651G>A||||||,A|intron_variant|MODIFIER|SUN1|ENSG00000164828|transcript|ENST00000467483.5|retained_intron|1/4|n.98-2651G>A||||||,A|intron_variant|MODIFIER|SUN1|ENSG00000164828|transcript|ENST00000483996.1|retained_intron|1/1|n.96-2651G>A||||||,A|intron_variant|MODIFIER|SUN1|ENSG00000164828|transcript|ENST00000435699.5|protein_coding|3/6|n.78-2651G>A||||||,A|intron_variant|MODIFIER|SUN1|ENSG00000164828|transcript|ENST00000427969.5|processed_transcript|1/3|n.60-2651G>A||||||,A|intron_variant|MODIFIER|SUN1|ENSG00000164828|transcript|ENST00000450538.5|processed_transcript|2/4|n.157-2651G>A||||||,A|intron_variant|MODIFIER|SUN1|ENSG00000164828|transcript|ENST00000457598.5|protein_coding|3/4|n.78-2651G>A||||||,A|intron_variant|MODIFIER|SUN1|ENSG00000164828|transcript|ENST00000421580.5|protein_coding|2/3|n.78-2651G>A||||||,A|intron_variant|MODIFIER|SUN1|ENSG00000164828|transcript|ENST00000469755.1|processed_transcript|1/2|n.276-2651G>A||||||,A|intron_variant|MODIFIER|SUN1|ENSG00000164828|transcript|ENST00000440380.5|protein_coding|3/3|n.78-2651G>A||||||,A|intron_variant|MODIFIER|SUN1|ENSG00000164828|transcript|ENST00000439679.5|protein_coding|3/4|n.78-2651G>A||||||,A|intron_variant|MODIFIER|SUN1|ENSG00000164828|transcript|ENST00000424128.5|protein_coding|4/4|n.78-2651G>A||||||,A|intron_variant|MODIFIER|SUN1|ENSG00000164828|transcript|ENST00000340926.7|retained_intron|1/6|n.102-2651G>A||||||,A|intron_variant|MODIFIER|SUN1|ENSG00000164828|transcript|ENST00000405266.5|protein_coding|1/19|n.78-2651G>A||||||,A|intron_variant|MODIFIER|SUN1|ENSG00000164828|transcript|ENST00000413171.6|retained_intron|1/20|n.102-2651G>A||||||,A|intron_variant|MODIFIER|SUN1|ENSG00000164828|transcript|ENST00000425407.6|protein_coding|1/17|n.-73-2651G>A||||||	Sad1 and UNC84 domain containing 1
1445618	17_28412109_A_G	0	0	1	T|intron_variant|MODIFIER|SUN1|ENSG00000164828|transcript|ENST00000457378.6|protein_coding|3/6|n.141-2208C>T||||||,T|intron_variant|MODIFIER|SUN1|ENSG00000164828|transcript|ENST00000401592.6|protein_coding|1/18|n.78-2208C>T||||||,T|intron_variant|MODIFIER|SUN1|ENSG00000164828|transcript|ENST00000389574.7|protein_coding|1/17|n.-73-2208C>T||||||,T|intron_variant|MODIFIER|SUN1|ENSG00000164828|transcript|ENST00000452783.6|protein_coding|2/16|n.78-2208C>T||||||,T|intron_variant|MODIFIER|SUN1|ENSG00000164828|transcript|ENST00000403868.5|protein_coding|1/4|n.78-2208C>T||||||,T|intron_variant|MODIFIER|SUN1|ENSG00000164828|transcript|ENST00000467483.5|retained_intron|1/4|n.98-2208C>T||||||,T|intron_variant|MODIFIER|SUN1|ENSG00000164828|transcript|ENST00000483996.1|retained_intron|1/1|n.96-2208C>T||||||,T|intron_variant|MODIFIER|SUN1|ENSG00000164828|transcript|ENST00000435699.5|protein_coding|3/6|n.78-2208C>T||||||,T|intron_variant|MODIFIER|SUN1|ENSG00000164828|transcript|ENST00000427969.5|processed_transcript|1/3|n.60-2208C>T||||||,T|intron_variant|MODIFIER|SUN1|ENSG00000164828|transcript|ENST00000450538.5|processed_transcript|2/4|n.157-2208C>T||||||,T|intron_variant|MODIFIER|SUN1|ENSG00000164828|transcript|ENST00000457598.5|protein_coding|3/4|n.78-2208C>T||||||,T|intron_variant|MODIFIER|SUN1|ENSG00000164828|transcript|ENST00000421580.5|protein_coding|2/3|n.78-2208C>T||||||,T|intron_variant|MODIFIER|SUN1|ENSG00000164828|transcript|ENST00000469755.1|processed_transcript|1/2|n.276-2208C>T||||||,T|intron_variant|MODIFIER|SUN1|ENSG00000164828|transcript|ENST00000440380.5|protein_coding|3/3|n.78-2208C>T||||||,T|intron_variant|MODIFIER|SUN1|ENSG00000164828|transcript|ENST00000439679.5|protein_coding|3/4|n.78-2208C>T||||||,T|intron_variant|MODIFIER|SUN1|ENSG00000164828|transcript|ENST00000424128.5|protein_coding|4/4|n.78-2208C>T||||||,T|intron_variant|MODIFIER|SUN1|ENSG00000164828|transcript|ENST00000340926.7|retained_intron|1/6|n.102-2208C>T||||||,T|intron_variant|MODIFIER|SUN1|ENSG00000164828|transcript|ENST00000405266.5|protein_coding|1/19|n.78-2208C>T||||||,T|intron_variant|MODIFIER|SUN1|ENSG00000164828|transcript|ENST00000413171.6|retained_intron|1/20|n.102-2208C>T||||||,T|intron_variant|MODIFIER|SUN1|ENSG00000164828|transcript|ENST00000425407.6|protein_coding|1/17|n.-73-2208C>T||||||	Sad1 and UNC84 domain containing 1
1445619	17_28466124_A_C	0	0	1	G|intron_variant|MODIFIER|SUN1|ENSG00000164828|transcript|ENST00000429178.5|protein_coding|10/16|c.1169+637A>G||||||WARNING_TRANSCRIPT_NO_START_CODON,G|intron_variant|MODIFIER|SUN1|ENSG00000164828|transcript|ENST00000401592.6|protein_coding|12/18|n.1394+637A>G||||||,G|intron_variant|MODIFIER|SUN1|ENSG00000164828|transcript|ENST00000475971.5|retained_intron|3/9|n.1503+637A>G||||||,G|intron_variant|MODIFIER|SUN1|ENSG00000164828|transcript|ENST00000389574.7|protein_coding|11/17|n.1145+637A>G||||||,G|intron_variant|MODIFIER|SUN1|ENSG00000164828|transcript|ENST00000452783.6|protein_coding|10/16|n.1085+637A>G||||||,G|intron_variant|MODIFIER|SUN1|ENSG00000164828|transcript|ENST00000457861.1|nonsense_mediated_decay|5/16|c.545+637A>G||||||WARNING_TRANSCRIPT_NO_START_CODON,G|intron_variant|MODIFIER|SUN1|ENSG00000164828|transcript|ENST00000405266.5|protein_coding|13/19|n.1505+637A>G||||||,G|intron_variant|MODIFIER|SUN1|ENSG00000164828|transcript|ENST00000413171.6|retained_intron|14/20|n.1953+637A>G||||||,G|intron_variant|MODIFIER|SUN1|ENSG00000164828|transcript|ENST00000425407.6|protein_coding|11/17|n.1145+637A>G||||||,G|intron_variant|MODIFIER|SUN1|ENSG00000164828|transcript|ENST00000433212.5|protein_coding|10/16|c.938+637A>G||||||WARNING_TRANSCRIPT_NO_START_CODON	Sad1 and UNC84 domain containing 1
1445620	17_28466928_A_G	0	0	1	G|intron_variant|MODIFIER|SUN1|ENSG00000164828|transcript|ENST00000429178.5|protein_coding|13/16|c.1639+1293A>G||||||WARNING_TRANSCRIPT_NO_START_CODON,G|intron_variant|MODIFIER|SUN1|ENSG00000164828|transcript|ENST00000401592.6|protein_coding|15/18|n.1864+1293A>G||||||,G|intron_variant|MODIFIER|SUN1|ENSG00000164828|transcript|ENST00000475971.5|retained_intron|6/9|n.1973+1293A>G||||||,G|intron_variant|MODIFIER|SUN1|ENSG00000164828|transcript|ENST00000389574.7|protein_coding|14/17|n.1615+1293A>G||||||,G|intron_variant|MODIFIER|SUN1|ENSG00000164828|transcript|ENST00000452783.6|protein_coding|13/16|n.1555+1293A>G||||||,G|intron_variant|MODIFIER|SUN1|ENSG00000164828|transcript|ENST00000457861.1|nonsense_mediated_decay|8/16|c.1015+1293A>G||||||WARNING_TRANSCRIPT_NO_START_CODON,G|intron_variant|MODIFIER|SUN1|ENSG00000164828|transcript|ENST00000405266.5|protein_coding|16/19|n.1975+1293A>G||||||,G|intron_variant|MODIFIER|SUN1|ENSG00000164828|transcript|ENST00000413171.6|retained_intron|17/20|n.2423+1293A>G||||||,G|intron_variant|MODIFIER|SUN1|ENSG00000164828|transcript|ENST00000425407.6|protein_coding|14/17|n.1615+1293A>G||||||,G|intron_variant|MODIFIER|SUN1|ENSG00000164828|transcript|ENST00000433212.5|protein_coding|13/16|c.1408+1293A>G||||||WARNING_TRANSCRIPT_NO_START_CODON	Sad1 and UNC84 domain containing 1
1445621	17_28467334_A_G	0	0	0.976744186046512	G|intron_variant|MODIFIER|SUN1|ENSG00000164828|transcript|ENST00000429178.5|protein_coding|13/16|c.1639+1349C>G||||||WARNING_TRANSCRIPT_NO_START_CODON,G|intron_variant|MODIFIER|SUN1|ENSG00000164828|transcript|ENST00000401592.6|protein_coding|15/18|n.1864+1349C>G||||||,G|intron_variant|MODIFIER|SUN1|ENSG00000164828|transcript|ENST00000475971.5|retained_intron|6/9|n.1973+1349C>G||||||,G|intron_variant|MODIFIER|SUN1|ENSG00000164828|transcript|ENST00000389574.7|protein_coding|14/17|n.1615+1349C>G||||||,G|intron_variant|MODIFIER|SUN1|ENSG00000164828|transcript|ENST00000452783.6|protein_coding|13/16|n.1555+1349C>G||||||,G|intron_variant|MODIFIER|SUN1|ENSG00000164828|transcript|ENST00000457861.1|nonsense_mediated_decay|8/16|c.1015+1349C>G||||||WARNING_TRANSCRIPT_NO_START_CODON,G|intron_variant|MODIFIER|SUN1|ENSG00000164828|transcript|ENST00000405266.5|protein_coding|16/19|n.1975+1349C>G||||||,G|intron_variant|MODIFIER|SUN1|ENSG00000164828|transcript|ENST00000413171.6|retained_intron|17/20|n.2423+1349C>G||||||,G|intron_variant|MODIFIER|SUN1|ENSG00000164828|transcript|ENST00000425407.6|protein_coding|14/17|n.1615+1349C>G||||||,G|intron_variant|MODIFIER|SUN1|ENSG00000164828|transcript|ENST00000433212.5|protein_coding|13/16|c.1408+1349C>G||||||WARNING_TRANSCRIPT_NO_START_CODON	Sad1 and UNC84 domain containing 1
1445622	17_28467357_A_G	0	0	0.974358974358974	G|intron_variant|MODIFIER|SUN1|ENSG00000164828|transcript|ENST00000429178.5|protein_coding|14/16|c.1755+82A>G||||||WARNING_TRANSCRIPT_NO_START_CODON,G|intron_variant|MODIFIER|SUN1|ENSG00000164828|transcript|ENST00000401592.6|protein_coding|16/18|n.1980+82A>G||||||,G|intron_variant|MODIFIER|SUN1|ENSG00000164828|transcript|ENST00000475971.5|retained_intron|7/9|n.2089+82A>G||||||,G|intron_variant|MODIFIER|SUN1|ENSG00000164828|transcript|ENST00000389574.7|protein_coding|15/17|n.1731+82A>G||||||,G|intron_variant|MODIFIER|SUN1|ENSG00000164828|transcript|ENST00000452783.6|protein_coding|14/16|n.1671+82A>G||||||,G|intron_variant|MODIFIER|SUN1|ENSG00000164828|transcript|ENST00000457861.1|nonsense_mediated_decay|9/16|c.1131+82A>G||||||WARNING_TRANSCRIPT_NO_START_CODON,G|intron_variant|MODIFIER|SUN1|ENSG00000164828|transcript|ENST00000405266.5|protein_coding|17/19|n.2091+82A>G||||||,G|intron_variant|MODIFIER|SUN1|ENSG00000164828|transcript|ENST00000413171.6|retained_intron|18/20|n.2539+82A>G||||||,G|intron_variant|MODIFIER|SUN1|ENSG00000164828|transcript|ENST00000425407.6|protein_coding|15/17|n.1731+82A>G||||||,G|intron_variant|MODIFIER|SUN1|ENSG00000164828|transcript|ENST00000433212.5|protein_coding|14/16|c.1524+82A>G||||||WARNING_TRANSCRIPT_NO_START_CODON	Sad1 and UNC84 domain containing 1
1445623	17_28467777_A_G	0	0	0.979166666666667	G|intron_variant|MODIFIER|SUN1|ENSG00000164828|transcript|ENST00000429178.5|protein_coding|14/16|c.1755+1035A>G||||||WARNING_TRANSCRIPT_NO_START_CODON,G|intron_variant|MODIFIER|SUN1|ENSG00000164828|transcript|ENST00000401592.6|protein_coding|16/18|n.1980+1035A>G||||||,G|intron_variant|MODIFIER|SUN1|ENSG00000164828|transcript|ENST00000475971.5|retained_intron|7/9|n.2089+1035A>G||||||,G|intron_variant|MODIFIER|SUN1|ENSG00000164828|transcript|ENST00000389574.7|protein_coding|15/17|n.1731+1035A>G||||||,G|intron_variant|MODIFIER|SUN1|ENSG00000164828|transcript|ENST00000452783.6|protein_coding|14/16|n.1671+1035A>G||||||,G|intron_variant|MODIFIER|SUN1|ENSG00000164828|transcript|ENST00000457861.1|nonsense_mediated_decay|9/16|c.1131+1035A>G||||||WARNING_TRANSCRIPT_NO_START_CODON,G|intron_variant|MODIFIER|SUN1|ENSG00000164828|transcript|ENST00000405266.5|protein_coding|17/19|n.2091+1035A>G||||||,G|intron_variant|MODIFIER|SUN1|ENSG00000164828|transcript|ENST00000413171.6|retained_intron|18/20|n.2539+1035A>G||||||,G|intron_variant|MODIFIER|SUN1|ENSG00000164828|transcript|ENST00000425407.6|protein_coding|15/17|n.1731+1035A>G||||||,G|intron_variant|MODIFIER|SUN1|ENSG00000164828|transcript|ENST00000433212.5|protein_coding|14/16|c.1524+1035A>G||||||WARNING_TRANSCRIPT_NO_START_CODON	Sad1 and UNC84 domain containing 1
1445624	17_28469882_G_A	0	0	0.959183673469388	T|intron_variant|MODIFIER|SUN1|ENSG00000164828|transcript|ENST00000429178.5|protein_coding|16/16|c.2017-97C>T||||||WARNING_TRANSCRIPT_NO_START_CODON,T|intron_variant|MODIFIER|SUN1|ENSG00000164828|transcript|ENST00000401592.6|protein_coding|18/18|n.2242-97C>T||||||,T|intron_variant|MODIFIER|SUN1|ENSG00000164828|transcript|ENST00000475971.5|retained_intron|9/9|n.2351-97C>T||||||,T|intron_variant|MODIFIER|SUN1|ENSG00000164828|transcript|ENST00000389574.7|protein_coding|17/17|n.1993-97C>T||||||,T|intron_variant|MODIFIER|SUN1|ENSG00000164828|transcript|ENST00000452783.6|protein_coding|16/16|n.1933-97C>T||||||,T|intron_variant|MODIFIER|SUN1|ENSG00000164828|transcript|ENST00000457861.1|nonsense_mediated_decay|9/16|c.1131+7051C>T||||||WARNING_TRANSCRIPT_NO_START_CODON,T|intron_variant|MODIFIER|SUN1|ENSG00000164828|transcript|ENST00000497943.1|retained_intron|2/2|n.1137-97C>T||||||,T|intron_variant|MODIFIER|SUN1|ENSG00000164828|transcript|ENST00000405266.5|protein_coding|19/19|n.2353-97C>T||||||,T|intron_variant|MODIFIER|SUN1|ENSG00000164828|transcript|ENST00000413171.6|retained_intron|20/20|n.2801-97C>T||||||,T|intron_variant|MODIFIER|SUN1|ENSG00000164828|transcript|ENST00000425407.6|protein_coding|17/17|n.1993-97C>T||||||,T|intron_variant|MODIFIER|SUN1|ENSG00000164828|transcript|ENST00000433212.5|protein_coding|16/16|c.1786-97C>T||||||WARNING_TRANSCRIPT_NO_START_CODON	Sad1 and UNC84 domain containing 1
1445625	17_28470397_C_T	0	0	0.976190476190476	C|intron_variant|MODIFIER|SUN1|ENSG00000164828|transcript|ENST00000457861.1|nonsense_mediated_decay|9/16|c.1131+9391G>C||||||WARNING_TRANSCRIPT_NO_START_CODON	Sad1 and UNC84 domain containing 1
1445626	17_28489005_G_C	0	0	0.638297872340426	G|intron_variant|MODIFIER|GET4|ENSG00000239857|transcript|ENST00000265857.8|protein_coding|1/8|n.156-4349C>G||||||,G|intron_variant|MODIFIER|SUN1|ENSG00000164828|transcript|ENST00000457861.1|nonsense_mediated_decay|9/16|c.1132-4349C>G||||||WARNING_TRANSCRIPT_NO_START_CODON,G|intron_variant|MODIFIER|GET4|ENSG00000239857|transcript|ENST00000412734.6|protein_coding|1/4|n.-5+3380C>G||||||,G|non_coding_transcript_exon_variant|MODIFIER|AC073957.3|ENSG00000273151|transcript|ENST00000609998.1|pseudogene|1/1|n.4841G>C||||||	guided entry of tail-anchored proteins factor 4 ; Sad1 and UNC84 domain containing 1 ; novel transcript, antisense to GET4
1445627	17_28584511_C_A	0	0	0.541666666666667	C|intron_variant|MODIFIER|ADAP1|ENSG00000105963|transcript|ENST00000265846.10|protein_coding|3/10|n.306-342A>G||||||,C|intron_variant|MODIFIER|ADAP1|ENSG00000105963|transcript|ENST00000617043.4|protein_coding|1/8|n.21-342A>G||||||,C|intron_variant|MODIFIER|ADAP1|ENSG00000105963|transcript|ENST00000449296.6|protein_coding|2/9|n.90-342A>G||||||,C|intron_variant|MODIFIER|ADAP1|ENSG00000105963|transcript|ENST00000539900.5|protein_coding|3/10|n.339-342A>G||||||,C|intron_variant|MODIFIER|ADAP1|ENSG00000105963|transcript|ENST00000446141.5|protein_coding|2/9|n.252-342A>G||||||,C|intron_variant|MODIFIER|COX19|ENSG00000240230|transcript|ENST00000457254.5|nonsense_mediated_decay|4/11|n.*52-342A>G||||||,C|intron_variant|MODIFIER|ADAP1|ENSG00000105963|transcript|ENST00000463358.5|processed_transcript|3/5|n.279-342A>G||||||,C|intron_variant|MODIFIER|ADAP1|ENSG00000105963|transcript|ENST00000477906.5|processed_transcript|3/5|n.298-342A>G||||||,C|intron_variant|MODIFIER|ADAP1|ENSG00000105963|transcript|ENST00000454383.5|protein_coding|2/6|c.126-342A>G||||||WARNING_TRANSCRIPT_INCOMPLETE,C|intron_variant|MODIFIER|ADAP1|ENSG00000105963|transcript|ENST00000453823.5|protein_coding|2/5|c.132-342A>G||||||WARNING_TRANSCRIPT_NO_START_CODON,C|intron_variant|MODIFIER|ADAP1|ENSG00000105963|transcript|ENST00000495686.1|retained_intron|1/1|n.504-342A>G||||||,C|intron_variant|MODIFIER|ADAP1|ENSG00000105963|transcript|ENST00000437486.5|protein_coding|1/6|c.105-342A>G||||||WARNING_TRANSCRIPT_INCOMPLETE,C|intron_variant|MODIFIER|ADAP1|ENSG00000105963|transcript|ENST00000611167.4|protein_coding|3/10|n.90-342A>G||||||,C|intron_variant|MODIFIER|ADAP1|ENSG00000105963|transcript|ENST00000488527.5|processed_transcript|1/3|n.363-342A>G||||||,C|intron_variant|MODIFIER|ADAP1|ENSG00000105963|transcript|ENST00000435943.1|protein_coding|3/5|c.267-342A>G||||||WARNING_TRANSCRIPT_INCOMPLETE,C|intron_variant|MODIFIER|ADAP1|ENSG00000105963|transcript|ENST00000649206.1|protein_coding|3/10|n.306-342A>G||||||	ArfGAP with dual PH domains 1 ; cytochrome c oxidase assembly factor COX19
1445628	17_28627017_T_A	0	0	0.490566037735849	C|intron_variant|MODIFIER|ADAP1|ENSG00000105963|transcript|ENST00000265846.10|protein_coding|3/10|n.306-455A>G||||||,C|intron_variant|MODIFIER|ADAP1|ENSG00000105963|transcript|ENST00000617043.4|protein_coding|1/8|n.20+279A>G||||||,C|intron_variant|MODIFIER|ADAP1|ENSG00000105963|transcript|ENST00000449296.6|protein_coding|2/9|n.90-455A>G||||||,C|intron_variant|MODIFIER|ADAP1|ENSG00000105963|transcript|ENST00000539900.5|protein_coding|3/10|n.339-455A>G||||||,C|intron_variant|MODIFIER|ADAP1|ENSG00000105963|transcript|ENST00000446141.5|protein_coding|2/9|n.252-455A>G||||||,C|intron_variant|MODIFIER|COX19|ENSG00000240230|transcript|ENST00000457254.5|nonsense_mediated_decay|4/11|n.*52-455A>G||||||,C|intron_variant|MODIFIER|ADAP1|ENSG00000105963|transcript|ENST00000463358.5|processed_transcript|3/5|n.279-455A>G||||||,C|intron_variant|MODIFIER|ADAP1|ENSG00000105963|transcript|ENST00000477906.5|processed_transcript|3/5|n.298-455A>G||||||,C|intron_variant|MODIFIER|ADAP1|ENSG00000105963|transcript|ENST00000454383.5|protein_coding|2/6|c.126-455A>G||||||WARNING_TRANSCRIPT_INCOMPLETE,C|intron_variant|MODIFIER|ADAP1|ENSG00000105963|transcript|ENST00000453823.5|protein_coding|2/5|c.132-455A>G||||||WARNING_TRANSCRIPT_NO_START_CODON,C|intron_variant|MODIFIER|ADAP1|ENSG00000105963|transcript|ENST00000495686.1|retained_intron|1/1|n.504-455A>G||||||,C|intron_variant|MODIFIER|ADAP1|ENSG00000105963|transcript|ENST00000437486.5|protein_coding|1/6|c.104+279A>G||||||WARNING_TRANSCRIPT_INCOMPLETE,C|intron_variant|MODIFIER|ADAP1|ENSG00000105963|transcript|ENST00000611167.4|protein_coding|3/10|n.90-455A>G||||||,C|intron_variant|MODIFIER|ADAP1|ENSG00000105963|transcript|ENST00000488527.5|processed_transcript|1/3|n.363-455A>G||||||,C|intron_variant|MODIFIER|ADAP1|ENSG00000105963|transcript|ENST00000435943.1|protein_coding|3/5|c.267-455A>G||||||WARNING_TRANSCRIPT_INCOMPLETE,C|intron_variant|MODIFIER|ADAP1|ENSG00000105963|transcript|ENST00000649206.1|protein_coding|3/10|n.306-455A>G||||||	ArfGAP with dual PH domains 1 ; cytochrome c oxidase assembly factor COX19
1445629	17_28721909_C_T	0	0	0.62	G|intron_variant|MODIFIER|ADAP1|ENSG00000105963|transcript|ENST00000265846.10|protein_coding|3/10|n.305+2790A>C||||||,G|intron_variant|MODIFIER|ADAP1|ENSG00000105963|transcript|ENST00000449296.6|protein_coding|2/9|n.89+2790A>C||||||,G|intron_variant|MODIFIER|ADAP1|ENSG00000105963|transcript|ENST00000539900.5|protein_coding|3/10|n.338+2790A>C||||||,G|intron_variant|MODIFIER|ADAP1|ENSG00000105963|transcript|ENST00000446141.5|protein_coding|2/9|n.251+2790A>C||||||,G|intron_variant|MODIFIER|COX19|ENSG00000240230|transcript|ENST00000457254.5|nonsense_mediated_decay|4/11|n.*51+2790A>C||||||,G|intron_variant|MODIFIER|ADAP1|ENSG00000105963|transcript|ENST00000463358.5|processed_transcript|3/5|n.278+2790A>C||||||,G|intron_variant|MODIFIER|ADAP1|ENSG00000105963|transcript|ENST00000477906.5|processed_transcript|3/5|n.297+2790A>C||||||,G|intron_variant|MODIFIER|ADAP1|ENSG00000105963|transcript|ENST00000454383.5|protein_coding|2/6|c.125+2790A>C||||||WARNING_TRANSCRIPT_INCOMPLETE,G|intron_variant|MODIFIER|ADAP1|ENSG00000105963|transcript|ENST00000453823.5|protein_coding|2/5|c.131+2790A>C||||||WARNING_TRANSCRIPT_NO_START_CODON,G|intron_variant|MODIFIER|ADAP1|ENSG00000105963|transcript|ENST00000495686.1|retained_intron|1/1|n.503+2790A>C||||||,G|intron_variant|MODIFIER|ADAP1|ENSG00000105963|transcript|ENST00000611167.4|protein_coding|3/10|n.89+2790A>C||||||,G|intron_variant|MODIFIER|ADAP1|ENSG00000105963|transcript|ENST00000435943.1|protein_coding|3/5|c.266+2790A>C||||||WARNING_TRANSCRIPT_INCOMPLETE,G|intron_variant|MODIFIER|ADAP1|ENSG00000105963|transcript|ENST00000649206.1|protein_coding|3/10|n.305+2790A>C||||||	ArfGAP with dual PH domains 1 ; cytochrome c oxidase assembly factor COX19
1445630	17_28745445_G_A	0	0	0.393939393939394	G|intron_variant|MODIFIER|ADAP1|ENSG00000105963|transcript|ENST00000265846.10|protein_coding|3/10|n.305+1795G>C||||||,G|intron_variant|MODIFIER|ADAP1|ENSG00000105963|transcript|ENST00000449296.6|protein_coding|2/9|n.89+1795G>C||||||,G|intron_variant|MODIFIER|ADAP1|ENSG00000105963|transcript|ENST00000539900.5|protein_coding|3/10|n.338+1795G>C||||||,G|intron_variant|MODIFIER|ADAP1|ENSG00000105963|transcript|ENST00000446141.5|protein_coding|2/9|n.251+1795G>C||||||,G|intron_variant|MODIFIER|COX19|ENSG00000240230|transcript|ENST00000457254.5|nonsense_mediated_decay|4/11|n.*51+1795G>C||||||,G|intron_variant|MODIFIER|ADAP1|ENSG00000105963|transcript|ENST00000463358.5|processed_transcript|3/5|n.278+1795G>C||||||,G|intron_variant|MODIFIER|ADAP1|ENSG00000105963|transcript|ENST00000477906.5|processed_transcript|3/5|n.297+1795G>C||||||,G|intron_variant|MODIFIER|ADAP1|ENSG00000105963|transcript|ENST00000454383.5|protein_coding|2/6|c.125+1795G>C||||||WARNING_TRANSCRIPT_INCOMPLETE,G|intron_variant|MODIFIER|ADAP1|ENSG00000105963|transcript|ENST00000453823.5|protein_coding|2/5|c.131+1795G>C||||||WARNING_TRANSCRIPT_NO_START_CODON,G|intron_variant|MODIFIER|ADAP1|ENSG00000105963|transcript|ENST00000495686.1|retained_intron|1/1|n.503+1795G>C||||||,G|intron_variant|MODIFIER|ADAP1|ENSG00000105963|transcript|ENST00000611167.4|protein_coding|3/10|n.89+1795G>C||||||,G|intron_variant|MODIFIER|ADAP1|ENSG00000105963|transcript|ENST00000435943.1|protein_coding|3/5|c.266+1795G>C||||||WARNING_TRANSCRIPT_INCOMPLETE,G|intron_variant|MODIFIER|ADAP1|ENSG00000105963|transcript|ENST00000649206.1|protein_coding|3/10|n.305+1795G>C||||||	ArfGAP with dual PH domains 1 ; cytochrome c oxidase assembly factor COX19
1445631	17_28748405_C_T	0	0	0.661016949152542	A|intron_variant|MODIFIER|ADAP1|ENSG00000105963|transcript|ENST00000265846.10|protein_coding|3/10|n.305+598C>T||||||,A|intron_variant|MODIFIER|ADAP1|ENSG00000105963|transcript|ENST00000449296.6|protein_coding|2/9|n.89+598C>T||||||,A|intron_variant|MODIFIER|ADAP1|ENSG00000105963|transcript|ENST00000539900.5|protein_coding|3/10|n.338+598C>T||||||,A|intron_variant|MODIFIER|ADAP1|ENSG00000105963|transcript|ENST00000446141.5|protein_coding|2/9|n.251+598C>T||||||,A|intron_variant|MODIFIER|COX19|ENSG00000240230|transcript|ENST00000457254.5|nonsense_mediated_decay|4/11|n.*51+598C>T||||||,A|intron_variant|MODIFIER|ADAP1|ENSG00000105963|transcript|ENST00000463358.5|processed_transcript|3/5|n.278+598C>T||||||,A|intron_variant|MODIFIER|ADAP1|ENSG00000105963|transcript|ENST00000477906.5|processed_transcript|3/5|n.297+598C>T||||||,A|intron_variant|MODIFIER|ADAP1|ENSG00000105963|transcript|ENST00000454383.5|protein_coding|2/6|c.125+598C>T||||||WARNING_TRANSCRIPT_INCOMPLETE,A|intron_variant|MODIFIER|ADAP1|ENSG00000105963|transcript|ENST00000453823.5|protein_coding|2/5|c.131+598C>T||||||WARNING_TRANSCRIPT_NO_START_CODON,A|intron_variant|MODIFIER|ADAP1|ENSG00000105963|transcript|ENST00000495686.1|retained_intron|1/1|n.503+598C>T||||||,A|intron_variant|MODIFIER|ADAP1|ENSG00000105963|transcript|ENST00000611167.4|protein_coding|3/10|n.89+598C>T||||||,A|intron_variant|MODIFIER|ADAP1|ENSG00000105963|transcript|ENST00000435943.1|protein_coding|3/5|c.266+598C>T||||||WARNING_TRANSCRIPT_INCOMPLETE,A|intron_variant|MODIFIER|ADAP1|ENSG00000105963|transcript|ENST00000649206.1|protein_coding|3/10|n.305+598C>T||||||	ArfGAP with dual PH domains 1 ; cytochrome c oxidase assembly factor COX19
1445632	17_28750313_A_G	0	0	0.479166666666667	A|intron_variant|MODIFIER|ADAP1|ENSG00000105963|transcript|ENST00000265846.10|protein_coding|2/10|n.214-133C>T||||||,A|intron_variant|MODIFIER|ADAP1|ENSG00000105963|transcript|ENST00000449296.6|protein_coding|1/9|n.-3-133C>T||||||,A|intron_variant|MODIFIER|ADAP1|ENSG00000105963|transcript|ENST00000539900.5|protein_coding|2/10|n.247-133C>T||||||,A|intron_variant|MODIFIER|ADAP1|ENSG00000105963|transcript|ENST00000446141.5|protein_coding|1/9|n.160-133C>T||||||,A|intron_variant|MODIFIER|COX19|ENSG00000240230|transcript|ENST00000457254.5|nonsense_mediated_decay|3/11|n.326-133C>T||||||,A|intron_variant|MODIFIER|ADAP1|ENSG00000105963|transcript|ENST00000463358.5|processed_transcript|2/5|n.187-133C>T||||||,A|intron_variant|MODIFIER|ADAP1|ENSG00000105963|transcript|ENST00000477906.5|processed_transcript|2/5|n.206-133C>T||||||,A|intron_variant|MODIFIER|ADAP1|ENSG00000105963|transcript|ENST00000454383.5|protein_coding|1/6|c.34-133C>T||||||WARNING_TRANSCRIPT_INCOMPLETE,A|intron_variant|MODIFIER|ADAP1|ENSG00000105963|transcript|ENST00000453823.5|protein_coding|1/5|c.40-133C>T||||||WARNING_TRANSCRIPT_NO_START_CODON,A|intron_variant|MODIFIER|ADAP1|ENSG00000105963|transcript|ENST00000611167.4|protein_coding|2/10|n.-3-133C>T||||||,A|intron_variant|MODIFIER|ADAP1|ENSG00000105963|transcript|ENST00000435943.1|protein_coding|2/5|c.175-133C>T||||||WARNING_TRANSCRIPT_INCOMPLETE,A|intron_variant|MODIFIER|ADAP1|ENSG00000105963|transcript|ENST00000649206.1|protein_coding|2/10|n.214-133C>T||||||,A|non_coding_transcript_exon_variant|MODIFIER|ADAP1|ENSG00000105963|transcript|ENST00000495686.1|retained_intron|1/2|n.279C>T||||||	ArfGAP with dual PH domains 1 ; cytochrome c oxidase assembly factor COX19
