## Supplementary Data 1 for "GIP: An open-source computational pipeline for mapping genomic instability from protists to cancer cells": SNVtab.tsv (part 661 of 753)

SNV	frequency_K562	frequency_NCI_H460	frequency_T47D	EFF	gene_annotation
1445633	17_28752537_C_T	0	0	0.523809523809524	A|intron_variant|MODIFIER|ADAP1|ENSG00000105963|transcript|ENST00000265846.10|protein_coding|2/10|n.214-2189C>T||||||,A|intron_variant|MODIFIER|ADAP1|ENSG00000105963|transcript|ENST00000539900.5|protein_coding|2/10|n.247-2189C>T||||||,A|intron_variant|MODIFIER|COX19|ENSG00000240230|transcript|ENST00000457254.5|nonsense_mediated_decay|3/11|n.326-2189C>T||||||,A|intron_variant|MODIFIER|ADAP1|ENSG00000105963|transcript|ENST00000463358.5|processed_transcript|2/5|n.187-2189C>T||||||,A|intron_variant|MODIFIER|ADAP1|ENSG00000105963|transcript|ENST00000477906.5|processed_transcript|2/5|n.206-2189C>T||||||,A|intron_variant|MODIFIER|ADAP1|ENSG00000105963|transcript|ENST00000454383.5|protein_coding|1/6|c.34-2189C>T||||||WARNING_TRANSCRIPT_INCOMPLETE,A|intron_variant|MODIFIER|ADAP1|ENSG00000105963|transcript|ENST00000611167.4|protein_coding|2/10|n.-3-2189C>T||||||,A|intron_variant|MODIFIER|ADAP1|ENSG00000105963|transcript|ENST00000435943.1|protein_coding|2/5|c.175-2189C>T||||||WARNING_TRANSCRIPT_INCOMPLETE,A|intron_variant|MODIFIER|ADAP1|ENSG00000105963|transcript|ENST00000649206.1|protein_coding|2/10|n.214-2189C>T||||||	ArfGAP with dual PH domains 1 ; cytochrome c oxidase assembly factor COX19
1445634	17_28758546_A_G	0	0	0.477272727272727	A|intron_variant|MODIFIER|ADAP1|ENSG00000105963|transcript|ENST00000265846.10|protein_coding|2/10|n.213+4149C>T||||||,A|intron_variant|MODIFIER|ADAP1|ENSG00000105963|transcript|ENST00000539900.5|protein_coding|2/10|n.246+4149C>T||||||,A|intron_variant|MODIFIER|COX19|ENSG00000240230|transcript|ENST00000457254.5|nonsense_mediated_decay|3/11|n.325+4149C>T||||||,A|intron_variant|MODIFIER|ADAP1|ENSG00000105963|transcript|ENST00000463358.5|processed_transcript|2/5|n.186+4149C>T||||||,A|intron_variant|MODIFIER|ADAP1|ENSG00000105963|transcript|ENST00000477906.5|processed_transcript|2/5|n.205+4149C>T||||||,A|intron_variant|MODIFIER|ADAP1|ENSG00000105963|transcript|ENST00000454383.5|protein_coding|1/6|c.33+3921C>T||||||WARNING_TRANSCRIPT_INCOMPLETE,A|intron_variant|MODIFIER|ADAP1|ENSG00000105963|transcript|ENST00000611167.4|protein_coding|2/10|n.-4+4149C>T||||||,A|intron_variant|MODIFIER|ADAP1|ENSG00000105963|transcript|ENST00000435943.1|protein_coding|2/5|c.174+4149C>T||||||WARNING_TRANSCRIPT_INCOMPLETE,A|intron_variant|MODIFIER|ADAP1|ENSG00000105963|transcript|ENST00000649206.1|protein_coding|2/10|n.213+4149C>T||||||	ArfGAP with dual PH domains 1 ; cytochrome c oxidase assembly factor COX19
1445635	17_28760911_C_T	0	0	0.475	A|intron_variant|MODIFIER|ADAP1|ENSG00000105963|transcript|ENST00000265846.10|protein_coding|2/10|n.213+3887C>T||||||,A|intron_variant|MODIFIER|ADAP1|ENSG00000105963|transcript|ENST00000539900.5|protein_coding|2/10|n.246+3887C>T||||||,A|intron_variant|MODIFIER|COX19|ENSG00000240230|transcript|ENST00000457254.5|nonsense_mediated_decay|3/11|n.325+3887C>T||||||,A|intron_variant|MODIFIER|ADAP1|ENSG00000105963|transcript|ENST00000463358.5|processed_transcript|2/5|n.186+3887C>T||||||,A|intron_variant|MODIFIER|ADAP1|ENSG00000105963|transcript|ENST00000477906.5|processed_transcript|2/5|n.205+3887C>T||||||,A|intron_variant|MODIFIER|ADAP1|ENSG00000105963|transcript|ENST00000454383.5|protein_coding|1/6|c.33+3659C>T||||||WARNING_TRANSCRIPT_INCOMPLETE,A|intron_variant|MODIFIER|ADAP1|ENSG00000105963|transcript|ENST00000611167.4|protein_coding|2/10|n.-4+3887C>T||||||,A|intron_variant|MODIFIER|ADAP1|ENSG00000105963|transcript|ENST00000435943.1|protein_coding|2/5|c.174+3887C>T||||||WARNING_TRANSCRIPT_INCOMPLETE,A|intron_variant|MODIFIER|ADAP1|ENSG00000105963|transcript|ENST00000649206.1|protein_coding|2/10|n.213+3887C>T||||||	ArfGAP with dual PH domains 1 ; cytochrome c oxidase assembly factor COX19
1445636	17_28761418_C_T	0	0	0.60377358490566	C|intron_variant|MODIFIER|ADAP1|ENSG00000105963|transcript|ENST00000265846.10|protein_coding|2/10|n.213+3468C>G||||||,C|intron_variant|MODIFIER|ADAP1|ENSG00000105963|transcript|ENST00000539900.5|protein_coding|2/10|n.246+3468C>G||||||,C|intron_variant|MODIFIER|COX19|ENSG00000240230|transcript|ENST00000457254.5|nonsense_mediated_decay|3/11|n.325+3468C>G||||||,C|intron_variant|MODIFIER|ADAP1|ENSG00000105963|transcript|ENST00000463358.5|processed_transcript|2/5|n.186+3468C>G||||||,C|intron_variant|MODIFIER|ADAP1|ENSG00000105963|transcript|ENST00000477906.5|processed_transcript|2/5|n.205+3468C>G||||||,C|intron_variant|MODIFIER|ADAP1|ENSG00000105963|transcript|ENST00000454383.5|protein_coding|1/6|c.33+3240C>G||||||WARNING_TRANSCRIPT_INCOMPLETE,C|intron_variant|MODIFIER|ADAP1|ENSG00000105963|transcript|ENST00000611167.4|protein_coding|2/10|n.-4+3468C>G||||||,C|intron_variant|MODIFIER|ADAP1|ENSG00000105963|transcript|ENST00000435943.1|protein_coding|2/5|c.174+3468C>G||||||WARNING_TRANSCRIPT_INCOMPLETE,C|intron_variant|MODIFIER|ADAP1|ENSG00000105963|transcript|ENST00000649206.1|protein_coding|2/10|n.213+3468C>G||||||	ArfGAP with dual PH domains 1 ; cytochrome c oxidase assembly factor COX19
1445637	17_28761608_C_A	0	0	0.720930232558139	T|intron_variant|MODIFIER|ADAP1|ENSG00000105963|transcript|ENST00000265846.10|protein_coding|2/10|n.213+703C>A||||||,T|intron_variant|MODIFIER|ADAP1|ENSG00000105963|transcript|ENST00000539900.5|protein_coding|2/10|n.246+703C>A||||||,T|intron_variant|MODIFIER|COX19|ENSG00000240230|transcript|ENST00000457254.5|nonsense_mediated_decay|3/11|n.325+703C>A||||||,T|intron_variant|MODIFIER|ADAP1|ENSG00000105963|transcript|ENST00000463358.5|processed_transcript|2/5|n.186+703C>A||||||,T|intron_variant|MODIFIER|ADAP1|ENSG00000105963|transcript|ENST00000477906.5|processed_transcript|2/5|n.205+703C>A||||||,T|intron_variant|MODIFIER|ADAP1|ENSG00000105963|transcript|ENST00000454383.5|protein_coding|1/6|c.33+475C>A||||||WARNING_TRANSCRIPT_INCOMPLETE,T|intron_variant|MODIFIER|ADAP1|ENSG00000105963|transcript|ENST00000611167.4|protein_coding|2/10|n.-4+703C>A||||||,T|intron_variant|MODIFIER|ADAP1|ENSG00000105963|transcript|ENST00000435943.1|protein_coding|2/5|c.174+703C>A||||||WARNING_TRANSCRIPT_INCOMPLETE,T|intron_variant|MODIFIER|ADAP1|ENSG00000105963|transcript|ENST00000649206.1|protein_coding|2/10|n.213+703C>A||||||	ArfGAP with dual PH domains 1 ; cytochrome c oxidase assembly factor COX19
1445638	17_28763723_C_G	0	0	0.541666666666667	A|intron_variant|MODIFIER|ADAP1|ENSG00000105963|transcript|ENST00000265846.10|protein_coding|2/10|n.213+633C>T||||||,A|intron_variant|MODIFIER|ADAP1|ENSG00000105963|transcript|ENST00000539900.5|protein_coding|2/10|n.246+633C>T||||||,A|intron_variant|MODIFIER|COX19|ENSG00000240230|transcript|ENST00000457254.5|nonsense_mediated_decay|3/11|n.325+633C>T||||||,A|intron_variant|MODIFIER|ADAP1|ENSG00000105963|transcript|ENST00000463358.5|processed_transcript|2/5|n.186+633C>T||||||,A|intron_variant|MODIFIER|ADAP1|ENSG00000105963|transcript|ENST00000477906.5|processed_transcript|2/5|n.205+633C>T||||||,A|intron_variant|MODIFIER|ADAP1|ENSG00000105963|transcript|ENST00000454383.5|protein_coding|1/6|c.33+405C>T||||||WARNING_TRANSCRIPT_INCOMPLETE,A|intron_variant|MODIFIER|ADAP1|ENSG00000105963|transcript|ENST00000611167.4|protein_coding|2/10|n.-4+633C>T||||||,A|intron_variant|MODIFIER|ADAP1|ENSG00000105963|transcript|ENST00000435943.1|protein_coding|2/5|c.174+633C>T||||||WARNING_TRANSCRIPT_INCOMPLETE,A|intron_variant|MODIFIER|ADAP1|ENSG00000105963|transcript|ENST00000649206.1|protein_coding|2/10|n.213+633C>T||||||	ArfGAP with dual PH domains 1 ; cytochrome c oxidase assembly factor COX19
1445639	17_28777522_A_T	0	0	0.425531914893617	G|intron_variant|MODIFIER|ADAP1|ENSG00000105963|transcript|ENST00000265846.10|protein_coding|1/10|n.82+8831T>C||||||,G|intron_variant|MODIFIER|ADAP1|ENSG00000105963|transcript|ENST00000539900.5|protein_coding|1/10|n.115+9728T>C||||||,G|intron_variant|MODIFIER|COX19|ENSG00000240230|transcript|ENST00000457254.5|nonsense_mediated_decay|2/11|n.195-10060T>C||||||,G|intron_variant|MODIFIER|ADAP1|ENSG00000105963|transcript|ENST00000463358.5|processed_transcript|1/5|n.55+197T>C||||||,G|intron_variant|MODIFIER|ADAP1|ENSG00000105963|transcript|ENST00000477906.5|processed_transcript|1/5|n.74+9712T>C||||||,G|intron_variant|MODIFIER|ADAP1|ENSG00000105963|transcript|ENST00000611167.4|protein_coding|1/10|n.-135+197T>C||||||,G|intron_variant|MODIFIER|ADAP1|ENSG00000105963|transcript|ENST00000435943.1|protein_coding|1/5|c.43+9728T>C||||||WARNING_TRANSCRIPT_INCOMPLETE,G|intron_variant|MODIFIER|ADAP1|ENSG00000105963|transcript|ENST00000649206.1|protein_coding|1/10|n.82+8831T>C||||||	ArfGAP with dual PH domains 1 ; cytochrome c oxidase assembly factor COX19
1445640	17_28795942_A_T	0	0	0.4	T|intron_variant|MODIFIER|ADAP1|ENSG00000105963|transcript|ENST00000539900.5|protein_coding|1/10|n.115+308G>A||||||,T|intron_variant|MODIFIER|COX19|ENSG00000240230|transcript|ENST00000457254.5|nonsense_mediated_decay|2/11|n.194+18196G>A||||||,T|intron_variant|MODIFIER|ADAP1|ENSG00000105963|transcript|ENST00000477906.5|processed_transcript|1/5|n.74+292G>A||||||,T|intron_variant|MODIFIER|ADAP1|ENSG00000105963|transcript|ENST00000435943.1|protein_coding|1/5|c.43+308G>A||||||WARNING_TRANSCRIPT_INCOMPLETE	ArfGAP with dual PH domains 1 ; cytochrome c oxidase assembly factor COX19
1445641	17_28798449_A_G	0	0	0.48780487804878	A|intron_variant|MODIFIER|C7orf50|ENSG00000146540|transcript|ENST00000357429.10|protein_coding|2/4|n.130-35228A>T||||||,A|intron_variant|MODIFIER|C7orf50|ENSG00000146540|transcript|ENST00000397098.8|protein_coding|2/4|n.130-35228A>T||||||,A|intron_variant|MODIFIER|GPR146|ENSG00000164849|transcript|ENST00000444847.2|protein_coding|1/1|n.-25+713T>A||||||,A|intron_variant|MODIFIER|C7orf50|ENSG00000146540|transcript|ENST00000491163.1|protein_coding|2/4|c.130-35228A>T||||||WARNING_TRANSCRIPT_INCOMPLETE,A|intron_variant|MODIFIER|C7orf50|ENSG00000146540|transcript|ENST00000397100.6|protein_coding|2/4|n.130-35228A>T||||||,A|intron_variant|MODIFIER|C7orf50|ENSG00000146540|transcript|ENST00000444428.5|protein_coding|1/3|n.33+9903A>T||||||,A|intron_variant|MODIFIER|C7orf50|ENSG00000146540|transcript|ENST00000488073.1|processed_transcript|2/4|n.267-35228A>T||||||,A|non_coding_transcript_exon_variant|MODIFIER|GPR146|ENSG00000164849|transcript|ENST00000481403.1|processed_transcript|2/2|n.89T>A||||||	chromosome 7 open reading frame 50 ; G protein-coupled receptor 146
1445642	17_28800421_G_T	0	0	0.511111111111111	C|intron_variant|MODIFIER|C7orf50|ENSG00000146540|transcript|ENST00000357429.10|protein_coding|2/4|n.130-43091T>G||||||,C|intron_variant|MODIFIER|C7orf50|ENSG00000146540|transcript|ENST00000397098.8|protein_coding|2/4|n.130-43091T>G||||||,C|intron_variant|MODIFIER|GPR146|ENSG00000164849|transcript|ENST00000444847.2|protein_coding|1/1|n.-24-4258A>C||||||,C|intron_variant|MODIFIER|C7orf50|ENSG00000146540|transcript|ENST00000491163.1|protein_coding|2/4|c.130-43091T>G||||||WARNING_TRANSCRIPT_INCOMPLETE,C|intron_variant|MODIFIER|C7orf50|ENSG00000146540|transcript|ENST00000397100.6|protein_coding|2/4|n.130-43091T>G||||||,C|intron_variant|MODIFIER|C7orf50|ENSG00000146540|transcript|ENST00000444428.5|protein_coding|1/3|n.33+2040T>G||||||,C|intron_variant|MODIFIER|C7orf50|ENSG00000146540|transcript|ENST00000488073.1|processed_transcript|2/4|n.267-43091T>G||||||	chromosome 7 open reading frame 50 ; G protein-coupled receptor 146
1445643	17_28802544_A_G	0	0	0.612244897959184	G|intron_variant|MODIFIER|C7orf50|ENSG00000146540|transcript|ENST00000357429.10|protein_coding|2/4|n.130-43107A>C||||||,G|intron_variant|MODIFIER|C7orf50|ENSG00000146540|transcript|ENST00000397098.8|protein_coding|2/4|n.130-43107A>C||||||,G|intron_variant|MODIFIER|GPR146|ENSG00000164849|transcript|ENST00000444847.2|protein_coding|1/1|n.-24-4242T>G||||||,G|intron_variant|MODIFIER|C7orf50|ENSG00000146540|transcript|ENST00000491163.1|protein_coding|2/4|c.130-43107A>C||||||WARNING_TRANSCRIPT_INCOMPLETE,G|intron_variant|MODIFIER|C7orf50|ENSG00000146540|transcript|ENST00000397100.6|protein_coding|2/4|n.130-43107A>C||||||,G|intron_variant|MODIFIER|C7orf50|ENSG00000146540|transcript|ENST00000444428.5|protein_coding|1/3|n.33+2024A>C||||||,G|intron_variant|MODIFIER|C7orf50|ENSG00000146540|transcript|ENST00000488073.1|processed_transcript|2/4|n.267-43107A>C||||||	chromosome 7 open reading frame 50 ; G protein-coupled receptor 146
1445644	17_28805724_G_A	0	0	0.432432432432432	T|intron_variant|MODIFIER|C7orf50|ENSG00000146540|transcript|ENST00000357429.10|protein_coding|2/4|n.129+46928G>A||||||,T|intron_variant|MODIFIER|C7orf50|ENSG00000146540|transcript|ENST00000397098.8|protein_coding|2/4|n.129+46928G>A||||||,T|intron_variant|MODIFIER|C7orf50|ENSG00000146540|transcript|ENST00000491163.1|protein_coding|2/4|c.129+46928G>A||||||WARNING_TRANSCRIPT_INCOMPLETE,T|intron_variant|MODIFIER|C7orf50|ENSG00000146540|transcript|ENST00000397100.6|protein_coding|2/4|n.129+46928G>A||||||,T|intron_variant|MODIFIER|C7orf50|ENSG00000146540|transcript|ENST00000488073.1|processed_transcript|2/4|n.266+28999G>A||||||	chromosome 7 open reading frame 50
1445645	17_28814092_A_G	0	0	0.631578947368421	C|intron_variant|MODIFIER|C7orf50|ENSG00000146540|transcript|ENST00000357429.10|protein_coding|2/4|n.129+36309A>G||||||,C|intron_variant|MODIFIER|C7orf50|ENSG00000146540|transcript|ENST00000397098.8|protein_coding|2/4|n.129+36309A>G||||||,C|intron_variant|MODIFIER|GPER1|ENSG00000164850|transcript|ENST00000297469.3|protein_coding|1/1|n.-322-459T>C||||||,C|intron_variant|MODIFIER|GPER1|ENSG00000164850|transcript|ENST00000397088.4|protein_coding|1/1|n.-322-459T>C||||||,C|intron_variant|MODIFIER|GPER1|ENSG00000164850|transcript|ENST00000401670.1|protein_coding|1/1|n.-322-459T>C||||||,C|intron_variant|MODIFIER|GPER1|ENSG00000164850|transcript|ENST00000413368.5|protein_coding|2/2|n.-322-459T>C||||||,C|intron_variant|MODIFIER|GPER1|ENSG00000164850|transcript|ENST00000397092.5|protein_coding|2/2|n.-322-459T>C||||||,C|intron_variant|MODIFIER|C7orf50|ENSG00000146540|transcript|ENST00000491163.1|protein_coding|2/4|c.129+36309A>G||||||WARNING_TRANSCRIPT_INCOMPLETE,C|intron_variant|MODIFIER|C7orf50|ENSG00000146540|transcript|ENST00000397100.6|protein_coding|2/4|n.129+36309A>G||||||,C|intron_variant|MODIFIER|C7orf50|ENSG00000146540|transcript|ENST00000488073.1|processed_transcript|2/4|n.266+18380A>G||||||	chromosome 7 open reading frame 50 ; G protein-coupled estrogen receptor 1
1445646	17_28816792_T_G	0	0	0.59375	C|intron_variant|MODIFIER|C7orf50|ENSG00000146540|transcript|ENST00000357429.10|protein_coding|2/4|n.129+33158A>G||||||,C|intron_variant|MODIFIER|C7orf50|ENSG00000146540|transcript|ENST00000397098.8|protein_coding|2/4|n.129+33158A>G||||||,C|intron_variant|MODIFIER|C7orf50|ENSG00000146540|transcript|ENST00000491163.1|protein_coding|2/4|c.129+33158A>G||||||WARNING_TRANSCRIPT_INCOMPLETE,C|intron_variant|MODIFIER|C7orf50|ENSG00000146540|transcript|ENST00000397100.6|protein_coding|2/4|n.129+33158A>G||||||,C|intron_variant|MODIFIER|C7orf50|ENSG00000146540|transcript|ENST00000488073.1|processed_transcript|2/4|n.266+15229A>G||||||	chromosome 7 open reading frame 50
1445647	17_28818057_C_T	0	0	0.431372549019608	A|intron_variant|MODIFIER|C7orf50|ENSG00000146540|transcript|ENST00000357429.10|protein_coding|2/4|n.129+25835C>T||||||,A|intron_variant|MODIFIER|C7orf50|ENSG00000146540|transcript|ENST00000397098.8|protein_coding|2/4|n.129+25835C>T||||||,A|intron_variant|MODIFIER|C7orf50|ENSG00000146540|transcript|ENST00000491163.1|protein_coding|2/4|c.129+25835C>T||||||WARNING_TRANSCRIPT_INCOMPLETE,A|intron_variant|MODIFIER|C7orf50|ENSG00000146540|transcript|ENST00000397100.6|protein_coding|2/4|n.129+25835C>T||||||,A|intron_variant|MODIFIER|C7orf50|ENSG00000146540|transcript|ENST00000488073.1|processed_transcript|2/4|n.266+7906C>T||||||	chromosome 7 open reading frame 50
1445648	17_28819479_G_C	0	0	0.524590163934426	A|3_prime_UTR_variant|MODIFIER|ZFAND2A|ENSG00000178381|transcript|ENST00000401903.5|protein_coding|6/6|n.*160C>T|||||160|,A|non_coding_transcript_exon_variant|MODIFIER|ZFAND2A|ENSG00000178381|transcript|ENST00000401903.5|protein_coding|6/6|n.*160C>T||||||	zinc finger AN1-type containing 2A
1445649	17_28823732_T_C	0	0	0.375	G|intron_variant|MODIFIER|ZFAND2A|ENSG00000178381|transcript|ENST00000397083.6|protein_coding|4/4|n.282+782T>C||||||,G|intron_variant|MODIFIER|ZFAND2A|ENSG00000178381|transcript|ENST00000316495.8|protein_coding|4/4|n.282+782T>C||||||,G|intron_variant|MODIFIER|ZFAND2A|ENSG00000178381|transcript|ENST00000471448.2|retained_intron|1/1|n.225+782T>C||||||,G|intron_variant|MODIFIER|ZFAND2A|ENSG00000178381|transcript|ENST00000401903.5|protein_coding|4/5|n.282+782T>C||||||,G|intron_variant|MODIFIER|ZFAND2A|ENSG00000178381|transcript|ENST00000574135.2|protein_coding|2/2|n.207+782T>C||||||	zinc finger AN1-type containing 2A
1445650	17_28824480_C_T	0	0	0.333333333333333	INTERGENIC	NA
1445651	17_28834120_A_G	0	0	0.433333333333333	INTERGENIC	NA
1445652	17_28839688_A_T	0	0	0.521739130434783	INTERGENIC	NA
1445653	17_28881173_G_A	0	0	0.470588235294118	INTERGENIC	NA
1445654	17_28895727_G_A	0	0	1	INTERGENIC	NA
1445655	17_28897781_T_C	0	0	0.24390243902439	INTERGENIC	NA
1445656	17_28912358_G_C	0	0	0.5625	INTERGENIC	NA
1445657	17_28918447_G_A	0	0	0.517241379310345	INTERGENIC	NA
1445658	17_28927161_C_T	0	0	0.441860465116279	INTERGENIC	NA
1445659	17_28928173_T_C	0	0	0.387755102040816	INTERGENIC	NA
1445660	17_28932999_C_T	0	0	0.28125	INTERGENIC	NA
1445661	17_28933127_C_T	0	0	0.6	INTERGENIC	NA
1445662	17_28933638_C_A	0	0	0.488888888888889	INTERGENIC	NA
1445663	17_28934373_G_A	0	0	0.425531914893617	INTERGENIC	NA
1445664	17_28939125_G_A	0	0	0.472727272727273	INTERGENIC	NA
1445665	17_28939422_C_T	0	0	0.53125	INTERGENIC	NA
1445666	17_28969403_C_G	0	0	0.622222222222222	INTERGENIC	NA
1445667	17_28969490_G_A	0	0	0.620689655172414	INTERGENIC	NA
1445668	17_28971691_A_G	0	0	0.51063829787234	INTERGENIC	NA
1445669	17_28984514_A_G	0	0	0.448979591836735	INTERGENIC	NA
1445670	17_28991843_A_T	0	0	0.566666666666667	INTERGENIC	NA
1445671	17_28993088_T_C	0	0	0.451612903225806	INTERGENIC	NA
1445672	17_28996499_A_C	0	0	0.5	INTERGENIC	NA
1445673	17_28997922_G_A	0	0	0.509090909090909	INTERGENIC	NA
1445674	17_29013324_C_T	0	0	0.409090909090909	INTERGENIC	NA
1445675	17_29014758_G_A	0	0	1	INTERGENIC	NA
1445676	17_29036732_G_A	0	0	0.584905660377358	T|intron_variant|MODIFIER|UNCX|ENSG00000164853|transcript|ENST00000316333.9|protein_coding|2/2|n.450+490A>T||||||	UNC homeobox
1445677	17_29038844_A_G	0	0	0.490566037735849	C|intron_variant|MODIFIER|UNCX|ENSG00000164853|transcript|ENST00000316333.9|protein_coding|2/2|n.451-309T>C||||||	UNC homeobox
1445678	17_29048580_T_G	0	0	0.559322033898305	INTERGENIC	NA
1445679	17_29048821_T_C	0	0	0.490196078431373	INTERGENIC	NA
1445680	17_29049611_C_T	0	0	0.358974358974359	INTERGENIC	NA
1445681	17_29051740_G_C	0	0	0.574074074074074	INTERGENIC	NA
1445682	17_29052103_G_A	0	0	0.538461538461538	INTERGENIC	NA
1445683	17_29070956_G_A	0	0	0.436363636363636	INTERGENIC	NA
1445684	17_29076953_G_T	0	0	0.5625	INTERGENIC	NA
1445685	17_29082983_G_A	0	0	0.594594594594595	INTERGENIC	NA
1445686	17_29084126_G_C	0	0	0.474576271186441	INTERGENIC	NA
1445687	17_29091088_C_T	0	0	1	INTERGENIC	NA
1445688	17_29094472_C_T	0	0	0.545454545454545	INTERGENIC	NA
1445689	17_29095758_T_C	0	0	0.472727272727273	T|intron_variant|MODIFIER|AC073094.1|ENSG00000233082|transcript|ENST00000453798.1|pseudogene|1/1|n.127+169C>T||||||	novel transcript
1445690	17_29104407_A_G	0	0	1	INTERGENIC	NA
1445691	17_29107428_A_T	0	0	1	INTERGENIC	NA
1445692	17_29107472_G_A	0	0	1	INTERGENIC	NA
1445693	17_29110116_A_G	0	0	1	INTERGENIC	NA
1445694	17_29111451_G_A	0	0	1	INTERGENIC	NA
1445695	17_29114059_C_G	0	0	1	INTERGENIC	NA
1445696	17_29115543_A_G	0	0	1	INTERGENIC	NA
1445697	17_29122041_C_A	0	0	1	INTERGENIC	NA
1445698	17_29137421_A_G	0	0	0.418604651162791	INTERGENIC	NA
1445699	17_29155232_G_C	0	0	1	INTERGENIC	NA
1445700	17_29159241_C_A	0	0	1	INTERGENIC	NA
1445701	17_29164844_G_T	0	0	0.491803278688525	INTERGENIC	NA
1445702	17_29165024_C_T	0	0	0.526315789473684	INTERGENIC	NA
1445703	17_29177471_G_A	0	0	0.508474576271186	INTERGENIC	NA
1445704	17_29197413_A_C	0	0	0.966101694915254	INTERGENIC	NA
1445705	17_29197483_C_A	0	0	0.966101694915254	INTERGENIC	NA
1445706	17_29203395_T_C	0	0	1	INTERGENIC	NA
1445707	17_29209970_A_G	0	0	1	INTERGENIC	NA
1445708	17_29210224_C_T	0	0	1	INTERGENIC	NA
1445709	17_29219612_A_G	0	0	1	INTERGENIC	NA
1445710	17_29220208_G_C	0	0	1	INTERGENIC	NA
1445711	17_29228810_A_G	0	0	1	INTERGENIC	NA
1445712	17_29237556_T_C	0	0	1	INTERGENIC	NA
1445713	17_29240775_G_T	0	0	1	INTERGENIC	NA
1445714	17_29240799_C_T	0	0	1	INTERGENIC	NA
1445715	17_29243604_G_A	0	0	1	INTERGENIC	NA
1445716	17_29249944_T_C	0	0	0.52	INTERGENIC	NA
1445717	17_29272179_C_A	0	0	1	INTERGENIC	NA
1445718	17_29273630_T_C	0	0	1	INTERGENIC	NA
1445719	17_29282191_T_A	0	0	1	INTERGENIC	NA
1445720	17_29282251_T_A	0	0	0.386363636363636	INTERGENIC	NA
1445721	17_29283579_G_A	0	0	1	INTERGENIC	NA
1445722	17_29332413_G_A	0	0	0.952380952380952	INTERGENIC	NA
1445723	17_29348606_T_G	0	0	0.981132075471698	INTERGENIC	NA
1445724	17_29369859_C_G	0	0	1	INTERGENIC	NA
1445725	17_29375582_G_A	0	0	1	INTERGENIC	NA
1445726	17_29379807_T_C	0	0	1	INTERGENIC	NA
1445727	17_29379868_T_C	0	0	1	INTERGENIC	NA
1445728	17_29381694_T_G	0	0	1	INTERGENIC	NA
1445729	17_29399618_T_C	0	0	1	INTERGENIC	NA
1445730	17_29402183_G_C	0	0	1	INTERGENIC	NA
1445731	17_29403970_T_C	0	0	1	INTERGENIC	NA
1445732	17_29413688_A_G	0	0	1	INTERGENIC	NA
1445733	17_29431023_T_C	0	0	1	INTERGENIC	NA
1445734	17_29434634_G_C	0	0	1	INTERGENIC	NA
1445735	17_29439903_A_T	0	0	0.904761904761905	INTERGENIC	NA
1445736	17_29448649_C_A	0	0	1	INTERGENIC	NA
1445737	17_29469807_G_A	0	0	1	C|intron_variant|MODIFIER|MICALL2|ENSG00000164877|transcript|ENST00000297508.8|protein_coding|14/16|n.2476+58A>G||||||,C|intron_variant|MODIFIER|MICALL2|ENSG00000164877|transcript|ENST00000472100.5|retained_intron|13/15|n.4022+58A>G||||||,C|intron_variant|MODIFIER|MICALL2|ENSG00000164877|transcript|ENST00000493998.1|retained_intron|1/1|n.77+58A>G||||||,C|intron_variant|MODIFIER|MICALL2|ENSG00000164877|transcript|ENST00000467394.5|retained_intron|7/9|n.1605+58A>G||||||,C|intron_variant|MODIFIER|MICALL2|ENSG00000164877|transcript|ENST00000471899.5|processed_transcript|5/6|n.477+58A>G||||||,C|intron_variant|MODIFIER|MICALL2|ENSG00000164877|transcript|ENST00000479007.5|retained_intron|5/7|n.1386+58A>G||||||,C|intron_variant|MODIFIER|MICALL2|ENSG00000164877|transcript|ENST00000413446.5|nonsense_mediated_decay|13/15|n.*306+58A>G||||||,C|intron_variant|MODIFIER|MICALL2|ENSG00000164877|transcript|ENST00000467783.1|retained_intron|1/1|n.98+2448A>G||||||,C|intron_variant|MODIFIER|MICALL2|ENSG00000164877|transcript|ENST00000487187.1|retained_intron|3/3|n.650+58A>G||||||,C|non_coding_transcript_exon_variant|MODIFIER|MICALL2|ENSG00000164877|transcript|ENST00000496184.1|retained_intron|2/3|n.1674A>G||||||,C|non_coding_transcript_exon_variant|MODIFIER|MICALL2|ENSG00000164877|transcript|ENST00000470807.5|retained_intron|2/5|n.156A>G||||||	MICAL like 2
1445738	17_29476239_G_T	0	0	1	T|intron_variant|MODIFIER|MICALL2|ENSG00000164877|transcript|ENST00000297508.8|protein_coding|10/16|n.2122+209G>A||||||,T|intron_variant|MODIFIER|MICALL2|ENSG00000164877|transcript|ENST00000472100.5|retained_intron|9/15|n.3668+209G>A||||||,T|intron_variant|MODIFIER|MICALL2|ENSG00000164877|transcript|ENST00000467394.5|retained_intron|3/9|n.1251+209G>A||||||,T|intron_variant|MODIFIER|MICALL2|ENSG00000164877|transcript|ENST00000471899.5|processed_transcript|1/6|n.123+209G>A||||||,T|intron_variant|MODIFIER|MICALL2|ENSG00000164877|transcript|ENST00000479007.5|retained_intron|1/7|n.1032+209G>A||||||,T|intron_variant|MODIFIER|MICALL2|ENSG00000164877|transcript|ENST00000413446.5|nonsense_mediated_decay|9/15|n.1992+209G>A||||||,T|intron_variant|MODIFIER|MICALL2|ENSG00000164877|transcript|ENST00000467783.1|retained_intron|1/1|n.98+1294G>A||||||,T|intron_variant|MODIFIER|MICALL2|ENSG00000164877|transcript|ENST00000487187.1|retained_intron|1/3|n.319+209G>A||||||,T|non_coding_transcript_exon_variant|MODIFIER|MICALL2|ENSG00000164877|transcript|ENST00000496184.1|retained_intron|1/3|n.801G>A||||||	MICAL like 2
1445739	17_29518614_A_G	0	0	1	T|intron_variant|MODIFIER|MICALL2|ENSG00000164877|transcript|ENST00000297508.8|protein_coding|9/16|n.1967-394G>A||||||,T|intron_variant|MODIFIER|MICALL2|ENSG00000164877|transcript|ENST00000472100.5|retained_intron|8/15|n.3513-394G>A||||||,T|intron_variant|MODIFIER|MICALL2|ENSG00000164877|transcript|ENST00000467394.5|retained_intron|2/9|n.1096-394G>A||||||,T|intron_variant|MODIFIER|MICALL2|ENSG00000164877|transcript|ENST00000413446.5|nonsense_mediated_decay|8/15|n.1841-398G>A||||||,T|intron_variant|MODIFIER|MICALL2|ENSG00000164877|transcript|ENST00000467783.1|retained_intron|1/1|n.98+536G>A||||||,T|intron_variant|MODIFIER|MICALL2|ENSG00000164877|transcript|ENST00000487156.1|retained_intron|1/1|n.804-394G>A||||||,T|non_coding_transcript_exon_variant|MODIFIER|MICALL2|ENSG00000164877|transcript|ENST00000496184.1|retained_intron|1/3|n.43G>A||||||,T|non_coding_transcript_exon_variant|MODIFIER|MICALL2|ENSG00000164877|transcript|ENST00000479007.5|retained_intron|1/8|n.483G>A||||||	MICAL like 2
1445740	17_29533986_A_G	0	0	1	C|non_coding_transcript_exon_variant|MODIFIER|MICALL2|ENSG00000164877|transcript|ENST00000297508.8|protein_coding|9/17|n.1868A>G||||||,C|non_coding_transcript_exon_variant|MODIFIER|MICALL2|ENSG00000164877|transcript|ENST00000472100.5|retained_intron|8/16|n.3414A>G||||||,C|non_coding_transcript_exon_variant|MODIFIER|MICALL2|ENSG00000164877|transcript|ENST00000467394.5|retained_intron|2/10|n.997A>G||||||,C|non_coding_transcript_exon_variant|MODIFIER|MICALL2|ENSG00000164877|transcript|ENST00000413446.5|nonsense_mediated_decay|8/16|n.1742A>G||||||,C|non_coding_transcript_exon_variant|MODIFIER|MICALL2|ENSG00000164877|transcript|ENST00000487156.1|retained_intron|1/2|n.705A>G||||||	MICAL like 2
1445741	17_29540297_T_C	0	0	1	C|intron_variant|MODIFIER|MICALL2|ENSG00000164877|transcript|ENST00000297508.8|protein_coding|6/16|n.1419-296A>G||||||,C|intron_variant|MODIFIER|MICALL2|ENSG00000164877|transcript|ENST00000472100.5|retained_intron|6/15|n.1458-296A>G||||||,C|intron_variant|MODIFIER|MICALL2|ENSG00000164877|transcript|ENST00000413446.5|nonsense_mediated_decay|5/15|n.1293-296A>G||||||	MICAL like 2
1445742	17_29545104_G_A	0	0	0.983333333333333	A|intron_variant|MODIFIER|MICALL2|ENSG00000164877|transcript|ENST00000297508.8|protein_coding|6/16|n.1419-1024C>T||||||,A|intron_variant|MODIFIER|MICALL2|ENSG00000164877|transcript|ENST00000472100.5|retained_intron|6/15|n.1458-1024C>T||||||,A|intron_variant|MODIFIER|MICALL2|ENSG00000164877|transcript|ENST00000413446.5|nonsense_mediated_decay|5/15|n.1293-1024C>T||||||	MICAL like 2
1445743	17_29565997_G_A	0	0	1	T|intron_variant|MODIFIER|MICALL2|ENSG00000164877|transcript|ENST00000297508.8|protein_coding|2/16|n.192+519G>A||||||,T|intron_variant|MODIFIER|MICALL2|ENSG00000164877|transcript|ENST00000472100.5|retained_intron|2/15|n.231+519G>A||||||,T|intron_variant|MODIFIER|MICALL2|ENSG00000164877|transcript|ENST00000413446.5|nonsense_mediated_decay|1/15|n.66+519G>A||||||	MICAL like 2
1445744	17_29566875_C_A	0	0	1	G|5_prime_UTR_variant|MODIFIER|MICALL2|ENSG00000164877|transcript|ENST00000413446.5|nonsense_mediated_decay|1/16|n.-20T>C|||||20|,G|intron_variant|MODIFIER|MICALL2|ENSG00000164877|transcript|ENST00000297508.8|protein_coding|1/16|n.144-37T>C||||||,G|intron_variant|MODIFIER|MICALL2|ENSG00000164877|transcript|ENST00000472100.5|retained_intron|1/15|n.183-37T>C||||||,G|non_coding_transcript_exon_variant|MODIFIER|MICALL2|ENSG00000164877|transcript|ENST00000413446.5|nonsense_mediated_decay|1/16|n.-20T>C||||||	MICAL like 2
1445745	17_29568510_T_C	0	0	1	C|intron_variant|MODIFIER|MICALL2|ENSG00000164877|transcript|ENST00000297508.8|protein_coding|1/16|n.144-332A>G||||||,C|intron_variant|MODIFIER|MICALL2|ENSG00000164877|transcript|ENST00000472100.5|retained_intron|1/15|n.183-332A>G||||||	MICAL like 2
1445746	17_29571810_T_C	0	0	1	T|intron_variant|MODIFIER|MICALL2|ENSG00000164877|transcript|ENST00000297508.8|protein_coding|1/16|n.144-851G>A||||||,T|intron_variant|MODIFIER|MICALL2|ENSG00000164877|transcript|ENST00000472100.5|retained_intron|1/15|n.183-851G>A||||||	MICAL like 2
1445747	17_29574957_A_G	0	0	1	G|intron_variant|MODIFIER|MICALL2|ENSG00000164877|transcript|ENST00000297508.8|protein_coding|1/16|n.144-3443T>C||||||,G|intron_variant|MODIFIER|MICALL2|ENSG00000164877|transcript|ENST00000472100.5|retained_intron|1/15|n.183-3443T>C||||||	MICAL like 2
1445748	17_29577599_C_A	0	0	1	G|intron_variant|MODIFIER|MICALL2|ENSG00000164877|transcript|ENST00000297508.8|protein_coding|1/16|n.144-3868G>C||||||,G|intron_variant|MODIFIER|MICALL2|ENSG00000164877|transcript|ENST00000472100.5|retained_intron|1/15|n.183-3868G>C||||||	MICAL like 2
1445749	17_29577967_A_G	0	0	1	A|intron_variant|MODIFIER|AC102953.1|ENSG00000225981|transcript|ENST00000445345.1|pseudogene|1/1|n.331+729G>A||||||	novel transcript
1445750	17_29578655_A_G	0	0	1	G|non_coding_transcript_exon_variant|MODIFIER|AC102953.2|ENSG00000273230|transcript|ENST00000609755.1|pseudogene|1/1|n.1723T>C||||||	novel transcript
1445751	17_29583688_C_T	0	0	0.982758620689655	G|intron_variant|MODIFIER|INTS1|ENSG00000164880|transcript|ENST00000493446.1|processed_transcript|2/5|n.169-312T>C||||||,G|intron_variant|MODIFIER|INTS1|ENSG00000164880|transcript|ENST00000483196.1|protein_coding|2/3|c.223+290T>C||||||WARNING_TRANSCRIPT_INCOMPLETE,G|intron_variant|MODIFIER|INTS1|ENSG00000164880|transcript|ENST00000404767.8|protein_coding|44/47|n.6185-312T>C||||||	integrator complex subunit 1
1445752	17_29584935_G_C	0	0	1	A|intron_variant|MODIFIER|INTS1|ENSG00000164880|transcript|ENST00000493446.1|processed_transcript|2/5|n.168+76C>T||||||,A|intron_variant|MODIFIER|INTS1|ENSG00000164880|transcript|ENST00000483196.1|protein_coding|2/3|c.223+46C>T||||||WARNING_TRANSCRIPT_INCOMPLETE,A|intron_variant|MODIFIER|INTS1|ENSG00000164880|transcript|ENST00000404767.8|protein_coding|44/47|n.6184+76C>T||||||	integrator complex subunit 1
1445753	17_29589758_G_C	0	0	1	C|intron_variant|MODIFIER|INTS1|ENSG00000164880|transcript|ENST00000404767.8|protein_coding|33/47|n.4630+205A>G||||||	integrator complex subunit 1
1445754	17_29595257_A_G	0	0	1	C|intron_variant|MODIFIER|INTS1|ENSG00000164880|transcript|ENST00000404767.8|protein_coding|31/47|n.4329+197A>G||||||	integrator complex subunit 1
1445755	17_29597550_C_G	0	0	1	A|intron_variant|MODIFIER|INTS1|ENSG00000164880|transcript|ENST00000404767.8|protein_coding|31/47|n.4329+55C>T||||||	integrator complex subunit 1
1445756	17_29639001_T_C	0	0	0.560975609756098	T|splice_region_variant&intron_variant|LOW|INTS1|ENSG00000164880|transcript|ENST00000404767.8|protein_coding|30/47|n.4074+7T>A||||||	integrator complex subunit 1
1445757	17_29651448_C_T	0	0	0.981818181818182	A|splice_region_variant&non_coding_transcript_exon_variant|LOW|INTS1|ENSG00000164880|transcript|ENST00000404767.8|protein_coding|27/48|n.3543C>T||||||,A|non_coding_transcript_exon_variant|MODIFIER|INTS1|ENSG00000164880|transcript|ENST00000468115.1|retained_intron|12/12|n.2623C>T||||||	integrator complex subunit 1
1445758	17_29651676_C_T	0	0	1	T|intron_variant|MODIFIER|INTS1|ENSG00000164880|transcript|ENST00000404767.8|protein_coding|26/47|n.3542-70T>A||||||,T|non_coding_transcript_exon_variant|MODIFIER|INTS1|ENSG00000164880|transcript|ENST00000468115.1|retained_intron|12/12|n.2552T>A||||||	integrator complex subunit 1
1445759	17_29683610_T_G	0	0	1	G|intron_variant|MODIFIER|INTS1|ENSG00000164880|transcript|ENST00000468115.1|retained_intron|8/11|n.1022+25G>C||||||,G|intron_variant|MODIFIER|INTS1|ENSG00000164880|transcript|ENST00000404767.8|protein_coding|22/47|n.2976+25G>C||||||	integrator complex subunit 1
1445760	17_29692275_T_C	0	0	1	G|intron_variant|MODIFIER|INTS1|ENSG00000164880|transcript|ENST00000404767.8|protein_coding|14/47|n.1911-19T>C||||||	integrator complex subunit 1
1445761	17_29695358_T_C	0	0	0.361702127659574	C|intron_variant|MODIFIER|INTS1|ENSG00000164880|transcript|ENST00000404767.8|protein_coding|14/47|n.1911-241T>G||||||	integrator complex subunit 1
1445762	17_29702920_T_C	0	0	1	T|intron_variant|MODIFIER|INTS1|ENSG00000164880|transcript|ENST00000496988.1|processed_transcript|1/3|n.57+160G>A||||||,T|intron_variant|MODIFIER|INTS1|ENSG00000164880|transcript|ENST00000404767.8|protein_coding|12/47|n.1711+160G>A||||||	integrator complex subunit 1
1445763	17_29704257_A_G	0	0	1	C|intron_variant|MODIFIER|INTS1|ENSG00000164880|transcript|ENST00000404767.8|protein_coding|11/47|n.1602+326T>G||||||	integrator complex subunit 1
1445764	17_29704863_C_T	0	0	1	G|intron_variant|MODIFIER|INTS1|ENSG00000164880|transcript|ENST00000404767.8|protein_coding|11/47|n.1602+144G>C||||||	integrator complex subunit 1
1445765	17_29705667_A_G	0	0	0.527272727272727	A|intron_variant|MODIFIER|INTS1|ENSG00000164880|transcript|ENST00000404767.8|protein_coding|10/47|n.1426-280C>T||||||	integrator complex subunit 1
1445766	17_29710905_T_C	0	0	1	C|intron_variant|MODIFIER|INTS1|ENSG00000164880|transcript|ENST00000493531.1|processed_transcript|1/3|n.388+26A>G||||||,C|intron_variant|MODIFIER|INTS1|ENSG00000164880|transcript|ENST00000404767.8|protein_coding|3/47|n.350-500A>G||||||	integrator complex subunit 1
1445767	17_29717083_C_T	0	0	1	A|intron_variant|MODIFIER|INTS1|ENSG00000164880|transcript|ENST00000404767.8|protein_coding|3/47|n.349+243G>T||||||	integrator complex subunit 1
1445768	17_29823567_A_C	0	0	1	INTERGENIC	NA
1445769	17_29840656_A_T	0	0	1	INTERGENIC	NA
1445770	17_29841555_T_C	0	0	0.977777777777778	INTERGENIC	NA
1445771	17_29849563_G_A	0	0	1	INTERGENIC	NA
1445772	17_29856156_A_C	0	0	1	INTERGENIC	NA
1445773	17_29863943_T_C	0	0	1	G|intron_variant|MODIFIER|MAFK|ENSG00000198517|transcript|ENST00000343242.9|protein_coding|1/2|n.-45+1326A>G||||||	MAF bZIP transcription factor K
1445774	17_29865767_C_T	0	0	1	A|intron_variant|MODIFIER|MAFK|ENSG00000198517|transcript|ENST00000343242.9|protein_coding|1/2|n.-45+2628G>A||||||	MAF bZIP transcription factor K
1445775	17_29869096_T_C	0	0	1	A|intron_variant|MODIFIER|MAFK|ENSG00000198517|transcript|ENST00000343242.9|protein_coding|1/2|n.-44-3862G>A||||||	MAF bZIP transcription factor K
1445776	17_29873886_G_A	0	0	1	G|intron_variant|MODIFIER|MAFK|ENSG00000198517|transcript|ENST00000343242.9|protein_coding|1/2|n.-44-3408A>G||||||	MAF bZIP transcription factor K
1445777	17_29878718_G_A	0	0	1	G|intron_variant|MODIFIER|MAFK|ENSG00000198517|transcript|ENST00000343242.9|protein_coding|1/2|n.-44-3371A>G||||||	MAF bZIP transcription factor K
1445778	17_29881107_C_A	0	0	1	A|intron_variant|MODIFIER|MAFK|ENSG00000198517|transcript|ENST00000343242.9|protein_coding|1/2|n.-44-3174G>A||||||	MAF bZIP transcription factor K
1445779	17_29883685_A_C	0	0	1	T|3_prime_UTR_variant|MODIFIER|MAFK|ENSG00000198517|transcript|ENST00000343242.9|protein_coding|3/3|n.*913C>T|||||913|,T|intron_variant|MODIFIER|MAFK|ENSG00000198517|transcript|ENST00000403150.5|nonsense_mediated_decay|3/3|n.*902+11C>T||||||,T|non_coding_transcript_exon_variant|MODIFIER|MAFK|ENSG00000198517|transcript|ENST00000343242.9|protein_coding|3/3|n.*913C>T||||||	MAF bZIP transcription factor K
1445780	17_29887155_G_C	0	0	1	C|3_prime_UTR_variant|MODIFIER|MAFK|ENSG00000198517|transcript|ENST00000343242.9|protein_coding|3/3|n.*1509T>C|||||1509|,C|intron_variant|MODIFIER|MAFK|ENSG00000198517|transcript|ENST00000403150.5|nonsense_mediated_decay|3/3|n.*903-418T>C||||||,C|non_coding_transcript_exon_variant|MODIFIER|MAFK|ENSG00000198517|transcript|ENST00000343242.9|protein_coding|3/3|n.*1509T>C||||||	MAF bZIP transcription factor K
1445781	17_29894758_A_T	0	0	0.973684210526316	G|3_prime_UTR_variant|MODIFIER|TMEM184A|ENSG00000164855|transcript|ENST00000297477.10|protein_coding|9/9|n.*3716T>C|||||3716|,G|non_coding_transcript_exon_variant|MODIFIER|TMEM184A|ENSG00000164855|transcript|ENST00000297477.10|protein_coding|9/9|n.*3716T>C||||||	transmembrane protein 184A
1445782	17_29917104_T_C	0	0	1	C|3_prime_UTR_variant|MODIFIER|TMEM184A|ENSG00000164855|transcript|ENST00000297477.10|protein_coding|9/9|n.*988A>G|||||988|,C|3_prime_UTR_variant|MODIFIER|TMEM184A|ENSG00000164855|transcript|ENST00000319018.12|nonsense_mediated_decay|8/8|n.*1653A>G|||||3957|,C|non_coding_transcript_exon_variant|MODIFIER|TMEM184A|ENSG00000164855|transcript|ENST00000297477.10|protein_coding|9/9|n.*988A>G||||||,C|non_coding_transcript_exon_variant|MODIFIER|TMEM184A|ENSG00000164855|transcript|ENST00000449955.1|processed_transcript|1/2|n.283A>G||||||,C|non_coding_transcript_exon_variant|MODIFIER|TMEM184A|ENSG00000164855|transcript|ENST00000319018.12|nonsense_mediated_decay|8/8|n.*1653A>G||||||	transmembrane protein 184A
1445783	17_29917268_T_A	0	0	1	G|intron_variant|MODIFIER|TMEM184A|ENSG00000164855|transcript|ENST00000297477.10|protein_coding|7/8|n.815-112T>C||||||,G|intron_variant|MODIFIER|TMEM184A|ENSG00000164855|transcript|ENST00000468535.5|retained_intron|4/5|n.1693-112T>C||||||,G|intron_variant|MODIFIER|TMEM184A|ENSG00000164855|transcript|ENST00000319018.12|nonsense_mediated_decay|6/7|n.*241-112T>C||||||	transmembrane protein 184A
1445784	17_29919340_A_G	0	0	0.979591836734694	A|intron_variant|MODIFIER|TMEM184A|ENSG00000164855|transcript|ENST00000297477.10|protein_coding|6/8|n.644+407C>T||||||,A|intron_variant|MODIFIER|TMEM184A|ENSG00000164855|transcript|ENST00000319010.9|protein_coding|7/7|c.702+100C>T||||||WARNING_TRANSCRIPT_INCOMPLETE,A|intron_variant|MODIFIER|TMEM184A|ENSG00000164855|transcript|ENST00000319018.12|nonsense_mediated_decay|5/7|n.*70+407C>T||||||,A|non_coding_transcript_exon_variant|MODIFIER|TMEM184A|ENSG00000164855|transcript|ENST00000468535.5|retained_intron|4/6|n.764C>T||||||	transmembrane protein 184A
1445785	17_29930642_A_G	0	0	1	T|intron_variant|MODIFIER|TMEM184A|ENSG00000164855|transcript|ENST00000297477.10|protein_coding|1/8|n.1-176G>A||||||,T|intron_variant|MODIFIER|TMEM184A|ENSG00000164855|transcript|ENST00000431208.1|protein_coding|1/3|c.1-176G>A||||||WARNING_TRANSCRIPT_INCOMPLETE,T|intron_variant|MODIFIER|TMEM184A|ENSG00000164855|transcript|ENST00000319010.9|protein_coding|1/7|c.1-176G>A||||||WARNING_TRANSCRIPT_INCOMPLETE,T|intron_variant|MODIFIER|TMEM184A|ENSG00000164855|transcript|ENST00000319018.12|nonsense_mediated_decay|1/7|n.1-176G>A||||||,T|intron_variant|MODIFIER|TMEM184A|ENSG00000164855|transcript|ENST00000421923.5|nonsense_mediated_decay|1/5|n.1-176G>A||||||,T|intron_variant|MODIFIER|TMEM184A|ENSG00000164855|transcript|ENST00000441933.5|protein_coding|1/3|c.1-176G>A||||||WARNING_TRANSCRIPT_INCOMPLETE	transmembrane protein 184A
1445786	17_29934004_C_G	0	0	1	T|intron_variant|MODIFIER|TMEM184A|ENSG00000164855|transcript|ENST00000431208.1|protein_coding|1/3|c.-1+2464G>A||||||WARNING_TRANSCRIPT_INCOMPLETE,T|intron_variant|MODIFIER|TMEM184A|ENSG00000164855|transcript|ENST00000421923.5|nonsense_mediated_decay|1/5|n.-1+2464G>A||||||	transmembrane protein 184A
1445787	17_29936962_A_G	0	0	1	INTERGENIC	NA
1445788	17_29941340_C_G	0	0	1	INTERGENIC	NA
1445789	17_29941782_A_C	0	0	1	A|intron_variant|MODIFIER|PSMG3-AS1|ENSG00000230487|transcript|ENST00000437621.6|pseudogene|3/3|n.459-3716G>A||||||,A|intron_variant|MODIFIER|PSMG3-AS1|ENSG00000230487|transcript|ENST00000457484.6|pseudogene|3/5|n.697-2494G>A||||||,A|intron_variant|MODIFIER|PSMG3-AS1|ENSG00000230487|transcript|ENST00000437964.5|pseudogene|3/4|n.397-2494G>A||||||,A|intron_variant|MODIFIER|PSMG3-AS1|ENSG00000230487|transcript|ENST00000533935.5|pseudogene|4/4|n.507+1264G>A||||||,A|intron_variant|MODIFIER|PSMG3-AS1|ENSG00000230487|transcript|ENST00000532358.5|pseudogene|4/4|n.503+1264G>A||||||,A|intron_variant|MODIFIER|PSMG3-AS1|ENSG00000230487|transcript|ENST00000612019.1|pseudogene|2/3|n.229+1264G>A||||||	PSMG3 antisense RNA 1 (head to head)
1445790	17_29943332_C_T	0	0	1	C|intron_variant|MODIFIER|PSMG3-AS1|ENSG00000230487|transcript|ENST00000437621.6|pseudogene|3/3|n.459-3428T>C||||||,C|intron_variant|MODIFIER|PSMG3-AS1|ENSG00000230487|transcript|ENST00000457484.6|pseudogene|3/5|n.697-2206T>C||||||,C|intron_variant|MODIFIER|PSMG3-AS1|ENSG00000230487|transcript|ENST00000437964.5|pseudogene|3/4|n.397-2206T>C||||||,C|intron_variant|MODIFIER|PSMG3-AS1|ENSG00000230487|transcript|ENST00000533935.5|pseudogene|4/4|n.507+1552T>C||||||,C|intron_variant|MODIFIER|PSMG3-AS1|ENSG00000230487|transcript|ENST00000532358.5|pseudogene|4/4|n.503+1552T>C||||||,C|intron_variant|MODIFIER|PSMG3-AS1|ENSG00000230487|transcript|ENST00000612019.1|pseudogene|2/3|n.229+1552T>C||||||	PSMG3 antisense RNA 1 (head to head)
1445791	17_29950023_T_C	0	0	1	A|intron_variant|MODIFIER|PSMG3-AS1|ENSG00000230487|transcript|ENST00000457484.6|pseudogene|5/5|n.2038+639G>A||||||,A|non_coding_transcript_exon_variant|MODIFIER|PSMG3-AS1|ENSG00000230487|transcript|ENST00000437621.6|pseudogene|4/4|n.2331G>A||||||,A|non_coding_transcript_exon_variant|MODIFIER|PSMG3-AS1|ENSG00000230487|transcript|ENST00000437964.5|pseudogene|5/5|n.2377G>A||||||	PSMG3 antisense RNA 1 (head to head)
1445792	17_29952573_A_C	0	0	1	INTERGENIC	NA
1445793	17_29966930_C_G	0	0	1	INTERGENIC	NA
1445794	17_29969309_T_G	0	0	1	INTERGENIC	NA
1445795	17_29973126_T_C	0	0	1	INTERGENIC	NA
1445796	17_29978656_C_T	0	0	1	INTERGENIC	NA
1445797	17_29993230_T_A	0	0	1	INTERGENIC	NA
1445798	17_29994310_T_A	0	0	1	INTERGENIC	NA
1445799	17_30103285_C_A	0	0	1	INTERGENIC	NA
1445800	17_30111859_T_C	0	0	1	INTERGENIC	NA
1445801	17_30116531_A_G	0	0	1	INTERGENIC	NA
1445802	17_30117165_A_C	0	0	1	INTERGENIC	NA
1445803	17_30131087_A_G	0	0	1	INTERGENIC	NA
1445804	17_30137456_T_C	0	0	1	INTERGENIC	NA
1445805	17_30142764_T_G	0	0	0.978723404255319	INTERGENIC	NA
1445806	17_30143073_T_C	0	0	0.953488372093023	INTERGENIC	NA
1445807	17_30144230_C_T	0	0	1	INTERGENIC	NA
1445808	17_30146238_A_G	0	0	1	INTERGENIC	NA
1445809	17_30148361_G_A	0	0	1	INTERGENIC	NA
1445810	17_30148711_G_A	0	0	1	INTERGENIC	NA
1445811	17_30155348_T_C	0	0	1	INTERGENIC	NA
1445812	17_30155470_A_C	0	0	1	INTERGENIC	NA
1445813	17_30162652_A_G	0	0	1	INTERGENIC	NA
1445814	17_30162752_G_A	0	0	1	INTERGENIC	NA
1445815	17_30165787_C_T	0	0	1	INTERGENIC	NA
1445816	17_30168003_G_A	0	0	1	INTERGENIC	NA
1445817	17_30168094_A_G	0	0	1	INTERGENIC	NA
1445818	17_30168654_T_G	0	0	1	INTERGENIC	NA
1445819	17_30169412_A_T	0	0	1	INTERGENIC	NA
1445820	17_30173447_A_G	0	0	1	INTERGENIC	NA
1445821	17_30178006_G_A	0	0	1	INTERGENIC	NA
1445822	17_30184960_G_A	0	0	1	INTERGENIC	NA
1445823	17_30188170_C_T	0	0	1	INTERGENIC	NA
1445824	17_30188273_G_T	0	0	1	INTERGENIC	NA
1445825	17_30196708_G_T	0	0	1	A|intron_variant|MODIFIER|ELFN1|ENSG00000225968|transcript|ENST00000424383.4|protein_coding|1/2|n.-456+5195C>A||||||,A|non_coding_transcript_exon_variant|MODIFIER|AC074389.1|ENSG00000205971|transcript|ENST00000382528.1|pseudogene|2/2|n.888G>T||||||,A|non_coding_transcript_exon_variant|MODIFIER|AC074389.1|ENSG00000205971|transcript|ENST00000620671.1|pseudogene|1/1|n.628G>T||||||,A|non_coding_transcript_exon_variant|MODIFIER|AC074389.1|ENSG00000205971|transcript|ENST00000649710.1|pseudogene|2/2|n.839G>T||||||	extracellular leucine rich repeat and fibronectin type III domain containing 1 ; lncRNA radiation induced regulator of PLK1 and RAD51
1445826	17_30197786_A_C	0	0	1	G|intron_variant|MODIFIER|ELFN1|ENSG00000225968|transcript|ENST00000424383.4|protein_coding|1/2|n.-455-2378A>G||||||	extracellular leucine rich repeat and fibronectin type III domain containing 1
1445827	17_30197993_A_C	0	0	1	C|intron_variant|MODIFIER|ELFN1|ENSG00000225968|transcript|ENST00000561626.3|protein_coding|1/1|n.-294+4786T>C||||||,C|intron_variant|MODIFIER|ELFN1|ENSG00000225968|transcript|ENST00000424383.4|protein_coding|2/2|n.-294+4786T>C||||||	extracellular leucine rich repeat and fibronectin type III domain containing 1
1445828	17_30199457_T_C	0	0	1	G|intron_variant|MODIFIER|ELFN1|ENSG00000225968|transcript|ENST00000561626.3|protein_coding|1/1|n.-294+6851A>G||||||,G|intron_variant|MODIFIER|ELFN1|ENSG00000225968|transcript|ENST00000424383.4|protein_coding|2/2|n.-294+6851A>G||||||	extracellular leucine rich repeat and fibronectin type III domain containing 1
1445829	17_30200210_T_C	0	0	1	C|intron_variant|MODIFIER|ELFN1|ENSG00000225968|transcript|ENST00000561626.3|protein_coding|1/1|n.-293-10560T>C||||||,C|intron_variant|MODIFIER|ELFN1|ENSG00000225968|transcript|ENST00000424383.4|protein_coding|2/2|n.-293-10560T>C||||||	extracellular leucine rich repeat and fibronectin type III domain containing 1
1445830	17_30204775_C_T	0	0	0.947368421052632	C|intron_variant|MODIFIER|ELFN1-AS1|ENSG00000236081|transcript|ENST00000453348.1|pseudogene|1/1|n.64+423A>G||||||,C|intron_variant|MODIFIER|ELFN1|ENSG00000225968|transcript|ENST00000561626.3|protein_coding|1/1|n.-293-2518T>C||||||,C|intron_variant|MODIFIER|ELFN1|ENSG00000225968|transcript|ENST00000424383.4|protein_coding|2/2|n.-293-2518T>C||||||,C|intron_variant|MODIFIER|ELFN1-AS1|ENSG00000236081|transcript|ENST00000415399.1|pseudogene|1/1|n.83+423A>G||||||	ELFN1 antisense RNA 1 ; extracellular leucine rich repeat and fibronectin type III domain containing 1
1445831	17_30211697_A_G	0	0	1	G|3_prime_UTR_variant|MODIFIER|ELFN1|ENSG00000225968|transcript|ENST00000561626.3|protein_coding|2/2|n.*520A>G|||||520|,G|3_prime_UTR_variant|MODIFIER|ELFN1|ENSG00000225968|transcript|ENST00000424383.4|protein_coding|3/3|n.*520A>G|||||520|,G|non_coding_transcript_exon_variant|MODIFIER|ELFN1|ENSG00000225968|transcript|ENST00000561626.3|protein_coding|2/2|n.*520A>G||||||,G|non_coding_transcript_exon_variant|MODIFIER|ELFN1|ENSG00000225968|transcript|ENST00000424383.4|protein_coding|3/3|n.*520A>G||||||	extracellular leucine rich repeat and fibronectin type III domain containing 1
1445832	17_30214532_T_C	0	0	1	INTERGENIC	NA
1445833	17_30220192_G_A	0	0	1	INTERGENIC	NA
1445834	17_30223796_G_A	0	0	1	INTERGENIC	NA
1445835	17_30223870_C_G	0	0	1	INTERGENIC	NA
1445836	17_30224840_C_T	0	0	1	INTERGENIC	NA
1445837	17_30248429_T_G	0	0	0.574468085106383	INTERGENIC	NA
1445838	17_30258132_G_A	0	0	0.416666666666667	INTERGENIC	NA
1445839	17_30301248_G_A	0	0	1	INTERGENIC	NA
1445840	17_30304962_A_C	0	0	1	INTERGENIC	NA
1445841	17_30365556_T_C	0	0	1	INTERGENIC	NA
1445842	17_30378857_C_T	0	0	1	INTERGENIC	NA
1445843	17_30387782_T_C	0	0	1	INTERGENIC	NA
1445844	17_30389635_A_G	0	0	1	INTERGENIC	NA
1445845	17_30393723_A_C	0	0	1	INTERGENIC	NA
1445846	17_30396429_G_A	0	0	1	INTERGENIC	NA
1445847	17_30398570_T_A	0	0	1	INTERGENIC	NA
1445848	17_30404397_G_A	0	0	1	G|intron_variant|MODIFIER|MAD1L1|ENSG00000002822|transcript|ENST00000265854.11|protein_coding|16/16|n.1999-805T>C||||||,G|intron_variant|MODIFIER|MAD1L1|ENSG00000002822|transcript|ENST00000406869.5|protein_coding|18/18|n.1999-805T>C||||||,G|intron_variant|MODIFIER|MAD1L1|ENSG00000002822|transcript|ENST00000481633.1|processed_transcript|1/1|n.113-805T>C||||||,G|intron_variant|MODIFIER|MAD1L1|ENSG00000002822|transcript|ENST00000402746.5|protein_coding|16/16|n.1723-805T>C||||||,G|intron_variant|MODIFIER|MAD1L1|ENSG00000002822|transcript|ENST00000477172.1|processed_transcript|1/1|n.41+426T>C||||||,G|intron_variant|MODIFIER|MAD1L1|ENSG00000002822|transcript|ENST00000450235.5|processed_transcript|5/5|n.704-805T>C||||||,G|intron_variant|MODIFIER|MAD1L1|ENSG00000002822|transcript|ENST00000399654.6|protein_coding|18/18|n.1999-805T>C||||||,G|intron_variant|MODIFIER|MAD1L1|ENSG00000002822|transcript|ENST00000496548.1|processed_transcript|1/1|n.206-805T>C||||||,G|intron_variant|MODIFIER|AC069288.1|ENSG00000286192|transcript|ENST00000651235.1|nonsense_mediated_decay|23/23|n.*4762-805T>C||||||,G|non_coding_transcript_exon_variant|MODIFIER|MAD1L1|ENSG00000002822|transcript|ENST00000468372.5|processed_transcript|1/2|n.53T>C||||||	mitotic arrest deficient 1 like 1 ; Novel protein
1445849	17_30413905_G_A	0	0	1	C|intron_variant|MODIFIER|MAD1L1|ENSG00000002822|transcript|ENST00000265854.11|protein_coding|16/16|n.1999-2754A>G||||||,C|intron_variant|MODIFIER|MAD1L1|ENSG00000002822|transcript|ENST00000406869.5|protein_coding|18/18|n.1999-2754A>G||||||,C|intron_variant|MODIFIER|MAD1L1|ENSG00000002822|transcript|ENST00000481633.1|processed_transcript|1/1|n.113-2754A>G||||||,C|intron_variant|MODIFIER|MAD1L1|ENSG00000002822|transcript|ENST00000402746.5|protein_coding|16/16|n.1723-2754A>G||||||,C|intron_variant|MODIFIER|MAD1L1|ENSG00000002822|transcript|ENST00000450235.5|processed_transcript|5/5|n.704-2754A>G||||||,C|intron_variant|MODIFIER|MAD1L1|ENSG00000002822|transcript|ENST00000399654.6|protein_coding|18/18|n.1999-2754A>G||||||,C|intron_variant|MODIFIER|MAD1L1|ENSG00000002822|transcript|ENST00000496548.1|processed_transcript|1/1|n.206-2754A>G||||||,C|intron_variant|MODIFIER|AC069288.1|ENSG00000286192|transcript|ENST00000651235.1|nonsense_mediated_decay|23/23|n.*4762-2754A>G||||||	mitotic arrest deficient 1 like 1 ; Novel protein
1445850	17_30417754_C_G	0	0	1	A|intron_variant|MODIFIER|MAD1L1|ENSG00000002822|transcript|ENST00000265854.11|protein_coding|16/16|n.1999-2861C>T||||||,A|intron_variant|MODIFIER|MAD1L1|ENSG00000002822|transcript|ENST00000406869.5|protein_coding|18/18|n.1999-2861C>T||||||,A|intron_variant|MODIFIER|MAD1L1|ENSG00000002822|transcript|ENST00000481633.1|processed_transcript|1/1|n.113-2861C>T||||||,A|intron_variant|MODIFIER|MAD1L1|ENSG00000002822|transcript|ENST00000402746.5|protein_coding|16/16|n.1723-2861C>T||||||,A|intron_variant|MODIFIER|MAD1L1|ENSG00000002822|transcript|ENST00000450235.5|processed_transcript|5/5|n.704-2861C>T||||||,A|intron_variant|MODIFIER|MAD1L1|ENSG00000002822|transcript|ENST00000399654.6|protein_coding|18/18|n.1999-2861C>T||||||,A|intron_variant|MODIFIER|MAD1L1|ENSG00000002822|transcript|ENST00000496548.1|processed_transcript|1/1|n.206-2861C>T||||||,A|intron_variant|MODIFIER|AC069288.1|ENSG00000286192|transcript|ENST00000651235.1|nonsense_mediated_decay|23/23|n.*4762-2861C>T||||||	mitotic arrest deficient 1 like 1 ; Novel protein
1445851	17_30420222_T_A	0	0	1	T|intron_variant|MODIFIER|MAD1L1|ENSG00000002822|transcript|ENST00000265854.11|protein_coding|16/16|n.1999-3034G>A||||||,T|intron_variant|MODIFIER|MAD1L1|ENSG00000002822|transcript|ENST00000406869.5|protein_coding|18/18|n.1999-3034G>A||||||,T|intron_variant|MODIFIER|MAD1L1|ENSG00000002822|transcript|ENST00000481633.1|processed_transcript|1/1|n.113-3034G>A||||||,T|intron_variant|MODIFIER|MAD1L1|ENSG00000002822|transcript|ENST00000402746.5|protein_coding|16/16|n.1723-3034G>A||||||,T|intron_variant|MODIFIER|MAD1L1|ENSG00000002822|transcript|ENST00000450235.5|processed_transcript|5/5|n.704-3034G>A||||||,T|intron_variant|MODIFIER|MAD1L1|ENSG00000002822|transcript|ENST00000399654.6|protein_coding|18/18|n.1999-3034G>A||||||,T|intron_variant|MODIFIER|MAD1L1|ENSG00000002822|transcript|ENST00000496548.1|processed_transcript|1/1|n.206-3034G>A||||||,T|intron_variant|MODIFIER|AC069288.1|ENSG00000286192|transcript|ENST00000651235.1|nonsense_mediated_decay|23/23|n.*4762-3034G>A||||||	mitotic arrest deficient 1 like 1 ; Novel protein
1445852	17_30423924_A_T	0	0	1	C|intron_variant|MODIFIER|MAD1L1|ENSG00000002822|transcript|ENST00000265854.11|protein_coding|16/16|n.1999-3195A>G||||||,C|intron_variant|MODIFIER|MAD1L1|ENSG00000002822|transcript|ENST00000406869.5|protein_coding|18/18|n.1999-3195A>G||||||,C|intron_variant|MODIFIER|MAD1L1|ENSG00000002822|transcript|ENST00000481633.1|processed_transcript|1/1|n.113-3195A>G||||||,C|intron_variant|MODIFIER|MAD1L1|ENSG00000002822|transcript|ENST00000402746.5|protein_coding|16/16|n.1723-3195A>G||||||,C|intron_variant|MODIFIER|MAD1L1|ENSG00000002822|transcript|ENST00000450235.5|processed_transcript|5/5|n.704-3195A>G||||||,C|intron_variant|MODIFIER|MAD1L1|ENSG00000002822|transcript|ENST00000399654.6|protein_coding|18/18|n.1999-3195A>G||||||,C|intron_variant|MODIFIER|MAD1L1|ENSG00000002822|transcript|ENST00000496548.1|processed_transcript|1/1|n.206-3195A>G||||||,C|intron_variant|MODIFIER|AC069288.1|ENSG00000286192|transcript|ENST00000651235.1|nonsense_mediated_decay|23/23|n.*4762-3195A>G||||||	mitotic arrest deficient 1 like 1 ; Novel protein
1445853	17_30429131_T_G	0	0	1	G|intron_variant|MODIFIER|MAD1L1|ENSG00000002822|transcript|ENST00000265854.11|protein_coding|16/16|n.1999-3330A>C||||||,G|intron_variant|MODIFIER|MAD1L1|ENSG00000002822|transcript|ENST00000406869.5|protein_coding|18/18|n.1999-3330A>C||||||,G|intron_variant|MODIFIER|MAD1L1|ENSG00000002822|transcript|ENST00000481633.1|processed_transcript|1/1|n.113-3330A>C||||||,G|intron_variant|MODIFIER|MAD1L1|ENSG00000002822|transcript|ENST00000402746.5|protein_coding|16/16|n.1723-3330A>C||||||,G|intron_variant|MODIFIER|MAD1L1|ENSG00000002822|transcript|ENST00000450235.5|processed_transcript|5/5|n.704-3330A>C||||||,G|intron_variant|MODIFIER|MAD1L1|ENSG00000002822|transcript|ENST00000399654.6|protein_coding|18/18|n.1999-3330A>C||||||,G|intron_variant|MODIFIER|MAD1L1|ENSG00000002822|transcript|ENST00000496548.1|processed_transcript|1/1|n.206-3330A>C||||||,G|intron_variant|MODIFIER|AC069288.1|ENSG00000286192|transcript|ENST00000651235.1|nonsense_mediated_decay|23/23|n.*4762-3330A>C||||||	mitotic arrest deficient 1 like 1 ; Novel protein
1445854	17_30432017_T_C	0	0	1	T|intron_variant|MODIFIER|MAD1L1|ENSG00000002822|transcript|ENST00000265854.11|protein_coding|16/16|n.1999-3463G>A||||||,T|intron_variant|MODIFIER|MAD1L1|ENSG00000002822|transcript|ENST00000406869.5|protein_coding|18/18|n.1999-3463G>A||||||,T|intron_variant|MODIFIER|MAD1L1|ENSG00000002822|transcript|ENST00000481633.1|processed_transcript|1/1|n.113-3463G>A||||||,T|intron_variant|MODIFIER|MAD1L1|ENSG00000002822|transcript|ENST00000402746.5|protein_coding|16/16|n.1723-3463G>A||||||,T|intron_variant|MODIFIER|MAD1L1|ENSG00000002822|transcript|ENST00000450235.5|processed_transcript|5/5|n.704-3463G>A||||||,T|intron_variant|MODIFIER|MAD1L1|ENSG00000002822|transcript|ENST00000399654.6|protein_coding|18/18|n.1999-3463G>A||||||,T|intron_variant|MODIFIER|MAD1L1|ENSG00000002822|transcript|ENST00000496548.1|processed_transcript|1/1|n.206-3463G>A||||||,T|intron_variant|MODIFIER|AC069288.1|ENSG00000286192|transcript|ENST00000651235.1|nonsense_mediated_decay|23/23|n.*4762-3463G>A||||||	mitotic arrest deficient 1 like 1 ; Novel protein
1445855	17_30433921_C_G	0	0	0.980769230769231	C|intron_variant|MODIFIER|MAD1L1|ENSG00000002822|transcript|ENST00000265854.11|protein_coding|16/16|n.1999-5596C>G||||||,C|intron_variant|MODIFIER|MAD1L1|ENSG00000002822|transcript|ENST00000406869.5|protein_coding|18/18|n.1999-5596C>G||||||,C|intron_variant|MODIFIER|MAD1L1|ENSG00000002822|transcript|ENST00000481633.1|processed_transcript|1/1|n.113-5596C>G||||||,C|intron_variant|MODIFIER|MAD1L1|ENSG00000002822|transcript|ENST00000402746.5|protein_coding|16/16|n.1723-5596C>G||||||,C|intron_variant|MODIFIER|MAD1L1|ENSG00000002822|transcript|ENST00000450235.5|processed_transcript|5/5|n.704-5596C>G||||||,C|intron_variant|MODIFIER|MAD1L1|ENSG00000002822|transcript|ENST00000399654.6|protein_coding|18/18|n.1999-5596C>G||||||,C|intron_variant|MODIFIER|MAD1L1|ENSG00000002822|transcript|ENST00000496548.1|processed_transcript|1/1|n.206-5596C>G||||||,C|intron_variant|MODIFIER|AC069288.1|ENSG00000286192|transcript|ENST00000651235.1|nonsense_mediated_decay|23/23|n.*4762-5596C>G||||||	mitotic arrest deficient 1 like 1 ; Novel protein
1445856	17_30434717_A_C	0	0	1	C|intron_variant|MODIFIER|MAD1L1|ENSG00000002822|transcript|ENST00000265854.11|protein_coding|16/16|n.1999-6088T>G||||||,C|intron_variant|MODIFIER|MAD1L1|ENSG00000002822|transcript|ENST00000406869.5|protein_coding|18/18|n.1999-6088T>G||||||,C|intron_variant|MODIFIER|MAD1L1|ENSG00000002822|transcript|ENST00000481633.1|processed_transcript|1/1|n.113-6088T>G||||||,C|intron_variant|MODIFIER|MAD1L1|ENSG00000002822|transcript|ENST00000402746.5|protein_coding|16/16|n.1723-6088T>G||||||,C|intron_variant|MODIFIER|MAD1L1|ENSG00000002822|transcript|ENST00000450235.5|processed_transcript|5/5|n.704-6088T>G||||||,C|intron_variant|MODIFIER|MAD1L1|ENSG00000002822|transcript|ENST00000399654.6|protein_coding|18/18|n.1999-6088T>G||||||,C|intron_variant|MODIFIER|MAD1L1|ENSG00000002822|transcript|ENST00000496548.1|processed_transcript|1/1|n.206-6088T>G||||||,C|intron_variant|MODIFIER|AC069288.1|ENSG00000286192|transcript|ENST00000651235.1|nonsense_mediated_decay|23/23|n.*4762-6088T>G||||||	mitotic arrest deficient 1 like 1 ; Novel protein
1445857	17_30451702_G_C	0	0	1	A|intron_variant|MODIFIER|MAD1L1|ENSG00000002822|transcript|ENST00000265854.11|protein_coding|16/16|n.1999-7964C>T||||||,A|intron_variant|MODIFIER|MAD1L1|ENSG00000002822|transcript|ENST00000406869.5|protein_coding|18/18|n.1999-7964C>T||||||,A|intron_variant|MODIFIER|MAD1L1|ENSG00000002822|transcript|ENST00000481633.1|processed_transcript|1/1|n.113-7964C>T||||||,A|intron_variant|MODIFIER|MAD1L1|ENSG00000002822|transcript|ENST00000402746.5|protein_coding|16/16|n.1723-7964C>T||||||,A|intron_variant|MODIFIER|MAD1L1|ENSG00000002822|transcript|ENST00000450235.5|processed_transcript|5/5|n.704-7964C>T||||||,A|intron_variant|MODIFIER|MAD1L1|ENSG00000002822|transcript|ENST00000399654.6|protein_coding|18/18|n.1999-7964C>T||||||,A|intron_variant|MODIFIER|MAD1L1|ENSG00000002822|transcript|ENST00000496548.1|processed_transcript|1/1|n.205+5268C>T||||||,A|intron_variant|MODIFIER|AC069288.1|ENSG00000286192|transcript|ENST00000651235.1|nonsense_mediated_decay|23/23|n.*4762-7964C>T||||||	mitotic arrest deficient 1 like 1 ; Novel protein
1445858	17_30467002_A_G	0	0	1	T|intron_variant|MODIFIER|MAD1L1|ENSG00000002822|transcript|ENST00000265854.11|protein_coding|16/16|n.1999-9310T>A||||||,T|intron_variant|MODIFIER|MAD1L1|ENSG00000002822|transcript|ENST00000406869.5|protein_coding|18/18|n.1999-9310T>A||||||,T|intron_variant|MODIFIER|MAD1L1|ENSG00000002822|transcript|ENST00000481633.1|processed_transcript|1/1|n.113-9310T>A||||||,T|intron_variant|MODIFIER|MAD1L1|ENSG00000002822|transcript|ENST00000402746.5|protein_coding|16/16|n.1723-9310T>A||||||,T|intron_variant|MODIFIER|MAD1L1|ENSG00000002822|transcript|ENST00000450235.5|processed_transcript|5/5|n.704-9310T>A||||||,T|intron_variant|MODIFIER|MAD1L1|ENSG00000002822|transcript|ENST00000399654.6|protein_coding|18/18|n.1999-9310T>A||||||,T|intron_variant|MODIFIER|MAD1L1|ENSG00000002822|transcript|ENST00000496548.1|processed_transcript|1/1|n.205+3922T>A||||||,T|intron_variant|MODIFIER|AC069288.1|ENSG00000286192|transcript|ENST00000651235.1|nonsense_mediated_decay|23/23|n.*4762-9310T>A||||||	mitotic arrest deficient 1 like 1 ; Novel protein
1445859	17_30471627_T_C	0	0	1	T|intron_variant|MODIFIER|MAD1L1|ENSG00000002822|transcript|ENST00000265854.11|protein_coding|16/16|n.1999-9663G>A||||||,T|intron_variant|MODIFIER|MAD1L1|ENSG00000002822|transcript|ENST00000406869.5|protein_coding|18/18|n.1999-9663G>A||||||,T|intron_variant|MODIFIER|MAD1L1|ENSG00000002822|transcript|ENST00000481633.1|processed_transcript|1/1|n.113-9663G>A||||||,T|intron_variant|MODIFIER|MAD1L1|ENSG00000002822|transcript|ENST00000402746.5|protein_coding|16/16|n.1723-9663G>A||||||,T|intron_variant|MODIFIER|MAD1L1|ENSG00000002822|transcript|ENST00000450235.5|processed_transcript|5/5|n.704-9663G>A||||||,T|intron_variant|MODIFIER|MAD1L1|ENSG00000002822|transcript|ENST00000399654.6|protein_coding|18/18|n.1999-9663G>A||||||,T|intron_variant|MODIFIER|MAD1L1|ENSG00000002822|transcript|ENST00000496548.1|processed_transcript|1/1|n.205+3569G>A||||||,T|intron_variant|MODIFIER|AC069288.1|ENSG00000286192|transcript|ENST00000651235.1|nonsense_mediated_decay|23/23|n.*4762-9663G>A||||||	mitotic arrest deficient 1 like 1 ; Novel protein
1445860	17_30475341_T_C	0	0	1	T|intron_variant|MODIFIER|MAD1L1|ENSG00000002822|transcript|ENST00000265854.11|protein_coding|16/16|n.1999-10057G>A||||||,T|intron_variant|MODIFIER|MAD1L1|ENSG00000002822|transcript|ENST00000406869.5|protein_coding|18/18|n.1999-10057G>A||||||,T|intron_variant|MODIFIER|MAD1L1|ENSG00000002822|transcript|ENST00000481633.1|processed_transcript|1/1|n.113-10057G>A||||||,T|intron_variant|MODIFIER|MAD1L1|ENSG00000002822|transcript|ENST00000402746.5|protein_coding|16/16|n.1723-10057G>A||||||,T|intron_variant|MODIFIER|MAD1L1|ENSG00000002822|transcript|ENST00000450235.5|processed_transcript|5/5|n.704-10057G>A||||||,T|intron_variant|MODIFIER|MAD1L1|ENSG00000002822|transcript|ENST00000399654.6|protein_coding|18/18|n.1999-10057G>A||||||,T|intron_variant|MODIFIER|MAD1L1|ENSG00000002822|transcript|ENST00000496548.1|processed_transcript|1/1|n.205+3175G>A||||||,T|intron_variant|MODIFIER|AC069288.1|ENSG00000286192|transcript|ENST00000651235.1|nonsense_mediated_decay|23/23|n.*4762-10057G>A||||||	mitotic arrest deficient 1 like 1 ; Novel protein
1445861	17_30475426_A_G	0	0	1	C|intron_variant|MODIFIER|MAD1L1|ENSG00000002822|transcript|ENST00000265854.11|protein_coding|16/16|n.1999-10531A>G||||||,C|intron_variant|MODIFIER|MAD1L1|ENSG00000002822|transcript|ENST00000406869.5|protein_coding|18/18|n.1999-10531A>G||||||,C|intron_variant|MODIFIER|MAD1L1|ENSG00000002822|transcript|ENST00000481633.1|processed_transcript|1/1|n.113-10531A>G||||||,C|intron_variant|MODIFIER|MAD1L1|ENSG00000002822|transcript|ENST00000402746.5|protein_coding|16/16|n.1723-10531A>G||||||,C|intron_variant|MODIFIER|MAD1L1|ENSG00000002822|transcript|ENST00000450235.5|processed_transcript|5/5|n.704-10531A>G||||||,C|intron_variant|MODIFIER|MAD1L1|ENSG00000002822|transcript|ENST00000399654.6|protein_coding|18/18|n.1999-10531A>G||||||,C|intron_variant|MODIFIER|MAD1L1|ENSG00000002822|transcript|ENST00000496548.1|processed_transcript|1/1|n.205+2701A>G||||||,C|intron_variant|MODIFIER|AC069288.1|ENSG00000286192|transcript|ENST00000651235.1|nonsense_mediated_decay|23/23|n.*4762-10531A>G||||||	mitotic arrest deficient 1 like 1 ; Novel protein
1445862	17_30480432_A_G	0	0	1	G|intron_variant|MODIFIER|MAD1L1|ENSG00000002822|transcript|ENST00000265854.11|protein_coding|16/16|n.1999-12175T>C||||||,G|intron_variant|MODIFIER|MAD1L1|ENSG00000002822|transcript|ENST00000406869.5|protein_coding|18/18|n.1999-12175T>C||||||,G|intron_variant|MODIFIER|MAD1L1|ENSG00000002822|transcript|ENST00000481633.1|processed_transcript|1/1|n.113-12175T>C||||||,G|intron_variant|MODIFIER|MAD1L1|ENSG00000002822|transcript|ENST00000402746.5|protein_coding|16/16|n.1723-12175T>C||||||,G|intron_variant|MODIFIER|MAD1L1|ENSG00000002822|transcript|ENST00000450235.5|processed_transcript|5/5|n.704-12175T>C||||||,G|intron_variant|MODIFIER|MAD1L1|ENSG00000002822|transcript|ENST00000399654.6|protein_coding|18/18|n.1999-12175T>C||||||,G|intron_variant|MODIFIER|MAD1L1|ENSG00000002822|transcript|ENST00000496548.1|processed_transcript|1/1|n.205+1057T>C||||||,G|intron_variant|MODIFIER|AC069288.1|ENSG00000286192|transcript|ENST00000651235.1|nonsense_mediated_decay|23/23|n.*4762-12175T>C||||||	mitotic arrest deficient 1 like 1 ; Novel protein
1445863	17_30487656_T_A	0	0	1	G|intron_variant|MODIFIER|MAD1L1|ENSG00000002822|transcript|ENST00000265854.11|protein_coding|16/16|n.1999-12252G>C||||||,G|intron_variant|MODIFIER|MAD1L1|ENSG00000002822|transcript|ENST00000406869.5|protein_coding|18/18|n.1999-12252G>C||||||,G|intron_variant|MODIFIER|MAD1L1|ENSG00000002822|transcript|ENST00000481633.1|processed_transcript|1/1|n.113-12252G>C||||||,G|intron_variant|MODIFIER|MAD1L1|ENSG00000002822|transcript|ENST00000402746.5|protein_coding|16/16|n.1723-12252G>C||||||,G|intron_variant|MODIFIER|MAD1L1|ENSG00000002822|transcript|ENST00000450235.5|processed_transcript|5/5|n.704-12252G>C||||||,G|intron_variant|MODIFIER|MAD1L1|ENSG00000002822|transcript|ENST00000399654.6|protein_coding|18/18|n.1999-12252G>C||||||,G|intron_variant|MODIFIER|MAD1L1|ENSG00000002822|transcript|ENST00000496548.1|processed_transcript|1/1|n.205+980G>C||||||,G|intron_variant|MODIFIER|AC069288.1|ENSG00000286192|transcript|ENST00000651235.1|nonsense_mediated_decay|23/23|n.*4762-12252G>C||||||	mitotic arrest deficient 1 like 1 ; Novel protein
1445864	17_30497477_C_T	0	0	1	G|intron_variant|MODIFIER|MAD1L1|ENSG00000002822|transcript|ENST00000265854.11|protein_coding|16/16|n.1999-12718T>C||||||,G|intron_variant|MODIFIER|MAD1L1|ENSG00000002822|transcript|ENST00000406869.5|protein_coding|18/18|n.1999-12718T>C||||||,G|intron_variant|MODIFIER|MAD1L1|ENSG00000002822|transcript|ENST00000481633.1|processed_transcript|1/1|n.113-12718T>C||||||,G|intron_variant|MODIFIER|MAD1L1|ENSG00000002822|transcript|ENST00000402746.5|protein_coding|16/16|n.1723-12718T>C||||||,G|intron_variant|MODIFIER|MAD1L1|ENSG00000002822|transcript|ENST00000450235.5|processed_transcript|5/5|n.704-12718T>C||||||,G|intron_variant|MODIFIER|MAD1L1|ENSG00000002822|transcript|ENST00000399654.6|protein_coding|18/18|n.1999-12718T>C||||||,G|intron_variant|MODIFIER|MAD1L1|ENSG00000002822|transcript|ENST00000496548.1|processed_transcript|1/1|n.205+514T>C||||||,G|intron_variant|MODIFIER|AC069288.1|ENSG00000286192|transcript|ENST00000651235.1|nonsense_mediated_decay|23/23|n.*4762-12718T>C||||||	mitotic arrest deficient 1 like 1 ; Novel protein
1445865	17_30513379_G_A	0	0	1	C|intron_variant|MODIFIER|MAD1L1|ENSG00000002822|transcript|ENST00000265854.11|protein_coding|16/16|n.1999-13378A>G||||||,C|intron_variant|MODIFIER|MAD1L1|ENSG00000002822|transcript|ENST00000406869.5|protein_coding|18/18|n.1999-13378A>G||||||,C|intron_variant|MODIFIER|MAD1L1|ENSG00000002822|transcript|ENST00000481633.1|processed_transcript|1/1|n.113-13378A>G||||||,C|intron_variant|MODIFIER|MAD1L1|ENSG00000002822|transcript|ENST00000402746.5|protein_coding|16/16|n.1723-13378A>G||||||,C|intron_variant|MODIFIER|MAD1L1|ENSG00000002822|transcript|ENST00000450235.5|processed_transcript|5/5|n.704-13378A>G||||||,C|intron_variant|MODIFIER|MAD1L1|ENSG00000002822|transcript|ENST00000399654.6|protein_coding|18/18|n.1999-13378A>G||||||,C|intron_variant|MODIFIER|AC069288.1|ENSG00000286192|transcript|ENST00000651235.1|nonsense_mediated_decay|23/23|n.*4762-13378A>G||||||,C|non_coding_transcript_exon_variant|MODIFIER|MAD1L1|ENSG00000002822|transcript|ENST00000496548.1|processed_transcript|1/2|n.59A>G||||||	mitotic arrest deficient 1 like 1 ; Novel protein
1445866	17_30515520_C_A	0	0	1	C|intron_variant|MODIFIER|MAD1L1|ENSG00000002822|transcript|ENST00000265854.11|protein_coding|16/16|n.1999-14378A>G||||||,C|intron_variant|MODIFIER|MAD1L1|ENSG00000002822|transcript|ENST00000406869.5|protein_coding|18/18|n.1999-14378A>G||||||,C|intron_variant|MODIFIER|MAD1L1|ENSG00000002822|transcript|ENST00000481633.1|processed_transcript|1/1|n.113-14378A>G||||||,C|intron_variant|MODIFIER|MAD1L1|ENSG00000002822|transcript|ENST00000402746.5|protein_coding|16/16|n.1723-14378A>G||||||,C|intron_variant|MODIFIER|MAD1L1|ENSG00000002822|transcript|ENST00000450235.5|processed_transcript|5/5|n.704-14378A>G||||||,C|intron_variant|MODIFIER|MAD1L1|ENSG00000002822|transcript|ENST00000399654.6|protein_coding|18/18|n.1999-14378A>G||||||,C|intron_variant|MODIFIER|AC069288.1|ENSG00000286192|transcript|ENST00000651235.1|nonsense_mediated_decay|23/23|n.*4762-14378A>G||||||	mitotic arrest deficient 1 like 1 ; Novel protein
1445867	17_30529657_T_G	0	0	1	C|intron_variant|MODIFIER|MAD1L1|ENSG00000002822|transcript|ENST00000265854.11|protein_coding|16/16|n.1999-18400A>G||||||,C|intron_variant|MODIFIER|MAD1L1|ENSG00000002822|transcript|ENST00000406869.5|protein_coding|18/18|n.1999-18400A>G||||||,C|intron_variant|MODIFIER|MAD1L1|ENSG00000002822|transcript|ENST00000481633.1|processed_transcript|1/1|n.113-18400A>G||||||,C|intron_variant|MODIFIER|MAD1L1|ENSG00000002822|transcript|ENST00000402746.5|protein_coding|16/16|n.1723-18400A>G||||||,C|intron_variant|MODIFIER|MAD1L1|ENSG00000002822|transcript|ENST00000450235.5|processed_transcript|5/5|n.704-18400A>G||||||,C|intron_variant|MODIFIER|MAD1L1|ENSG00000002822|transcript|ENST00000399654.6|protein_coding|18/18|n.1999-18400A>G||||||,C|intron_variant|MODIFIER|AC069288.1|ENSG00000286192|transcript|ENST00000651235.1|nonsense_mediated_decay|23/23|n.*4762-18400A>G||||||	mitotic arrest deficient 1 like 1 ; Novel protein
1445868	17_30532936_C_T	0	0	0.970588235294118	G|intron_variant|MODIFIER|MAD1L1|ENSG00000002822|transcript|ENST00000265854.11|protein_coding|16/16|n.1999-19115T>C||||||,G|intron_variant|MODIFIER|MAD1L1|ENSG00000002822|transcript|ENST00000406869.5|protein_coding|18/18|n.1999-19115T>C||||||,G|intron_variant|MODIFIER|MAD1L1|ENSG00000002822|transcript|ENST00000481633.1|processed_transcript|1/1|n.113-19115T>C||||||,G|intron_variant|MODIFIER|MAD1L1|ENSG00000002822|transcript|ENST00000402746.5|protein_coding|16/16|n.1723-19115T>C||||||,G|intron_variant|MODIFIER|MAD1L1|ENSG00000002822|transcript|ENST00000450235.5|processed_transcript|5/5|n.704-19115T>C||||||,G|intron_variant|MODIFIER|MAD1L1|ENSG00000002822|transcript|ENST00000399654.6|protein_coding|18/18|n.1999-19115T>C||||||,G|intron_variant|MODIFIER|AC069288.1|ENSG00000286192|transcript|ENST00000651235.1|nonsense_mediated_decay|23/23|n.*4762-19115T>C||||||	mitotic arrest deficient 1 like 1 ; Novel protein
1445869	17_30535390_T_C	0	0	1	G|intron_variant|MODIFIER|MAD1L1|ENSG00000002822|transcript|ENST00000265854.11|protein_coding|16/16|n.1999-21074A>C||||||,G|intron_variant|MODIFIER|MAD1L1|ENSG00000002822|transcript|ENST00000406869.5|protein_coding|18/18|n.1999-21074A>C||||||,G|intron_variant|MODIFIER|MAD1L1|ENSG00000002822|transcript|ENST00000481633.1|processed_transcript|1/1|n.113-21074A>C||||||,G|intron_variant|MODIFIER|MAD1L1|ENSG00000002822|transcript|ENST00000402746.5|protein_coding|16/16|n.1723-21074A>C||||||,G|intron_variant|MODIFIER|MAD1L1|ENSG00000002822|transcript|ENST00000450235.5|processed_transcript|5/5|n.704-21074A>C||||||,G|intron_variant|MODIFIER|MAD1L1|ENSG00000002822|transcript|ENST00000399654.6|protein_coding|18/18|n.1999-21074A>C||||||,G|intron_variant|MODIFIER|AC069288.1|ENSG00000286192|transcript|ENST00000651235.1|nonsense_mediated_decay|23/23|n.*4762-21074A>C||||||	mitotic arrest deficient 1 like 1 ; Novel protein
1445870	17_30535961_T_C	0	0	1	C|intron_variant|MODIFIER|MAD1L1|ENSG00000002822|transcript|ENST00000265854.11|protein_coding|16/16|n.1999-21447A>G||||||,C|intron_variant|MODIFIER|MAD1L1|ENSG00000002822|transcript|ENST00000406869.5|protein_coding|18/18|n.1999-21447A>G||||||,C|intron_variant|MODIFIER|MAD1L1|ENSG00000002822|transcript|ENST00000481633.1|processed_transcript|1/1|n.113-21447A>G||||||,C|intron_variant|MODIFIER|MAD1L1|ENSG00000002822|transcript|ENST00000402746.5|protein_coding|16/16|n.1723-21447A>G||||||,C|intron_variant|MODIFIER|MAD1L1|ENSG00000002822|transcript|ENST00000450235.5|processed_transcript|5/5|n.704-21447A>G||||||,C|intron_variant|MODIFIER|MAD1L1|ENSG00000002822|transcript|ENST00000399654.6|protein_coding|18/18|n.1999-21447A>G||||||,C|intron_variant|MODIFIER|AC069288.1|ENSG00000286192|transcript|ENST00000651235.1|nonsense_mediated_decay|23/23|n.*4762-21447A>G||||||	mitotic arrest deficient 1 like 1 ; Novel protein
1445871	17_30538951_A_G	0	0	1	G|intron_variant|MODIFIER|MAD1L1|ENSG00000002822|transcript|ENST00000265854.11|protein_coding|16/16|n.1999-22513T>C||||||,G|intron_variant|MODIFIER|MAD1L1|ENSG00000002822|transcript|ENST00000406869.5|protein_coding|18/18|n.1999-22513T>C||||||,G|intron_variant|MODIFIER|MAD1L1|ENSG00000002822|transcript|ENST00000481633.1|processed_transcript|1/1|n.113-22513T>C||||||,G|intron_variant|MODIFIER|MAD1L1|ENSG00000002822|transcript|ENST00000402746.5|protein_coding|16/16|n.1723-22513T>C||||||,G|intron_variant|MODIFIER|MAD1L1|ENSG00000002822|transcript|ENST00000450235.5|processed_transcript|5/5|n.704-22513T>C||||||,G|intron_variant|MODIFIER|MAD1L1|ENSG00000002822|transcript|ENST00000399654.6|protein_coding|18/18|n.1999-22513T>C||||||,G|intron_variant|MODIFIER|AC069288.1|ENSG00000286192|transcript|ENST00000651235.1|nonsense_mediated_decay|23/23|n.*4762-22513T>C||||||,G|non_coding_transcript_exon_variant|MODIFIER|AC104129.1|ENSG00000176349|transcript|ENST00000402221.4|pseudogene|1/2|n.156A>G||||||	mitotic arrest deficient 1 like 1 ; Novel protein ; novel transcript, antisense to MAD1L1
1445872	17_30540017_A_G	0	0	1	G|intron_variant|MODIFIER|MAD1L1|ENSG00000002822|transcript|ENST00000265854.11|protein_coding|16/16|n.1999-23979T>C||||||,G|intron_variant|MODIFIER|MAD1L1|ENSG00000002822|transcript|ENST00000406869.5|protein_coding|18/18|n.1999-23979T>C||||||,G|intron_variant|MODIFIER|MAD1L1|ENSG00000002822|transcript|ENST00000481633.1|processed_transcript|1/1|n.113-23979T>C||||||,G|intron_variant|MODIFIER|MAD1L1|ENSG00000002822|transcript|ENST00000402746.5|protein_coding|16/16|n.1723-23979T>C||||||,G|intron_variant|MODIFIER|AC104129.1|ENSG00000176349|transcript|ENST00000402221.4|pseudogene|1/1|n.283+1339A>G||||||,G|intron_variant|MODIFIER|MAD1L1|ENSG00000002822|transcript|ENST00000450235.5|processed_transcript|5/5|n.704-23979T>C||||||,G|intron_variant|MODIFIER|MAD1L1|ENSG00000002822|transcript|ENST00000399654.6|protein_coding|18/18|n.1999-23979T>C||||||,G|intron_variant|MODIFIER|AC069288.1|ENSG00000286192|transcript|ENST00000651235.1|nonsense_mediated_decay|23/23|n.*4762-23979T>C||||||	mitotic arrest deficient 1 like 1 ; novel transcript, antisense to MAD1L1 ; Novel protein
1445873	17_30543111_T_C	0	0	1	C|intron_variant|MODIFIER|MAD1L1|ENSG00000002822|transcript|ENST00000265854.11|protein_coding|16/16|n.1999-25569A>G||||||,C|intron_variant|MODIFIER|MAD1L1|ENSG00000002822|transcript|ENST00000406869.5|protein_coding|18/18|n.1999-25569A>G||||||,C|intron_variant|MODIFIER|MAD1L1|ENSG00000002822|transcript|ENST00000481633.1|processed_transcript|1/1|n.113-25569A>G||||||,C|intron_variant|MODIFIER|MAD1L1|ENSG00000002822|transcript|ENST00000402746.5|protein_coding|16/16|n.1723-25569A>G||||||,C|intron_variant|MODIFIER|AC104129.1|ENSG00000176349|transcript|ENST00000402221.4|pseudogene|1/1|n.283+2929T>C||||||,C|intron_variant|MODIFIER|MAD1L1|ENSG00000002822|transcript|ENST00000450235.5|processed_transcript|5/5|n.704-25569A>G||||||,C|intron_variant|MODIFIER|MAD1L1|ENSG00000002822|transcript|ENST00000399654.6|protein_coding|18/18|n.1999-25569A>G||||||,C|intron_variant|MODIFIER|AC069288.1|ENSG00000286192|transcript|ENST00000651235.1|nonsense_mediated_decay|23/23|n.*4762-25569A>G||||||	mitotic arrest deficient 1 like 1 ; novel transcript, antisense to MAD1L1 ; Novel protein
1445874	17_30545607_T_A	0	0	1	C|intron_variant|MODIFIER|MAD1L1|ENSG00000002822|transcript|ENST00000265854.11|protein_coding|16/16|n.1999-25663C>G||||||,C|intron_variant|MODIFIER|MAD1L1|ENSG00000002822|transcript|ENST00000406869.5|protein_coding|18/18|n.1999-25663C>G||||||,C|intron_variant|MODIFIER|MAD1L1|ENSG00000002822|transcript|ENST00000481633.1|processed_transcript|1/1|n.113-25663C>G||||||,C|intron_variant|MODIFIER|MAD1L1|ENSG00000002822|transcript|ENST00000402746.5|protein_coding|16/16|n.1723-25663C>G||||||,C|intron_variant|MODIFIER|AC104129.1|ENSG00000176349|transcript|ENST00000402221.4|pseudogene|1/1|n.283+3023G>C||||||,C|intron_variant|MODIFIER|MAD1L1|ENSG00000002822|transcript|ENST00000450235.5|processed_transcript|5/5|n.704-25663C>G||||||,C|intron_variant|MODIFIER|MAD1L1|ENSG00000002822|transcript|ENST00000399654.6|protein_coding|18/18|n.1999-25663C>G||||||,C|intron_variant|MODIFIER|AC069288.1|ENSG00000286192|transcript|ENST00000651235.1|nonsense_mediated_decay|23/23|n.*4762-25663C>G||||||	mitotic arrest deficient 1 like 1 ; novel transcript, antisense to MAD1L1 ; Novel protein
1445875	17_30550161_C_T	0	0	1	T|intron_variant|MODIFIER|MAD1L1|ENSG00000002822|transcript|ENST00000265854.11|protein_coding|16/16|n.1999-25700T>A||||||,T|intron_variant|MODIFIER|MAD1L1|ENSG00000002822|transcript|ENST00000406869.5|protein_coding|18/18|n.1999-25700T>A||||||,T|intron_variant|MODIFIER|MAD1L1|ENSG00000002822|transcript|ENST00000481633.1|processed_transcript|1/1|n.113-25700T>A||||||,T|intron_variant|MODIFIER|MAD1L1|ENSG00000002822|transcript|ENST00000402746.5|protein_coding|16/16|n.1723-25700T>A||||||,T|intron_variant|MODIFIER|AC104129.1|ENSG00000176349|transcript|ENST00000402221.4|pseudogene|1/1|n.283+3060A>T||||||,T|intron_variant|MODIFIER|MAD1L1|ENSG00000002822|transcript|ENST00000450235.5|processed_transcript|5/5|n.704-25700T>A||||||,T|intron_variant|MODIFIER|MAD1L1|ENSG00000002822|transcript|ENST00000399654.6|protein_coding|18/18|n.1999-25700T>A||||||,T|intron_variant|MODIFIER|AC069288.1|ENSG00000286192|transcript|ENST00000651235.1|nonsense_mediated_decay|23/23|n.*4762-25700T>A||||||	mitotic arrest deficient 1 like 1 ; novel transcript, antisense to MAD1L1 ; Novel protein
1445876	17_30557514_G_A	0	0	1	T|intron_variant|MODIFIER|MAD1L1|ENSG00000002822|transcript|ENST00000265854.11|protein_coding|16/16|n.1999-28235G>A||||||,T|intron_variant|MODIFIER|MAD1L1|ENSG00000002822|transcript|ENST00000406869.5|protein_coding|18/18|n.1999-28235G>A||||||,T|intron_variant|MODIFIER|MAD1L1|ENSG00000002822|transcript|ENST00000481633.1|processed_transcript|1/1|n.112+28182G>A||||||,T|intron_variant|MODIFIER|MAD1L1|ENSG00000002822|transcript|ENST00000402746.5|protein_coding|16/16|n.1723-28235G>A||||||,T|intron_variant|MODIFIER|AC104129.1|ENSG00000176349|transcript|ENST00000402221.4|pseudogene|1/1|n.284-2785C>T||||||,T|intron_variant|MODIFIER|MAD1L1|ENSG00000002822|transcript|ENST00000450235.5|processed_transcript|5/5|n.704-28235G>A||||||,T|intron_variant|MODIFIER|MAD1L1|ENSG00000002822|transcript|ENST00000399654.6|protein_coding|18/18|n.1999-28235G>A||||||,T|intron_variant|MODIFIER|AC069288.1|ENSG00000286192|transcript|ENST00000651235.1|nonsense_mediated_decay|23/23|n.*4762-28235G>A||||||	mitotic arrest deficient 1 like 1 ; novel transcript, antisense to MAD1L1 ; Novel protein
1445877	17_30566629_G_A	0	0	0.979166666666667	G|intron_variant|MODIFIER|MAD1L1|ENSG00000002822|transcript|ENST00000265854.11|protein_coding|16/16|n.1999-30469T>C||||||,G|intron_variant|MODIFIER|MAD1L1|ENSG00000002822|transcript|ENST00000406869.5|protein_coding|18/18|n.1999-30469T>C||||||,G|intron_variant|MODIFIER|MAD1L1|ENSG00000002822|transcript|ENST00000481633.1|processed_transcript|1/1|n.112+25948T>C||||||,G|intron_variant|MODIFIER|MAD1L1|ENSG00000002822|transcript|ENST00000402746.5|protein_coding|16/16|n.1723-30469T>C||||||,G|intron_variant|MODIFIER|AC104129.1|ENSG00000176349|transcript|ENST00000402221.4|pseudogene|1/1|n.284-551A>G||||||,G|intron_variant|MODIFIER|MAD1L1|ENSG00000002822|transcript|ENST00000450235.5|processed_transcript|5/5|n.704-30469T>C||||||,G|intron_variant|MODIFIER|MAD1L1|ENSG00000002822|transcript|ENST00000399654.6|protein_coding|18/18|n.1999-30469T>C||||||,G|intron_variant|MODIFIER|AC069288.1|ENSG00000286192|transcript|ENST00000651235.1|nonsense_mediated_decay|23/23|n.*4762-30469T>C||||||,G|non_coding_transcript_exon_variant|MODIFIER|AC104129.1|ENSG00000176349|transcript|ENST00000480694.2|pseudogene|1/2|n.1398A>G||||||	mitotic arrest deficient 1 like 1 ; novel transcript, antisense to MAD1L1 ; Novel protein
1445878	17_30573690_G_T	0	0	1	A|intron_variant|MODIFIER|MAD1L1|ENSG00000002822|transcript|ENST00000265854.11|protein_coding|16/16|n.1999-33882G>T||||||,A|intron_variant|MODIFIER|MAD1L1|ENSG00000002822|transcript|ENST00000406869.5|protein_coding|18/18|n.1999-33882G>T||||||,A|intron_variant|MODIFIER|MAD1L1|ENSG00000002822|transcript|ENST00000481633.1|processed_transcript|1/1|n.112+22535G>T||||||,A|intron_variant|MODIFIER|MAD1L1|ENSG00000002822|transcript|ENST00000402746.5|protein_coding|16/16|n.1723-33882G>T||||||,A|intron_variant|MODIFIER|MAD1L1|ENSG00000002822|transcript|ENST00000450235.5|processed_transcript|5/5|n.704-33882G>T||||||,A|intron_variant|MODIFIER|MAD1L1|ENSG00000002822|transcript|ENST00000399654.6|protein_coding|18/18|n.1999-33882G>T||||||,A|intron_variant|MODIFIER|AC069288.1|ENSG00000286192|transcript|ENST00000651235.1|nonsense_mediated_decay|23/23|n.*4762-33882G>T||||||	mitotic arrest deficient 1 like 1 ; Novel protein
1445879	17_30574133_G_C	0	0	1	T|intron_variant|MODIFIER|MAD1L1|ENSG00000002822|transcript|ENST00000265854.11|protein_coding|16/16|n.1999-36633G>A||||||,T|intron_variant|MODIFIER|MAD1L1|ENSG00000002822|transcript|ENST00000406869.5|protein_coding|18/18|n.1999-36633G>A||||||,T|intron_variant|MODIFIER|MAD1L1|ENSG00000002822|transcript|ENST00000481633.1|processed_transcript|1/1|n.112+19784G>A||||||,T|intron_variant|MODIFIER|MAD1L1|ENSG00000002822|transcript|ENST00000402746.5|protein_coding|16/16|n.1723-36633G>A||||||,T|intron_variant|MODIFIER|MAD1L1|ENSG00000002822|transcript|ENST00000450235.5|processed_transcript|5/5|n.704-36633G>A||||||,T|intron_variant|MODIFIER|MAD1L1|ENSG00000002822|transcript|ENST00000399654.6|protein_coding|18/18|n.1999-36633G>A||||||,T|intron_variant|MODIFIER|AC069288.1|ENSG00000286192|transcript|ENST00000651235.1|nonsense_mediated_decay|23/23|n.*4762-36633G>A||||||	mitotic arrest deficient 1 like 1 ; Novel protein
1445880	17_30730467_G_A	0	0	1	G|intron_variant|MODIFIER|MAD1L1|ENSG00000002822|transcript|ENST00000265854.11|protein_coding|16/16|n.1998+28750G>C||||||,G|intron_variant|MODIFIER|MAD1L1|ENSG00000002822|transcript|ENST00000406869.5|protein_coding|18/18|n.1998+28750G>C||||||,G|intron_variant|MODIFIER|MAD1L1|ENSG00000002822|transcript|ENST00000481633.1|processed_transcript|1/1|n.112+3195G>C||||||,G|intron_variant|MODIFIER|MAD1L1|ENSG00000002822|transcript|ENST00000402746.5|protein_coding|16/16|n.1722+28750G>C||||||,G|intron_variant|MODIFIER|MAD1L1|ENSG00000002822|transcript|ENST00000450235.5|processed_transcript|5/5|n.703+28750G>C||||||,G|intron_variant|MODIFIER|MAD1L1|ENSG00000002822|transcript|ENST00000399654.6|protein_coding|18/18|n.1998+28750G>C||||||,G|intron_variant|MODIFIER|AC069288.1|ENSG00000286192|transcript|ENST00000651235.1|nonsense_mediated_decay|23/23|n.*4761+28750G>C||||||	mitotic arrest deficient 1 like 1 ; Novel protein
1445881	17_30894209_A_T	0	0	1	C|intron_variant|MODIFIER|MAD1L1|ENSG00000002822|transcript|ENST00000265854.11|protein_coding|16/16|n.1998+14451A>G||||||,C|intron_variant|MODIFIER|MAD1L1|ENSG00000002822|transcript|ENST00000406869.5|protein_coding|18/18|n.1998+14451A>G||||||,C|intron_variant|MODIFIER|MAD1L1|ENSG00000002822|transcript|ENST00000402746.5|protein_coding|16/16|n.1722+14451A>G||||||,C|intron_variant|MODIFIER|MAD1L1|ENSG00000002822|transcript|ENST00000450235.5|processed_transcript|5/5|n.703+14451A>G||||||,C|intron_variant|MODIFIER|MAD1L1|ENSG00000002822|transcript|ENST00000399654.6|protein_coding|18/18|n.1998+14451A>G||||||,C|intron_variant|MODIFIER|AC069288.1|ENSG00000286192|transcript|ENST00000651235.1|nonsense_mediated_decay|23/23|n.*4761+14451A>G||||||	mitotic arrest deficient 1 like 1 ; Novel protein
1445882	17_30894259_C_T	0	0	0.511627906976744	C|intron_variant|MODIFIER|MAD1L1|ENSG00000002822|transcript|ENST00000265854.11|protein_coding|16/16|n.1998+11999C>G||||||,C|intron_variant|MODIFIER|MAD1L1|ENSG00000002822|transcript|ENST00000406869.5|protein_coding|18/18|n.1998+11999C>G||||||,C|intron_variant|MODIFIER|MAD1L1|ENSG00000002822|transcript|ENST00000402746.5|protein_coding|16/16|n.1722+11999C>G||||||,C|intron_variant|MODIFIER|MAD1L1|ENSG00000002822|transcript|ENST00000450235.5|processed_transcript|5/5|n.703+11999C>G||||||,C|intron_variant|MODIFIER|MAD1L1|ENSG00000002822|transcript|ENST00000399654.6|protein_coding|18/18|n.1998+11999C>G||||||,C|intron_variant|MODIFIER|AC069288.1|ENSG00000286192|transcript|ENST00000651235.1|nonsense_mediated_decay|23/23|n.*4761+11999C>G||||||	mitotic arrest deficient 1 like 1 ; Novel protein
1445883	17_30909727_G_A	0	0	0.296296296296296	G|intron_variant|MODIFIER|MAD1L1|ENSG00000002822|transcript|ENST00000265854.11|protein_coding|16/16|n.1998+11746T>C||||||,G|intron_variant|MODIFIER|MAD1L1|ENSG00000002822|transcript|ENST00000406869.5|protein_coding|18/18|n.1998+11746T>C||||||,G|intron_variant|MODIFIER|MAD1L1|ENSG00000002822|transcript|ENST00000402746.5|protein_coding|16/16|n.1722+11746T>C||||||,G|intron_variant|MODIFIER|MAD1L1|ENSG00000002822|transcript|ENST00000450235.5|processed_transcript|5/5|n.703+11746T>C||||||,G|intron_variant|MODIFIER|MAD1L1|ENSG00000002822|transcript|ENST00000399654.6|protein_coding|18/18|n.1998+11746T>C||||||,G|intron_variant|MODIFIER|AC069288.1|ENSG00000286192|transcript|ENST00000651235.1|nonsense_mediated_decay|23/23|n.*4761+11746T>C||||||	mitotic arrest deficient 1 like 1 ; Novel protein
1445884	17_30926156_G_A	0	0	0.596153846153846	G|intron_variant|MODIFIER|MAD1L1|ENSG00000002822|transcript|ENST00000265854.11|protein_coding|16/16|n.1998+9174G>C||||||,G|intron_variant|MODIFIER|MAD1L1|ENSG00000002822|transcript|ENST00000406869.5|protein_coding|18/18|n.1998+9174G>C||||||,G|intron_variant|MODIFIER|MAD1L1|ENSG00000002822|transcript|ENST00000402746.5|protein_coding|16/16|n.1722+9174G>C||||||,G|intron_variant|MODIFIER|MAD1L1|ENSG00000002822|transcript|ENST00000450235.5|processed_transcript|5/5|n.703+9174G>C||||||,G|intron_variant|MODIFIER|MAD1L1|ENSG00000002822|transcript|ENST00000399654.6|protein_coding|18/18|n.1998+9174G>C||||||,G|intron_variant|MODIFIER|AC069288.1|ENSG00000286192|transcript|ENST00000651235.1|nonsense_mediated_decay|23/23|n.*4761+9174G>C||||||	mitotic arrest deficient 1 like 1 ; Novel protein
1445885	17_31020791_T_A	0	0	0.5	A|intron_variant|MODIFIER|MAD1L1|ENSG00000002822|transcript|ENST00000265854.11|protein_coding|16/16|n.1998+5206C>T||||||,A|intron_variant|MODIFIER|MAD1L1|ENSG00000002822|transcript|ENST00000406869.5|protein_coding|18/18|n.1998+5206C>T||||||,A|intron_variant|MODIFIER|MAD1L1|ENSG00000002822|transcript|ENST00000402746.5|protein_coding|16/16|n.1722+5206C>T||||||,A|intron_variant|MODIFIER|MAD1L1|ENSG00000002822|transcript|ENST00000450235.5|processed_transcript|5/5|n.703+5206C>T||||||,A|intron_variant|MODIFIER|MAD1L1|ENSG00000002822|transcript|ENST00000399654.6|protein_coding|18/18|n.1998+5206C>T||||||,A|intron_variant|MODIFIER|AC069288.1|ENSG00000286192|transcript|ENST00000651235.1|nonsense_mediated_decay|23/23|n.*4761+5206C>T||||||	mitotic arrest deficient 1 like 1 ; Novel protein
1445886	17_31024585_G_C	0	0	0.509090909090909	C|intron_variant|MODIFIER|MAD1L1|ENSG00000002822|transcript|ENST00000265854.11|protein_coding|15/16|n.1808-9545A>G||||||,C|intron_variant|MODIFIER|MAD1L1|ENSG00000002822|transcript|ENST00000406869.5|protein_coding|17/18|n.1808-9545A>G||||||,C|intron_variant|MODIFIER|MAD1L1|ENSG00000002822|transcript|ENST00000402746.5|protein_coding|15/16|n.1532-9545A>G||||||,C|intron_variant|MODIFIER|MAD1L1|ENSG00000002822|transcript|ENST00000437877.1|protein_coding|2/2|c.176-9545A>G||||||WARNING_TRANSCRIPT_NO_STOP_CODON,C|intron_variant|MODIFIER|MAD1L1|ENSG00000002822|transcript|ENST00000450235.5|processed_transcript|4/5|n.513-9545A>G||||||,C|intron_variant|MODIFIER|MAD1L1|ENSG00000002822|transcript|ENST00000399654.6|protein_coding|17/18|n.1808-9545A>G||||||,C|intron_variant|MODIFIER|AC069288.1|ENSG00000286192|transcript|ENST00000651235.1|nonsense_mediated_decay|22/23|n.*4571-9545A>G||||||	mitotic arrest deficient 1 like 1 ; Novel protein
1445887	17_31066257_A_G	0	0	1	G|intron_variant|MODIFIER|MAD1L1|ENSG00000002822|transcript|ENST00000265854.11|protein_coding|15/16|n.1808-11722T>C||||||,G|intron_variant|MODIFIER|MAD1L1|ENSG00000002822|transcript|ENST00000406869.5|protein_coding|17/18|n.1808-11722T>C||||||,G|intron_variant|MODIFIER|MAD1L1|ENSG00000002822|transcript|ENST00000402746.5|protein_coding|15/16|n.1532-11722T>C||||||,G|intron_variant|MODIFIER|MAD1L1|ENSG00000002822|transcript|ENST00000437877.1|protein_coding|2/2|c.176-11722T>C||||||WARNING_TRANSCRIPT_NO_STOP_CODON,G|intron_variant|MODIFIER|MAD1L1|ENSG00000002822|transcript|ENST00000450235.5|processed_transcript|4/5|n.513-11722T>C||||||,G|intron_variant|MODIFIER|MAD1L1|ENSG00000002822|transcript|ENST00000399654.6|protein_coding|17/18|n.1808-11722T>C||||||,G|intron_variant|MODIFIER|AC069288.1|ENSG00000286192|transcript|ENST00000651235.1|nonsense_mediated_decay|22/23|n.*4571-11722T>C||||||	mitotic arrest deficient 1 like 1 ; Novel protein
1445888	17_31071351_G_A	0	0	1	T|intron_variant|MODIFIER|MAD1L1|ENSG00000002822|transcript|ENST00000265854.11|protein_coding|15/16|n.1808-13820G>A||||||,T|intron_variant|MODIFIER|MAD1L1|ENSG00000002822|transcript|ENST00000406869.5|protein_coding|17/18|n.1808-13820G>A||||||,T|intron_variant|MODIFIER|MAD1L1|ENSG00000002822|transcript|ENST00000402746.5|protein_coding|15/16|n.1532-13820G>A||||||,T|intron_variant|MODIFIER|MAD1L1|ENSG00000002822|transcript|ENST00000437877.1|protein_coding|2/2|c.176-13820G>A||||||WARNING_TRANSCRIPT_NO_STOP_CODON,T|intron_variant|MODIFIER|MAD1L1|ENSG00000002822|transcript|ENST00000450235.5|processed_transcript|4/5|n.513-13820G>A||||||,T|intron_variant|MODIFIER|MAD1L1|ENSG00000002822|transcript|ENST00000399654.6|protein_coding|17/18|n.1808-13820G>A||||||,T|intron_variant|MODIFIER|AC069288.1|ENSG00000286192|transcript|ENST00000651235.1|nonsense_mediated_decay|22/23|n.*4571-13820G>A||||||	mitotic arrest deficient 1 like 1 ; Novel protein
1445889	17_31091394_T_C	0	0	1	A|intron_variant|MODIFIER|MAD1L1|ENSG00000002822|transcript|ENST00000265854.11|protein_coding|15/16|n.1808-14773G>T||||||,A|intron_variant|MODIFIER|MAD1L1|ENSG00000002822|transcript|ENST00000406869.5|protein_coding|17/18|n.1808-14773G>T||||||,A|intron_variant|MODIFIER|MAD1L1|ENSG00000002822|transcript|ENST00000402746.5|protein_coding|15/16|n.1532-14773G>T||||||,A|intron_variant|MODIFIER|MAD1L1|ENSG00000002822|transcript|ENST00000437877.1|protein_coding|2/2|c.176-14773G>T||||||WARNING_TRANSCRIPT_NO_STOP_CODON,A|intron_variant|MODIFIER|MAD1L1|ENSG00000002822|transcript|ENST00000450235.5|processed_transcript|4/5|n.513-14773G>T||||||,A|intron_variant|MODIFIER|MAD1L1|ENSG00000002822|transcript|ENST00000399654.6|protein_coding|17/18|n.1808-14773G>T||||||,A|intron_variant|MODIFIER|AC069288.1|ENSG00000286192|transcript|ENST00000651235.1|nonsense_mediated_decay|22/23|n.*4571-14773G>T||||||	mitotic arrest deficient 1 like 1 ; Novel protein
1445890	17_31111490_G_T	0	0	1	T|intron_variant|MODIFIER|MAD1L1|ENSG00000002822|transcript|ENST00000265854.11|protein_coding|15/16|n.1808-18030C>A||||||,T|intron_variant|MODIFIER|MAD1L1|ENSG00000002822|transcript|ENST00000406869.5|protein_coding|17/18|n.1808-18030C>A||||||,T|intron_variant|MODIFIER|MAD1L1|ENSG00000002822|transcript|ENST00000402746.5|protein_coding|15/16|n.1532-18030C>A||||||,T|intron_variant|MODIFIER|MAD1L1|ENSG00000002822|transcript|ENST00000437877.1|protein_coding|2/2|c.176-18030C>A||||||WARNING_TRANSCRIPT_NO_STOP_CODON,T|intron_variant|MODIFIER|MAD1L1|ENSG00000002822|transcript|ENST00000450235.5|processed_transcript|4/5|n.513-18030C>A||||||,T|intron_variant|MODIFIER|MAD1L1|ENSG00000002822|transcript|ENST00000399654.6|protein_coding|17/18|n.1808-18030C>A||||||,T|intron_variant|MODIFIER|AC069288.1|ENSG00000286192|transcript|ENST00000651235.1|nonsense_mediated_decay|22/23|n.*4571-18030C>A||||||	mitotic arrest deficient 1 like 1 ; Novel protein
1445891	17_31111540_G_A	0	0	1	C|intron_variant|MODIFIER|MAD1L1|ENSG00000002822|transcript|ENST00000265854.11|protein_coding|15/16|n.1807+16348A>G||||||,C|intron_variant|MODIFIER|MAD1L1|ENSG00000002822|transcript|ENST00000406869.5|protein_coding|17/18|n.1807+16348A>G||||||,C|intron_variant|MODIFIER|MAD1L1|ENSG00000002822|transcript|ENST00000402746.5|protein_coding|15/16|n.1531+16348A>G||||||,C|intron_variant|MODIFIER|MAD1L1|ENSG00000002822|transcript|ENST00000437877.1|protein_coding|2/2|c.175+16348A>G||||||WARNING_TRANSCRIPT_NO_STOP_CODON,C|intron_variant|MODIFIER|MAD1L1|ENSG00000002822|transcript|ENST00000450235.5|processed_transcript|4/5|n.512+16348A>G||||||,C|intron_variant|MODIFIER|MAD1L1|ENSG00000002822|transcript|ENST00000399654.6|protein_coding|17/18|n.1807+16348A>G||||||,C|intron_variant|MODIFIER|AC069288.1|ENSG00000286192|transcript|ENST00000651235.1|nonsense_mediated_decay|22/23|n.*4570+16348A>G||||||	mitotic arrest deficient 1 like 1 ; Novel protein
1445892	17_31116596_A_G	0	0	1	T|intron_variant|MODIFIER|MAD1L1|ENSG00000002822|transcript|ENST00000265854.11|protein_coding|15/16|n.1807+14160C>A||||||,T|intron_variant|MODIFIER|MAD1L1|ENSG00000002822|transcript|ENST00000406869.5|protein_coding|17/18|n.1807+14160C>A||||||,T|intron_variant|MODIFIER|MAD1L1|ENSG00000002822|transcript|ENST00000402746.5|protein_coding|15/16|n.1531+14160C>A||||||,T|intron_variant|MODIFIER|MAD1L1|ENSG00000002822|transcript|ENST00000437877.1|protein_coding|2/2|c.175+14160C>A||||||WARNING_TRANSCRIPT_NO_STOP_CODON,T|intron_variant|MODIFIER|MAD1L1|ENSG00000002822|transcript|ENST00000450235.5|processed_transcript|4/5|n.512+14160C>A||||||,T|intron_variant|MODIFIER|MAD1L1|ENSG00000002822|transcript|ENST00000399654.6|protein_coding|17/18|n.1807+14160C>A||||||,T|intron_variant|MODIFIER|AC069288.1|ENSG00000286192|transcript|ENST00000651235.1|nonsense_mediated_decay|22/23|n.*4570+14160C>A||||||	mitotic arrest deficient 1 like 1 ; Novel protein
1445893	17_31143054_C_T	0	0	1	G|intron_variant|MODIFIER|MAD1L1|ENSG00000002822|transcript|ENST00000265854.11|protein_coding|15/16|n.1807+2211G>C||||||,G|intron_variant|MODIFIER|MAD1L1|ENSG00000002822|transcript|ENST00000406869.5|protein_coding|17/18|n.1807+2211G>C||||||,G|intron_variant|MODIFIER|MAD1L1|ENSG00000002822|transcript|ENST00000402746.5|protein_coding|15/16|n.1531+2211G>C||||||,G|intron_variant|MODIFIER|MAD1L1|ENSG00000002822|transcript|ENST00000437877.1|protein_coding|2/2|c.175+2211G>C||||||WARNING_TRANSCRIPT_NO_STOP_CODON,G|intron_variant|MODIFIER|MAD1L1|ENSG00000002822|transcript|ENST00000450235.5|processed_transcript|4/5|n.512+2211G>C||||||,G|intron_variant|MODIFIER|MAD1L1|ENSG00000002822|transcript|ENST00000399654.6|protein_coding|17/18|n.1807+2211G>C||||||,G|intron_variant|MODIFIER|AC069288.1|ENSG00000286192|transcript|ENST00000651235.1|nonsense_mediated_decay|22/23|n.*4570+2211G>C||||||	mitotic arrest deficient 1 like 1 ; Novel protein
1445894	17_31146335_G_A	0	0	1	A|intron_variant|MODIFIER|MAD1L1|ENSG00000002822|transcript|ENST00000265854.11|protein_coding|14/16|n.1597-216C>T||||||,A|intron_variant|MODIFIER|MAD1L1|ENSG00000002822|transcript|ENST00000406869.5|protein_coding|16/18|n.1597-216C>T||||||,A|intron_variant|MODIFIER|MAD1L1|ENSG00000002822|transcript|ENST00000402746.5|protein_coding|14/16|n.1321-216C>T||||||,A|intron_variant|MODIFIER|MAD1L1|ENSG00000002822|transcript|ENST00000437877.1|protein_coding|1/2|c.-36-216C>T||||||WARNING_TRANSCRIPT_NO_STOP_CODON,A|intron_variant|MODIFIER|MAD1L1|ENSG00000002822|transcript|ENST00000450235.5|processed_transcript|3/5|n.302-216C>T||||||,A|intron_variant|MODIFIER|MAD1L1|ENSG00000002822|transcript|ENST00000399654.6|protein_coding|16/18|n.1597-216C>T||||||,A|intron_variant|MODIFIER|AC069288.1|ENSG00000286192|transcript|ENST00000651235.1|nonsense_mediated_decay|21/23|n.*4360-216C>T||||||	mitotic arrest deficient 1 like 1 ; Novel protein
1445895	17_31149092_A_G	0	0	1	C|intron_variant|MODIFIER|MAD1L1|ENSG00000002822|transcript|ENST00000265854.11|protein_coding|14/16|n.1597-5351T>G||||||,C|intron_variant|MODIFIER|MAD1L1|ENSG00000002822|transcript|ENST00000406869.5|protein_coding|16/18|n.1597-5351T>G||||||,C|intron_variant|MODIFIER|MAD1L1|ENSG00000002822|transcript|ENST00000402746.5|protein_coding|14/16|n.1321-5351T>G||||||,C|intron_variant|MODIFIER|MAD1L1|ENSG00000002822|transcript|ENST00000450235.5|processed_transcript|3/5|n.302-5351T>G||||||,C|intron_variant|MODIFIER|MAD1L1|ENSG00000002822|transcript|ENST00000399654.6|protein_coding|16/18|n.1597-5351T>G||||||,C|intron_variant|MODIFIER|AC069288.1|ENSG00000286192|transcript|ENST00000651235.1|nonsense_mediated_decay|21/23|n.*4360-5351T>G||||||	mitotic arrest deficient 1 like 1 ; Novel protein
1445896	17_31155683_C_T	0	0	1	T|intron_variant|MODIFIER|MAD1L1|ENSG00000002822|transcript|ENST00000265854.11|protein_coding|14/16|n.1597-7093G>A||||||,T|intron_variant|MODIFIER|MAD1L1|ENSG00000002822|transcript|ENST00000406869.5|protein_coding|16/18|n.1597-7093G>A||||||,T|intron_variant|MODIFIER|MAD1L1|ENSG00000002822|transcript|ENST00000402746.5|protein_coding|14/16|n.1321-7093G>A||||||,T|intron_variant|MODIFIER|MAD1L1|ENSG00000002822|transcript|ENST00000450235.5|processed_transcript|3/5|n.302-7093G>A||||||,T|intron_variant|MODIFIER|MAD1L1|ENSG00000002822|transcript|ENST00000399654.6|protein_coding|16/18|n.1597-7093G>A||||||,T|intron_variant|MODIFIER|AC069288.1|ENSG00000286192|transcript|ENST00000651235.1|nonsense_mediated_decay|21/23|n.*4360-7093G>A||||||	mitotic arrest deficient 1 like 1 ; Novel protein
1445897	17_31162556_C_T	0	0	0.41025641025641	T|intron_variant|MODIFIER|MAD1L1|ENSG00000002822|transcript|ENST00000265854.11|protein_coding|14/16|n.1597-7534G>A||||||,T|intron_variant|MODIFIER|MAD1L1|ENSG00000002822|transcript|ENST00000406869.5|protein_coding|16/18|n.1597-7534G>A||||||,T|intron_variant|MODIFIER|MAD1L1|ENSG00000002822|transcript|ENST00000402746.5|protein_coding|14/16|n.1321-7534G>A||||||,T|intron_variant|MODIFIER|MAD1L1|ENSG00000002822|transcript|ENST00000450235.5|processed_transcript|3/5|n.302-7534G>A||||||,T|intron_variant|MODIFIER|MAD1L1|ENSG00000002822|transcript|ENST00000399654.6|protein_coding|16/18|n.1597-7534G>A||||||,T|intron_variant|MODIFIER|AC069288.1|ENSG00000286192|transcript|ENST00000651235.1|nonsense_mediated_decay|21/23|n.*4360-7534G>A||||||	mitotic arrest deficient 1 like 1 ; Novel protein
1445898	17_31168323_A_G	0	0	1	G|intron_variant|MODIFIER|MAD1L1|ENSG00000002822|transcript|ENST00000265854.11|protein_coding|14/16|n.1597-10238T>C||||||,G|intron_variant|MODIFIER|MAD1L1|ENSG00000002822|transcript|ENST00000406869.5|protein_coding|16/18|n.1597-10238T>C||||||,G|intron_variant|MODIFIER|MAD1L1|ENSG00000002822|transcript|ENST00000402746.5|protein_coding|14/16|n.1321-10238T>C||||||,G|intron_variant|MODIFIER|MAD1L1|ENSG00000002822|transcript|ENST00000450235.5|processed_transcript|3/5|n.302-10238T>C||||||,G|intron_variant|MODIFIER|MAD1L1|ENSG00000002822|transcript|ENST00000399654.6|protein_coding|16/18|n.1597-10238T>C||||||,G|intron_variant|MODIFIER|AC069288.1|ENSG00000286192|transcript|ENST00000651235.1|nonsense_mediated_decay|21/23|n.*4360-10238T>C||||||	mitotic arrest deficient 1 like 1 ; Novel protein
1445899	17_31181757_G_A	0	0	1	G|intron_variant|MODIFIER|MAD1L1|ENSG00000002822|transcript|ENST00000265854.11|protein_coding|14/16|n.1596+9199T>C||||||,G|intron_variant|MODIFIER|MAD1L1|ENSG00000002822|transcript|ENST00000406869.5|protein_coding|16/18|n.1596+9199T>C||||||,G|intron_variant|MODIFIER|MAD1L1|ENSG00000002822|transcript|ENST00000402746.5|protein_coding|14/16|n.1320+9199T>C||||||,G|intron_variant|MODIFIER|MAD1L1|ENSG00000002822|transcript|ENST00000450235.5|processed_transcript|3/5|n.301+9199T>C||||||,G|intron_variant|MODIFIER|MAD1L1|ENSG00000002822|transcript|ENST00000399654.6|protein_coding|16/18|n.1596+9199T>C||||||,G|intron_variant|MODIFIER|AC069288.1|ENSG00000286192|transcript|ENST00000651235.1|nonsense_mediated_decay|21/23|n.*4359+9199T>C||||||	mitotic arrest deficient 1 like 1 ; Novel protein
1445900	17_31203332_A_C	0	0	1	G|intron_variant|MODIFIER|MAD1L1|ENSG00000002822|transcript|ENST00000265854.11|protein_coding|14/16|n.1596+7376G>C||||||,G|intron_variant|MODIFIER|MAD1L1|ENSG00000002822|transcript|ENST00000406869.5|protein_coding|16/18|n.1596+7376G>C||||||,G|intron_variant|MODIFIER|MAD1L1|ENSG00000002822|transcript|ENST00000402746.5|protein_coding|14/16|n.1320+7376G>C||||||,G|intron_variant|MODIFIER|MAD1L1|ENSG00000002822|transcript|ENST00000450235.5|processed_transcript|3/5|n.301+7376G>C||||||,G|intron_variant|MODIFIER|MAD1L1|ENSG00000002822|transcript|ENST00000399654.6|protein_coding|16/18|n.1596+7376G>C||||||,G|intron_variant|MODIFIER|AC069288.1|ENSG00000286192|transcript|ENST00000651235.1|nonsense_mediated_decay|21/23|n.*4359+7376G>C||||||	mitotic arrest deficient 1 like 1 ; Novel protein
1445901	17_31203344_C_T	0	0	1	G|intron_variant|MODIFIER|MAD1L1|ENSG00000002822|transcript|ENST00000265854.11|protein_coding|14/16|n.1596+7015T>C||||||,G|intron_variant|MODIFIER|MAD1L1|ENSG00000002822|transcript|ENST00000406869.5|protein_coding|16/18|n.1596+7015T>C||||||,G|intron_variant|MODIFIER|MAD1L1|ENSG00000002822|transcript|ENST00000402746.5|protein_coding|14/16|n.1320+7015T>C||||||,G|intron_variant|MODIFIER|MAD1L1|ENSG00000002822|transcript|ENST00000450235.5|processed_transcript|3/5|n.301+7015T>C||||||,G|intron_variant|MODIFIER|MAD1L1|ENSG00000002822|transcript|ENST00000399654.6|protein_coding|16/18|n.1596+7015T>C||||||,G|intron_variant|MODIFIER|AC069288.1|ENSG00000286192|transcript|ENST00000651235.1|nonsense_mediated_decay|21/23|n.*4359+7015T>C||||||	mitotic arrest deficient 1 like 1 ; Novel protein
1445902	17_31218413_T_A	0	0	1	A|intron_variant|MODIFIER|MAD1L1|ENSG00000002822|transcript|ENST00000265854.11|protein_coding|14/16|n.1596+4186C>T||||||,A|intron_variant|MODIFIER|MAD1L1|ENSG00000002822|transcript|ENST00000406869.5|protein_coding|16/18|n.1596+4186C>T||||||,A|intron_variant|MODIFIER|MAD1L1|ENSG00000002822|transcript|ENST00000402746.5|protein_coding|14/16|n.1320+4186C>T||||||,A|intron_variant|MODIFIER|MAD1L1|ENSG00000002822|transcript|ENST00000450235.5|processed_transcript|3/5|n.301+4186C>T||||||,A|intron_variant|MODIFIER|MAD1L1|ENSG00000002822|transcript|ENST00000399654.6|protein_coding|16/18|n.1596+4186C>T||||||,A|intron_variant|MODIFIER|AC069288.1|ENSG00000286192|transcript|ENST00000651235.1|nonsense_mediated_decay|21/23|n.*4359+4186C>T||||||	mitotic arrest deficient 1 like 1 ; Novel protein
1445903	17_31263599_G_A	0	0	1	A|intron_variant|MODIFIER|MAD1L1|ENSG00000002822|transcript|ENST00000265854.11|protein_coding|13/16|n.1506-1806A>T||||||,A|intron_variant|MODIFIER|MAD1L1|ENSG00000002822|transcript|ENST00000406869.5|protein_coding|15/18|n.1506-1806A>T||||||,A|intron_variant|MODIFIER|MAD1L1|ENSG00000002822|transcript|ENST00000402746.5|protein_coding|13/16|n.1230-1806A>T||||||,A|intron_variant|MODIFIER|MAD1L1|ENSG00000002822|transcript|ENST00000450235.5|processed_transcript|2/5|n.211-1806A>T||||||,A|intron_variant|MODIFIER|MAD1L1|ENSG00000002822|transcript|ENST00000438959.5|processed_transcript|5/5|n.749-1806A>T||||||,A|intron_variant|MODIFIER|MAD1L1|ENSG00000002822|transcript|ENST00000399654.6|protein_coding|15/18|n.1506-1806A>T||||||,A|intron_variant|MODIFIER|AC069288.1|ENSG00000286192|transcript|ENST00000651235.1|nonsense_mediated_decay|20/23|n.*4269-1806A>T||||||	mitotic arrest deficient 1 like 1 ; Novel protein
1445904	17_31268090_C_T	0	0	1	T|intron_variant|MODIFIER|MAD1L1|ENSG00000002822|transcript|ENST00000265854.11|protein_coding|13/16|n.1506-3034T>A||||||,T|intron_variant|MODIFIER|MAD1L1|ENSG00000002822|transcript|ENST00000406869.5|protein_coding|15/18|n.1506-3034T>A||||||,T|intron_variant|MODIFIER|MAD1L1|ENSG00000002822|transcript|ENST00000402746.5|protein_coding|13/16|n.1230-3034T>A||||||,T|intron_variant|MODIFIER|MAD1L1|ENSG00000002822|transcript|ENST00000450235.5|processed_transcript|2/5|n.211-3034T>A||||||,T|intron_variant|MODIFIER|MAD1L1|ENSG00000002822|transcript|ENST00000438959.5|processed_transcript|5/5|n.749-3034T>A||||||,T|intron_variant|MODIFIER|MAD1L1|ENSG00000002822|transcript|ENST00000399654.6|protein_coding|15/18|n.1506-3034T>A||||||,T|intron_variant|MODIFIER|AC069288.1|ENSG00000286192|transcript|ENST00000651235.1|nonsense_mediated_decay|20/23|n.*4269-3034T>A||||||	mitotic arrest deficient 1 like 1 ; Novel protein
1445905	17_31313207_A_G	0	0	1	A|intron_variant|MODIFIER|MAD1L1|ENSG00000002822|transcript|ENST00000265854.11|protein_coding|13/16|n.1505+5698C>T||||||,A|intron_variant|MODIFIER|MAD1L1|ENSG00000002822|transcript|ENST00000406869.5|protein_coding|15/18|n.1505+5698C>T||||||,A|intron_variant|MODIFIER|MAD1L1|ENSG00000002822|transcript|ENST00000402746.5|protein_coding|13/16|n.1229+5698C>T||||||,A|intron_variant|MODIFIER|MAD1L1|ENSG00000002822|transcript|ENST00000450235.5|processed_transcript|2/5|n.210+5698C>T||||||,A|intron_variant|MODIFIER|MAD1L1|ENSG00000002822|transcript|ENST00000438959.5|processed_transcript|5/5|n.748+5698C>T||||||,A|intron_variant|MODIFIER|MAD1L1|ENSG00000002822|transcript|ENST00000399654.6|protein_coding|15/18|n.1505+5698C>T||||||,A|intron_variant|MODIFIER|AC069288.1|ENSG00000286192|transcript|ENST00000651235.1|nonsense_mediated_decay|20/23|n.*4268+5698C>T||||||	mitotic arrest deficient 1 like 1 ; Novel protein
1445906	17_31320689_C_A	0	0	1	C|intron_variant|MODIFIER|MAD1L1|ENSG00000002822|transcript|ENST00000265854.11|protein_coding|12/16|n.1417-3475A>G||||||,C|intron_variant|MODIFIER|MAD1L1|ENSG00000002822|transcript|ENST00000406869.5|protein_coding|14/18|n.1417-3475A>G||||||,C|intron_variant|MODIFIER|MAD1L1|ENSG00000002822|transcript|ENST00000402746.5|protein_coding|12/16|n.1141-3475A>G||||||,C|intron_variant|MODIFIER|MAD1L1|ENSG00000002822|transcript|ENST00000438959.5|processed_transcript|4/5|n.660-3475A>G||||||,C|intron_variant|MODIFIER|MAD1L1|ENSG00000002822|transcript|ENST00000444373.6|protein_coding|4/4|c.187-3475A>G||||||WARNING_TRANSCRIPT_INCOMPLETE,C|intron_variant|MODIFIER|MAD1L1|ENSG00000002822|transcript|ENST00000399654.6|protein_coding|14/18|n.1417-3475A>G||||||,C|intron_variant|MODIFIER|AC069288.1|ENSG00000286192|transcript|ENST00000651235.1|nonsense_mediated_decay|19/23|n.*4180-3475A>G||||||	mitotic arrest deficient 1 like 1 ; Novel protein
1445907	17_31325129_G_A	0	0	1	T|intron_variant|MODIFIER|MAD1L1|ENSG00000002822|transcript|ENST00000265854.11|protein_coding|12/16|n.1416+7683G>A||||||,T|intron_variant|MODIFIER|MAD1L1|ENSG00000002822|transcript|ENST00000406869.5|protein_coding|14/18|n.1416+7683G>A||||||,T|intron_variant|MODIFIER|MAD1L1|ENSG00000002822|transcript|ENST00000402746.5|protein_coding|12/16|n.1140+7683G>A||||||,T|intron_variant|MODIFIER|MAD1L1|ENSG00000002822|transcript|ENST00000438959.5|processed_transcript|4/5|n.659+7683G>A||||||,T|intron_variant|MODIFIER|MAD1L1|ENSG00000002822|transcript|ENST00000444373.6|protein_coding|4/4|c.186+7683G>A||||||WARNING_TRANSCRIPT_INCOMPLETE,T|intron_variant|MODIFIER|MAD1L1|ENSG00000002822|transcript|ENST00000399654.6|protein_coding|14/18|n.1416+7683G>A||||||,T|intron_variant|MODIFIER|AC069288.1|ENSG00000286192|transcript|ENST00000651235.1|nonsense_mediated_decay|19/23|n.*4179+7683G>A||||||	mitotic arrest deficient 1 like 1 ; Novel protein
1445908	17_31326275_T_C	0	0	1	G|intron_variant|MODIFIER|MAD1L1|ENSG00000002822|transcript|ENST00000265854.11|protein_coding|12/16|n.1416+6361G>C||||||,G|intron_variant|MODIFIER|MAD1L1|ENSG00000002822|transcript|ENST00000406869.5|protein_coding|14/18|n.1416+6361G>C||||||,G|intron_variant|MODIFIER|MAD1L1|ENSG00000002822|transcript|ENST00000402746.5|protein_coding|12/16|n.1140+6361G>C||||||,G|intron_variant|MODIFIER|MAD1L1|ENSG00000002822|transcript|ENST00000438959.5|processed_transcript|4/5|n.659+6361G>C||||||,G|intron_variant|MODIFIER|MAD1L1|ENSG00000002822|transcript|ENST00000444373.6|protein_coding|4/4|c.186+6361G>C||||||WARNING_TRANSCRIPT_INCOMPLETE,G|intron_variant|MODIFIER|MAD1L1|ENSG00000002822|transcript|ENST00000399654.6|protein_coding|14/18|n.1416+6361G>C||||||,G|intron_variant|MODIFIER|AC069288.1|ENSG00000286192|transcript|ENST00000651235.1|nonsense_mediated_decay|19/23|n.*4179+6361G>C||||||	mitotic arrest deficient 1 like 1 ; Novel protein
1445909	17_31339521_A_G	0	0	1	C|intron_variant|MODIFIER|MAD1L1|ENSG00000002822|transcript|ENST00000265854.11|protein_coding|12/16|n.1416+1019A>G||||||,C|intron_variant|MODIFIER|MAD1L1|ENSG00000002822|transcript|ENST00000406869.5|protein_coding|14/18|n.1416+1019A>G||||||,C|intron_variant|MODIFIER|MAD1L1|ENSG00000002822|transcript|ENST00000402746.5|protein_coding|12/16|n.1140+1019A>G||||||,C|intron_variant|MODIFIER|MAD1L1|ENSG00000002822|transcript|ENST00000438959.5|processed_transcript|4/5|n.659+1019A>G||||||,C|intron_variant|MODIFIER|MAD1L1|ENSG00000002822|transcript|ENST00000444373.6|protein_coding|4/4|c.186+1019A>G||||||WARNING_TRANSCRIPT_INCOMPLETE,C|intron_variant|MODIFIER|MAD1L1|ENSG00000002822|transcript|ENST00000399654.6|protein_coding|14/18|n.1416+1019A>G||||||,C|intron_variant|MODIFIER|AC069288.1|ENSG00000286192|transcript|ENST00000651235.1|nonsense_mediated_decay|19/23|n.*4179+1019A>G||||||	mitotic arrest deficient 1 like 1 ; Novel protein
1445910	17_31344309_G_A	0	0	1	C|intron_variant|MODIFIER|MAD1L1|ENSG00000002822|transcript|ENST00000265854.11|protein_coding|12/16|n.1416+200C>G||||||,C|intron_variant|MODIFIER|MAD1L1|ENSG00000002822|transcript|ENST00000406869.5|protein_coding|14/18|n.1416+200C>G||||||,C|intron_variant|MODIFIER|MAD1L1|ENSG00000002822|transcript|ENST00000402746.5|protein_coding|12/16|n.1140+200C>G||||||,C|intron_variant|MODIFIER|MAD1L1|ENSG00000002822|transcript|ENST00000438959.5|processed_transcript|4/5|n.659+200C>G||||||,C|intron_variant|MODIFIER|MAD1L1|ENSG00000002822|transcript|ENST00000444373.6|protein_coding|4/4|c.186+200C>G||||||WARNING_TRANSCRIPT_INCOMPLETE,C|intron_variant|MODIFIER|MAD1L1|ENSG00000002822|transcript|ENST00000399654.6|protein_coding|14/18|n.1416+200C>G||||||,C|intron_variant|MODIFIER|AC069288.1|ENSG00000286192|transcript|ENST00000651235.1|nonsense_mediated_decay|19/23|n.*4179+200C>G||||||	mitotic arrest deficient 1 like 1 ; Novel protein
1445911	17_31362412_G_A	0	0	1	A|intron_variant|MODIFIER|MAD1L1|ENSG00000002822|transcript|ENST00000265854.11|protein_coding|10/16|n.1219-1547C>T||||||,A|intron_variant|MODIFIER|MAD1L1|ENSG00000002822|transcript|ENST00000406869.5|protein_coding|12/18|n.1219-1547C>T||||||,A|intron_variant|MODIFIER|MAD1L1|ENSG00000002822|transcript|ENST00000402746.5|protein_coding|10/16|n.943-1547C>T||||||,A|intron_variant|MODIFIER|MAD1L1|ENSG00000002822|transcript|ENST00000438959.5|processed_transcript|2/5|n.462-1547C>T||||||,A|intron_variant|MODIFIER|MAD1L1|ENSG00000002822|transcript|ENST00000444373.6|protein_coding|2/4|c.-12-1547C>T||||||WARNING_TRANSCRIPT_INCOMPLETE,A|intron_variant|MODIFIER|MAD1L1|ENSG00000002822|transcript|ENST00000421113.5|protein_coding|2/2|c.-12-1547C>T||||||WARNING_TRANSCRIPT_INCOMPLETE,A|intron_variant|MODIFIER|MAD1L1|ENSG00000002822|transcript|ENST00000399654.6|protein_coding|12/18|n.1219-1547C>T||||||,A|intron_variant|MODIFIER|AC069288.1|ENSG00000286192|transcript|ENST00000651235.1|nonsense_mediated_decay|17/23|n.*3982-1547C>T||||||	mitotic arrest deficient 1 like 1 ; Novel protein
1445912	17_31389746_A_T	0	0	1	T|intron_variant|MODIFIER|MAD1L1|ENSG00000002822|transcript|ENST00000265854.11|protein_coding|10/16|n.1219-15611G>A||||||,T|intron_variant|MODIFIER|MAD1L1|ENSG00000002822|transcript|ENST00000406869.5|protein_coding|12/18|n.1219-15611G>A||||||,T|intron_variant|MODIFIER|MAD1L1|ENSG00000002822|transcript|ENST00000402746.5|protein_coding|10/16|n.943-15611G>A||||||,T|intron_variant|MODIFIER|MAD1L1|ENSG00000002822|transcript|ENST00000438959.5|processed_transcript|2/5|n.462-15611G>A||||||,T|intron_variant|MODIFIER|MAD1L1|ENSG00000002822|transcript|ENST00000444373.6|protein_coding|2/4|c.-12-15611G>A||||||WARNING_TRANSCRIPT_INCOMPLETE,T|intron_variant|MODIFIER|MAD1L1|ENSG00000002822|transcript|ENST00000421113.5|protein_coding|2/2|c.-12-15611G>A||||||WARNING_TRANSCRIPT_INCOMPLETE,T|intron_variant|MODIFIER|MAD1L1|ENSG00000002822|transcript|ENST00000399654.6|protein_coding|12/18|n.1219-15611G>A||||||,T|intron_variant|MODIFIER|AC069288.1|ENSG00000286192|transcript|ENST00000651235.1|nonsense_mediated_decay|17/23|n.*3982-15611G>A||||||	mitotic arrest deficient 1 like 1 ; Novel protein
1445913	17_31393993_T_C	0	0	1	G|intron_variant|MODIFIER|MAD1L1|ENSG00000002822|transcript|ENST00000265854.11|protein_coding|10/16|n.1219-17436T>C||||||,G|intron_variant|MODIFIER|MAD1L1|ENSG00000002822|transcript|ENST00000406869.5|protein_coding|12/18|n.1219-17436T>C||||||,G|intron_variant|MODIFIER|MAD1L1|ENSG00000002822|transcript|ENST00000402746.5|protein_coding|10/16|n.943-17436T>C||||||,G|intron_variant|MODIFIER|MAD1L1|ENSG00000002822|transcript|ENST00000438959.5|processed_transcript|2/5|n.462-17436T>C||||||,G|intron_variant|MODIFIER|MAD1L1|ENSG00000002822|transcript|ENST00000444373.6|protein_coding|2/4|c.-12-17436T>C||||||WARNING_TRANSCRIPT_INCOMPLETE,G|intron_variant|MODIFIER|MAD1L1|ENSG00000002822|transcript|ENST00000421113.5|protein_coding|2/2|c.-12-17436T>C||||||WARNING_TRANSCRIPT_INCOMPLETE,G|intron_variant|MODIFIER|MAD1L1|ENSG00000002822|transcript|ENST00000399654.6|protein_coding|12/18|n.1219-17436T>C||||||,G|intron_variant|MODIFIER|AC069288.1|ENSG00000286192|transcript|ENST00000651235.1|nonsense_mediated_decay|17/23|n.*3982-17436T>C||||||	mitotic arrest deficient 1 like 1 ; Novel protein
1445914	17_31397690_G_A	0	0	1	C|intron_variant|MODIFIER|MAD1L1|ENSG00000002822|transcript|ENST00000265854.11|protein_coding|10/16|n.1219-22424A>G||||||,C|intron_variant|MODIFIER|MAD1L1|ENSG00000002822|transcript|ENST00000406869.5|protein_coding|12/18|n.1219-22424A>G||||||,C|intron_variant|MODIFIER|MAD1L1|ENSG00000002822|transcript|ENST00000402746.5|protein_coding|10/16|n.943-22424A>G||||||,C|intron_variant|MODIFIER|MAD1L1|ENSG00000002822|transcript|ENST00000438959.5|processed_transcript|2/5|n.462-22424A>G||||||,C|intron_variant|MODIFIER|MAD1L1|ENSG00000002822|transcript|ENST00000444373.6|protein_coding|2/4|c.-12-22424A>G||||||WARNING_TRANSCRIPT_INCOMPLETE,C|intron_variant|MODIFIER|MAD1L1|ENSG00000002822|transcript|ENST00000421113.5|protein_coding|2/2|c.-12-22424A>G||||||WARNING_TRANSCRIPT_INCOMPLETE,C|intron_variant|MODIFIER|MAD1L1|ENSG00000002822|transcript|ENST00000399654.6|protein_coding|12/18|n.1219-22424A>G||||||,C|intron_variant|MODIFIER|AC069288.1|ENSG00000286192|transcript|ENST00000651235.1|nonsense_mediated_decay|17/23|n.*3982-22424A>G||||||	mitotic arrest deficient 1 like 1 ; Novel protein
1445915	17_31406642_T_C	0	0	0.645833333333333	T|intron_variant|MODIFIER|MAD1L1|ENSG00000002822|transcript|ENST00000265854.11|protein_coding|10/16|n.1219-25151C>A||||||,T|intron_variant|MODIFIER|MAD1L1|ENSG00000002822|transcript|ENST00000406869.5|protein_coding|12/18|n.1219-25151C>A||||||,T|intron_variant|MODIFIER|MAD1L1|ENSG00000002822|transcript|ENST00000402746.5|protein_coding|10/16|n.943-25151C>A||||||,T|intron_variant|MODIFIER|MAD1L1|ENSG00000002822|transcript|ENST00000438959.5|processed_transcript|2/5|n.462-25151C>A||||||,T|intron_variant|MODIFIER|MAD1L1|ENSG00000002822|transcript|ENST00000444373.6|protein_coding|2/4|c.-12-25151C>A||||||WARNING_TRANSCRIPT_INCOMPLETE,T|intron_variant|MODIFIER|MAD1L1|ENSG00000002822|transcript|ENST00000421113.5|protein_coding|2/2|c.-12-25151C>A||||||WARNING_TRANSCRIPT_INCOMPLETE,T|intron_variant|MODIFIER|MAD1L1|ENSG00000002822|transcript|ENST00000399654.6|protein_coding|12/18|n.1219-25151C>A||||||,T|intron_variant|MODIFIER|AC069288.1|ENSG00000286192|transcript|ENST00000651235.1|nonsense_mediated_decay|17/23|n.*3982-25151C>A||||||	mitotic arrest deficient 1 like 1 ; Novel protein
1445916	17_31410660_G_T	0	0	1	A|intron_variant|MODIFIER|MAD1L1|ENSG00000002822|transcript|ENST00000265854.11|protein_coding|10/16|n.1219-25467C>T||||||,A|intron_variant|MODIFIER|MAD1L1|ENSG00000002822|transcript|ENST00000406869.5|protein_coding|12/18|n.1219-25467C>T||||||,A|intron_variant|MODIFIER|MAD1L1|ENSG00000002822|transcript|ENST00000402746.5|protein_coding|10/16|n.943-25467C>T||||||,A|intron_variant|MODIFIER|MAD1L1|ENSG00000002822|transcript|ENST00000438959.5|processed_transcript|2/5|n.462-25467C>T||||||,A|intron_variant|MODIFIER|MAD1L1|ENSG00000002822|transcript|ENST00000444373.6|protein_coding|2/4|c.-12-25467C>T||||||WARNING_TRANSCRIPT_INCOMPLETE,A|intron_variant|MODIFIER|MAD1L1|ENSG00000002822|transcript|ENST00000421113.5|protein_coding|2/2|c.-12-25467C>T||||||WARNING_TRANSCRIPT_INCOMPLETE,A|intron_variant|MODIFIER|MAD1L1|ENSG00000002822|transcript|ENST00000399654.6|protein_coding|12/18|n.1219-25467C>T||||||,A|intron_variant|MODIFIER|AC069288.1|ENSG00000286192|transcript|ENST00000651235.1|nonsense_mediated_decay|17/23|n.*3982-25467C>T||||||	mitotic arrest deficient 1 like 1 ; Novel protein
1445917	17_31413888_A_T	0	0	1	C|intron_variant|MODIFIER|MAD1L1|ENSG00000002822|transcript|ENST00000265854.11|protein_coding|10/16|n.1218+23276A>G||||||,C|intron_variant|MODIFIER|MAD1L1|ENSG00000002822|transcript|ENST00000406869.5|protein_coding|12/18|n.1218+23276A>G||||||,C|intron_variant|MODIFIER|MAD1L1|ENSG00000002822|transcript|ENST00000402746.5|protein_coding|10/16|n.942+23276A>G||||||,C|intron_variant|MODIFIER|MAD1L1|ENSG00000002822|transcript|ENST00000438959.5|processed_transcript|2/5|n.461+23276A>G||||||,C|intron_variant|MODIFIER|MAD1L1|ENSG00000002822|transcript|ENST00000444373.6|protein_coding|2/4|c.-13+23276A>G||||||WARNING_TRANSCRIPT_INCOMPLETE,C|intron_variant|MODIFIER|MAD1L1|ENSG00000002822|transcript|ENST00000421113.5|protein_coding|2/2|c.-13+23276A>G||||||WARNING_TRANSCRIPT_INCOMPLETE,C|intron_variant|MODIFIER|MAD1L1|ENSG00000002822|transcript|ENST00000399654.6|protein_coding|12/18|n.1218+23276A>G||||||,C|intron_variant|MODIFIER|AC069288.1|ENSG00000286192|transcript|ENST00000651235.1|nonsense_mediated_decay|17/23|n.*3981+23276A>G||||||	mitotic arrest deficient 1 like 1 ; Novel protein
1445918	17_31415804_G_T	0	0	1	A|intron_variant|MODIFIER|MAD1L1|ENSG00000002822|transcript|ENST00000265854.11|protein_coding|10/16|n.1218+22053C>T||||||,A|intron_variant|MODIFIER|MAD1L1|ENSG00000002822|transcript|ENST00000406869.5|protein_coding|12/18|n.1218+22053C>T||||||,A|intron_variant|MODIFIER|MAD1L1|ENSG00000002822|transcript|ENST00000402746.5|protein_coding|10/16|n.942+22053C>T||||||,A|intron_variant|MODIFIER|MAD1L1|ENSG00000002822|transcript|ENST00000438959.5|processed_transcript|2/5|n.461+22053C>T||||||,A|intron_variant|MODIFIER|MAD1L1|ENSG00000002822|transcript|ENST00000444373.6|protein_coding|2/4|c.-13+22053C>T||||||WARNING_TRANSCRIPT_INCOMPLETE,A|intron_variant|MODIFIER|MAD1L1|ENSG00000002822|transcript|ENST00000421113.5|protein_coding|2/2|c.-13+22053C>T||||||WARNING_TRANSCRIPT_INCOMPLETE,A|intron_variant|MODIFIER|MAD1L1|ENSG00000002822|transcript|ENST00000399654.6|protein_coding|12/18|n.1218+22053C>T||||||,A|intron_variant|MODIFIER|AC069288.1|ENSG00000286192|transcript|ENST00000651235.1|nonsense_mediated_decay|17/23|n.*3981+22053C>T||||||	mitotic arrest deficient 1 like 1 ; Novel protein
1445919	17_31416533_C_T	0	0	0.977777777777778	T|intron_variant|MODIFIER|MAD1L1|ENSG00000002822|transcript|ENST00000265854.11|protein_coding|10/16|n.1218+21869G>A||||||,T|intron_variant|MODIFIER|MAD1L1|ENSG00000002822|transcript|ENST00000406869.5|protein_coding|12/18|n.1218+21869G>A||||||,T|intron_variant|MODIFIER|MAD1L1|ENSG00000002822|transcript|ENST00000402746.5|protein_coding|10/16|n.942+21869G>A||||||,T|intron_variant|MODIFIER|MAD1L1|ENSG00000002822|transcript|ENST00000438959.5|processed_transcript|2/5|n.461+21869G>A||||||,T|intron_variant|MODIFIER|MAD1L1|ENSG00000002822|transcript|ENST00000444373.6|protein_coding|2/4|c.-13+21869G>A||||||WARNING_TRANSCRIPT_INCOMPLETE,T|intron_variant|MODIFIER|MAD1L1|ENSG00000002822|transcript|ENST00000421113.5|protein_coding|2/2|c.-13+21869G>A||||||WARNING_TRANSCRIPT_INCOMPLETE,T|intron_variant|MODIFIER|MAD1L1|ENSG00000002822|transcript|ENST00000399654.6|protein_coding|12/18|n.1218+21869G>A||||||,T|intron_variant|MODIFIER|AC069288.1|ENSG00000286192|transcript|ENST00000651235.1|nonsense_mediated_decay|17/23|n.*3981+21869G>A||||||	mitotic arrest deficient 1 like 1 ; Novel protein
1445920	17_31417481_A_G	0	0	1	C|intron_variant|MODIFIER|MAD1L1|ENSG00000002822|transcript|ENST00000265854.11|protein_coding|10/16|n.1218+19825T>G||||||,C|intron_variant|MODIFIER|MAD1L1|ENSG00000002822|transcript|ENST00000406869.5|protein_coding|12/18|n.1218+19825T>G||||||,C|intron_variant|MODIFIER|MAD1L1|ENSG00000002822|transcript|ENST00000402746.5|protein_coding|10/16|n.942+19825T>G||||||,C|intron_variant|MODIFIER|MAD1L1|ENSG00000002822|transcript|ENST00000438959.5|processed_transcript|2/5|n.461+19825T>G||||||,C|intron_variant|MODIFIER|MAD1L1|ENSG00000002822|transcript|ENST00000444373.6|protein_coding|2/4|c.-13+19825T>G||||||WARNING_TRANSCRIPT_INCOMPLETE,C|intron_variant|MODIFIER|MAD1L1|ENSG00000002822|transcript|ENST00000421113.5|protein_coding|2/2|c.-13+19825T>G||||||WARNING_TRANSCRIPT_INCOMPLETE,C|intron_variant|MODIFIER|MAD1L1|ENSG00000002822|transcript|ENST00000399654.6|protein_coding|12/18|n.1218+19825T>G||||||,C|intron_variant|MODIFIER|AC069288.1|ENSG00000286192|transcript|ENST00000651235.1|nonsense_mediated_decay|17/23|n.*3981+19825T>G||||||	mitotic arrest deficient 1 like 1 ; Novel protein
1445921	17_31418963_G_A	0	0	1	C|intron_variant|MODIFIER|MAD1L1|ENSG00000002822|transcript|ENST00000265854.11|protein_coding|10/16|n.1218+18700C>G||||||,C|intron_variant|MODIFIER|MAD1L1|ENSG00000002822|transcript|ENST00000406869.5|protein_coding|12/18|n.1218+18700C>G||||||,C|intron_variant|MODIFIER|MAD1L1|ENSG00000002822|transcript|ENST00000402746.5|protein_coding|10/16|n.942+18700C>G||||||,C|intron_variant|MODIFIER|MAD1L1|ENSG00000002822|transcript|ENST00000438959.5|processed_transcript|2/5|n.461+18700C>G||||||,C|intron_variant|MODIFIER|MAD1L1|ENSG00000002822|transcript|ENST00000444373.6|protein_coding|2/4|c.-13+18700C>G||||||WARNING_TRANSCRIPT_INCOMPLETE,C|intron_variant|MODIFIER|MAD1L1|ENSG00000002822|transcript|ENST00000421113.5|protein_coding|2/2|c.-13+18700C>G||||||WARNING_TRANSCRIPT_INCOMPLETE,C|intron_variant|MODIFIER|MAD1L1|ENSG00000002822|transcript|ENST00000399654.6|protein_coding|12/18|n.1218+18700C>G||||||,C|intron_variant|MODIFIER|AC069288.1|ENSG00000286192|transcript|ENST00000651235.1|nonsense_mediated_decay|17/23|n.*3981+18700C>G||||||	mitotic arrest deficient 1 like 1 ; Novel protein
1445922	17_31422426_A_G	0	0	1	G|intron_variant|MODIFIER|MAD1L1|ENSG00000002822|transcript|ENST00000265854.11|protein_coding|10/16|n.1218+17980T>C||||||,G|intron_variant|MODIFIER|MAD1L1|ENSG00000002822|transcript|ENST00000406869.5|protein_coding|12/18|n.1218+17980T>C||||||,G|intron_variant|MODIFIER|MAD1L1|ENSG00000002822|transcript|ENST00000402746.5|protein_coding|10/16|n.942+17980T>C||||||,G|intron_variant|MODIFIER|MAD1L1|ENSG00000002822|transcript|ENST00000438959.5|processed_transcript|2/5|n.461+17980T>C||||||,G|intron_variant|MODIFIER|MAD1L1|ENSG00000002822|transcript|ENST00000444373.6|protein_coding|2/4|c.-13+17980T>C||||||WARNING_TRANSCRIPT_INCOMPLETE,G|intron_variant|MODIFIER|MAD1L1|ENSG00000002822|transcript|ENST00000421113.5|protein_coding|2/2|c.-13+17980T>C||||||WARNING_TRANSCRIPT_INCOMPLETE,G|intron_variant|MODIFIER|MAD1L1|ENSG00000002822|transcript|ENST00000399654.6|protein_coding|12/18|n.1218+17980T>C||||||,G|intron_variant|MODIFIER|AC069288.1|ENSG00000286192|transcript|ENST00000651235.1|nonsense_mediated_decay|17/23|n.*3981+17980T>C||||||	mitotic arrest deficient 1 like 1 ; Novel protein
1445923	17_31458190_A_T	0	0	0.418181818181818	G|intron_variant|MODIFIER|MAD1L1|ENSG00000002822|transcript|ENST00000265854.11|protein_coding|10/16|n.1218+17302T>C||||||,G|intron_variant|MODIFIER|MAD1L1|ENSG00000002822|transcript|ENST00000406869.5|protein_coding|12/18|n.1218+17302T>C||||||,G|intron_variant|MODIFIER|MAD1L1|ENSG00000002822|transcript|ENST00000402746.5|protein_coding|10/16|n.942+17302T>C||||||,G|intron_variant|MODIFIER|MAD1L1|ENSG00000002822|transcript|ENST00000438959.5|processed_transcript|2/5|n.461+17302T>C||||||,G|intron_variant|MODIFIER|MAD1L1|ENSG00000002822|transcript|ENST00000444373.6|protein_coding|2/4|c.-13+17302T>C||||||WARNING_TRANSCRIPT_INCOMPLETE,G|intron_variant|MODIFIER|MAD1L1|ENSG00000002822|transcript|ENST00000421113.5|protein_coding|2/2|c.-13+17302T>C||||||WARNING_TRANSCRIPT_INCOMPLETE,G|intron_variant|MODIFIER|MAD1L1|ENSG00000002822|transcript|ENST00000399654.6|protein_coding|12/18|n.1218+17302T>C||||||,G|intron_variant|MODIFIER|AC069288.1|ENSG00000286192|transcript|ENST00000651235.1|nonsense_mediated_decay|17/23|n.*3981+17302T>C||||||	mitotic arrest deficient 1 like 1 ; Novel protein
1445924	17_31458352_C_T	0	0	0.625	C|intron_variant|MODIFIER|MAD1L1|ENSG00000002822|transcript|ENST00000265854.11|protein_coding|10/16|n.1218+16975A>G||||||,C|intron_variant|MODIFIER|MAD1L1|ENSG00000002822|transcript|ENST00000406869.5|protein_coding|12/18|n.1218+16975A>G||||||,C|intron_variant|MODIFIER|MAD1L1|ENSG00000002822|transcript|ENST00000402746.5|protein_coding|10/16|n.942+16975A>G||||||,C|intron_variant|MODIFIER|MAD1L1|ENSG00000002822|transcript|ENST00000438959.5|processed_transcript|2/5|n.461+16975A>G||||||,C|intron_variant|MODIFIER|MAD1L1|ENSG00000002822|transcript|ENST00000444373.6|protein_coding|2/4|c.-13+16975A>G||||||WARNING_TRANSCRIPT_INCOMPLETE,C|intron_variant|MODIFIER|MAD1L1|ENSG00000002822|transcript|ENST00000421113.5|protein_coding|2/2|c.-13+16975A>G||||||WARNING_TRANSCRIPT_INCOMPLETE,C|intron_variant|MODIFIER|MAD1L1|ENSG00000002822|transcript|ENST00000399654.6|protein_coding|12/18|n.1218+16975A>G||||||,C|intron_variant|MODIFIER|AC069288.1|ENSG00000286192|transcript|ENST00000651235.1|nonsense_mediated_decay|17/23|n.*3981+16975A>G||||||	mitotic arrest deficient 1 like 1 ; Novel protein
1445925	17_31463504_C_T	0	0	1	C|intron_variant|MODIFIER|MAD1L1|ENSG00000002822|transcript|ENST00000265854.11|protein_coding|10/16|n.1218+16293A>G||||||,C|intron_variant|MODIFIER|MAD1L1|ENSG00000002822|transcript|ENST00000406869.5|protein_coding|12/18|n.1218+16293A>G||||||,C|intron_variant|MODIFIER|MAD1L1|ENSG00000002822|transcript|ENST00000402746.5|protein_coding|10/16|n.942+16293A>G||||||,C|intron_variant|MODIFIER|MAD1L1|ENSG00000002822|transcript|ENST00000438959.5|processed_transcript|2/5|n.461+16293A>G||||||,C|intron_variant|MODIFIER|MAD1L1|ENSG00000002822|transcript|ENST00000444373.6|protein_coding|2/4|c.-13+16293A>G||||||WARNING_TRANSCRIPT_INCOMPLETE,C|intron_variant|MODIFIER|MAD1L1|ENSG00000002822|transcript|ENST00000421113.5|protein_coding|2/2|c.-13+16293A>G||||||WARNING_TRANSCRIPT_INCOMPLETE,C|intron_variant|MODIFIER|MAD1L1|ENSG00000002822|transcript|ENST00000399654.6|protein_coding|12/18|n.1218+16293A>G||||||,C|intron_variant|MODIFIER|AC069288.1|ENSG00000286192|transcript|ENST00000651235.1|nonsense_mediated_decay|17/23|n.*3981+16293A>G||||||	mitotic arrest deficient 1 like 1 ; Novel protein
1445926	17_31469179_A_G	0	0	0.285714285714286	G|intron_variant|MODIFIER|MAD1L1|ENSG00000002822|transcript|ENST00000265854.11|protein_coding|10/16|n.1218+9498T>C||||||,G|intron_variant|MODIFIER|MAD1L1|ENSG00000002822|transcript|ENST00000406869.5|protein_coding|12/18|n.1218+9498T>C||||||,G|intron_variant|MODIFIER|MAD1L1|ENSG00000002822|transcript|ENST00000402746.5|protein_coding|10/16|n.942+9498T>C||||||,G|intron_variant|MODIFIER|MAD1L1|ENSG00000002822|transcript|ENST00000438959.5|processed_transcript|2/5|n.461+9498T>C||||||,G|intron_variant|MODIFIER|MAD1L1|ENSG00000002822|transcript|ENST00000444373.6|protein_coding|2/4|c.-13+9498T>C||||||WARNING_TRANSCRIPT_INCOMPLETE,G|intron_variant|MODIFIER|MAD1L1|ENSG00000002822|transcript|ENST00000421113.5|protein_coding|2/2|c.-13+9498T>C||||||WARNING_TRANSCRIPT_INCOMPLETE,G|intron_variant|MODIFIER|MAD1L1|ENSG00000002822|transcript|ENST00000399654.6|protein_coding|12/18|n.1218+9498T>C||||||,G|intron_variant|MODIFIER|AC069288.1|ENSG00000286192|transcript|ENST00000651235.1|nonsense_mediated_decay|17/23|n.*3981+9498T>C||||||	mitotic arrest deficient 1 like 1 ; Novel protein
1445927	17_31473638_C_T	0	0	1	G|intron_variant|MODIFIER|MAD1L1|ENSG00000002822|transcript|ENST00000265854.11|protein_coding|10/16|n.1218+3878T>C||||||,G|intron_variant|MODIFIER|MAD1L1|ENSG00000002822|transcript|ENST00000406869.5|protein_coding|12/18|n.1218+3878T>C||||||,G|intron_variant|MODIFIER|MAD1L1|ENSG00000002822|transcript|ENST00000402746.5|protein_coding|10/16|n.942+3878T>C||||||,G|intron_variant|MODIFIER|MAD1L1|ENSG00000002822|transcript|ENST00000438959.5|processed_transcript|2/5|n.461+3878T>C||||||,G|intron_variant|MODIFIER|MAD1L1|ENSG00000002822|transcript|ENST00000444373.6|protein_coding|2/4|c.-13+3878T>C||||||WARNING_TRANSCRIPT_INCOMPLETE,G|intron_variant|MODIFIER|MAD1L1|ENSG00000002822|transcript|ENST00000421113.5|protein_coding|2/2|c.-13+3878T>C||||||WARNING_TRANSCRIPT_INCOMPLETE,G|intron_variant|MODIFIER|MAD1L1|ENSG00000002822|transcript|ENST00000399654.6|protein_coding|12/18|n.1218+3878T>C||||||,G|intron_variant|MODIFIER|AC069288.1|ENSG00000286192|transcript|ENST00000651235.1|nonsense_mediated_decay|17/23|n.*3981+3878T>C||||||	mitotic arrest deficient 1 like 1 ; Novel protein
1445928	17_31486592_A_T	0	0	1	G|intron_variant|MODIFIER|MAD1L1|ENSG00000002822|transcript|ENST00000265854.11|protein_coding|9/16|n.1074-2693T>C||||||,G|intron_variant|MODIFIER|MAD1L1|ENSG00000002822|transcript|ENST00000406869.5|protein_coding|11/18|n.1074-2693T>C||||||,G|intron_variant|MODIFIER|MAD1L1|ENSG00000002822|transcript|ENST00000402746.5|protein_coding|9/16|n.798-2693T>C||||||,G|intron_variant|MODIFIER|MAD1L1|ENSG00000002822|transcript|ENST00000438959.5|processed_transcript|1/5|n.317-2693T>C||||||,G|intron_variant|MODIFIER|MAD1L1|ENSG00000002822|transcript|ENST00000444373.6|protein_coding|1/4|c.-157-2693T>C||||||WARNING_TRANSCRIPT_INCOMPLETE,G|intron_variant|MODIFIER|MAD1L1|ENSG00000002822|transcript|ENST00000421113.5|protein_coding|1/2|c.-157-2693T>C||||||WARNING_TRANSCRIPT_INCOMPLETE,G|intron_variant|MODIFIER|MAD1L1|ENSG00000002822|transcript|ENST00000483165.5|processed_transcript|1/1|n.459-2693T>C||||||,G|intron_variant|MODIFIER|MAD1L1|ENSG00000002822|transcript|ENST00000491858.5|processed_transcript|2/2|n.350-2693T>C||||||,G|intron_variant|MODIFIER|MAD1L1|ENSG00000002822|transcript|ENST00000399654.6|protein_coding|11/18|n.1074-2693T>C||||||,G|intron_variant|MODIFIER|MAD1L1|ENSG00000002822|transcript|ENST00000464742.5|processed_transcript|2/2|n.305-2693T>C||||||,G|intron_variant|MODIFIER|AC069288.1|ENSG00000286192|transcript|ENST00000651235.1|nonsense_mediated_decay|16/23|n.*3837-2693T>C||||||	mitotic arrest deficient 1 like 1 ; Novel protein
1445929	17_31486641_C_A	0	0	1	G|intron_variant|MODIFIER|MAD1L1|ENSG00000002822|transcript|ENST00000265854.11|protein_coding|9/16|n.1074-2951T>C||||||,G|intron_variant|MODIFIER|MAD1L1|ENSG00000002822|transcript|ENST00000406869.5|protein_coding|11/18|n.1074-2951T>C||||||,G|intron_variant|MODIFIER|MAD1L1|ENSG00000002822|transcript|ENST00000402746.5|protein_coding|9/16|n.798-2951T>C||||||,G|intron_variant|MODIFIER|MAD1L1|ENSG00000002822|transcript|ENST00000438959.5|processed_transcript|1/5|n.317-2951T>C||||||,G|intron_variant|MODIFIER|MAD1L1|ENSG00000002822|transcript|ENST00000444373.6|protein_coding|1/4|c.-157-2951T>C||||||WARNING_TRANSCRIPT_INCOMPLETE,G|intron_variant|MODIFIER|MAD1L1|ENSG00000002822|transcript|ENST00000421113.5|protein_coding|1/2|c.-157-2951T>C||||||WARNING_TRANSCRIPT_INCOMPLETE,G|intron_variant|MODIFIER|MAD1L1|ENSG00000002822|transcript|ENST00000483165.5|processed_transcript|1/1|n.459-2951T>C||||||,G|intron_variant|MODIFIER|MAD1L1|ENSG00000002822|transcript|ENST00000491858.5|processed_transcript|2/2|n.350-2951T>C||||||,G|intron_variant|MODIFIER|MAD1L1|ENSG00000002822|transcript|ENST00000399654.6|protein_coding|11/18|n.1074-2951T>C||||||,G|intron_variant|MODIFIER|MAD1L1|ENSG00000002822|transcript|ENST00000464742.5|processed_transcript|2/2|n.305-2951T>C||||||,G|intron_variant|MODIFIER|AC069288.1|ENSG00000286192|transcript|ENST00000651235.1|nonsense_mediated_decay|16/23|n.*3837-2951T>C||||||	mitotic arrest deficient 1 like 1 ; Novel protein
1445930	17_31491240_T_C	0	0	0.681818181818182	T|intron_variant|MODIFIER|MAD1L1|ENSG00000002822|transcript|ENST00000265854.11|protein_coding|9/16|n.1074-6821G>A||||||,T|intron_variant|MODIFIER|MAD1L1|ENSG00000002822|transcript|ENST00000406869.5|protein_coding|11/18|n.1074-6821G>A||||||,T|intron_variant|MODIFIER|MAD1L1|ENSG00000002822|transcript|ENST00000402746.5|protein_coding|9/16|n.798-6821G>A||||||,T|intron_variant|MODIFIER|MAD1L1|ENSG00000002822|transcript|ENST00000438959.5|processed_transcript|1/5|n.316+3539G>A||||||,T|intron_variant|MODIFIER|MAD1L1|ENSG00000002822|transcript|ENST00000444373.6|protein_coding|1/4|c.-157-6821G>A||||||WARNING_TRANSCRIPT_INCOMPLETE,T|intron_variant|MODIFIER|MAD1L1|ENSG00000002822|transcript|ENST00000421113.5|protein_coding|1/2|c.-157-6821G>A||||||WARNING_TRANSCRIPT_INCOMPLETE,T|intron_variant|MODIFIER|MAD1L1|ENSG00000002822|transcript|ENST00000483165.5|processed_transcript|1/1|n.459-6821G>A||||||,T|intron_variant|MODIFIER|MAD1L1|ENSG00000002822|transcript|ENST00000491858.5|processed_transcript|2/2|n.350-6821G>A||||||,T|intron_variant|MODIFIER|MAD1L1|ENSG00000002822|transcript|ENST00000399654.6|protein_coding|11/18|n.1074-6821G>A||||||,T|intron_variant|MODIFIER|MAD1L1|ENSG00000002822|transcript|ENST00000464742.5|processed_transcript|2/2|n.305-6821G>A||||||,T|intron_variant|MODIFIER|AC069288.1|ENSG00000286192|transcript|ENST00000651235.1|nonsense_mediated_decay|16/23|n.*3837-6821G>A||||||	mitotic arrest deficient 1 like 1 ; Novel protein
1445931	17_31492333_A_G	0	0	0.983050847457627	T|intron_variant|MODIFIER|MAD1L1|ENSG00000002822|transcript|ENST00000265854.11|protein_coding|9/16|n.1074-7904G>A||||||,T|intron_variant|MODIFIER|MAD1L1|ENSG00000002822|transcript|ENST00000406869.5|protein_coding|11/18|n.1074-7904G>A||||||,T|intron_variant|MODIFIER|MAD1L1|ENSG00000002822|transcript|ENST00000402746.5|protein_coding|9/16|n.798-7904G>A||||||,T|intron_variant|MODIFIER|MAD1L1|ENSG00000002822|transcript|ENST00000438959.5|processed_transcript|1/5|n.316+2456G>A||||||,T|intron_variant|MODIFIER|MAD1L1|ENSG00000002822|transcript|ENST00000444373.6|protein_coding|1/4|c.-157-7904G>A||||||WARNING_TRANSCRIPT_INCOMPLETE,T|intron_variant|MODIFIER|MAD1L1|ENSG00000002822|transcript|ENST00000421113.5|protein_coding|1/2|c.-157-7904G>A||||||WARNING_TRANSCRIPT_INCOMPLETE,T|intron_variant|MODIFIER|MAD1L1|ENSG00000002822|transcript|ENST00000483165.5|processed_transcript|1/1|n.459-7904G>A||||||,T|intron_variant|MODIFIER|MAD1L1|ENSG00000002822|transcript|ENST00000491858.5|processed_transcript|2/2|n.350-7904G>A||||||,T|intron_variant|MODIFIER|MAD1L1|ENSG00000002822|transcript|ENST00000399654.6|protein_coding|11/18|n.1074-7904G>A||||||,T|intron_variant|MODIFIER|MAD1L1|ENSG00000002822|transcript|ENST00000464742.5|processed_transcript|2/2|n.305-7904G>A||||||,T|intron_variant|MODIFIER|AC069288.1|ENSG00000286192|transcript|ENST00000651235.1|nonsense_mediated_decay|16/23|n.*3837-7904G>A||||||	mitotic arrest deficient 1 like 1 ; Novel protein
1445932	17_31501166_C_T	0	0	0.454545454545455	A|intron_variant|MODIFIER|MAD1L1|ENSG00000002822|transcript|ENST00000265854.11|protein_coding|9/16|n.1074-14318C>T||||||,A|intron_variant|MODIFIER|MAD1L1|ENSG00000002822|transcript|ENST00000406869.5|protein_coding|11/18|n.1074-14318C>T||||||,A|intron_variant|MODIFIER|MAD1L1|ENSG00000002822|transcript|ENST00000402746.5|protein_coding|9/16|n.798-14318C>T||||||,A|intron_variant|MODIFIER|MAD1L1|ENSG00000002822|transcript|ENST00000444373.6|protein_coding|1/4|c.-157-14318C>T||||||WARNING_TRANSCRIPT_INCOMPLETE,A|intron_variant|MODIFIER|MAD1L1|ENSG00000002822|transcript|ENST00000421113.5|protein_coding|1/2|c.-157-14318C>T||||||WARNING_TRANSCRIPT_INCOMPLETE,A|intron_variant|MODIFIER|MAD1L1|ENSG00000002822|transcript|ENST00000483165.5|processed_transcript|1/1|n.458+5138C>T||||||,A|intron_variant|MODIFIER|MAD1L1|ENSG00000002822|transcript|ENST00000491858.5|processed_transcript|2/2|n.350-14318C>T||||||,A|intron_variant|MODIFIER|MAD1L1|ENSG00000002822|transcript|ENST00000399654.6|protein_coding|11/18|n.1074-14318C>T||||||,A|intron_variant|MODIFIER|MAD1L1|ENSG00000002822|transcript|ENST00000464742.5|processed_transcript|2/2|n.305-14318C>T||||||,A|intron_variant|MODIFIER|AC069288.1|ENSG00000286192|transcript|ENST00000651235.1|nonsense_mediated_decay|16/23|n.*3837-14318C>T||||||	mitotic arrest deficient 1 like 1 ; Novel protein
1445933	17_31531057_C_T	0	0	1	C|intron_variant|MODIFIER|MAD1L1|ENSG00000002822|transcript|ENST00000265854.11|protein_coding|9/16|n.1074-19675A>G||||||,C|intron_variant|MODIFIER|MAD1L1|ENSG00000002822|transcript|ENST00000406869.5|protein_coding|11/18|n.1074-19675A>G||||||,C|intron_variant|MODIFIER|MAD1L1|ENSG00000002822|transcript|ENST00000402746.5|protein_coding|9/16|n.798-19675A>G||||||,C|intron_variant|MODIFIER|MAD1L1|ENSG00000002822|transcript|ENST00000444373.6|protein_coding|1/4|c.-157-19675A>G||||||WARNING_TRANSCRIPT_INCOMPLETE,C|intron_variant|MODIFIER|MAD1L1|ENSG00000002822|transcript|ENST00000421113.5|protein_coding|1/2|c.-158+18414A>G||||||WARNING_TRANSCRIPT_INCOMPLETE,C|intron_variant|MODIFIER|MAD1L1|ENSG00000002822|transcript|ENST00000491858.5|processed_transcript|2/2|n.350-19675A>G||||||,C|intron_variant|MODIFIER|MAD1L1|ENSG00000002822|transcript|ENST00000399654.6|protein_coding|11/18|n.1074-19675A>G||||||,C|intron_variant|MODIFIER|MAD1L1|ENSG00000002822|transcript|ENST00000464742.5|processed_transcript|2/2|n.305-19675A>G||||||,C|intron_variant|MODIFIER|AC069288.1|ENSG00000286192|transcript|ENST00000651235.1|nonsense_mediated_decay|16/23|n.*3837-19675A>G||||||,C|non_coding_transcript_exon_variant|MODIFIER|MAD1L1|ENSG00000002822|transcript|ENST00000483165.5|processed_transcript|1/2|n.239A>G||||||	mitotic arrest deficient 1 like 1 ; Novel protein
1445934	17_31533634_C_A	0	0	0.5	C|intron_variant|MODIFIER|MAD1L1|ENSG00000002822|transcript|ENST00000265854.11|protein_coding|9/16|n.1074-24019A>G||||||,C|intron_variant|MODIFIER|MAD1L1|ENSG00000002822|transcript|ENST00000406869.5|protein_coding|11/18|n.1074-24019A>G||||||,C|intron_variant|MODIFIER|MAD1L1|ENSG00000002822|transcript|ENST00000402746.5|protein_coding|9/16|n.798-24019A>G||||||,C|intron_variant|MODIFIER|MAD1L1|ENSG00000002822|transcript|ENST00000444373.6|protein_coding|1/4|c.-158+16109A>G||||||WARNING_TRANSCRIPT_INCOMPLETE,C|intron_variant|MODIFIER|MAD1L1|ENSG00000002822|transcript|ENST00000421113.5|protein_coding|1/2|c.-158+14070A>G||||||WARNING_TRANSCRIPT_INCOMPLETE,C|intron_variant|MODIFIER|MAD1L1|ENSG00000002822|transcript|ENST00000491858.5|processed_transcript|2/2|n.350-24019A>G||||||,C|intron_variant|MODIFIER|MAD1L1|ENSG00000002822|transcript|ENST00000399654.6|protein_coding|11/18|n.1074-24019A>G||||||,C|intron_variant|MODIFIER|MAD1L1|ENSG00000002822|transcript|ENST00000464742.5|processed_transcript|2/2|n.305-24019A>G||||||,C|intron_variant|MODIFIER|AC069288.1|ENSG00000286192|transcript|ENST00000651235.1|nonsense_mediated_decay|16/23|n.*3837-24019A>G||||||	mitotic arrest deficient 1 like 1 ; Novel protein
1445935	17_31537437_C_A	0	0	0.448275862068966	G|intron_variant|MODIFIER|MAD1L1|ENSG00000002822|transcript|ENST00000265854.11|protein_coding|9/16|n.1074-24841T>C||||||,G|intron_variant|MODIFIER|MAD1L1|ENSG00000002822|transcript|ENST00000406869.5|protein_coding|11/18|n.1074-24841T>C||||||,G|intron_variant|MODIFIER|MAD1L1|ENSG00000002822|transcript|ENST00000402746.5|protein_coding|9/16|n.798-24841T>C||||||,G|intron_variant|MODIFIER|MAD1L1|ENSG00000002822|transcript|ENST00000444373.6|protein_coding|1/4|c.-158+15287T>C||||||WARNING_TRANSCRIPT_INCOMPLETE,G|intron_variant|MODIFIER|MAD1L1|ENSG00000002822|transcript|ENST00000421113.5|protein_coding|1/2|c.-158+13248T>C||||||WARNING_TRANSCRIPT_INCOMPLETE,G|intron_variant|MODIFIER|MAD1L1|ENSG00000002822|transcript|ENST00000491858.5|processed_transcript|2/2|n.350-24841T>C||||||,G|intron_variant|MODIFIER|MAD1L1|ENSG00000002822|transcript|ENST00000399654.6|protein_coding|11/18|n.1074-24841T>C||||||,G|intron_variant|MODIFIER|MAD1L1|ENSG00000002822|transcript|ENST00000464742.5|processed_transcript|2/2|n.305-24841T>C||||||,G|intron_variant|MODIFIER|AC069288.1|ENSG00000286192|transcript|ENST00000651235.1|nonsense_mediated_decay|16/23|n.*3837-24841T>C||||||	mitotic arrest deficient 1 like 1 ; Novel protein
1445936	17_31577838_C_G	0	0	1	T|intron_variant|MODIFIER|MAD1L1|ENSG00000002822|transcript|ENST00000265854.11|protein_coding|9/16|n.1073+27242G>A||||||,T|intron_variant|MODIFIER|MAD1L1|ENSG00000002822|transcript|ENST00000406869.5|protein_coding|11/18|n.1073+27242G>A||||||,T|intron_variant|MODIFIER|MAD1L1|ENSG00000002822|transcript|ENST00000402746.5|protein_coding|9/16|n.797+27242G>A||||||,T|intron_variant|MODIFIER|MAD1L1|ENSG00000002822|transcript|ENST00000491858.5|processed_transcript|2/2|n.349+27242G>A||||||,T|intron_variant|MODIFIER|MAD1L1|ENSG00000002822|transcript|ENST00000399654.6|protein_coding|11/18|n.1073+27242G>A||||||,T|intron_variant|MODIFIER|MAD1L1|ENSG00000002822|transcript|ENST00000464742.5|processed_transcript|2/2|n.304+27242G>A||||||,T|intron_variant|MODIFIER|AC069288.1|ENSG00000286192|transcript|ENST00000651235.1|nonsense_mediated_decay|16/23|n.*3836+27186G>A||||||	mitotic arrest deficient 1 like 1 ; Novel protein
1445937	17_31582409_G_T	0	0	1	C|intron_variant|MODIFIER|MAD1L1|ENSG00000002822|transcript|ENST00000265854.11|protein_coding|9/16|n.1073+25533C>G||||||,C|intron_variant|MODIFIER|MAD1L1|ENSG00000002822|transcript|ENST00000406869.5|protein_coding|11/18|n.1073+25533C>G||||||,C|intron_variant|MODIFIER|MAD1L1|ENSG00000002822|transcript|ENST00000402746.5|protein_coding|9/16|n.797+25533C>G||||||,C|intron_variant|MODIFIER|MAD1L1|ENSG00000002822|transcript|ENST00000491858.5|processed_transcript|2/2|n.349+25533C>G||||||,C|intron_variant|MODIFIER|MAD1L1|ENSG00000002822|transcript|ENST00000399654.6|protein_coding|11/18|n.1073+25533C>G||||||,C|intron_variant|MODIFIER|MAD1L1|ENSG00000002822|transcript|ENST00000464742.5|processed_transcript|2/2|n.304+25533C>G||||||,C|intron_variant|MODIFIER|AC069288.1|ENSG00000286192|transcript|ENST00000651235.1|nonsense_mediated_decay|16/23|n.*3836+25477C>G||||||	mitotic arrest deficient 1 like 1 ; Novel protein
1445938	17_31586966_G_T	0	0	1	G|intron_variant|MODIFIER|MAD1L1|ENSG00000002822|transcript|ENST00000265854.11|protein_coding|9/16|n.1073+22073T>C||||||,G|intron_variant|MODIFIER|MAD1L1|ENSG00000002822|transcript|ENST00000406869.5|protein_coding|11/18|n.1073+22073T>C||||||,G|intron_variant|MODIFIER|MAD1L1|ENSG00000002822|transcript|ENST00000402746.5|protein_coding|9/16|n.797+22073T>C||||||,G|intron_variant|MODIFIER|MAD1L1|ENSG00000002822|transcript|ENST00000491858.5|processed_transcript|2/2|n.349+22073T>C||||||,G|intron_variant|MODIFIER|MAD1L1|ENSG00000002822|transcript|ENST00000399654.6|protein_coding|11/18|n.1073+22073T>C||||||,G|intron_variant|MODIFIER|MAD1L1|ENSG00000002822|transcript|ENST00000464742.5|processed_transcript|2/2|n.304+22073T>C||||||,G|intron_variant|MODIFIER|AC069288.1|ENSG00000286192|transcript|ENST00000651235.1|nonsense_mediated_decay|16/23|n.*3836+22017T>C||||||	mitotic arrest deficient 1 like 1 ; Novel protein
1445939	17_31592618_A_G	0	0	1	A|intron_variant|MODIFIER|MAD1L1|ENSG00000002822|transcript|ENST00000265854.11|protein_coding|9/16|n.1073+8109C>T||||||,A|intron_variant|MODIFIER|MAD1L1|ENSG00000002822|transcript|ENST00000406869.5|protein_coding|11/18|n.1073+8109C>T||||||,A|intron_variant|MODIFIER|MAD1L1|ENSG00000002822|transcript|ENST00000402746.5|protein_coding|9/16|n.797+8109C>T||||||,A|intron_variant|MODIFIER|MAD1L1|ENSG00000002822|transcript|ENST00000491858.5|processed_transcript|2/2|n.349+8109C>T||||||,A|intron_variant|MODIFIER|MAD1L1|ENSG00000002822|transcript|ENST00000399654.6|protein_coding|11/18|n.1073+8109C>T||||||,A|intron_variant|MODIFIER|MAD1L1|ENSG00000002822|transcript|ENST00000464742.5|processed_transcript|2/2|n.304+8109C>T||||||,A|intron_variant|MODIFIER|AC069288.1|ENSG00000286192|transcript|ENST00000651235.1|nonsense_mediated_decay|16/23|n.*3836+8053C>T||||||	mitotic arrest deficient 1 like 1 ; Novel protein
1445940	17_31594234_A_G	0	0	1	C|intron_variant|MODIFIER|MAD1L1|ENSG00000002822|transcript|ENST00000265854.11|protein_coding|8/16|n.987-3011A>G||||||,C|intron_variant|MODIFIER|MAD1L1|ENSG00000002822|transcript|ENST00000406869.5|protein_coding|10/18|n.987-3011A>G||||||,C|intron_variant|MODIFIER|MAD1L1|ENSG00000002822|transcript|ENST00000402746.5|protein_coding|8/16|n.711-3011A>G||||||,C|intron_variant|MODIFIER|MAD1L1|ENSG00000002822|transcript|ENST00000459731.1|processed_transcript|1/2|n.24-3011A>G||||||,C|intron_variant|MODIFIER|MAD1L1|ENSG00000002822|transcript|ENST00000491858.5|processed_transcript|1/2|n.263-3011A>G||||||,C|intron_variant|MODIFIER|MAD1L1|ENSG00000002822|transcript|ENST00000399654.6|protein_coding|10/18|n.987-3011A>G||||||,C|intron_variant|MODIFIER|MAD1L1|ENSG00000002822|transcript|ENST00000464742.5|processed_transcript|1/2|n.218-3011A>G||||||,C|intron_variant|MODIFIER|AC069288.1|ENSG00000286192|transcript|ENST00000651235.1|nonsense_mediated_decay|15/23|n.*3694-3011A>G||||||	mitotic arrest deficient 1 like 1 ; Novel protein
1445941	17_31601473_T_C	0	0	0.51219512195122	C|intron_variant|MODIFIER|MAD1L1|ENSG00000002822|transcript|ENST00000265854.11|protein_coding|8/16|n.986+25140A>G||||||,C|intron_variant|MODIFIER|MAD1L1|ENSG00000002822|transcript|ENST00000406869.5|protein_coding|10/18|n.986+25140A>G||||||,C|intron_variant|MODIFIER|MAD1L1|ENSG00000002822|transcript|ENST00000402746.5|protein_coding|8/16|n.710+25140A>G||||||,C|intron_variant|MODIFIER|MAD1L1|ENSG00000002822|transcript|ENST00000459731.1|processed_transcript|1/2|n.23+25140A>G||||||,C|intron_variant|MODIFIER|MAD1L1|ENSG00000002822|transcript|ENST00000399654.6|protein_coding|10/18|n.986+25140A>G||||||,C|intron_variant|MODIFIER|MAD1L1|ENSG00000002822|transcript|ENST00000464742.5|processed_transcript|1/2|n.217+5187A>G||||||,C|intron_variant|MODIFIER|AC069288.1|ENSG00000286192|transcript|ENST00000651235.1|nonsense_mediated_decay|15/23|n.*3693+12190A>G||||||	mitotic arrest deficient 1 like 1 ; Novel protein
1445942	17_31609275_C_T	0	0	0.461538461538462	G|intron_variant|MODIFIER|NUDT1|ENSG00000106268|transcript|ENST00000356714.5|protein_coding|2/3|n.153-1932A>G||||||,G|intron_variant|MODIFIER|NUDT1|ENSG00000106268|transcript|ENST00000397046.5|protein_coding|3/4|n.153-1932A>G||||||,G|intron_variant|MODIFIER|NUDT1|ENSG00000106268|transcript|ENST00000397048.5|protein_coding|3/4|n.222-1932A>G||||||,G|intron_variant|MODIFIER|NUDT1|ENSG00000106268|transcript|ENST00000339737.6|protein_coding|2/3|n.153-1932A>G||||||,G|intron_variant|MODIFIER|NUDT1|ENSG00000106268|transcript|ENST00000343985.8|protein_coding|2/3|n.222-1932A>G||||||,G|intron_variant|MODIFIER|NUDT1|ENSG00000106268|transcript|ENST00000397049.2|protein_coding|1/2|n.153-1932A>G||||||,G|intron_variant|MODIFIER|NUDT1|ENSG00000106268|transcript|ENST00000471348.1|processed_transcript|1/1|n.119-100A>G||||||	nudix hydrolase 1
1445943	17_31616823_T_C	0	0	0.620689655172414	A|intron_variant|MODIFIER|SNX8|ENSG00000106266|transcript|ENST00000222990.8|protein_coding|10/10|n.1285-190G>T||||||,A|intron_variant|MODIFIER|SNX8|ENSG00000106266|transcript|ENST00000480807.1|retained_intron|2/2|n.405-190G>T||||||	sorting nexin 8
1445944	17_31645134_C_T	0	0	0.612244897959184	C|non_coding_transcript_exon_variant|MODIFIER|SNX8|ENSG00000106266|transcript|ENST00000222990.8|protein_coding|6/11|n.729A>G||||||,C|non_coding_transcript_exon_variant|MODIFIER|SNX8|ENSG00000106266|transcript|ENST00000479689.1|retained_intron|3/5|n.236A>G||||||	sorting nexin 8
1445945	17_31645677_A_T	0	0	0.645833333333333	A|intron_variant|MODIFIER|SNX8|ENSG00000106266|transcript|ENST00000222990.8|protein_coding|5/10|n.621+2348C>T||||||,A|intron_variant|MODIFIER|SNX8|ENSG00000106266|transcript|ENST00000479689.1|retained_intron|2/4|n.128+2348C>T||||||,A|intron_variant|MODIFIER|SNX8|ENSG00000106266|transcript|ENST00000457286.5|protein_coding|5/5|c.462+2348C>T||||||WARNING_TRANSCRIPT_NO_STOP_CODON,A|intron_variant|MODIFIER|SNX8|ENSG00000106266|transcript|ENST00000435060.5|protein_coding|5/5|c.579+2348C>T||||||WARNING_TRANSCRIPT_NO_STOP_CODON,A|intron_variant|MODIFIER|SNX8|ENSG00000106266|transcript|ENST00000435336.5|protein_coding|5/5|c.462+2348C>T||||||WARNING_TRANSCRIPT_INCOMPLETE	sorting nexin 8
1445946	17_31674885_C_G	0	0	0.516666666666667	G|intron_variant|MODIFIER|EIF3B|ENSG00000106263|transcript|ENST00000360876.9|protein_coding|1/18|n.499+1583A>G||||||,G|intron_variant|MODIFIER|EIF3B|ENSG00000106263|transcript|ENST00000397011.2|protein_coding|1/18|n.499+1583A>G||||||,G|intron_variant|MODIFIER|EIF3B|ENSG00000106263|transcript|ENST00000413917.5|protein_coding|2/6|n.382+1583A>G||||||,G|intron_variant|MODIFIER|EIF3B|ENSG00000106263|transcript|ENST00000431643.5|protein_coding|2/7|n.-318+1583A>G||||||	eukaryotic translation initiation factor 3 subunit B
1445947	17_31685389_T_C	0	0	0.625	T|intron_variant|MODIFIER|EIF3B|ENSG00000106263|transcript|ENST00000360876.9|protein_coding|9/18|n.1404-72C>T||||||,T|intron_variant|MODIFIER|EIF3B|ENSG00000106263|transcript|ENST00000397011.2|protein_coding|9/18|n.1404-72C>T||||||,T|intron_variant|MODIFIER|EIF3B|ENSG00000106263|transcript|ENST00000466199.1|retained_intron|2/3|n.110-72C>T||||||	eukaryotic translation initiation factor 3 subunit B
1445948	17_31693749_C_T	0	0	1	C|intron_variant|MODIFIER|EIF3B|ENSG00000106263|transcript|ENST00000360876.9|protein_coding|12/18|n.1810+705T>C||||||,C|intron_variant|MODIFIER|EIF3B|ENSG00000106263|transcript|ENST00000397011.2|protein_coding|12/18|n.1810+705T>C||||||,C|non_coding_transcript_exon_variant|MODIFIER|EIF3B|ENSG00000106263|transcript|ENST00000475415.5|retained_intron|1/5|n.383T>C||||||	eukaryotic translation initiation factor 3 subunit B
1445949	17_31694107_A_G	0	0	1	C|intron_variant|MODIFIER|EIF3B|ENSG00000106263|transcript|ENST00000360876.9|protein_coding|12/18|n.1810+828T>C||||||,C|intron_variant|MODIFIER|EIF3B|ENSG00000106263|transcript|ENST00000397011.2|protein_coding|12/18|n.1810+828T>C||||||,C|non_coding_transcript_exon_variant|MODIFIER|EIF3B|ENSG00000106263|transcript|ENST00000475415.5|retained_intron|1/5|n.506T>C||||||	eukaryotic translation initiation factor 3 subunit B
1445950	17_31697286_C_G	0	0	1	T|intron_variant|MODIFIER|EIF3B|ENSG00000106263|transcript|ENST00000360876.9|protein_coding|13/18|n.1890-267C>T||||||,T|intron_variant|MODIFIER|EIF3B|ENSG00000106263|transcript|ENST00000397011.2|protein_coding|13/18|n.1890-267C>T||||||,T|non_coding_transcript_exon_variant|MODIFIER|EIF3B|ENSG00000106263|transcript|ENST00000475415.5|retained_intron|1/5|n.2005C>T||||||	eukaryotic translation initiation factor 3 subunit B
1445951	17_31701480_T_C	0	0	1	T|intron_variant|MODIFIER|EIF3B|ENSG00000106263|transcript|ENST00000360876.9|protein_coding|14/18|n.2029-382C>T||||||,T|intron_variant|MODIFIER|EIF3B|ENSG00000106263|transcript|ENST00000397011.2|protein_coding|14/18|n.2029-382C>T||||||,T|intron_variant|MODIFIER|EIF3B|ENSG00000106263|transcript|ENST00000475415.5|retained_intron|1/4|n.2411-382C>T||||||,T|non_coding_transcript_exon_variant|MODIFIER|EIF3B|ENSG00000106263|transcript|ENST00000468611.5|retained_intron|1/5|n.594C>T||||||	eukaryotic translation initiation factor 3 subunit B
1445952	17_31705210_T_C	0	0	1	G|intron_variant|MODIFIER|EIF3B|ENSG00000106263|transcript|ENST00000360876.9|protein_coding|15/18|n.2154+112A>G||||||,G|intron_variant|MODIFIER|EIF3B|ENSG00000106263|transcript|ENST00000397011.2|protein_coding|15/18|n.2154+112A>G||||||,G|intron_variant|MODIFIER|EIF3B|ENSG00000106263|transcript|ENST00000475415.5|retained_intron|2/4|n.2536+112A>G||||||,G|intron_variant|MODIFIER|EIF3B|ENSG00000106263|transcript|ENST00000468611.5|retained_intron|1/4|n.1101+112A>G||||||	eukaryotic translation initiation factor 3 subunit B
1445953	17_31705578_T_A	0	0	1	G|intron_variant|MODIFIER|EIF3B|ENSG00000106263|transcript|ENST00000360876.9|protein_coding|16/18|n.2233-124A>G||||||,G|intron_variant|MODIFIER|EIF3B|ENSG00000106263|transcript|ENST00000397011.2|protein_coding|16/18|n.2233-124A>G||||||,G|intron_variant|MODIFIER|EIF3B|ENSG00000106263|transcript|ENST00000468611.5|retained_intron|2/4|n.1180-124A>G||||||,G|intron_variant|MODIFIER|EIF3B|ENSG00000106263|transcript|ENST00000494658.1|retained_intron|1/2|n.81-124A>G||||||,G|non_coding_transcript_exon_variant|MODIFIER|EIF3B|ENSG00000106263|transcript|ENST00000475415.5|retained_intron|3/5|n.2858A>G||||||,G|non_coding_transcript_exon_variant|MODIFIER|EIF3B|ENSG00000106263|transcript|ENST00000465670.1|retained_intron|1/2|n.1187A>G||||||	eukaryotic translation initiation factor 3 subunit B
1445954	17_31712208_T_A	0	0	1	C|intron_variant|MODIFIER|AC004840.1|ENSG00000230914|transcript|ENST00000636359.1|transcribed_unitary_pseudogene|1/2|n.85+157T>C||||||	kinesin family member pseudogene
1445955	17_31712779_G_A	0	0	0.58	G|intron_variant|MODIFIER|AC004840.1|ENSG00000230914|transcript|ENST00000636359.1|transcribed_unitary_pseudogene|1/2|n.86-253C>G||||||,G|non_coding_transcript_exon_variant|MODIFIER|AC004840.1|ENSG00000230914|transcript|ENST00000443103.1|processed_transcript|1/2|n.131C>G||||||	kinesin family member pseudogene
1445956	17_31712834_T_C	0	0	1	G|non_coding_transcript_exon_variant|MODIFIER|AC004840.1|ENSG00000230914|transcript|ENST00000443103.1|processed_transcript|1/2|n.511A>G||||||,G|non_coding_transcript_exon_variant|MODIFIER|AC004840.1|ENSG00000230914|transcript|ENST00000636359.1|transcribed_unitary_pseudogene|2/3|n.213A>G||||||	kinesin family member pseudogene
1445957	17_31728186_A_T	0	0	1	C|intron_variant|MODIFIER|CHST12|ENSG00000136213|transcript|ENST00000618655.2|protein_coding|1/1|n.-78+6672T>C||||||,C|intron_variant|MODIFIER|CHST12|ENSG00000136213|transcript|ENST00000258711.7|protein_coding|1/1|n.-78+6700T>C||||||,C|intron_variant|MODIFIER|CHST12|ENSG00000136213|transcript|ENST00000432336.1|protein_coding|1/1|n.-78+6139T>C||||||	carbohydrate sulfotransferase 12
1445958	17_31753183_T_G	0	0	1	INTERGENIC	NA
1445959	17_31755237_A_C	0	0	1	INTERGENIC	NA
1445960	17_31755242_T_C	0	0	1	INTERGENIC	NA
1445961	17_31757924_T_C	0	0	0.566037735849057	INTERGENIC	NA
1445962	17_31758425_C_G	0	0	1	INTERGENIC	NA
1445963	17_31758813_A_T	0	0	1	INTERGENIC	NA
1445964	17_31758836_A_C	0	0	1	INTERGENIC	NA
1445965	17_31759894_G_T	0	0	0.477272727272727	INTERGENIC	NA
1445966	17_31773093_A_G	0	0	0.442307692307692	INTERGENIC	NA
1445967	17_31775266_A_G	0	0	1	INTERGENIC	NA
1445968	17_31787464_T_C	0	0	0.695652173913043	INTERGENIC	NA
1445969	17_31796958_G_A	0	0	1	T|intron_variant|MODIFIER|IQCE|ENSG00000106012|transcript|ENST00000623361.3|protein_coding|1/19|n.-65-2983A>T||||||,T|intron_variant|MODIFIER|IQCE|ENSG00000106012|transcript|ENST00000402050.7|protein_coding|2/21|n.85-411A>T||||||,T|intron_variant|MODIFIER|IQCE|ENSG00000106012|transcript|ENST00000470731.5|retained_intron|2/17|n.219-411A>T||||||,T|intron_variant|MODIFIER|IQCE|ENSG00000106012|transcript|ENST00000325997.13|nonsense_mediated_decay|1/19|n.37-2983A>T||||||,T|intron_variant|MODIFIER|IQCE|ENSG00000106012|transcript|ENST00000476665.5|protein_coding|2/20|n.85-411A>T||||||,T|intron_variant|MODIFIER|IQCE|ENSG00000106012|transcript|ENST00000611775.4|protein_coding|1/19|n.37-411A>T||||||,T|intron_variant|MODIFIER|IQCE|ENSG00000106012|transcript|ENST00000415271.6|protein_coding|2/8|n.85-411A>T||||||,T|intron_variant|MODIFIER|IQCE|ENSG00000106012|transcript|ENST00000438376.6|protein_coding|1/20|n.37-411A>T||||||,T|intron_variant|MODIFIER|IQCE|ENSG00000106012|transcript|ENST00000404984.5|protein_coding|1/20|n.37-2983A>T||||||,T|intron_variant|MODIFIER|IQCE|ENSG00000106012|transcript|ENST00000325979.11|protein_coding|1/19|n.-189-2859A>T||||||,T|intron_variant|MODIFIER|IQCE|ENSG00000106012|transcript|ENST00000423395.5|protein_coding|1/4|n.-65-2983A>T||||||,T|intron_variant|MODIFIER|IQCE|ENSG00000106012|transcript|ENST00000422276.3|protein_coding|2/5|n.-66+1380A>T||||||	IQ motif containing E
1445970	17_31820865_A_G	0	0	1	C|intron_variant|MODIFIER|IQCE|ENSG00000106012|transcript|ENST00000623361.3|protein_coding|4/19|n.270+447A>C||||||,C|intron_variant|MODIFIER|IQCE|ENSG00000106012|transcript|ENST00000402050.7|protein_coding|6/21|n.465+447A>C||||||,C|intron_variant|MODIFIER|IQCE|ENSG00000106012|transcript|ENST00000470731.5|retained_intron|6/17|n.599+447A>C||||||,C|intron_variant|MODIFIER|IQCE|ENSG00000106012|transcript|ENST00000325997.13|nonsense_mediated_decay|4/19|n.*245+447A>C||||||,C|intron_variant|MODIFIER|IQCE|ENSG00000106012|transcript|ENST00000476665.5|protein_coding|6/20|n.465+447A>C||||||,C|intron_variant|MODIFIER|IQCE|ENSG00000106012|transcript|ENST00000611775.4|protein_coding|5/19|n.417+447A>C||||||,C|intron_variant|MODIFIER|IQCE|ENSG00000106012|transcript|ENST00000415271.6|protein_coding|7/8|n.573+447A>C||||||,C|intron_variant|MODIFIER|IQCE|ENSG00000106012|transcript|ENST00000438376.6|protein_coding|5/20|n.417+447A>C||||||,C|intron_variant|MODIFIER|IQCE|ENSG00000106012|transcript|ENST00000404984.5|protein_coding|5/20|n.312+447A>C||||||,C|intron_variant|MODIFIER|IQCE|ENSG00000106012|transcript|ENST00000325979.11|protein_coding|4/19|n.270+447A>C||||||,C|intron_variant|MODIFIER|IQCE|ENSG00000106012|transcript|ENST00000423395.5|protein_coding|4/4|n.270+447A>C||||||,C|intron_variant|MODIFIER|IQCE|ENSG00000106012|transcript|ENST00000422276.3|protein_coding|5/5|n.270+447A>C||||||	IQ motif containing E
1445971	17_31826198_G_A	0	0	1	G|intron_variant|MODIFIER|IQCE|ENSG00000106012|transcript|ENST00000623361.3|protein_coding|4/19|n.270+1746A>G||||||,G|intron_variant|MODIFIER|IQCE|ENSG00000106012|transcript|ENST00000402050.7|protein_coding|6/21|n.465+1746A>G||||||,G|intron_variant|MODIFIER|IQCE|ENSG00000106012|transcript|ENST00000470731.5|retained_intron|6/17|n.599+1746A>G||||||,G|intron_variant|MODIFIER|IQCE|ENSG00000106012|transcript|ENST00000325997.13|nonsense_mediated_decay|4/19|n.*245+1746A>G||||||,G|intron_variant|MODIFIER|IQCE|ENSG00000106012|transcript|ENST00000476665.5|protein_coding|6/20|n.465+1746A>G||||||,G|intron_variant|MODIFIER|IQCE|ENSG00000106012|transcript|ENST00000611775.4|protein_coding|5/19|n.417+1746A>G||||||,G|intron_variant|MODIFIER|IQCE|ENSG00000106012|transcript|ENST00000415271.6|protein_coding|7/8|n.573+1746A>G||||||,G|intron_variant|MODIFIER|IQCE|ENSG00000106012|transcript|ENST00000438376.6|protein_coding|5/20|n.417+1746A>G||||||,G|intron_variant|MODIFIER|IQCE|ENSG00000106012|transcript|ENST00000404984.5|protein_coding|5/20|n.312+1746A>G||||||,G|intron_variant|MODIFIER|IQCE|ENSG00000106012|transcript|ENST00000325979.11|protein_coding|4/19|n.270+1746A>G||||||,G|intron_variant|MODIFIER|IQCE|ENSG00000106012|transcript|ENST00000423395.5|protein_coding|4/4|n.270+1746A>G||||||,G|intron_variant|MODIFIER|IQCE|ENSG00000106012|transcript|ENST00000422276.3|protein_coding|5/5|n.270+1746A>G||||||	IQ motif containing E
1445972	17_31831625_G_A	0	0	1	C|intron_variant|MODIFIER|IQCE|ENSG00000106012|transcript|ENST00000623361.3|protein_coding|6/19|n.435+748G>C||||||,C|intron_variant|MODIFIER|IQCE|ENSG00000106012|transcript|ENST00000402050.7|protein_coding|8/21|n.630+748G>C||||||,C|intron_variant|MODIFIER|IQCE|ENSG00000106012|transcript|ENST00000470731.5|retained_intron|8/17|n.764+748G>C||||||,C|intron_variant|MODIFIER|IQCE|ENSG00000106012|transcript|ENST00000325997.13|nonsense_mediated_decay|6/19|n.*410+748G>C||||||,C|intron_variant|MODIFIER|IQCE|ENSG00000106012|transcript|ENST00000476665.5|protein_coding|8/20|n.630+748G>C||||||,C|intron_variant|MODIFIER|IQCE|ENSG00000106012|transcript|ENST00000611775.4|protein_coding|7/19|n.582+748G>C||||||,C|intron_variant|MODIFIER|IQCE|ENSG00000106012|transcript|ENST00000438376.6|protein_coding|7/20|n.582+748G>C||||||,C|intron_variant|MODIFIER|IQCE|ENSG00000106012|transcript|ENST00000404984.5|protein_coding|7/20|n.477+748G>C||||||,C|intron_variant|MODIFIER|IQCE|ENSG00000106012|transcript|ENST00000325979.11|protein_coding|6/19|n.435+748G>C||||||	IQ motif containing E
1445973	17_31831780_T_C	0	0	1	T|intron_variant|MODIFIER|IQCE|ENSG00000106012|transcript|ENST00000623361.3|protein_coding|8/19|n.580-69G>T||||||,T|intron_variant|MODIFIER|IQCE|ENSG00000106012|transcript|ENST00000402050.7|protein_coding|10/21|n.775-69G>T||||||,T|intron_variant|MODIFIER|IQCE|ENSG00000106012|transcript|ENST00000470731.5|retained_intron|10/17|n.909-69G>T||||||,T|intron_variant|MODIFIER|IQCE|ENSG00000106012|transcript|ENST00000325997.13|nonsense_mediated_decay|8/19|n.*555-69G>T||||||,T|intron_variant|MODIFIER|IQCE|ENSG00000106012|transcript|ENST00000476665.5|protein_coding|10/20|n.775-69G>T||||||,T|intron_variant|MODIFIER|IQCE|ENSG00000106012|transcript|ENST00000611775.4|protein_coding|9/19|n.727-69G>T||||||,T|intron_variant|MODIFIER|IQCE|ENSG00000106012|transcript|ENST00000427817.1|protein_coding|3/6|c.196-69G>T||||||WARNING_TRANSCRIPT_INCOMPLETE,T|intron_variant|MODIFIER|IQCE|ENSG00000106012|transcript|ENST00000497572.1|processed_transcript|3/3|n.286-69G>T||||||,T|intron_variant|MODIFIER|IQCE|ENSG00000106012|transcript|ENST00000438376.6|protein_coding|9/20|n.727-69G>T||||||,T|intron_variant|MODIFIER|IQCE|ENSG00000106012|transcript|ENST00000404984.5|protein_coding|9/20|n.622-69G>T||||||,T|intron_variant|MODIFIER|IQCE|ENSG00000106012|transcript|ENST00000325979.11|protein_coding|8/19|n.580-69G>T||||||	IQ motif containing E
1445974	17_31834731_C_T	0	0	1	T|intron_variant|MODIFIER|IQCE|ENSG00000106012|transcript|ENST00000623361.3|protein_coding|9/19|n.629+509C>T||||||,T|intron_variant|MODIFIER|IQCE|ENSG00000106012|transcript|ENST00000402050.7|protein_coding|11/21|n.824+509C>T||||||,T|intron_variant|MODIFIER|IQCE|ENSG00000106012|transcript|ENST00000470731.5|retained_intron|11/17|n.958+509C>T||||||,T|intron_variant|MODIFIER|IQCE|ENSG00000106012|transcript|ENST00000325997.13|nonsense_mediated_decay|9/19|n.*604+509C>T||||||,T|intron_variant|MODIFIER|IQCE|ENSG00000106012|transcript|ENST00000476665.5|protein_coding|11/20|n.824+509C>T||||||,T|intron_variant|MODIFIER|IQCE|ENSG00000106012|transcript|ENST00000611775.4|protein_coding|10/19|n.776+509C>T||||||,T|intron_variant|MODIFIER|IQCE|ENSG00000106012|transcript|ENST00000427817.1|protein_coding|4/6|c.245+509C>T||||||WARNING_TRANSCRIPT_INCOMPLETE,T|intron_variant|MODIFIER|IQCE|ENSG00000106012|transcript|ENST00000438376.6|protein_coding|10/20|n.776+509C>T||||||,T|intron_variant|MODIFIER|IQCE|ENSG00000106012|transcript|ENST00000404984.5|protein_coding|10/20|n.671+509C>T||||||,T|intron_variant|MODIFIER|IQCE|ENSG00000106012|transcript|ENST00000325979.11|protein_coding|9/19|n.629+509C>T||||||	IQ motif containing E
1445975	17_31837756_T_A	0	0	1	G|intron_variant|MODIFIER|IQCE|ENSG00000106012|transcript|ENST00000623361.3|protein_coding|12/19|n.1050-179A>G||||||,G|intron_variant|MODIFIER|IQCE|ENSG00000106012|transcript|ENST00000402050.7|protein_coding|14/21|n.1245-179A>G||||||,G|intron_variant|MODIFIER|IQCE|ENSG00000106012|transcript|ENST00000470731.5|retained_intron|14/17|n.1379-179A>G||||||,G|intron_variant|MODIFIER|IQCE|ENSG00000106012|transcript|ENST00000325997.13|nonsense_mediated_decay|12/19|n.*1025-179A>G||||||,G|intron_variant|MODIFIER|IQCE|ENSG00000106012|transcript|ENST00000476665.5|protein_coding|14/20|n.1245-179A>G||||||,G|intron_variant|MODIFIER|IQCE|ENSG00000106012|transcript|ENST00000611775.4|protein_coding|13/19|n.1197-179A>G||||||,G|intron_variant|MODIFIER|IQCE|ENSG00000106012|transcript|ENST00000438376.6|protein_coding|13/20|n.1197-179A>G||||||,G|intron_variant|MODIFIER|IQCE|ENSG00000106012|transcript|ENST00000404984.5|protein_coding|13/20|n.1092-179A>G||||||,G|intron_variant|MODIFIER|IQCE|ENSG00000106012|transcript|ENST00000325979.11|protein_coding|12/19|n.1050-179A>G||||||,G|intron_variant|MODIFIER|IQCE|ENSG00000106012|transcript|ENST00000490913.1|retained_intron|1/3|n.203-179A>G||||||	IQ motif containing E
1445976	17_31838107_A_G	0	0	1	G|intron_variant|MODIFIER|IQCE|ENSG00000106012|transcript|ENST00000623361.3|protein_coding|14/19|n.1246-1204C>G||||||,G|intron_variant|MODIFIER|IQCE|ENSG00000106012|transcript|ENST00000402050.7|protein_coding|16/21|n.1441-1204C>G||||||,G|intron_variant|MODIFIER|IQCE|ENSG00000106012|transcript|ENST00000470731.5|retained_intron|16/17|n.1575-1204C>G||||||,G|intron_variant|MODIFIER|IQCE|ENSG00000106012|transcript|ENST00000325997.13|nonsense_mediated_decay|14/19|n.*1221-1204C>G||||||,G|intron_variant|MODIFIER|IQCE|ENSG00000106012|transcript|ENST00000476665.5|protein_coding|16/20|n.1441-1204C>G||||||,G|intron_variant|MODIFIER|IQCE|ENSG00000106012|transcript|ENST00000611775.4|protein_coding|15/19|n.1393-1204C>G||||||,G|intron_variant|MODIFIER|IQCE|ENSG00000106012|transcript|ENST00000423196.1|protein_coding|1/5|n.180+124C>G||||||,G|intron_variant|MODIFIER|IQCE|ENSG00000106012|transcript|ENST00000438376.6|protein_coding|15/20|n.1393-1204C>G||||||,G|intron_variant|MODIFIER|IQCE|ENSG00000106012|transcript|ENST00000404984.5|protein_coding|15/20|n.1288-1204C>G||||||,G|intron_variant|MODIFIER|IQCE|ENSG00000106012|transcript|ENST00000325979.11|protein_coding|14/19|n.1246-1204C>G||||||,G|intron_variant|MODIFIER|IQCE|ENSG00000106012|transcript|ENST00000490913.1|retained_intron|3/3|n.399-1204C>G||||||	IQ motif containing E
1445977	17_31846945_C_T	0	0	0.543478260869565	C|intron_variant|MODIFIER|IQCE|ENSG00000106012|transcript|ENST00000623361.3|protein_coding|16/19|n.1437+1089A>C||||||,C|intron_variant|MODIFIER|IQCE|ENSG00000106012|transcript|ENST00000402050.7|protein_coding|18/21|n.1632+1089A>C||||||,C|intron_variant|MODIFIER|IQCE|ENSG00000106012|transcript|ENST00000325997.13|nonsense_mediated_decay|16/19|n.*1412+1089A>C||||||,C|intron_variant|MODIFIER|IQCE|ENSG00000106012|transcript|ENST00000476665.5|protein_coding|18/20|n.1632+1089A>C||||||,C|intron_variant|MODIFIER|IQCE|ENSG00000106012|transcript|ENST00000611775.4|protein_coding|17/19|n.1584+1089A>C||||||,C|intron_variant|MODIFIER|IQCE|ENSG00000106012|transcript|ENST00000423196.1|protein_coding|3/5|n.372+1089A>C||||||,C|intron_variant|MODIFIER|IQCE|ENSG00000106012|transcript|ENST00000438376.6|protein_coding|17/20|n.1584+1089A>C||||||,C|intron_variant|MODIFIER|IQCE|ENSG00000106012|transcript|ENST00000404984.5|protein_coding|17/20|n.1479+1089A>C||||||,C|intron_variant|MODIFIER|IQCE|ENSG00000106012|transcript|ENST00000325979.11|protein_coding|16/19|n.1437+1089A>C||||||,C|intron_variant|MODIFIER|IQCE|ENSG00000106012|transcript|ENST00000486730.1|processed_transcript|3/5|n.451+1089A>C||||||	IQ motif containing E
1445978	17_31861000_G_A	0	0	0.512820512820513	INTERGENIC	NA
1445979	17_31868273_G_A	0	0	0.482758620689655	G|intron_variant|MODIFIER|TTYH3|ENSG00000136295|transcript|ENST00000258796.12|protein_coding|1/13|n.123+3750T>G||||||,G|intron_variant|MODIFIER|TTYH3|ENSG00000136295|transcript|ENST00000407643.5|protein_coding|1/12|c.123+3750T>G||||||WARNING_TRANSCRIPT_NO_STOP_CODON	tweety family member 3
1445980	17_31875037_T_A	0	0	1	C|intron_variant|MODIFIER|TTYH3|ENSG00000136295|transcript|ENST00000258796.12|protein_coding|1/13|n.123+5780T>C||||||,C|intron_variant|MODIFIER|TTYH3|ENSG00000136295|transcript|ENST00000407643.5|protein_coding|1/12|c.123+5780T>C||||||WARNING_TRANSCRIPT_NO_STOP_CODON	tweety family member 3
1445981	17_31975158_C_A	0	0	0.571428571428571	C|intron_variant|MODIFIER|TTYH3|ENSG00000136295|transcript|ENST00000258796.12|protein_coding|1/13|n.124-428T>C||||||,C|intron_variant|MODIFIER|TTYH3|ENSG00000136295|transcript|ENST00000400376.2|protein_coding|1/2|n.145-428T>C||||||,C|intron_variant|MODIFIER|TTYH3|ENSG00000136295|transcript|ENST00000407643.5|protein_coding|1/12|c.124-428T>C||||||WARNING_TRANSCRIPT_NO_STOP_CODON	tweety family member 3
1445982	17_31978593_G_T	0	0	0.52	A|intron_variant|MODIFIER|TTYH3|ENSG00000136295|transcript|ENST00000258796.12|protein_coding|7/13|n.871+699T>A||||||,A|intron_variant|MODIFIER|TTYH3|ENSG00000136295|transcript|ENST00000407643.5|protein_coding|6/12|c.775+699T>A||||||WARNING_TRANSCRIPT_NO_STOP_CODON,A|intron_variant|MODIFIER|TTYH3|ENSG00000136295|transcript|ENST00000403167.5|protein_coding|3/9|n.358+699T>A||||||	tweety family member 3
1445983	17_32049249_T_C	0	0	0.3125	INTERGENIC	NA
1445984	17_32057342_C_A	0	0	0.5	INTERGENIC	NA
1445985	17_32061571_T_C	0	0	0.5	INTERGENIC	NA
1445986	17_32066416_G_A	0	0	0.4	INTERGENIC	NA
1445987	17_32089886_A_C	0	0	0.551020408163265	G|intron_variant|MODIFIER|AMZ1|ENSG00000174945|transcript|ENST00000312371.8|protein_coding|1/6|n.-219+16A>G||||||	archaelysin family metallopeptidase 1
1445988	17_32099605_A_T	0	0	0.377358490566038	G|intron_variant|MODIFIER|AMZ1|ENSG00000174945|transcript|ENST00000312371.8|protein_coding|1/6|n.-219+3246A>G||||||	archaelysin family metallopeptidase 1
1445989	17_32100976_C_A	0	0	0.5	C|intron_variant|MODIFIER|AMZ1|ENSG00000174945|transcript|ENST00000312371.8|protein_coding|1/6|n.-219+4793T>C||||||	archaelysin family metallopeptidase 1
1445990	17_32103858_A_C	0	0	0.421052631578947	G|intron_variant|MODIFIER|AMZ1|ENSG00000174945|transcript|ENST00000312371.8|protein_coding|1/6|n.-219+7914C>G||||||	archaelysin family metallopeptidase 1
1445991	17_32105984_C_A	0	0	0.410714285714286	T|intron_variant|MODIFIER|AMZ1|ENSG00000174945|transcript|ENST00000312371.8|protein_coding|1/6|n.-219+10204C>T||||||,T|intron_variant|MODIFIER|AMZ1|ENSG00000174945|transcript|ENST00000407112.1|protein_coding|1/5|n.-219+1579C>T||||||	archaelysin family metallopeptidase 1
1445992	17_32110702_T_C	0	0	0.386363636363636	C|intron_variant|MODIFIER|AMZ1|ENSG00000174945|transcript|ENST00000312371.8|protein_coding|1/6|n.-218-10125T>C||||||,C|intron_variant|MODIFIER|AMZ1|ENSG00000174945|transcript|ENST00000407112.1|protein_coding|1/5|n.-219+1813T>C||||||	archaelysin family metallopeptidase 1
1445993	17_32110750_G_A	0	0	0.342105263157895	A|intron_variant|MODIFIER|AMZ1|ENSG00000174945|transcript|ENST00000312371.8|protein_coding|1/6|n.-218-6272G>A||||||,A|intron_variant|MODIFIER|AMZ1|ENSG00000174945|transcript|ENST00000407112.1|protein_coding|1/5|n.-219+5666G>A||||||	archaelysin family metallopeptidase 1
1445994	17_32112639_T_G	0	0	0.418181818181818	T|intron_variant|MODIFIER|AMZ1|ENSG00000174945|transcript|ENST00000312371.8|protein_coding|2/6|n.305-134G>T||||||,T|intron_variant|MODIFIER|AMZ1|ENSG00000174945|transcript|ENST00000485540.5|processed_transcript|1/3|n.425-134G>T||||||,T|intron_variant|MODIFIER|AMZ1|ENSG00000174945|transcript|ENST00000407112.1|protein_coding|2/5|n.305-134G>T||||||,T|non_coding_transcript_exon_variant|MODIFIER|AMZ1|ENSG00000174945|transcript|ENST00000489665.1|processed_transcript|1/5|n.59G>T||||||,T|non_coding_transcript_exon_variant|MODIFIER|AMZ1|ENSG00000174945|transcript|ENST00000480560.5|retained_intron|1/3|n.113G>T||||||	archaelysin family metallopeptidase 1
1445995	17_32113465_A_C	0	0	0.428571428571429	A|intron_variant|MODIFIER|AMZ1|ENSG00000174945|transcript|ENST00000312371.8|protein_coding|3/6|n.472+2099G>A||||||,A|intron_variant|MODIFIER|AMZ1|ENSG00000174945|transcript|ENST00000485540.5|processed_transcript|2/3|n.592+2099G>A||||||,A|intron_variant|MODIFIER|AMZ1|ENSG00000174945|transcript|ENST00000489665.1|processed_transcript|2/4|n.244+2099G>A||||||,A|intron_variant|MODIFIER|AMZ1|ENSG00000174945|transcript|ENST00000407112.1|protein_coding|3/5|n.472+2099G>A||||||,A|intron_variant|MODIFIER|AMZ1|ENSG00000174945|transcript|ENST00000480560.5|retained_intron|1/2|n.414+2099G>A||||||	archaelysin family metallopeptidase 1
1445996	17_32114805_G_C	0	0	0.416666666666667	C|intron_variant|MODIFIER|AMZ1|ENSG00000174945|transcript|ENST00000312371.8|protein_coding|3/6|n.472+2193T>C||||||,C|intron_variant|MODIFIER|AMZ1|ENSG00000174945|transcript|ENST00000485540.5|processed_transcript|2/3|n.592+2193T>C||||||,C|intron_variant|MODIFIER|AMZ1|ENSG00000174945|transcript|ENST00000489665.1|processed_transcript|2/4|n.244+2193T>C||||||,C|intron_variant|MODIFIER|AMZ1|ENSG00000174945|transcript|ENST00000407112.1|protein_coding|3/5|n.472+2193T>C||||||,C|intron_variant|MODIFIER|AMZ1|ENSG00000174945|transcript|ENST00000480560.5|retained_intron|1/2|n.414+2193T>C||||||	archaelysin family metallopeptidase 1
1445997	17_32117655_A_G	0	0	0.566666666666667	G|intron_variant|MODIFIER|AMZ1|ENSG00000174945|transcript|ENST00000312371.8|protein_coding|3/6|n.472+2423C>G||||||,G|intron_variant|MODIFIER|AMZ1|ENSG00000174945|transcript|ENST00000485540.5|processed_transcript|2/3|n.592+2423C>G||||||,G|intron_variant|MODIFIER|AMZ1|ENSG00000174945|transcript|ENST00000489665.1|processed_transcript|2/4|n.244+2423C>G||||||,G|intron_variant|MODIFIER|AMZ1|ENSG00000174945|transcript|ENST00000407112.1|protein_coding|3/5|n.472+2423C>G||||||,G|intron_variant|MODIFIER|AMZ1|ENSG00000174945|transcript|ENST00000480560.5|retained_intron|1/2|n.414+2423C>G||||||	archaelysin family metallopeptidase 1
1445998	17_32119729_T_C	0	0	0.361702127659574	T|intron_variant|MODIFIER|AMZ1|ENSG00000174945|transcript|ENST00000312371.8|protein_coding|3/6|n.473-2481G>T||||||,T|intron_variant|MODIFIER|AMZ1|ENSG00000174945|transcript|ENST00000485540.5|processed_transcript|2/3|n.593-2481G>T||||||,T|intron_variant|MODIFIER|AMZ1|ENSG00000174945|transcript|ENST00000489665.1|processed_transcript|2/4|n.245-2481G>T||||||,T|intron_variant|MODIFIER|AMZ1|ENSG00000174945|transcript|ENST00000407112.1|protein_coding|3/5|n.473-2481G>T||||||,T|intron_variant|MODIFIER|AMZ1|ENSG00000174945|transcript|ENST00000480560.5|retained_intron|1/2|n.415-2481G>T||||||	archaelysin family metallopeptidase 1
1445999	17_32123158_A_C	0	0	0.6	C|intron_variant|MODIFIER|AMZ1|ENSG00000174945|transcript|ENST00000312371.8|protein_coding|3/6|n.473-2456T>C||||||,C|intron_variant|MODIFIER|AMZ1|ENSG00000174945|transcript|ENST00000485540.5|processed_transcript|2/3|n.593-2456T>C||||||,C|intron_variant|MODIFIER|AMZ1|ENSG00000174945|transcript|ENST00000489665.1|processed_transcript|2/4|n.245-2456T>C||||||,C|intron_variant|MODIFIER|AMZ1|ENSG00000174945|transcript|ENST00000407112.1|protein_coding|3/5|n.473-2456T>C||||||,C|intron_variant|MODIFIER|AMZ1|ENSG00000174945|transcript|ENST00000480560.5|retained_intron|1/2|n.415-2456T>C||||||	archaelysin family metallopeptidase 1
1446000	17_32126318_A_G	0	0	0.42	G|intron_variant|MODIFIER|AMZ1|ENSG00000174945|transcript|ENST00000312371.8|protein_coding|4/6|n.601+137A>G||||||,G|intron_variant|MODIFIER|AMZ1|ENSG00000174945|transcript|ENST00000485540.5|processed_transcript|3/3|n.721+137A>G||||||,G|intron_variant|MODIFIER|AMZ1|ENSG00000174945|transcript|ENST00000489665.1|processed_transcript|3/4|n.373+137A>G||||||,G|intron_variant|MODIFIER|AMZ1|ENSG00000174945|transcript|ENST00000407112.1|protein_coding|4/5|n.601+137A>G||||||,G|intron_variant|MODIFIER|AMZ1|ENSG00000174945|transcript|ENST00000480560.5|retained_intron|2/2|n.543+137A>G||||||	archaelysin family metallopeptidase 1
1446001	17_32127701_T_C	0	0	0.432432432432432	A|intron_variant|MODIFIER|AMZ1|ENSG00000174945|transcript|ENST00000312371.8|protein_coding|6/6|n.948+115G>A||||||,A|intron_variant|MODIFIER|AMZ1|ENSG00000174945|transcript|ENST00000489665.1|processed_transcript|4/4|n.550+115G>A||||||,A|intron_variant|MODIFIER|AMZ1|ENSG00000174945|transcript|ENST00000407112.1|protein_coding|5/5|n.778+115G>A||||||	archaelysin family metallopeptidase 1
1446002	17_32128753_C_T	0	0	0.553191489361702	T|intron_variant|MODIFIER|AMZ1|ENSG00000174945|transcript|ENST00000312371.8|protein_coding|6/6|n.948+340G>T||||||,T|intron_variant|MODIFIER|AMZ1|ENSG00000174945|transcript|ENST00000489665.1|processed_transcript|4/4|n.550+340G>T||||||,T|intron_variant|MODIFIER|AMZ1|ENSG00000174945|transcript|ENST00000407112.1|protein_coding|5/5|n.778+340G>T||||||	archaelysin family metallopeptidase 1
1446003	17_32129746_T_C	0	0	0.363636363636364	T|intron_variant|MODIFIER|AMZ1|ENSG00000174945|transcript|ENST00000312371.8|protein_coding|6/6|n.948+578C>T||||||,T|intron_variant|MODIFIER|AMZ1|ENSG00000174945|transcript|ENST00000489665.1|processed_transcript|4/4|n.550+578C>T||||||,T|intron_variant|MODIFIER|AMZ1|ENSG00000174945|transcript|ENST00000407112.1|protein_coding|5/5|n.778+578C>T||||||	archaelysin family metallopeptidase 1
1446004	17_32131971_C_T	0	0	0.481481481481481	T|intron_variant|MODIFIER|AMZ1|ENSG00000174945|transcript|ENST00000312371.8|protein_coding|6/6|n.949-1196C>T||||||,T|intron_variant|MODIFIER|AMZ1|ENSG00000174945|transcript|ENST00000489665.1|processed_transcript|4/4|n.550+1318C>T||||||,T|intron_variant|MODIFIER|AMZ1|ENSG00000174945|transcript|ENST00000407112.1|protein_coding|5/5|n.779-1196C>T||||||	archaelysin family metallopeptidase 1
1446005	17_32142404_C_A	0	0	0.407407407407407	C|intron_variant|MODIFIER|AMZ1|ENSG00000174945|transcript|ENST00000312371.8|protein_coding|6/6|n.949-1046T>C||||||,C|intron_variant|MODIFIER|AMZ1|ENSG00000174945|transcript|ENST00000489665.1|processed_transcript|4/4|n.550+1468T>C||||||,C|intron_variant|MODIFIER|AMZ1|ENSG00000174945|transcript|ENST00000407112.1|protein_coding|5/5|n.779-1046T>C||||||	archaelysin family metallopeptidase 1
1446006	17_32150662_C_A	0	0	0.588235294117647	C|intron_variant|MODIFIER|AMZ1|ENSG00000174945|transcript|ENST00000312371.8|protein_coding|6/6|n.949-924G>C||||||,C|intron_variant|MODIFIER|AMZ1|ENSG00000174945|transcript|ENST00000489665.1|processed_transcript|4/4|n.550+1590G>C||||||,C|intron_variant|MODIFIER|AMZ1|ENSG00000174945|transcript|ENST00000407112.1|protein_coding|5/5|n.779-924G>C||||||	archaelysin family metallopeptidase 1
1446007	17_32188848_A_G	0	0	0.42	T|3_prime_UTR_variant|MODIFIER|AMZ1|ENSG00000174945|transcript|ENST00000312371.8|protein_coding|7/7|n.*1216C>T|||||1216|,T|intron_variant|MODIFIER|AMZ1|ENSG00000174945|transcript|ENST00000489665.1|processed_transcript|4/4|n.550+4275C>T||||||,T|non_coding_transcript_exon_variant|MODIFIER|AMZ1|ENSG00000174945|transcript|ENST00000312371.8|protein_coding|7/7|n.*1216C>T||||||	archaelysin family metallopeptidase 1
1446008	17_32201550_T_C	0	0	0.5	G|3_prime_UTR_variant|MODIFIER|AMZ1|ENSG00000174945|transcript|ENST00000312371.8|protein_coding|7/7|n.*1341A>G|||||1341|,G|intron_variant|MODIFIER|AMZ1|ENSG00000174945|transcript|ENST00000489665.1|processed_transcript|4/4|n.550+4400A>G||||||,G|non_coding_transcript_exon_variant|MODIFIER|AMZ1|ENSG00000174945|transcript|ENST00000312371.8|protein_coding|7/7|n.*1341A>G||||||	archaelysin family metallopeptidase 1
1446009	17_32206951_A_G	0	0	0.538461538461538	C|3_prime_UTR_variant|MODIFIER|AMZ1|ENSG00000174945|transcript|ENST00000312371.8|protein_coding|7/7|n.*1420A>C|||||1420|,C|intron_variant|MODIFIER|AMZ1|ENSG00000174945|transcript|ENST00000489665.1|processed_transcript|4/4|n.550+4479A>C||||||,C|non_coding_transcript_exon_variant|MODIFIER|AMZ1|ENSG00000174945|transcript|ENST00000312371.8|protein_coding|7/7|n.*1420A>C||||||	archaelysin family metallopeptidase 1
1446010	17_32207199_A_G	0	0	0.395348837209302	G|3_prime_UTR_variant|MODIFIER|AMZ1|ENSG00000174945|transcript|ENST00000312371.8|protein_coding|7/7|n.*2116A>G|||||2116|,G|intron_variant|MODIFIER|AMZ1|ENSG00000174945|transcript|ENST00000489665.1|processed_transcript|4/4|n.550+5175A>G||||||,G|non_coding_transcript_exon_variant|MODIFIER|AMZ1|ENSG00000174945|transcript|ENST00000312371.8|protein_coding|7/7|n.*2116A>G||||||	archaelysin family metallopeptidase 1
1446011	17_32207292_A_G	0	0	0.439024390243902	C|3_prime_UTR_variant|MODIFIER|AMZ1|ENSG00000174945|transcript|ENST00000312371.8|protein_coding|7/7|n.*2423T>C|||||2423|,C|intron_variant|MODIFIER|AMZ1|ENSG00000174945|transcript|ENST00000489665.1|processed_transcript|4/4|n.550+5482T>C||||||,C|non_coding_transcript_exon_variant|MODIFIER|AMZ1|ENSG00000174945|transcript|ENST00000312371.8|protein_coding|7/7|n.*2423T>C||||||	archaelysin family metallopeptidase 1
1446012	17_32210771_G_T	0	0	0.612244897959184	A|3_prime_UTR_variant|MODIFIER|AMZ1|ENSG00000174945|transcript|ENST00000312371.8|protein_coding|7/7|n.*2605G>A|||||2605|,A|intron_variant|MODIFIER|AMZ1|ENSG00000174945|transcript|ENST00000489665.1|processed_transcript|4/4|n.550+5664G>A||||||,A|non_coding_transcript_exon_variant|MODIFIER|AMZ1|ENSG00000174945|transcript|ENST00000312371.8|protein_coding|7/7|n.*2605G>A||||||	archaelysin family metallopeptidase 1
1446013	17_32222354_A_G	0	0	0.581395348837209	C|intron_variant|MODIFIER|AMZ1|ENSG00000174945|transcript|ENST00000489665.1|processed_transcript|4/4|n.550+7382T>C||||||	archaelysin family metallopeptidase 1
1446014	17_32224118_G_A	0	0	0.6	A|intron_variant|MODIFIER|AMZ1|ENSG00000174945|transcript|ENST00000489665.1|processed_transcript|4/4|n.550+8084G>A||||||	archaelysin family metallopeptidase 1
1446015	17_32227931_A_G	0	0	0.575757575757576	C|intron_variant|MODIFIER|AMZ1|ENSG00000174945|transcript|ENST00000489665.1|processed_transcript|4/4|n.550+8417A>C||||||	archaelysin family metallopeptidase 1
1446016	17_32228084_G_A	0	0	0.609756097560976	A|intron_variant|MODIFIER|AMZ1|ENSG00000174945|transcript|ENST00000489665.1|processed_transcript|4/4|n.550+8708G>A||||||	archaelysin family metallopeptidase 1
1446017	17_32229263_A_G	0	0	0.513513513513513	C|intron_variant|MODIFIER|AMZ1|ENSG00000174945|transcript|ENST00000489665.1|processed_transcript|4/4|n.550+8891T>C||||||	archaelysin family metallopeptidase 1
1446018	17_32229481_T_C	0	0	0.517857142857143	G|intron_variant|MODIFIER|AMZ1|ENSG00000174945|transcript|ENST00000489665.1|processed_transcript|4/4|n.550+9485T>G||||||	archaelysin family metallopeptidase 1
1446019	17_32238352_T_C	0	0	0.355555555555556	A|intron_variant|MODIFIER|AMZ1|ENSG00000174945|transcript|ENST00000489665.1|processed_transcript|4/4|n.550+9532G>A||||||	archaelysin family metallopeptidase 1
1446020	17_32242917_G_A	0	0	0.607843137254902	T|intron_variant|MODIFIER|AMZ1|ENSG00000174945|transcript|ENST00000489665.1|processed_transcript|4/4|n.550+10345C>T||||||	archaelysin family metallopeptidase 1
1446021	17_32244006_A_G	0	0	0.461538461538462	G|intron_variant|MODIFIER|AMZ1|ENSG00000174945|transcript|ENST00000489665.1|processed_transcript|4/4|n.550+10512A>G||||||	archaelysin family metallopeptidase 1
1446022	17_32281801_A_G	0	0	0.512820512820513	T|intron_variant|MODIFIER|AMZ1|ENSG00000174945|transcript|ENST00000489665.1|processed_transcript|4/4|n.550+13652C>T||||||	archaelysin family metallopeptidase 1
1446023	17_32314623_C_T	0	0	0.543859649122807	A|intron_variant|MODIFIER|AMZ1|ENSG00000174945|transcript|ENST00000489665.1|processed_transcript|4/4|n.550+16933G>A||||||	archaelysin family metallopeptidase 1
1446024	17_32363477_C_T	0	0	0.361111111111111	A|3_prime_UTR_variant|MODIFIER|GNA12|ENSG00000146535|transcript|ENST00000275364.8|protein_coding|4/4|n.*140G>T|||||140|,A|3_prime_UTR_variant|MODIFIER|GNA12|ENSG00000146535|transcript|ENST00000407904.7|protein_coding|5/5|n.*140G>T|||||140|,A|3_prime_UTR_variant|MODIFIER|GNA12|ENSG00000146535|transcript|ENST00000407653.1|protein_coding|3/3|n.*140G>T|||||140|,A|intron_variant|MODIFIER|AMZ1|ENSG00000174945|transcript|ENST00000489665.1|processed_transcript|4/4|n.550+21228C>A||||||,A|non_coding_transcript_exon_variant|MODIFIER|GNA12|ENSG00000146535|transcript|ENST00000275364.8|protein_coding|4/4|n.*140G>T||||||,A|non_coding_transcript_exon_variant|MODIFIER|GNA12|ENSG00000146535|transcript|ENST00000407904.7|protein_coding|5/5|n.*140G>T||||||,A|non_coding_transcript_exon_variant|MODIFIER|GNA12|ENSG00000146535|transcript|ENST00000407653.1|protein_coding|3/3|n.*140G>T||||||,A|non_coding_transcript_exon_variant|MODIFIER|GNA12|ENSG00000146535|transcript|ENST00000496740.6|processed_transcript|4/4|n.1230G>T||||||,A|non_coding_transcript_exon_variant|MODIFIER|GNA12|ENSG00000146535|transcript|ENST00000491117.5|processed_transcript|3/3|n.892G>T||||||,A|non_coding_transcript_exon_variant|MODIFIER|GNA12|ENSG00000146535|transcript|ENST00000471281.5|processed_transcript|3/3|n.1184G>T||||||	G protein subunit alpha 12 ; archaelysin family metallopeptidase 1
1446025	17_32404241_C_A	0	0	0.515625	A|intron_variant|MODIFIER|AMZ1|ENSG00000174945|transcript|ENST00000489665.1|processed_transcript|4/4|n.550+26157G>A||||||,A|intron_variant|MODIFIER|GNA12|ENSG00000146535|transcript|ENST00000275364.8|protein_coding|2/3|n.526-2472C>T||||||,A|intron_variant|MODIFIER|GNA12|ENSG00000146535|transcript|ENST00000407904.7|protein_coding|3/4|n.349-2472C>T||||||,A|intron_variant|MODIFIER|GNA12|ENSG00000146535|transcript|ENST00000407653.1|protein_coding|1/2|n.298-2472C>T||||||,A|intron_variant|MODIFIER|GNA12|ENSG00000146535|transcript|ENST00000496740.6|processed_transcript|2/3|n.473-2472C>T||||||,A|intron_variant|MODIFIER|GNA12|ENSG00000146535|transcript|ENST00000491117.5|processed_transcript|1/2|n.135-2472C>T||||||,A|intron_variant|MODIFIER|GNA12|ENSG00000146535|transcript|ENST00000471281.5|processed_transcript|1/2|n.427-2472C>T||||||,A|intron_variant|MODIFIER|GNA12|ENSG00000146535|transcript|ENST00000485329.1|processed_transcript|1/2|n.112-2472C>T||||||	archaelysin family metallopeptidase 1 ; G protein subunit alpha 12
1446026	17_32483837_G_A	0	0	0.404761904761905	A|intron_variant|MODIFIER|AMZ1|ENSG00000174945|transcript|ENST00000489665.1|processed_transcript|4/4|n.551-23256C>A||||||,A|intron_variant|MODIFIER|GNA12|ENSG00000146535|transcript|ENST00000275364.8|protein_coding|2/3|n.526-7955G>T||||||,A|intron_variant|MODIFIER|GNA12|ENSG00000146535|transcript|ENST00000407904.7|protein_coding|3/4|n.349-7955G>T||||||,A|intron_variant|MODIFIER|GNA12|ENSG00000146535|transcript|ENST00000407653.1|protein_coding|1/2|n.298-7955G>T||||||,A|intron_variant|MODIFIER|GNA12|ENSG00000146535|transcript|ENST00000496740.6|processed_transcript|2/3|n.473-7955G>T||||||,A|intron_variant|MODIFIER|GNA12|ENSG00000146535|transcript|ENST00000491117.5|processed_transcript|1/2|n.135-7955G>T||||||,A|intron_variant|MODIFIER|GNA12|ENSG00000146535|transcript|ENST00000471281.5|processed_transcript|1/2|n.427-7955G>T||||||,A|intron_variant|MODIFIER|GNA12|ENSG00000146535|transcript|ENST00000485329.1|processed_transcript|1/2|n.112-7955G>T||||||	archaelysin family metallopeptidase 1 ; G protein subunit alpha 12
1446027	17_32493219_G_A	0	0	0.525	A|intron_variant|MODIFIER|AMZ1|ENSG00000174945|transcript|ENST00000489665.1|processed_transcript|4/4|n.551-12333G>A||||||,A|intron_variant|MODIFIER|GNA12|ENSG00000146535|transcript|ENST00000275364.8|protein_coding|2/3|n.526-18878C>T||||||,A|intron_variant|MODIFIER|GNA12|ENSG00000146535|transcript|ENST00000407904.7|protein_coding|3/4|n.349-18878C>T||||||,A|intron_variant|MODIFIER|GNA12|ENSG00000146535|transcript|ENST00000407653.1|protein_coding|1/2|n.297+10213C>T||||||,A|intron_variant|MODIFIER|GNA12|ENSG00000146535|transcript|ENST00000496740.6|processed_transcript|2/3|n.472+9791C>T||||||,A|intron_variant|MODIFIER|GNA12|ENSG00000146535|transcript|ENST00000491117.5|processed_transcript|1/2|n.134+10697C>T||||||,A|intron_variant|MODIFIER|GNA12|ENSG00000146535|transcript|ENST00000471281.5|processed_transcript|1/2|n.427-18878C>T||||||,A|intron_variant|MODIFIER|GNA12|ENSG00000146535|transcript|ENST00000485329.1|processed_transcript|1/2|n.111+7963C>T||||||	archaelysin family metallopeptidase 1 ; G protein subunit alpha 12
1446028	17_32496976_G_A	0	0	0.448275862068966	C|intron_variant|MODIFIER|AMZ1|ENSG00000174945|transcript|ENST00000489665.1|processed_transcript|4/4|n.551-6302G>C||||||,C|intron_variant|MODIFIER|GNA12|ENSG00000146535|transcript|ENST00000275364.8|protein_coding|2/3|n.526-24909C>G||||||,C|intron_variant|MODIFIER|GNA12|ENSG00000146535|transcript|ENST00000407904.7|protein_coding|3/4|n.349-24909C>G||||||,C|intron_variant|MODIFIER|GNA12|ENSG00000146535|transcript|ENST00000407653.1|protein_coding|1/2|n.297+4182C>G||||||,C|intron_variant|MODIFIER|GNA12|ENSG00000146535|transcript|ENST00000496740.6|processed_transcript|2/3|n.472+3760C>G||||||,C|intron_variant|MODIFIER|GNA12|ENSG00000146535|transcript|ENST00000491117.5|processed_transcript|1/2|n.134+4666C>G||||||,C|intron_variant|MODIFIER|GNA12|ENSG00000146535|transcript|ENST00000471281.5|processed_transcript|1/2|n.427-24909C>G||||||,C|intron_variant|MODIFIER|GNA12|ENSG00000146535|transcript|ENST00000485329.1|processed_transcript|1/2|n.111+1932C>G||||||	archaelysin family metallopeptidase 1 ; G protein subunit alpha 12
1446029	17_32506227_C_T	0	0	0.541666666666667	C|intron_variant|MODIFIER|GNA12|ENSG00000146535|transcript|ENST00000275364.8|protein_coding|2/3|n.525+28132A>G||||||,C|intron_variant|MODIFIER|GNA12|ENSG00000146535|transcript|ENST00000407904.7|protein_coding|3/4|n.348+28132A>G||||||,C|intron_variant|MODIFIER|GNA12|ENSG00000146535|transcript|ENST00000471281.5|processed_transcript|1/2|n.426+27924A>G||||||,C|intron_variant|MODIFIER|AMZ1|ENSG00000174945|transcript|ENST00000433945.1|processed_transcript|1/1|n.332+1857T>C||||||	G protein subunit alpha 12 ; archaelysin family metallopeptidase 1
1446030	17_32526541_G_A	0	0	0.472727272727273	A|intron_variant|MODIFIER|GNA12|ENSG00000146535|transcript|ENST00000275364.8|protein_coding|2/3|n.525+12146C>T||||||,A|intron_variant|MODIFIER|GNA12|ENSG00000146535|transcript|ENST00000407904.7|protein_coding|3/4|n.348+12146C>T||||||,A|intron_variant|MODIFIER|GNA12|ENSG00000146535|transcript|ENST00000471281.5|processed_transcript|1/2|n.426+11938C>T||||||	G protein subunit alpha 12
1446031	17_32526595_A_G	0	0	0.44	A|intron_variant|MODIFIER|GNA12|ENSG00000146535|transcript|ENST00000275364.8|protein_coding|2/3|n.525+7740C>T||||||,A|intron_variant|MODIFIER|GNA12|ENSG00000146535|transcript|ENST00000407904.7|protein_coding|3/4|n.348+7740C>T||||||,A|intron_variant|MODIFIER|GNA12|ENSG00000146535|transcript|ENST00000471281.5|processed_transcript|1/2|n.426+7532C>T||||||	G protein subunit alpha 12
1446032	17_32536983_T_G	0	0	0.509803921568627	G|intron_variant|MODIFIER|GNA12|ENSG00000146535|transcript|ENST00000275364.8|protein_coding|2/3|n.525+2595T>C||||||,G|intron_variant|MODIFIER|GNA12|ENSG00000146535|transcript|ENST00000407904.7|protein_coding|3/4|n.348+2595T>C||||||,G|intron_variant|MODIFIER|GNA12|ENSG00000146535|transcript|ENST00000471281.5|processed_transcript|1/2|n.426+2387T>C||||||	G protein subunit alpha 12
1446033	17_32539871_T_C	0	0	0.60377358490566	T|intron_variant|MODIFIER|GNA12|ENSG00000146535|transcript|ENST00000275364.8|protein_coding|2/3|n.525+1717G>A||||||,T|intron_variant|MODIFIER|GNA12|ENSG00000146535|transcript|ENST00000407904.7|protein_coding|3/4|n.348+1717G>A||||||,T|intron_variant|MODIFIER|GNA12|ENSG00000146535|transcript|ENST00000471281.5|processed_transcript|1/2|n.426+1509G>A||||||	G protein subunit alpha 12
1446034	17_32545553_G_A	0	0	0.441176470588235	C|intron_variant|MODIFIER|GNA12|ENSG00000146535|transcript|ENST00000275364.8|protein_coding|1/3|n.310-6339A>G||||||,C|intron_variant|MODIFIER|GNA12|ENSG00000146535|transcript|ENST00000407904.7|protein_coding|2/4|n.133-6339A>G||||||,C|intron_variant|MODIFIER|GNA12|ENSG00000146535|transcript|ENST00000447791.1|protein_coding|1/1|c.55-6339A>G||||||WARNING_TRANSCRIPT_NO_STOP_CODON	G protein subunit alpha 12
1446035	17_32546620_G_A	0	0	0.45	G|intron_variant|MODIFIER|GNA12|ENSG00000146535|transcript|ENST00000275364.8|protein_coding|1/3|n.310-13872T>C||||||,G|intron_variant|MODIFIER|GNA12|ENSG00000146535|transcript|ENST00000407904.7|protein_coding|2/4|n.132+5297T>C||||||,G|intron_variant|MODIFIER|GNA12|ENSG00000146535|transcript|ENST00000447791.1|protein_coding|1/1|c.54+5862T>C||||||WARNING_TRANSCRIPT_NO_STOP_CODON	G protein subunit alpha 12
1446036	17_32548664_C_T	0	0	0.542857142857143	T|intron_variant|MODIFIER|GNA12|ENSG00000146535|transcript|ENST00000275364.8|protein_coding|1/3|n.310-15827G>A||||||,T|intron_variant|MODIFIER|GNA12|ENSG00000146535|transcript|ENST00000407904.7|protein_coding|2/4|n.132+3342G>A||||||,T|intron_variant|MODIFIER|GNA12|ENSG00000146535|transcript|ENST00000447791.1|protein_coding|1/1|c.54+3907G>A||||||WARNING_TRANSCRIPT_NO_STOP_CODON	G protein subunit alpha 12
1446037	17_32572019_T_A	0	0	1	T|intron_variant|MODIFIER|GNA12|ENSG00000146535|transcript|ENST00000275364.8|protein_coding|1/3|n.310-24189G>A||||||	G protein subunit alpha 12
1446038	17_32588471_C_G	0	0	0.638297872340426	G|intron_variant|MODIFIER|GNA12|ENSG00000146535|transcript|ENST00000275364.8|protein_coding|1/3|n.309+14663G>C||||||	G protein subunit alpha 12
1446039	17_32590243_A_G	0	0	0.65	T|intron_variant|MODIFIER|GNA12|ENSG00000146535|transcript|ENST00000275364.8|protein_coding|1/3|n.309+14123T>A||||||	G protein subunit alpha 12
1446040	17_32626596_C_T	0	0	0.515151515151515	G|intron_variant|MODIFIER|GNA12|ENSG00000146535|transcript|ENST00000275364.8|protein_coding|1/3|n.309+9839T>C||||||	G protein subunit alpha 12
1446041	17_32626709_T_G	0	0	0.485714285714286	A|intron_variant|MODIFIER|GNA12|ENSG00000146535|transcript|ENST00000275364.8|protein_coding|1/3|n.309+9724C>T||||||	G protein subunit alpha 12
1446042	17_32629006_C_T	0	0	0.363636363636364	G|intron_variant|MODIFIER|GNA12|ENSG00000146535|transcript|ENST00000275364.8|protein_coding|1/3|n.309+8886T>C||||||	G protein subunit alpha 12
1446043	17_32639685_C_T	0	0	0.535714285714286	A|intron_variant|MODIFIER|GNA12|ENSG00000146535|transcript|ENST00000275364.8|protein_coding|1/3|n.309+4780C>T||||||	G protein subunit alpha 12
1446044	17_32646694_C_G	0	0	0.477272727272727	T|intron_variant|MODIFIER|GNA12|ENSG00000146535|transcript|ENST00000275364.8|protein_coding|1/3|n.309+3746G>A||||||	G protein subunit alpha 12
1446045	17_32652852_T_G	0	0	0.622222222222222	G|intron_variant|MODIFIER|GNA12|ENSG00000146535|transcript|ENST00000275364.8|protein_coding|1/3|n.309+1570T>C||||||	G protein subunit alpha 12
1446046	17_32656766_G_A	0	0	0.914893617021277	INTERGENIC	NA
1446047	17_32669030_C_A	0	0	1	INTERGENIC	NA
1446048	17_32687785_G_A	0	0	1	INTERGENIC	NA
1446049	17_32702107_G_A	0	0	0.452380952380952	INTERGENIC	NA
1446050	17_32707240_C_A	0	0	0.615384615384615	INTERGENIC	NA
1446051	17_32709136_C_T	0	0	0.5625	INTERGENIC	NA
1446052	17_32709747_G_A	0	0	0.555555555555556	INTERGENIC	NA
1446053	17_32710876_C_T	0	0	0.545454545454545	INTERGENIC	NA
1446054	17_32729274_G_A	0	0	0.659574468085106	INTERGENIC	NA
1446055	17_32748736_G_C	0	0	0.386363636363636	INTERGENIC	NA
1446056	17_32751254_C_T	0	0	0.617021276595745	INTERGENIC	NA
1446057	17_32759339_C_T	0	0	1	C|non_coding_transcript_exon_variant|MODIFIER|CARD11|ENSG00000198286|transcript|ENST00000396946.9|protein_coding|25/25|n.3276A>G||||||	caspase recruitment domain family member 11
1446058	17_32781217_C_A	0	0	0.560975609756098	G|intron_variant|MODIFIER|CARD11|ENSG00000198286|transcript|ENST00000396946.9|protein_coding|23/24|n.3144+156G>C||||||	caspase recruitment domain family member 11
1446059	17_32786242_G_A	0	0	1	G|intron_variant|MODIFIER|CARD11|ENSG00000198286|transcript|ENST00000396946.9|protein_coding|20/24|n.2703+839A>C||||||	caspase recruitment domain family member 11
1446060	17_32795176_C_G	0	0	0.974358974358974	C|non_coding_transcript_exon_variant|MODIFIER|CARD11|ENSG00000198286|transcript|ENST00000396946.9|protein_coding|20/25|n.2622A>G||||||,C|non_coding_transcript_exon_variant|MODIFIER|CARD11|ENSG00000198286|transcript|ENST00000480332.1|retained_intron|4/4|n.760A>G||||||	caspase recruitment domain family member 11
1446061	17_32805511_T_C	0	0	0.363636363636364	T|intron_variant|MODIFIER|CARD11|ENSG00000198286|transcript|ENST00000396946.9|protein_coding|18/24|n.2511-77G>A||||||,T|intron_variant|MODIFIER|CARD11|ENSG00000198286|transcript|ENST00000480332.1|retained_intron|2/3|n.649-77G>A||||||	caspase recruitment domain family member 11
1446062	17_32808009_T_C	0	0	0.638297872340426	C|intron_variant|MODIFIER|CARD11|ENSG00000198286|transcript|ENST00000396946.9|protein_coding|17/24|n.2269+859A>G||||||,C|intron_variant|MODIFIER|CARD11|ENSG00000198286|transcript|ENST00000355508.3|protein_coding|6/6|c.682+859A>G||||||WARNING_TRANSCRIPT_INCOMPLETE,C|intron_variant|MODIFIER|CARD11|ENSG00000198286|transcript|ENST00000480332.1|retained_intron|1/3|n.407+859A>G||||||	caspase recruitment domain family member 11
1446063	17_32815023_C_A	0	0	0.55	A|intron_variant|MODIFIER|CARD11|ENSG00000198286|transcript|ENST00000396946.9|protein_coding|17/24|n.2269+27C>T||||||,A|intron_variant|MODIFIER|CARD11|ENSG00000198286|transcript|ENST00000355508.3|protein_coding|6/6|c.682+27C>T||||||WARNING_TRANSCRIPT_INCOMPLETE,A|intron_variant|MODIFIER|CARD11|ENSG00000198286|transcript|ENST00000480332.1|retained_intron|1/3|n.407+27C>T||||||	caspase recruitment domain family member 11
1446064	17_32817349_C_A	0	0	0.62962962962963	T|intron_variant|MODIFIER|CARD11|ENSG00000198286|transcript|ENST00000396946.9|protein_coding|12/24|n.1654-555G>A||||||,T|intron_variant|MODIFIER|CARD11|ENSG00000198286|transcript|ENST00000355508.3|protein_coding|1/6|c.70-558G>A||||||WARNING_TRANSCRIPT_INCOMPLETE	caspase recruitment domain family member 11
1446065	17_32836423_C_T	0	0	1	T|intron_variant|MODIFIER|CARD11|ENSG00000198286|transcript|ENST00000396946.9|protein_coding|1/24|n.-125-17536G>A||||||,T|intron_variant|MODIFIER|CARD11|ENSG00000198286|transcript|ENST00000356408.3|protein_coding|2/3|c.-126+4353G>A||||||WARNING_TRANSCRIPT_NO_STOP_CODON	caspase recruitment domain family member 11
1446066	17_32852735_T_A	0	0	0.64	C|intron_variant|MODIFIER|CARD11|ENSG00000198286|transcript|ENST00000396946.9|protein_coding|1/24|n.-125-20954A>G||||||,C|intron_variant|MODIFIER|CARD11|ENSG00000198286|transcript|ENST00000356408.3|protein_coding|2/3|c.-126+935A>G||||||WARNING_TRANSCRIPT_NO_STOP_CODON	caspase recruitment domain family member 11
1446067	17_32912627_C_T	0	0	0.472222222222222	C|intron_variant|MODIFIER|CARD11|ENSG00000198286|transcript|ENST00000396946.9|protein_coding|1/24|n.-125-32927A>G||||||,C|intron_variant|MODIFIER|CARD11|ENSG00000198286|transcript|ENST00000356408.3|protein_coding|1/3|c.-186-10978A>G||||||WARNING_TRANSCRIPT_NO_STOP_CODON	caspase recruitment domain family member 11
1446068	17_32933237_C_T	0	0	0.458333333333333	T|intron_variant|MODIFIER|CARD11|ENSG00000198286|transcript|ENST00000396946.9|protein_coding|1/24|n.-125-34989G>A||||||,T|intron_variant|MODIFIER|CARD11|ENSG00000198286|transcript|ENST00000356408.3|protein_coding|1/3|c.-186-13040G>A||||||WARNING_TRANSCRIPT_NO_STOP_CODON	caspase recruitment domain family member 11
1446069	17_32934445_T_C	0	0	0.377777777777778	C|intron_variant|MODIFIER|CARD11|ENSG00000198286|transcript|ENST00000396946.9|protein_coding|1/24|n.-125-35818A>G||||||,C|intron_variant|MODIFIER|CARD11|ENSG00000198286|transcript|ENST00000356408.3|protein_coding|1/3|c.-186-13869A>G||||||WARNING_TRANSCRIPT_NO_STOP_CODON	caspase recruitment domain family member 11
1446070	17_32934956_C_G	0	0	0.565217391304348	T|intron_variant|MODIFIER|CARD11|ENSG00000198286|transcript|ENST00000396946.9|protein_coding|1/24|n.-125-39173G>A||||||,T|intron_variant|MODIFIER|CARD11|ENSG00000198286|transcript|ENST00000356408.3|protein_coding|1/3|c.-186-17224G>A||||||WARNING_TRANSCRIPT_NO_STOP_CODON	caspase recruitment domain family member 11
1446071	17_32935074_T_G	0	0	0.6	G|intron_variant|MODIFIER|CARD11|ENSG00000198286|transcript|ENST00000396946.9|protein_coding|1/24|n.-125-41282T>C||||||,G|intron_variant|MODIFIER|CARD11|ENSG00000198286|transcript|ENST00000356408.3|protein_coding|1/3|c.-186-19333T>C||||||WARNING_TRANSCRIPT_NO_STOP_CODON	caspase recruitment domain family member 11
1446072	17_32936969_G_A	0	0	0.578947368421053	T|intron_variant|MODIFIER|CARD11|ENSG00000198286|transcript|ENST00000396946.9|protein_coding|1/24|n.-126+39895C>A||||||,T|intron_variant|MODIFIER|CARD11|ENSG00000198286|transcript|ENST00000356408.3|protein_coding|1/3|c.-186-23192C>A||||||WARNING_TRANSCRIPT_NO_STOP_CODON	caspase recruitment domain family member 11
1446073	17_32937462_T_C	0	0	0.428571428571429	A|intron_variant|MODIFIER|CARD11|ENSG00000198286|transcript|ENST00000396946.9|protein_coding|1/24|n.-126+39719G>T||||||,A|intron_variant|MODIFIER|CARD11|ENSG00000198286|transcript|ENST00000356408.3|protein_coding|1/3|c.-186-23368G>T||||||WARNING_TRANSCRIPT_NO_STOP_CODON	caspase recruitment domain family member 11
1446074	17_32940997_C_T	0	0	0.325	G|intron_variant|MODIFIER|CARD11|ENSG00000198286|transcript|ENST00000396946.9|protein_coding|1/24|n.-126+39499G>C||||||,G|intron_variant|MODIFIER|CARD11|ENSG00000198286|transcript|ENST00000356408.3|protein_coding|1/3|c.-186-23588G>C||||||WARNING_TRANSCRIPT_NO_STOP_CODON	caspase recruitment domain family member 11
1446075	17_32943701_G_A	0	0	0.612244897959184	G|intron_variant|MODIFIER|CARD11|ENSG00000198286|transcript|ENST00000396946.9|protein_coding|1/24|n.-126+36566T>C||||||,G|intron_variant|MODIFIER|CARD11|ENSG00000198286|transcript|ENST00000356408.3|protein_coding|1/3|c.-186-26521T>C||||||WARNING_TRANSCRIPT_NO_STOP_CODON	caspase recruitment domain family member 11
1446076	17_32947990_T_C	0	0	1	T|intron_variant|MODIFIER|CARD11|ENSG00000198286|transcript|ENST00000396946.9|protein_coding|1/24|n.-126+23716G>A||||||,T|intron_variant|MODIFIER|CARD11|ENSG00000198286|transcript|ENST00000356408.3|protein_coding|1/3|c.-187+23716G>A||||||WARNING_TRANSCRIPT_NO_STOP_CODON	caspase recruitment domain family member 11
1446077	17_32954849_C_T	0	0	0.414634146341463	A|intron_variant|MODIFIER|CARD11|ENSG00000198286|transcript|ENST00000396946.9|protein_coding|1/24|n.-126+21084C>T||||||,A|intron_variant|MODIFIER|CARD11|ENSG00000198286|transcript|ENST00000356408.3|protein_coding|1/3|c.-187+21084C>T||||||WARNING_TRANSCRIPT_NO_STOP_CODON	caspase recruitment domain family member 11
1446078	17_32954868_G_C	0	0	0.439024390243902	C|intron_variant|MODIFIER|CARD11|ENSG00000198286|transcript|ENST00000396946.9|protein_coding|1/24|n.-126+20573A>G||||||,C|intron_variant|MODIFIER|CARD11|ENSG00000198286|transcript|ENST00000356408.3|protein_coding|1/3|c.-187+20573A>G||||||WARNING_TRANSCRIPT_NO_STOP_CODON	caspase recruitment domain family member 11
1446079	17_32958548_C_T	0	0	0.205882352941176	A|intron_variant|MODIFIER|CARD11|ENSG00000198286|transcript|ENST00000396946.9|protein_coding|1/24|n.-126+18525G>T||||||,A|intron_variant|MODIFIER|CARD11|ENSG00000198286|transcript|ENST00000356408.3|protein_coding|1/3|c.-187+18525G>T||||||WARNING_TRANSCRIPT_NO_STOP_CODON	caspase recruitment domain family member 11
1446080	17_32965278_T_C	0	0	0.58974358974359	INTERGENIC	NA
1446081	17_32970009_T_C	0	0	1	INTERGENIC	NA
1446082	17_32976228_A_G	0	0	0.545454545454545	INTERGENIC	NA
1446083	17_32991390_A_G	0	0	1	INTERGENIC	NA
1446084	17_32992142_T_C	0	0	0.565217391304348	INTERGENIC	NA
1446085	17_32997639_T_C	0	0	1	INTERGENIC	NA
1446086	17_32997958_G_A	0	0	0.541666666666667	INTERGENIC	NA
1446087	17_32998085_A_G	0	0	1	A|intron_variant|MODIFIER|AC024028.1|ENSG00000228334|transcript|ENST00000437145.1|pseudogene|1/1|n.70+622C>T||||||,A|non_coding_transcript_exon_variant|MODIFIER|AC024028.1|ENSG00000228334|transcript|ENST00000667422.1|pseudogene|2/2|n.1735C>T||||||	novel transcript
1446088	17_32999037_T_A	0	0	0.516129032258065	C|intron_variant|MODIFIER|AC024028.1|ENSG00000228334|transcript|ENST00000437145.1|pseudogene|1/1|n.70+474A>G||||||,C|non_coding_transcript_exon_variant|MODIFIER|AC024028.1|ENSG00000228334|transcript|ENST00000667422.1|pseudogene|2/2|n.1587A>G||||||	novel transcript
1446089	17_33001794_G_A	0	0	0.456521739130435	G|non_coding_transcript_exon_variant|MODIFIER|AC024028.1|ENSG00000228334|transcript|ENST00000667422.1|pseudogene|2/2|n.168G>C||||||	novel transcript
1446090	17_33002135_G_T	0	0	0.392857142857143	C|intron_variant|MODIFIER|AC024028.1|ENSG00000228334|transcript|ENST00000667422.1|pseudogene|1/1|n.76-82T>G||||||	novel transcript
1446091	17_33003846_T_G	0	0	0.5	T|intron_variant|MODIFIER|AC024028.1|ENSG00000228334|transcript|ENST00000667422.1|pseudogene|1/1|n.76-1727G>A||||||	novel transcript
1446092	17_33004206_C_T	0	0	0.477272727272727	C|intron_variant|MODIFIER|AC024028.1|ENSG00000228334|transcript|ENST00000667422.1|pseudogene|1/1|n.76-1766A>G||||||	novel transcript
1446093	17_33005475_G_A	0	0	0.595238095238095	T|intron_variant|MODIFIER|AC024028.1|ENSG00000228334|transcript|ENST00000667422.1|pseudogene|1/1|n.76-3643T>A||||||	novel transcript
1446094	17_33013664_C_T	0	0	1	A|intron_variant|MODIFIER|AC024028.1|ENSG00000228334|transcript|ENST00000667422.1|pseudogene|1/1|n.76-4769C>T||||||	novel transcript
1446095	17_33019488_C_T	0	0	0.219512195121951	G|intron_variant|MODIFIER|AC024028.1|ENSG00000228334|transcript|ENST00000667422.1|pseudogene|1/1|n.76-9976T>C||||||	novel transcript
1446096	17_33020948_C_A	0	0	0.564102564102564	G|intron_variant|MODIFIER|AC024028.1|ENSG00000228334|transcript|ENST00000667422.1|pseudogene|1/1|n.76-12124G>C||||||	novel transcript
1446097	17_33039998_C_G	0	0	0.434782608695652	C|intron_variant|MODIFIER|AC024028.1|ENSG00000228334|transcript|ENST00000667422.1|pseudogene|1/1|n.76-13753C>G||||||	novel transcript
1446098	17_33044850_G_A	0	0	0.954545454545455	T|intron_variant|MODIFIER|AC024028.1|ENSG00000228334|transcript|ENST00000667422.1|pseudogene|1/1|n.76-14733G>A||||||	novel transcript
1446099	17_33045170_C_T	0	0	0.980392156862745	T|intron_variant|MODIFIER|AC024028.1|ENSG00000228334|transcript|ENST00000667422.1|pseudogene|1/1|n.76-15135G>A||||||	novel transcript
1446100	17_33045643_C_G	0	0	1	T|intron_variant|MODIFIER|AC024028.1|ENSG00000228334|transcript|ENST00000667422.1|pseudogene|1/1|n.75+13875T>A||||||	novel transcript
1446101	17_33045927_T_C	0	0	0.5	C|intron_variant|MODIFIER|AC024028.1|ENSG00000228334|transcript|ENST00000667422.1|pseudogene|1/1|n.75+13221C>G||||||	novel transcript
1446102	17_33046310_A_G	0	0	0.607843137254902	T|intron_variant|MODIFIER|AC024028.1|ENSG00000228334|transcript|ENST00000667422.1|pseudogene|1/1|n.75+11528G>A||||||	novel transcript
1446103	17_33047830_C_A	0	0	0.4	C|intron_variant|MODIFIER|AC024028.1|ENSG00000228334|transcript|ENST00000667422.1|pseudogene|1/1|n.75+8351A>G||||||	novel transcript
1446104	17_33048336_C_T	0	0	0.538461538461538	C|intron_variant|MODIFIER|AC024028.1|ENSG00000228334|transcript|ENST00000667422.1|pseudogene|1/1|n.75+7034C>G||||||	novel transcript
1446105	17_33057040_T_C	0	0	1	T|non_coding_transcript_exon_variant|MODIFIER|AC024028.1|ENSG00000228334|transcript|ENST00000667422.1|pseudogene|1/2|n.41G>A||||||	novel transcript
1446106	17_33066080_T_A	0	0	0.404761904761905	INTERGENIC	NA
1446107	17_33066684_C_T	0	0	0.45	INTERGENIC	NA
1446108	17_33071296_G_C	0	0	1	INTERGENIC	NA
1446109	17_33102714_A_C	0	0	1	T|intron_variant|MODIFIER|AC073316.1|ENSG00000217455|transcript|ENST00000458648.5|pseudogene|1/1|n.119-727G>A||||||,T|non_coding_transcript_exon_variant|MODIFIER|AC073316.1|ENSG00000217455|transcript|ENST00000403226.1|pseudogene|3/3|n.700G>A||||||,T|non_coding_transcript_exon_variant|MODIFIER|AC073316.1|ENSG00000217455|transcript|ENST00000457522.4|pseudogene|2/2|n.296G>A||||||,T|non_coding_transcript_exon_variant|MODIFIER|AC073316.1|ENSG00000217455|transcript|ENST00000402115.5|pseudogene|4/4|n.465G>A||||||	novel transcript
1446110	17_33106432_T_A	0	0	1	T|intron_variant|MODIFIER|AC073316.1|ENSG00000217455|transcript|ENST00000458648.5|pseudogene|1/1|n.119-1981G>A||||||,T|intron_variant|MODIFIER|AC073316.1|ENSG00000217455|transcript|ENST00000403226.1|pseudogene|2/2|n.523-1077G>A||||||,T|intron_variant|MODIFIER|AC073316.1|ENSG00000217455|transcript|ENST00000457522.4|pseudogene|1/1|n.119-1077G>A||||||,T|intron_variant|MODIFIER|AC073316.1|ENSG00000217455|transcript|ENST00000402115.5|pseudogene|3/3|n.288-1077G>A||||||	novel transcript
1446111	17_33106621_T_C	0	0	1	T|intron_variant|MODIFIER|AC073316.1|ENSG00000217455|transcript|ENST00000458648.5|pseudogene|1/1|n.119-2067G>A||||||,T|intron_variant|MODIFIER|AC073316.1|ENSG00000217455|transcript|ENST00000403226.1|pseudogene|2/2|n.523-1163G>A||||||,T|intron_variant|MODIFIER|AC073316.1|ENSG00000217455|transcript|ENST00000457522.4|pseudogene|1/1|n.119-1163G>A||||||,T|intron_variant|MODIFIER|AC073316.1|ENSG00000217455|transcript|ENST00000402115.5|pseudogene|3/3|n.288-1163G>A||||||	novel transcript
1446112	17_33107103_C_T	0	0	1	T|intron_variant|MODIFIER|AC073316.1|ENSG00000217455|transcript|ENST00000458648.5|pseudogene|1/1|n.119-2171G>A||||||,T|intron_variant|MODIFIER|AC073316.1|ENSG00000217455|transcript|ENST00000403226.1|pseudogene|2/2|n.523-1267G>A||||||,T|intron_variant|MODIFIER|AC073316.1|ENSG00000217455|transcript|ENST00000457522.4|pseudogene|1/1|n.119-1267G>A||||||,T|intron_variant|MODIFIER|AC073316.1|ENSG00000217455|transcript|ENST00000402115.5|pseudogene|3/3|n.288-1267G>A||||||	novel transcript
1446113	17_33118305_G_T	0	0	0.5	C|intron_variant|MODIFIER|AC073316.1|ENSG00000217455|transcript|ENST00000404626.4|pseudogene|3/3|n.278-3684C>G||||||,C|intron_variant|MODIFIER|AC073316.1|ENSG00000217455|transcript|ENST00000458648.5|pseudogene|1/1|n.118+7183C>G||||||,C|intron_variant|MODIFIER|AC073316.1|ENSG00000217455|transcript|ENST00000403226.1|pseudogene|1/2|n.435-1887C>G||||||,C|intron_variant|MODIFIER|AC073316.1|ENSG00000217455|transcript|ENST00000457522.4|pseudogene|1/1|n.118+7183C>G||||||,C|intron_variant|MODIFIER|AC073316.1|ENSG00000217455|transcript|ENST00000402115.5|pseudogene|2/3|n.200-1887C>G||||||	novel transcript
1446114	17_33120131_C_T	0	0	1	A|intron_variant|MODIFIER|AC073316.1|ENSG00000217455|transcript|ENST00000404626.4|pseudogene|3/3|n.278-4750C>T||||||,A|intron_variant|MODIFIER|AC073316.1|ENSG00000217455|transcript|ENST00000458648.5|pseudogene|1/1|n.118+6117C>T||||||,A|intron_variant|MODIFIER|AC073316.1|ENSG00000217455|transcript|ENST00000403226.1|pseudogene|1/2|n.435-2953C>T||||||,A|intron_variant|MODIFIER|AC073316.1|ENSG00000217455|transcript|ENST00000457522.4|pseudogene|1/1|n.118+6117C>T||||||,A|intron_variant|MODIFIER|AC073316.1|ENSG00000217455|transcript|ENST00000402115.5|pseudogene|2/3|n.200-2953C>T||||||	novel transcript
1446115	17_33120541_A_G	0	0	0.977272727272727	G|intron_variant|MODIFIER|AC073316.1|ENSG00000217455|transcript|ENST00000404626.4|pseudogene|3/3|n.277+4100T>C||||||,G|intron_variant|MODIFIER|AC073316.1|ENSG00000217455|transcript|ENST00000458648.5|pseudogene|1/1|n.118+4100T>C||||||,G|intron_variant|MODIFIER|AC073316.1|ENSG00000217455|transcript|ENST00000403226.1|pseudogene|1/2|n.434+4100T>C||||||,G|intron_variant|MODIFIER|AC073316.1|ENSG00000217455|transcript|ENST00000457522.4|pseudogene|1/1|n.118+4100T>C||||||,G|intron_variant|MODIFIER|AC073316.1|ENSG00000217455|transcript|ENST00000402115.5|pseudogene|2/3|n.199+4100T>C||||||	novel transcript
1446116	17_33120678_T_C	0	0	1	G|intron_variant|MODIFIER|AC073316.1|ENSG00000217455|transcript|ENST00000404626.4|pseudogene|3/3|n.277+3615T>C||||||,G|intron_variant|MODIFIER|AC073316.1|ENSG00000217455|transcript|ENST00000458648.5|pseudogene|1/1|n.118+3615T>C||||||,G|intron_variant|MODIFIER|AC073316.1|ENSG00000217455|transcript|ENST00000403226.1|pseudogene|1/2|n.434+3615T>C||||||,G|intron_variant|MODIFIER|AC073316.1|ENSG00000217455|transcript|ENST00000457522.4|pseudogene|1/1|n.118+3615T>C||||||,G|intron_variant|MODIFIER|AC073316.1|ENSG00000217455|transcript|ENST00000402115.5|pseudogene|2/3|n.199+3615T>C||||||	novel transcript
1446117	17_33121216_G_A	0	0	1	T|intron_variant|MODIFIER|AC073316.1|ENSG00000217455|transcript|ENST00000404626.4|pseudogene|3/3|n.277+2143T>A||||||,T|intron_variant|MODIFIER|AC073316.1|ENSG00000217455|transcript|ENST00000458648.5|pseudogene|1/1|n.118+2143T>A||||||,T|intron_variant|MODIFIER|AC073316.1|ENSG00000217455|transcript|ENST00000403226.1|pseudogene|1/2|n.434+2143T>A||||||,T|intron_variant|MODIFIER|AC073316.1|ENSG00000217455|transcript|ENST00000457522.4|pseudogene|1/1|n.118+2143T>A||||||,T|intron_variant|MODIFIER|AC073316.1|ENSG00000217455|transcript|ENST00000402115.5|pseudogene|2/3|n.199+2143T>A||||||	novel transcript
1446118	17_33121710_C_T	0	0	1	G|intron_variant|MODIFIER|AC073316.1|ENSG00000217455|transcript|ENST00000404626.4|pseudogene|3/3|n.277+1654G>C||||||,G|intron_variant|MODIFIER|AC073316.1|ENSG00000217455|transcript|ENST00000458648.5|pseudogene|1/1|n.118+1654G>C||||||,G|intron_variant|MODIFIER|AC073316.1|ENSG00000217455|transcript|ENST00000403226.1|pseudogene|1/2|n.434+1654G>C||||||,G|intron_variant|MODIFIER|AC073316.1|ENSG00000217455|transcript|ENST00000457522.4|pseudogene|1/1|n.118+1654G>C||||||,G|intron_variant|MODIFIER|AC073316.1|ENSG00000217455|transcript|ENST00000402115.5|pseudogene|2/3|n.199+1654G>C||||||	novel transcript
1446119	17_33123617_T_G	0	0	0.978260869565217	C|intron_variant|MODIFIER|AC073316.1|ENSG00000217455|transcript|ENST00000404626.4|pseudogene|3/3|n.277+1438A>G||||||,C|intron_variant|MODIFIER|AC073316.1|ENSG00000217455|transcript|ENST00000458648.5|pseudogene|1/1|n.118+1438A>G||||||,C|intron_variant|MODIFIER|AC073316.1|ENSG00000217455|transcript|ENST00000403226.1|pseudogene|1/2|n.434+1438A>G||||||,C|intron_variant|MODIFIER|AC073316.1|ENSG00000217455|transcript|ENST00000457522.4|pseudogene|1/1|n.118+1438A>G||||||,C|intron_variant|MODIFIER|AC073316.1|ENSG00000217455|transcript|ENST00000402115.5|pseudogene|2/3|n.199+1438A>G||||||	novel transcript
1446120	17_33127370_A_G	0	0	0.979591836734694	A|intron_variant|MODIFIER|AC073316.1|ENSG00000217455|transcript|ENST00000404626.4|pseudogene|3/3|n.277+212A>T||||||,A|intron_variant|MODIFIER|AC073316.1|ENSG00000217455|transcript|ENST00000458648.5|pseudogene|1/1|n.118+212A>T||||||,A|intron_variant|MODIFIER|AC073316.1|ENSG00000217455|transcript|ENST00000403226.1|pseudogene|1/2|n.434+212A>T||||||,A|intron_variant|MODIFIER|AC073316.1|ENSG00000217455|transcript|ENST00000457522.4|pseudogene|1/1|n.118+212A>T||||||,A|intron_variant|MODIFIER|AC073316.1|ENSG00000217455|transcript|ENST00000402115.5|pseudogene|2/3|n.199+212A>T||||||	novel transcript
1446121	17_33128406_T_C	0	0	1	C|non_coding_transcript_exon_variant|MODIFIER|AC073316.1|ENSG00000217455|transcript|ENST00000404626.4|pseudogene|3/4|n.181A>G||||||,C|non_coding_transcript_exon_variant|MODIFIER|AC073316.1|ENSG00000217455|transcript|ENST00000458648.5|pseudogene|1/2|n.22A>G||||||,C|non_coding_transcript_exon_variant|MODIFIER|AC073316.1|ENSG00000217455|transcript|ENST00000403226.1|pseudogene|1/3|n.338A>G||||||,C|non_coding_transcript_exon_variant|MODIFIER|AC073316.1|ENSG00000217455|transcript|ENST00000457522.4|pseudogene|1/2|n.22A>G||||||,C|non_coding_transcript_exon_variant|MODIFIER|AC073316.1|ENSG00000217455|transcript|ENST00000402115.5|pseudogene|2/4|n.103A>G||||||	novel transcript
1446122	17_33129951_G_A	0	0	1	C|intron_variant|MODIFIER|AC073316.1|ENSG00000217455|transcript|ENST00000404626.4|pseudogene|2/3|n.160-2861A>G||||||	novel transcript
1446123	17_33131904_T_C	0	0	1	G|intron_variant|MODIFIER|AC073316.1|ENSG00000217455|transcript|ENST00000404626.4|pseudogene|2/3|n.159+3622T>C||||||	novel transcript
1446124	17_33132902_T_C	0	0	0.952380952380952	T|intron_variant|MODIFIER|AC073316.1|ENSG00000217455|transcript|ENST00000404626.4|pseudogene|2/3|n.159+3392C>A||||||	novel transcript
1446125	17_33133263_G_A	0	0	0.971428571428571	A|intron_variant|MODIFIER|AC073316.1|ENSG00000217455|transcript|ENST00000404626.4|pseudogene|2/3|n.159+3302C>T||||||	novel transcript
1446126	17_33133881_C_T	0	0	1	C|intron_variant|MODIFIER|AC073316.1|ENSG00000217455|transcript|ENST00000404626.4|pseudogene|2/3|n.159+2851A>G||||||	novel transcript
1446127	17_33136391_T_C	0	0	1	C|intron_variant|MODIFIER|AC073316.1|ENSG00000217455|transcript|ENST00000404626.4|pseudogene|2/3|n.159+2842C>G||||||	novel transcript
1446128	17_33136531_G_C	0	0	0.955555555555556	C|intron_variant|MODIFIER|AC073316.1|ENSG00000217455|transcript|ENST00000404626.4|pseudogene|2/3|n.159+2634A>G||||||	novel transcript
1446129	17_33137056_G_A	0	0	1	G|intron_variant|MODIFIER|AC073316.1|ENSG00000217455|transcript|ENST00000404626.4|pseudogene|2/3|n.159+2621T>C||||||	novel transcript
1446130	17_33137158_A_G	0	0	1	A|intron_variant|MODIFIER|AC073316.1|ENSG00000217455|transcript|ENST00000404626.4|pseudogene|2/3|n.159+2411C>T||||||	novel transcript
1446131	17_33137252_G_A	0	0	1	C|intron_variant|MODIFIER|AC073316.1|ENSG00000217455|transcript|ENST00000404626.4|pseudogene|2/3|n.159+1929A>G||||||	novel transcript
1446132	17_33138686_C_T	0	0	0.96	G|intron_variant|MODIFIER|AC073316.1|ENSG00000217455|transcript|ENST00000404626.4|pseudogene|2/3|n.159+1881T>C||||||	novel transcript
1446133	17_33139064_A_G	0	0	1	G|intron_variant|MODIFIER|AC073316.1|ENSG00000217455|transcript|ENST00000404626.4|pseudogene|2/3|n.159+1650T>C||||||	novel transcript
1446134	17_33139373_A_C	0	0	1	T|intron_variant|MODIFIER|AC073316.1|ENSG00000217455|transcript|ENST00000404626.4|pseudogene|2/3|n.159+1531G>A||||||	novel transcript
1446135	17_33140915_A_G	0	0	1	A|intron_variant|MODIFIER|AC073316.1|ENSG00000217455|transcript|ENST00000404626.4|pseudogene|2/3|n.159+951G>T||||||	novel transcript
1446136	17_33141383_G_A	0	0	1	G|intron_variant|MODIFIER|AC073316.1|ENSG00000217455|transcript|ENST00000404626.4|pseudogene|1/3|n.59-849T>C||||||	novel transcript
1446137	17_33141724_C_T	0	0	1	G|intron_variant|MODIFIER|AC073316.1|ENSG00000217455|transcript|ENST00000404626.4|pseudogene|1/3|n.59-1359T>C||||||	novel transcript
1446138	17_33141923_G_A	0	0	1	G|intron_variant|MODIFIER|AC073316.1|ENSG00000217455|transcript|ENST00000404626.4|pseudogene|1/3|n.59-2307T>C||||||	novel transcript
1446139	17_33142098_G_A	0	0	1	T|intron_variant|MODIFIER|AC073316.1|ENSG00000217455|transcript|ENST00000404626.4|pseudogene|1/3|n.59-2376G>A||||||	novel transcript
1446140	17_33144843_T_C	0	0	1	A|intron_variant|MODIFIER|AC073316.1|ENSG00000217455|transcript|ENST00000404626.4|pseudogene|1/3|n.58+4181G>T||||||	novel transcript
1446141	17_33146437_C_T	0	0	1	T|intron_variant|MODIFIER|AC073316.1|ENSG00000217455|transcript|ENST00000404626.4|pseudogene|1/3|n.58+4067C>A||||||	novel transcript
1446142	17_33148086_T_C	0	0	1	C|intron_variant|MODIFIER|AC073316.1|ENSG00000217455|transcript|ENST00000404626.4|pseudogene|1/3|n.58+3991A>G||||||	novel transcript
1446143	17_33148479_T_C	0	0	1	T|intron_variant|MODIFIER|AC073316.1|ENSG00000217455|transcript|ENST00000404626.4|pseudogene|1/3|n.58+2524G>A||||||	novel transcript
1446144	17_33148527_C_A	0	0	1	A|intron_variant|MODIFIER|AC073316.1|ENSG00000217455|transcript|ENST00000404626.4|pseudogene|1/3|n.58+2509C>T||||||	novel transcript
1446145	17_33149936_C_G	0	0	1	G|intron_variant|MODIFIER|AC073316.1|ENSG00000217455|transcript|ENST00000404626.4|pseudogene|1/3|n.58+2381A>C||||||	novel transcript
1446146	17_33152017_T_C	0	0	0.983606557377049	A|intron_variant|MODIFIER|AC073316.1|ENSG00000217455|transcript|ENST00000404626.4|pseudogene|1/3|n.58+379C>T||||||	novel transcript
1446147	17_33152335_C_T	0	0	0.571428571428571	G|intron_variant|MODIFIER|AC073316.1|ENSG00000217455|transcript|ENST00000404626.4|pseudogene|1/3|n.58+182T>C||||||	novel transcript
1446148	17_33154021_A_G	0	0	0.983050847457627	INTERGENIC	NA
1446149	17_33155159_C_A	0	0	0.45	INTERGENIC	NA
1446150	17_33158691_C_A	0	0	0.450980392156863	INTERGENIC	NA
1446151	17_33158792_C_T	0	0	0.528301886792453	INTERGENIC	NA
1446152	17_33161980_T_G	0	0	0.258064516129032	INTERGENIC	NA
1446153	17_33162015_C_A	0	0	0.277777777777778	INTERGENIC	NA
1446154	17_33162080_C_A	0	0	0.454545454545455	INTERGENIC	NA
1446155	17_33162259_A_G	0	0	0.266666666666667	INTERGENIC	NA
1446156	17_33162524_T_C	0	0	0.558823529411765	INTERGENIC	NA
1446157	17_33162844_A_G	0	0	0.272727272727273	INTERGENIC	NA
1446158	17_33162954_G_A	0	0	0.379310344827586	INTERGENIC	NA
1446159	17_33162959_C_T	0	0	0.379310344827586	INTERGENIC	NA
1446160	17_33164081_C_A	0	0	0.488372093023256	INTERGENIC	NA
1446161	17_33177952_C_T	0	0	0.421052631578947	INTERGENIC	NA
1446162	17_33179446_T_C	0	0	0.484848484848485	INTERGENIC	NA
1446163	17_33180255_T_A	0	0	0.421052631578947	INTERGENIC	NA
1446164	17_33189052_C_T	0	0	0.509803921568627	G|intron_variant|MODIFIER|SDK1-AS1|ENSG00000236708|transcript|ENST00000437354.1|pseudogene|1/1|n.225-3501T>C||||||	SDK1 antisense RNA 1
1446165	17_33189189_T_C	0	0	0.480769230769231	G|intron_variant|MODIFIER|SDK1-AS1|ENSG00000236708|transcript|ENST00000437354.1|pseudogene|1/1|n.225-8905T>C||||||	SDK1 antisense RNA 1
1446166	17_33191289_C_A	0	0	0.384615384615385	G|intron_variant|MODIFIER|SDK1-AS1|ENSG00000236708|transcript|ENST00000437354.1|pseudogene|1/1|n.225-14312T>C||||||	SDK1 antisense RNA 1
1446167	17_33191955_C_G	0	0	0.553191489361702	G|intron_variant|MODIFIER|SDK1-AS1|ENSG00000236708|transcript|ENST00000437354.1|pseudogene|1/1|n.225-14349T>C||||||	SDK1 antisense RNA 1
1446168	17_33195771_T_C	0	0	0.5	C|intron_variant|MODIFIER|SDK1-AS1|ENSG00000236708|transcript|ENST00000437354.1|pseudogene|1/1|n.225-14978A>G||||||	SDK1 antisense RNA 1
1446169	17_33198473_C_T	0	0	0.45	A|intron_variant|MODIFIER|SDK1-AS1|ENSG00000236708|transcript|ENST00000437354.1|pseudogene|1/1|n.225-15194C>T||||||	SDK1 antisense RNA 1
1446170	17_33198899_C_A	0	0	0.516129032258065	A|intron_variant|MODIFIER|SDK1-AS1|ENSG00000236708|transcript|ENST00000437354.1|pseudogene|1/1|n.225-15214C>T||||||	SDK1 antisense RNA 1
1446171	17_33199829_C_G	0	0	0.64	T|intron_variant|MODIFIER|SDK1-AS1|ENSG00000236708|transcript|ENST00000437354.1|pseudogene|1/1|n.225-15751G>A||||||	SDK1 antisense RNA 1
1446172	17_33201050_G_T	0	0	0.465116279069767	C|intron_variant|MODIFIER|SDK1-AS1|ENSG00000236708|transcript|ENST00000437354.1|pseudogene|1/1|n.225-15821A>G||||||	SDK1 antisense RNA 1
1446173	17_33205794_G_A	0	0	0.416666666666667	C|intron_variant|MODIFIER|SDK1-AS1|ENSG00000236708|transcript|ENST00000437354.1|pseudogene|1/1|n.225-16418C>G||||||	SDK1 antisense RNA 1
1446174	17_33213316_T_C	0	0	1	T|intron_variant|MODIFIER|SDK1-AS1|ENSG00000236708|transcript|ENST00000437354.1|pseudogene|1/1|n.224+12081C>A||||||	SDK1 antisense RNA 1
1446175	17_33214973_A_G	0	0	1	C|intron_variant|MODIFIER|SDK1-AS1|ENSG00000236708|transcript|ENST00000437354.1|pseudogene|1/1|n.224+10355A>G||||||	SDK1 antisense RNA 1
1446176	17_33216268_G_A	0	0	1	A|intron_variant|MODIFIER|SDK1-AS1|ENSG00000236708|transcript|ENST00000437354.1|pseudogene|1/1|n.224+8444C>T||||||	SDK1 antisense RNA 1
1446177	17_33217314_G_A	0	0	1	C|intron_variant|MODIFIER|SDK1-AS1|ENSG00000236708|transcript|ENST00000437354.1|pseudogene|1/1|n.224+5313C>G||||||	SDK1 antisense RNA 1
1446178	17_33218925_A_G	0	0	1	A|intron_variant|MODIFIER|SDK1|ENSG00000146555|transcript|ENST00000404826.7|protein_coding|1/44|n.298+760G>A||||||,A|intron_variant|MODIFIER|SDK1|ENSG00000146555|transcript|ENST00000615806.4|protein_coding|1/45|c.308+750G>A||||||WARNING_TRANSCRIPT_NO_STOP_CODON,A|intron_variant|MODIFIER|SDK1|ENSG00000146555|transcript|ENST00000389531.7|protein_coding|1/43|c.298+760G>A||||||WARNING_TRANSCRIPT_NO_STOP_CODON	sidekick cell adhesion molecule 1
1446179	17_33219297_T_C	0	0	1	G|intron_variant|MODIFIER|SDK1|ENSG00000146555|transcript|ENST00000404826.7|protein_coding|1/44|n.298+2231A>G||||||,G|intron_variant|MODIFIER|SDK1|ENSG00000146555|transcript|ENST00000615806.4|protein_coding|1/45|c.308+2221A>G||||||WARNING_TRANSCRIPT_NO_STOP_CODON,G|intron_variant|MODIFIER|SDK1|ENSG00000146555|transcript|ENST00000389531.7|protein_coding|1/43|c.298+2231A>G||||||WARNING_TRANSCRIPT_NO_STOP_CODON	sidekick cell adhesion molecule 1
1446180	17_33223007_C_T	0	0	1	C|intron_variant|MODIFIER|SDK1|ENSG00000146555|transcript|ENST00000404826.7|protein_coding|1/44|n.298+2885T>C||||||,C|intron_variant|MODIFIER|SDK1|ENSG00000146555|transcript|ENST00000615806.4|protein_coding|1/45|c.308+2875T>C||||||WARNING_TRANSCRIPT_NO_STOP_CODON,C|intron_variant|MODIFIER|SDK1|ENSG00000146555|transcript|ENST00000389531.7|protein_coding|1/43|c.298+2885T>C||||||WARNING_TRANSCRIPT_NO_STOP_CODON	sidekick cell adhesion molecule 1
1446181	17_33231676_T_C	0	0	1	G|intron_variant|MODIFIER|SDK1|ENSG00000146555|transcript|ENST00000404826.7|protein_coding|1/44|n.298+6279A>G||||||,G|intron_variant|MODIFIER|SDK1|ENSG00000146555|transcript|ENST00000615806.4|protein_coding|1/45|c.308+6269A>G||||||WARNING_TRANSCRIPT_NO_STOP_CODON,G|intron_variant|MODIFIER|SDK1|ENSG00000146555|transcript|ENST00000389531.7|protein_coding|1/43|c.298+6279A>G||||||WARNING_TRANSCRIPT_NO_STOP_CODON	sidekick cell adhesion molecule 1
1446182	17_33234347_A_T	0	0	0.681818181818182	G|intron_variant|MODIFIER|SDK1|ENSG00000146555|transcript|ENST00000404826.7|protein_coding|1/44|n.298+6604A>G||||||,G|intron_variant|MODIFIER|SDK1|ENSG00000146555|transcript|ENST00000615806.4|protein_coding|1/45|c.308+6594A>G||||||WARNING_TRANSCRIPT_NO_STOP_CODON,G|intron_variant|MODIFIER|SDK1|ENSG00000146555|transcript|ENST00000389531.7|protein_coding|1/43|c.298+6604A>G||||||WARNING_TRANSCRIPT_NO_STOP_CODON	sidekick cell adhesion molecule 1
1446183	17_33243154_G_C	0	0	0.394736842105263	G|intron_variant|MODIFIER|SDK1|ENSG00000146555|transcript|ENST00000404826.7|protein_coding|1/44|n.298+11664T>G||||||,G|intron_variant|MODIFIER|SDK1|ENSG00000146555|transcript|ENST00000615806.4|protein_coding|1/45|c.308+11654T>G||||||WARNING_TRANSCRIPT_NO_STOP_CODON,G|intron_variant|MODIFIER|SDK1|ENSG00000146555|transcript|ENST00000389531.7|protein_coding|1/43|c.298+11664T>G||||||WARNING_TRANSCRIPT_NO_STOP_CODON	sidekick cell adhesion molecule 1
1446184	17_33260889_G_A	0	0	0.58695652173913	A|intron_variant|MODIFIER|SDK1|ENSG00000146555|transcript|ENST00000404826.7|protein_coding|1/44|n.298+25548C>A||||||,A|intron_variant|MODIFIER|SDK1|ENSG00000146555|transcript|ENST00000615806.4|protein_coding|1/45|c.308+25538C>A||||||WARNING_TRANSCRIPT_NO_STOP_CODON,A|intron_variant|MODIFIER|SDK1|ENSG00000146555|transcript|ENST00000389531.7|protein_coding|1/43|c.298+25548C>A||||||WARNING_TRANSCRIPT_NO_STOP_CODON	sidekick cell adhesion molecule 1
1446185	17_33261146_G_A	0	0	1	G|intron_variant|MODIFIER|SDK1|ENSG00000146555|transcript|ENST00000404826.7|protein_coding|1/44|n.298+26056A>G||||||,G|intron_variant|MODIFIER|SDK1|ENSG00000146555|transcript|ENST00000615806.4|protein_coding|1/45|c.308+26046A>G||||||WARNING_TRANSCRIPT_NO_STOP_CODON,G|intron_variant|MODIFIER|SDK1|ENSG00000146555|transcript|ENST00000389531.7|protein_coding|1/43|c.298+26056A>G||||||WARNING_TRANSCRIPT_NO_STOP_CODON	sidekick cell adhesion molecule 1
1446186	17_33302124_A_C	0	0	0.596153846153846	T|intron_variant|MODIFIER|SDK1|ENSG00000146555|transcript|ENST00000404826.7|protein_coding|1/44|n.298+47631C>T||||||,T|intron_variant|MODIFIER|SDK1|ENSG00000146555|transcript|ENST00000615806.4|protein_coding|1/45|c.308+47621C>T||||||WARNING_TRANSCRIPT_NO_STOP_CODON,T|intron_variant|MODIFIER|SDK1|ENSG00000146555|transcript|ENST00000389531.7|protein_coding|1/43|c.298+47631C>T||||||WARNING_TRANSCRIPT_NO_STOP_CODON	sidekick cell adhesion molecule 1
1446187	17_33322345_A_G	0	0	0.542857142857143	G|intron_variant|MODIFIER|SDK1|ENSG00000146555|transcript|ENST00000404826.7|protein_coding|1/44|n.298+49836C>G||||||,G|intron_variant|MODIFIER|SDK1|ENSG00000146555|transcript|ENST00000615806.4|protein_coding|1/45|c.308+49826C>G||||||WARNING_TRANSCRIPT_NO_STOP_CODON,G|intron_variant|MODIFIER|SDK1|ENSG00000146555|transcript|ENST00000389531.7|protein_coding|1/43|c.298+49836C>G||||||WARNING_TRANSCRIPT_NO_STOP_CODON	sidekick cell adhesion molecule 1
1446188	17_33323366_A_G	0	0	0.424242424242424	G|intron_variant|MODIFIER|SDK1|ENSG00000146555|transcript|ENST00000404826.7|protein_coding|1/44|n.298+50555A>G||||||,G|intron_variant|MODIFIER|SDK1|ENSG00000146555|transcript|ENST00000615806.4|protein_coding|1/45|c.308+50545A>G||||||WARNING_TRANSCRIPT_NO_STOP_CODON,G|intron_variant|MODIFIER|SDK1|ENSG00000146555|transcript|ENST00000389531.7|protein_coding|1/43|c.298+50555A>G||||||WARNING_TRANSCRIPT_NO_STOP_CODON	sidekick cell adhesion molecule 1
1446189	17_33325304_A_T	0	0	0.41025641025641	G|intron_variant|MODIFIER|SDK1|ENSG00000146555|transcript|ENST00000404826.7|protein_coding|1/44|n.298+50679A>G||||||,G|intron_variant|MODIFIER|SDK1|ENSG00000146555|transcript|ENST00000615806.4|protein_coding|1/45|c.308+50669A>G||||||WARNING_TRANSCRIPT_NO_STOP_CODON,G|intron_variant|MODIFIER|SDK1|ENSG00000146555|transcript|ENST00000389531.7|protein_coding|1/43|c.298+50679A>G||||||WARNING_TRANSCRIPT_NO_STOP_CODON	sidekick cell adhesion molecule 1
1446190	17_33326344_A_C	0	0	0.4	A|intron_variant|MODIFIER|SDK1|ENSG00000146555|transcript|ENST00000404826.7|protein_coding|1/44|n.298+54549C>A||||||,A|intron_variant|MODIFIER|SDK1|ENSG00000146555|transcript|ENST00000615806.4|protein_coding|1/45|c.308+54539C>A||||||WARNING_TRANSCRIPT_NO_STOP_CODON,A|intron_variant|MODIFIER|SDK1|ENSG00000146555|transcript|ENST00000389531.7|protein_coding|1/43|c.298+54549C>A||||||WARNING_TRANSCRIPT_NO_STOP_CODON	sidekick cell adhesion molecule 1
1446191	17_33336752_T_C	0	0	0.486486486486487	C|intron_variant|MODIFIER|SDK1|ENSG00000146555|transcript|ENST00000404826.7|protein_coding|1/44|n.298+59337G>C||||||,C|intron_variant|MODIFIER|SDK1|ENSG00000146555|transcript|ENST00000615806.4|protein_coding|1/45|c.308+59327G>C||||||WARNING_TRANSCRIPT_NO_STOP_CODON,C|intron_variant|MODIFIER|SDK1|ENSG00000146555|transcript|ENST00000389531.7|protein_coding|1/43|c.298+59337G>C||||||WARNING_TRANSCRIPT_NO_STOP_CODON	sidekick cell adhesion molecule 1
1446192	17_33351622_T_C	0	0	0.978260869565217	T|intron_variant|MODIFIER|SDK1|ENSG00000146555|transcript|ENST00000404826.7|protein_coding|1/44|n.298+64367G>T||||||,T|intron_variant|MODIFIER|SDK1|ENSG00000146555|transcript|ENST00000615806.4|protein_coding|1/45|c.308+64357G>T||||||WARNING_TRANSCRIPT_NO_STOP_CODON,T|intron_variant|MODIFIER|SDK1|ENSG00000146555|transcript|ENST00000389531.7|protein_coding|1/43|c.298+64367G>T||||||WARNING_TRANSCRIPT_NO_STOP_CODON	sidekick cell adhesion molecule 1
1446193	17_33353870_C_G	0	0	0.465116279069767	T|intron_variant|MODIFIER|SDK1|ENSG00000146555|transcript|ENST00000404826.7|protein_coding|1/44|n.298+64653C>T||||||,T|intron_variant|MODIFIER|SDK1|ENSG00000146555|transcript|ENST00000615806.4|protein_coding|1/45|c.308+64643C>T||||||WARNING_TRANSCRIPT_NO_STOP_CODON,T|intron_variant|MODIFIER|SDK1|ENSG00000146555|transcript|ENST00000389531.7|protein_coding|1/43|c.298+64653C>T||||||WARNING_TRANSCRIPT_NO_STOP_CODON	sidekick cell adhesion molecule 1
1446194	17_33362600_C_T	0	0	1	G|intron_variant|MODIFIER|SDK1|ENSG00000146555|transcript|ENST00000404826.7|protein_coding|1/44|n.298+72277A>G||||||,G|intron_variant|MODIFIER|SDK1|ENSG00000146555|transcript|ENST00000615806.4|protein_coding|1/45|c.308+72267A>G||||||WARNING_TRANSCRIPT_NO_STOP_CODON,G|intron_variant|MODIFIER|SDK1|ENSG00000146555|transcript|ENST00000389531.7|protein_coding|1/43|c.298+72277A>G||||||WARNING_TRANSCRIPT_NO_STOP_CODON	sidekick cell adhesion molecule 1
1446195	17_33365013_T_C	0	0	0.976744186046512	G|intron_variant|MODIFIER|SDK1|ENSG00000146555|transcript|ENST00000404826.7|protein_coding|1/44|n.298+72351T>G||||||,G|intron_variant|MODIFIER|SDK1|ENSG00000146555|transcript|ENST00000615806.4|protein_coding|1/45|c.308+72341T>G||||||WARNING_TRANSCRIPT_NO_STOP_CODON,G|intron_variant|MODIFIER|SDK1|ENSG00000146555|transcript|ENST00000389531.7|protein_coding|1/43|c.298+72351T>G||||||WARNING_TRANSCRIPT_NO_STOP_CODON	sidekick cell adhesion molecule 1
1446196	17_33366933_T_G	0	0	0.5	G|intron_variant|MODIFIER|SDK1|ENSG00000146555|transcript|ENST00000404826.7|protein_coding|1/44|n.298+73145A>G||||||,G|intron_variant|MODIFIER|SDK1|ENSG00000146555|transcript|ENST00000615806.4|protein_coding|1/45|c.308+73135A>G||||||WARNING_TRANSCRIPT_NO_STOP_CODON,G|intron_variant|MODIFIER|SDK1|ENSG00000146555|transcript|ENST00000389531.7|protein_coding|1/43|c.298+73145A>G||||||WARNING_TRANSCRIPT_NO_STOP_CODON	sidekick cell adhesion molecule 1
1446197	17_33370192_C_T	0	0	0.425	C|intron_variant|MODIFIER|SDK1|ENSG00000146555|transcript|ENST00000404826.7|protein_coding|1/44|n.298+73930A>C||||||,C|intron_variant|MODIFIER|SDK1|ENSG00000146555|transcript|ENST00000615806.4|protein_coding|1/45|c.308+73920A>C||||||WARNING_TRANSCRIPT_NO_STOP_CODON,C|intron_variant|MODIFIER|SDK1|ENSG00000146555|transcript|ENST00000389531.7|protein_coding|1/43|c.298+73930A>C||||||WARNING_TRANSCRIPT_NO_STOP_CODON	sidekick cell adhesion molecule 1
1446198	17_33372004_T_C	0	0	1	C|intron_variant|MODIFIER|SDK1|ENSG00000146555|transcript|ENST00000404826.7|protein_coding|1/44|n.298+74657T>C||||||,C|intron_variant|MODIFIER|SDK1|ENSG00000146555|transcript|ENST00000615806.4|protein_coding|1/45|c.308+74647T>C||||||WARNING_TRANSCRIPT_NO_STOP_CODON,C|intron_variant|MODIFIER|SDK1|ENSG00000146555|transcript|ENST00000389531.7|protein_coding|1/43|c.298+74657T>C||||||WARNING_TRANSCRIPT_NO_STOP_CODON	sidekick cell adhesion molecule 1
1446199	17_33382427_A_G	0	0	1	T|intron_variant|MODIFIER|SDK1|ENSG00000146555|transcript|ENST00000404826.7|protein_coding|1/44|n.298+78567C>T||||||,T|intron_variant|MODIFIER|SDK1|ENSG00000146555|transcript|ENST00000615806.4|protein_coding|1/45|c.308+78557C>T||||||WARNING_TRANSCRIPT_NO_STOP_CODON,T|intron_variant|MODIFIER|SDK1|ENSG00000146555|transcript|ENST00000389531.7|protein_coding|1/43|c.298+78567C>T||||||WARNING_TRANSCRIPT_NO_STOP_CODON	sidekick cell adhesion molecule 1
1446200	17_33383954_C_T	0	0	1	G|intron_variant|MODIFIER|SDK1|ENSG00000146555|transcript|ENST00000404826.7|protein_coding|1/44|n.298+79340A>G||||||,G|intron_variant|MODIFIER|SDK1|ENSG00000146555|transcript|ENST00000615806.4|protein_coding|1/45|c.308+79330A>G||||||WARNING_TRANSCRIPT_NO_STOP_CODON,G|intron_variant|MODIFIER|SDK1|ENSG00000146555|transcript|ENST00000389531.7|protein_coding|1/43|c.298+79340A>G||||||WARNING_TRANSCRIPT_NO_STOP_CODON	sidekick cell adhesion molecule 1
1446201	17_33397197_G_A	0	0	0.560975609756098	A|intron_variant|MODIFIER|SDK1|ENSG00000146555|transcript|ENST00000404826.7|protein_coding|1/44|n.298+87145G>A||||||,A|intron_variant|MODIFIER|SDK1|ENSG00000146555|transcript|ENST00000615806.4|protein_coding|1/45|c.309-87022G>A||||||WARNING_TRANSCRIPT_NO_STOP_CODON,A|intron_variant|MODIFIER|SDK1|ENSG00000146555|transcript|ENST00000389531.7|protein_coding|1/43|c.298+87145G>A||||||WARNING_TRANSCRIPT_NO_STOP_CODON	sidekick cell adhesion molecule 1
1446202	17_33403363_C_T	0	0	1	C|intron_variant|MODIFIER|SDK1|ENSG00000146555|transcript|ENST00000404826.7|protein_coding|1/44|n.298+89649T>C||||||,C|intron_variant|MODIFIER|SDK1|ENSG00000146555|transcript|ENST00000615806.4|protein_coding|1/45|c.309-84518T>C||||||WARNING_TRANSCRIPT_NO_STOP_CODON,C|intron_variant|MODIFIER|SDK1|ENSG00000146555|transcript|ENST00000389531.7|protein_coding|1/43|c.298+89649T>C||||||WARNING_TRANSCRIPT_NO_STOP_CODON	sidekick cell adhesion molecule 1
1446203	17_33410644_T_C	0	0	1	C|intron_variant|MODIFIER|SDK1|ENSG00000146555|transcript|ENST00000404826.7|protein_coding|1/44|n.298+99293T>C||||||,C|intron_variant|MODIFIER|SDK1|ENSG00000146555|transcript|ENST00000615806.4|protein_coding|1/45|c.309-74874T>C||||||WARNING_TRANSCRIPT_NO_STOP_CODON,C|intron_variant|MODIFIER|SDK1|ENSG00000146555|transcript|ENST00000389531.7|protein_coding|1/43|c.298+99293T>C||||||WARNING_TRANSCRIPT_NO_STOP_CODON	sidekick cell adhesion molecule 1
1446204	17_33411734_T_A	0	0	0.568181818181818	T|intron_variant|MODIFIER|SDK1|ENSG00000146555|transcript|ENST00000404826.7|protein_coding|1/44|n.298+109735G>T||||||,T|intron_variant|MODIFIER|SDK1|ENSG00000146555|transcript|ENST00000615806.4|protein_coding|1/45|c.309-64432G>T||||||WARNING_TRANSCRIPT_NO_STOP_CODON,T|intron_variant|MODIFIER|SDK1|ENSG00000146555|transcript|ENST00000389531.7|protein_coding|1/43|c.298+109735G>T||||||WARNING_TRANSCRIPT_NO_STOP_CODON	sidekick cell adhesion molecule 1
1446205	17_33412585_C_T	0	0	0.604651162790698	C|intron_variant|MODIFIER|SDK1|ENSG00000146555|transcript|ENST00000404826.7|protein_coding|1/44|n.298+113415T>C||||||,C|intron_variant|MODIFIER|SDK1|ENSG00000146555|transcript|ENST00000615806.4|protein_coding|1/45|c.309-60752T>C||||||WARNING_TRANSCRIPT_NO_STOP_CODON,C|intron_variant|MODIFIER|SDK1|ENSG00000146555|transcript|ENST00000389531.7|protein_coding|1/43|c.298+113415T>C||||||WARNING_TRANSCRIPT_NO_STOP_CODON	sidekick cell adhesion molecule 1
1446206	17_33414074_G_T	0	0	1	C|intron_variant|MODIFIER|SDK1|ENSG00000146555|transcript|ENST00000404826.7|protein_coding|1/44|n.298+113766T>C||||||,C|intron_variant|MODIFIER|SDK1|ENSG00000146555|transcript|ENST00000615806.4|protein_coding|1/45|c.309-60401T>C||||||WARNING_TRANSCRIPT_NO_STOP_CODON,C|intron_variant|MODIFIER|SDK1|ENSG00000146555|transcript|ENST00000389531.7|protein_coding|1/43|c.298+113766T>C||||||WARNING_TRANSCRIPT_NO_STOP_CODON	sidekick cell adhesion molecule 1
1446207	17_33416345_C_A	0	0	0.234042553191489	T|intron_variant|MODIFIER|SDK1|ENSG00000146555|transcript|ENST00000404826.7|protein_coding|1/44|n.298+120072G>T||||||,T|intron_variant|MODIFIER|SDK1|ENSG00000146555|transcript|ENST00000615806.4|protein_coding|1/45|c.309-54095G>T||||||WARNING_TRANSCRIPT_NO_STOP_CODON,T|intron_variant|MODIFIER|SDK1|ENSG00000146555|transcript|ENST00000389531.7|protein_coding|1/43|c.298+120072G>T||||||WARNING_TRANSCRIPT_NO_STOP_CODON	sidekick cell adhesion molecule 1
1446208	17_33421667_C_G	0	0	1	C|intron_variant|MODIFIER|SDK1|ENSG00000146555|transcript|ENST00000404826.7|protein_coding|1/44|n.298+123895G>C||||||,C|intron_variant|MODIFIER|SDK1|ENSG00000146555|transcript|ENST00000615806.4|protein_coding|1/45|c.309-50272G>C||||||WARNING_TRANSCRIPT_NO_STOP_CODON,C|intron_variant|MODIFIER|SDK1|ENSG00000146555|transcript|ENST00000389531.7|protein_coding|1/43|c.298+123895G>C||||||WARNING_TRANSCRIPT_NO_STOP_CODON	sidekick cell adhesion molecule 1
1446209	17_33423995_G_A	0	0	1	T|intron_variant|MODIFIER|SDK1|ENSG00000146555|transcript|ENST00000404826.7|protein_coding|1/44|n.298+129349C>T||||||,T|intron_variant|MODIFIER|SDK1|ENSG00000146555|transcript|ENST00000615806.4|protein_coding|1/45|c.309-44818C>T||||||WARNING_TRANSCRIPT_NO_STOP_CODON,T|intron_variant|MODIFIER|SDK1|ENSG00000146555|transcript|ENST00000389531.7|protein_coding|1/43|c.298+129349C>T||||||WARNING_TRANSCRIPT_NO_STOP_CODON	sidekick cell adhesion molecule 1
1446210	17_33444233_G_A	0	0	0.6	A|intron_variant|MODIFIER|SDK1|ENSG00000146555|transcript|ENST00000404826.7|protein_coding|1/44|n.298+142001C>A||||||,A|intron_variant|MODIFIER|SDK1|ENSG00000146555|transcript|ENST00000615806.4|protein_coding|1/45|c.309-32166C>A||||||WARNING_TRANSCRIPT_NO_STOP_CODON,A|intron_variant|MODIFIER|SDK1|ENSG00000146555|transcript|ENST00000389531.7|protein_coding|1/43|c.298+142001C>A||||||WARNING_TRANSCRIPT_NO_STOP_CODON	sidekick cell adhesion molecule 1
1446211	17_33446600_G_A	0	0	0.361111111111111	C|intron_variant|MODIFIER|SDK1|ENSG00000146555|transcript|ENST00000404826.7|protein_coding|1/44|n.298+144842T>C||||||,C|intron_variant|MODIFIER|SDK1|ENSG00000146555|transcript|ENST00000615806.4|protein_coding|1/45|c.309-29325T>C||||||WARNING_TRANSCRIPT_NO_STOP_CODON,C|intron_variant|MODIFIER|SDK1|ENSG00000146555|transcript|ENST00000389531.7|protein_coding|1/43|c.298+144842T>C||||||WARNING_TRANSCRIPT_NO_STOP_CODON	sidekick cell adhesion molecule 1
1446212	17_33446691_G_A	0	0	0.5	A|intron_variant|MODIFIER|SDK1|ENSG00000146555|transcript|ENST00000404826.7|protein_coding|1/44|n.298+144991G>A||||||,A|intron_variant|MODIFIER|SDK1|ENSG00000146555|transcript|ENST00000615806.4|protein_coding|1/45|c.309-29176G>A||||||WARNING_TRANSCRIPT_NO_STOP_CODON,A|intron_variant|MODIFIER|SDK1|ENSG00000146555|transcript|ENST00000389531.7|protein_coding|1/43|c.298+144991G>A||||||WARNING_TRANSCRIPT_NO_STOP_CODON	sidekick cell adhesion molecule 1
1446213	17_33450125_A_G	0	0	1	G|intron_variant|MODIFIER|SDK1|ENSG00000146555|transcript|ENST00000404826.7|protein_coding|1/44|n.298+147623T>G||||||,G|intron_variant|MODIFIER|SDK1|ENSG00000146555|transcript|ENST00000615806.4|protein_coding|1/45|c.309-26544T>G||||||WARNING_TRANSCRIPT_NO_STOP_CODON,G|intron_variant|MODIFIER|SDK1|ENSG00000146555|transcript|ENST00000389531.7|protein_coding|1/43|c.298+147623T>G||||||WARNING_TRANSCRIPT_NO_STOP_CODON	sidekick cell adhesion molecule 1
1446214	17_33454361_C_T	0	0	0.441860465116279	T|intron_variant|MODIFIER|SDK1|ENSG00000146555|transcript|ENST00000404826.7|protein_coding|1/44|n.298+149349C>T||||||,T|intron_variant|MODIFIER|SDK1|ENSG00000146555|transcript|ENST00000615806.4|protein_coding|1/45|c.309-24818C>T||||||WARNING_TRANSCRIPT_NO_STOP_CODON,T|intron_variant|MODIFIER|SDK1|ENSG00000146555|transcript|ENST00000389531.7|protein_coding|1/43|c.298+149349C>T||||||WARNING_TRANSCRIPT_NO_STOP_CODON	sidekick cell adhesion molecule 1
1446215	17_33460260_A_C	0	0	0.444444444444444	G|intron_variant|MODIFIER|SDK1|ENSG00000146555|transcript|ENST00000404826.7|protein_coding|1/44|n.298+152855C>G||||||,G|intron_variant|MODIFIER|SDK1|ENSG00000146555|transcript|ENST00000615806.4|protein_coding|1/45|c.309-21312C>G||||||WARNING_TRANSCRIPT_NO_STOP_CODON,G|intron_variant|MODIFIER|SDK1|ENSG00000146555|transcript|ENST00000389531.7|protein_coding|1/43|c.298+152855C>G||||||WARNING_TRANSCRIPT_NO_STOP_CODON	sidekick cell adhesion molecule 1
1446216	17_33461043_G_A	0	0	0.584905660377358	G|intron_variant|MODIFIER|SDK1|ENSG00000146555|transcript|ENST00000404826.7|protein_coding|1/44|n.298+154305A>G||||||,G|intron_variant|MODIFIER|SDK1|ENSG00000146555|transcript|ENST00000615806.4|protein_coding|1/45|c.309-19862A>G||||||WARNING_TRANSCRIPT_NO_STOP_CODON,G|intron_variant|MODIFIER|SDK1|ENSG00000146555|transcript|ENST00000389531.7|protein_coding|1/43|c.298+154305A>G||||||WARNING_TRANSCRIPT_NO_STOP_CODON	sidekick cell adhesion molecule 1
1446217	17_33469184_C_A	0	0	0.534883720930233	T|intron_variant|MODIFIER|SDK1|ENSG00000146555|transcript|ENST00000404826.7|protein_coding|1/44|n.298+157460A>T||||||,T|intron_variant|MODIFIER|SDK1|ENSG00000146555|transcript|ENST00000615806.4|protein_coding|1/45|c.309-16707A>T||||||WARNING_TRANSCRIPT_NO_STOP_CODON,T|intron_variant|MODIFIER|SDK1|ENSG00000146555|transcript|ENST00000389531.7|protein_coding|1/43|c.298+157460A>T||||||WARNING_TRANSCRIPT_NO_STOP_CODON	sidekick cell adhesion molecule 1
1446218	17_33473103_C_T	0	0	0.574468085106383	C|intron_variant|MODIFIER|SDK1|ENSG00000146555|transcript|ENST00000404826.7|protein_coding|1/44|n.299-156836G>C||||||,C|intron_variant|MODIFIER|SDK1|ENSG00000146555|transcript|ENST00000615806.4|protein_coding|1/45|c.309-13807G>C||||||WARNING_TRANSCRIPT_NO_STOP_CODON,C|intron_variant|MODIFIER|SDK1|ENSG00000146555|transcript|ENST00000389531.7|protein_coding|1/43|c.299-156836G>C||||||WARNING_TRANSCRIPT_NO_STOP_CODON	sidekick cell adhesion molecule 1
1446219	17_33475759_C_T	0	0	0.375	G|intron_variant|MODIFIER|SDK1|ENSG00000146555|transcript|ENST00000404826.7|protein_coding|1/44|n.299-153620C>G||||||,G|intron_variant|MODIFIER|SDK1|ENSG00000146555|transcript|ENST00000615806.4|protein_coding|1/45|c.309-10591C>G||||||WARNING_TRANSCRIPT_NO_STOP_CODON,G|intron_variant|MODIFIER|SDK1|ENSG00000146555|transcript|ENST00000389531.7|protein_coding|1/43|c.299-153620C>G||||||WARNING_TRANSCRIPT_NO_STOP_CODON	sidekick cell adhesion molecule 1
1446220	17_33476361_C_T	0	0	1	A|intron_variant|MODIFIER|SDK1|ENSG00000146555|transcript|ENST00000404826.7|protein_coding|1/44|n.299-152899G>A||||||,A|intron_variant|MODIFIER|SDK1|ENSG00000146555|transcript|ENST00000615806.4|protein_coding|1/45|c.309-9870G>A||||||WARNING_TRANSCRIPT_NO_STOP_CODON,A|intron_variant|MODIFIER|SDK1|ENSG00000146555|transcript|ENST00000389531.7|protein_coding|1/43|c.299-152899G>A||||||WARNING_TRANSCRIPT_NO_STOP_CODON	sidekick cell adhesion molecule 1
1446221	17_33508774_C_T	0	0	1	C|intron_variant|MODIFIER|SDK1|ENSG00000146555|transcript|ENST00000404826.7|protein_coding|1/44|n.299-132145T>C||||||,C|intron_variant|MODIFIER|SDK1|ENSG00000146555|transcript|ENST00000615806.4|protein_coding|2/45|c.315+10878T>C||||||WARNING_TRANSCRIPT_NO_STOP_CODON,C|intron_variant|MODIFIER|SDK1|ENSG00000146555|transcript|ENST00000389531.7|protein_coding|1/43|c.299-132145T>C||||||WARNING_TRANSCRIPT_NO_STOP_CODON	sidekick cell adhesion molecule 1
1446222	17_33511493_C_T	0	0	0.959183673469388	G|intron_variant|MODIFIER|SDK1|ENSG00000146555|transcript|ENST00000404826.7|protein_coding|1/44|n.299-129222A>G||||||,G|intron_variant|MODIFIER|SDK1|ENSG00000146555|transcript|ENST00000615806.4|protein_coding|2/45|c.315+13801A>G||||||WARNING_TRANSCRIPT_NO_STOP_CODON,G|intron_variant|MODIFIER|SDK1|ENSG00000146555|transcript|ENST00000389531.7|protein_coding|1/43|c.299-129222A>G||||||WARNING_TRANSCRIPT_NO_STOP_CODON	sidekick cell adhesion molecule 1
1446223	17_33511657_C_A	0	0	0.976744186046512	C|intron_variant|MODIFIER|SDK1|ENSG00000146555|transcript|ENST00000404826.7|protein_coding|1/44|n.299-129208T>C||||||,C|intron_variant|MODIFIER|SDK1|ENSG00000146555|transcript|ENST00000615806.4|protein_coding|2/45|c.315+13815T>C||||||WARNING_TRANSCRIPT_NO_STOP_CODON,C|intron_variant|MODIFIER|SDK1|ENSG00000146555|transcript|ENST00000389531.7|protein_coding|1/43|c.299-129208T>C||||||WARNING_TRANSCRIPT_NO_STOP_CODON	sidekick cell adhesion molecule 1
1446224	17_33521958_G_A	0	0	0.928571428571429	T|intron_variant|MODIFIER|SDK1|ENSG00000146555|transcript|ENST00000404826.7|protein_coding|1/44|n.299-127437C>T||||||,T|intron_variant|MODIFIER|SDK1|ENSG00000146555|transcript|ENST00000615806.4|protein_coding|2/45|c.315+15586C>T||||||WARNING_TRANSCRIPT_NO_STOP_CODON,T|intron_variant|MODIFIER|SDK1|ENSG00000146555|transcript|ENST00000389531.7|protein_coding|1/43|c.299-127437C>T||||||WARNING_TRANSCRIPT_NO_STOP_CODON	sidekick cell adhesion molecule 1
1446225	17_33522132_C_T	0	0	1	C|intron_variant|MODIFIER|SDK1|ENSG00000146555|transcript|ENST00000404826.7|protein_coding|1/44|n.299-126287G>C||||||,C|intron_variant|MODIFIER|SDK1|ENSG00000146555|transcript|ENST00000615806.4|protein_coding|2/45|c.315+16736G>C||||||WARNING_TRANSCRIPT_NO_STOP_CODON,C|intron_variant|MODIFIER|SDK1|ENSG00000146555|transcript|ENST00000389531.7|protein_coding|1/43|c.299-126287G>C||||||WARNING_TRANSCRIPT_NO_STOP_CODON	sidekick cell adhesion molecule 1
1446226	17_33522301_C_T	0	0	0.971428571428571	C|intron_variant|MODIFIER|SDK1|ENSG00000146555|transcript|ENST00000404826.7|protein_coding|1/44|n.299-124207T>C||||||,C|intron_variant|MODIFIER|SDK1|ENSG00000146555|transcript|ENST00000615806.4|protein_coding|2/45|c.315+18816T>C||||||WARNING_TRANSCRIPT_NO_STOP_CODON,C|intron_variant|MODIFIER|SDK1|ENSG00000146555|transcript|ENST00000389531.7|protein_coding|1/43|c.299-124207T>C||||||WARNING_TRANSCRIPT_NO_STOP_CODON	sidekick cell adhesion molecule 1
1446227	17_33523116_G_A	0	0	0.612244897959184	T|intron_variant|MODIFIER|SDK1|ENSG00000146555|transcript|ENST00000404826.7|protein_coding|1/44|n.299-123867G>T||||||,T|intron_variant|MODIFIER|SDK1|ENSG00000146555|transcript|ENST00000615806.4|protein_coding|2/45|c.315+19156G>T||||||WARNING_TRANSCRIPT_NO_STOP_CODON,T|intron_variant|MODIFIER|SDK1|ENSG00000146555|transcript|ENST00000389531.7|protein_coding|1/43|c.299-123867G>T||||||WARNING_TRANSCRIPT_NO_STOP_CODON	sidekick cell adhesion molecule 1
1446228	17_33539794_C_T	0	0	0.434782608695652	G|intron_variant|MODIFIER|SDK1|ENSG00000146555|transcript|ENST00000404826.7|protein_coding|1/44|n.299-111506T>G||||||,G|intron_variant|MODIFIER|SDK1|ENSG00000146555|transcript|ENST00000615806.4|protein_coding|2/45|c.315+31517T>G||||||WARNING_TRANSCRIPT_NO_STOP_CODON,G|intron_variant|MODIFIER|SDK1|ENSG00000146555|transcript|ENST00000389531.7|protein_coding|1/43|c.299-111506T>G||||||WARNING_TRANSCRIPT_NO_STOP_CODON	sidekick cell adhesion molecule 1
1446229	17_33543740_C_T	0	0	0.4	G|intron_variant|MODIFIER|SDK1|ENSG00000146555|transcript|ENST00000404826.7|protein_coding|1/44|n.299-110139A>G||||||,G|intron_variant|MODIFIER|SDK1|ENSG00000146555|transcript|ENST00000615806.4|protein_coding|2/45|c.315+32884A>G||||||WARNING_TRANSCRIPT_NO_STOP_CODON,G|intron_variant|MODIFIER|SDK1|ENSG00000146555|transcript|ENST00000389531.7|protein_coding|1/43|c.299-110139A>G||||||WARNING_TRANSCRIPT_NO_STOP_CODON	sidekick cell adhesion molecule 1
1446230	17_33544235_G_T	0	0	0.4375	C|intron_variant|MODIFIER|SDK1|ENSG00000146555|transcript|ENST00000404826.7|protein_coding|1/44|n.299-108651T>C||||||,C|intron_variant|MODIFIER|SDK1|ENSG00000146555|transcript|ENST00000615806.4|protein_coding|2/45|c.315+34372T>C||||||WARNING_TRANSCRIPT_NO_STOP_CODON,C|intron_variant|MODIFIER|SDK1|ENSG00000146555|transcript|ENST00000389531.7|protein_coding|1/43|c.299-108651T>C||||||WARNING_TRANSCRIPT_NO_STOP_CODON	sidekick cell adhesion molecule 1
1446231	17_33555058_G_T	0	0	0.365853658536585	C|intron_variant|MODIFIER|SDK1|ENSG00000146555|transcript|ENST00000404826.7|protein_coding|1/44|n.299-104766T>C||||||,C|intron_variant|MODIFIER|SDK1|ENSG00000146555|transcript|ENST00000615806.4|protein_coding|2/45|c.315+38257T>C||||||WARNING_TRANSCRIPT_NO_STOP_CODON,C|intron_variant|MODIFIER|SDK1|ENSG00000146555|transcript|ENST00000389531.7|protein_coding|1/43|c.299-104766T>C||||||WARNING_TRANSCRIPT_NO_STOP_CODON	sidekick cell adhesion molecule 1
1446232	17_33560142_C_T	0	0	0.479166666666667	A|intron_variant|MODIFIER|SDK1|ENSG00000146555|transcript|ENST00000404826.7|protein_coding|1/44|n.299-102655C>A||||||,A|intron_variant|MODIFIER|SDK1|ENSG00000146555|transcript|ENST00000615806.4|protein_coding|2/45|c.315+40368C>A||||||WARNING_TRANSCRIPT_NO_STOP_CODON,A|intron_variant|MODIFIER|SDK1|ENSG00000146555|transcript|ENST00000389531.7|protein_coding|1/43|c.299-102655C>A||||||WARNING_TRANSCRIPT_NO_STOP_CODON	sidekick cell adhesion molecule 1
1446233	17_33566106_G_A	0	0	0.592592592592593	G|intron_variant|MODIFIER|SDK1|ENSG00000146555|transcript|ENST00000404826.7|protein_coding|1/44|n.299-96084A>G||||||,G|intron_variant|MODIFIER|SDK1|ENSG00000146555|transcript|ENST00000615806.4|protein_coding|2/45|c.315+46939A>G||||||WARNING_TRANSCRIPT_NO_STOP_CODON,G|intron_variant|MODIFIER|SDK1|ENSG00000146555|transcript|ENST00000389531.7|protein_coding|1/43|c.299-96084A>G||||||WARNING_TRANSCRIPT_NO_STOP_CODON	sidekick cell adhesion molecule 1
1446234	17_33566310_C_T	0	0	0.68	C|intron_variant|MODIFIER|SDK1|ENSG00000146555|transcript|ENST00000404826.7|protein_coding|1/44|n.299-95225G>C||||||,C|intron_variant|MODIFIER|SDK1|ENSG00000146555|transcript|ENST00000615806.4|protein_coding|2/45|c.315+47798G>C||||||WARNING_TRANSCRIPT_NO_STOP_CODON,C|intron_variant|MODIFIER|SDK1|ENSG00000146555|transcript|ENST00000389531.7|protein_coding|1/43|c.299-95225G>C||||||WARNING_TRANSCRIPT_NO_STOP_CODON	sidekick cell adhesion molecule 1
1446235	17_33570078_G_A	0	0	0.5	A|intron_variant|MODIFIER|SDK1|ENSG00000146555|transcript|ENST00000404826.7|protein_coding|1/44|n.299-93688G>A||||||,A|intron_variant|MODIFIER|SDK1|ENSG00000146555|transcript|ENST00000615806.4|protein_coding|2/45|c.315+49335G>A||||||WARNING_TRANSCRIPT_NO_STOP_CODON,A|intron_variant|MODIFIER|SDK1|ENSG00000146555|transcript|ENST00000389531.7|protein_coding|1/43|c.299-93688G>A||||||WARNING_TRANSCRIPT_NO_STOP_CODON	sidekick cell adhesion molecule 1
1446236	17_33580115_C_G	0	0	0.604166666666667	G|intron_variant|MODIFIER|SDK1|ENSG00000146555|transcript|ENST00000404826.7|protein_coding|1/44|n.299-91730C>G||||||,G|intron_variant|MODIFIER|SDK1|ENSG00000146555|transcript|ENST00000615806.4|protein_coding|2/45|c.315+51293C>G||||||WARNING_TRANSCRIPT_NO_STOP_CODON,G|intron_variant|MODIFIER|SDK1|ENSG00000146555|transcript|ENST00000389531.7|protein_coding|1/43|c.299-91730C>G||||||WARNING_TRANSCRIPT_NO_STOP_CODON	sidekick cell adhesion molecule 1
1446237	17_33590429_A_G	0	0	0.555555555555556	G|intron_variant|MODIFIER|SDK1|ENSG00000146555|transcript|ENST00000404826.7|protein_coding|1/44|n.299-86757A>G||||||,G|intron_variant|MODIFIER|SDK1|ENSG00000146555|transcript|ENST00000615806.4|protein_coding|2/45|c.315+56266A>G||||||WARNING_TRANSCRIPT_NO_STOP_CODON,G|intron_variant|MODIFIER|SDK1|ENSG00000146555|transcript|ENST00000389531.7|protein_coding|1/43|c.299-86757A>G||||||WARNING_TRANSCRIPT_NO_STOP_CODON	sidekick cell adhesion molecule 1
1446238	17_33591667_G_A	0	0	0.658536585365854	C|intron_variant|MODIFIER|SDK1|ENSG00000146555|transcript|ENST00000404826.7|protein_coding|1/44|n.299-86751T>C||||||,C|intron_variant|MODIFIER|SDK1|ENSG00000146555|transcript|ENST00000615806.4|protein_coding|2/45|c.315+56272T>C||||||WARNING_TRANSCRIPT_NO_STOP_CODON,C|intron_variant|MODIFIER|SDK1|ENSG00000146555|transcript|ENST00000389531.7|protein_coding|1/43|c.299-86751T>C||||||WARNING_TRANSCRIPT_NO_STOP_CODON	sidekick cell adhesion molecule 1
1446239	17_33593568_G_A	0	0	0.517241379310345	C|intron_variant|MODIFIER|SDK1|ENSG00000146555|transcript|ENST00000404826.7|protein_coding|1/44|n.299-85746T>C||||||,C|intron_variant|MODIFIER|SDK1|ENSG00000146555|transcript|ENST00000615806.4|protein_coding|2/45|c.315+57277T>C||||||WARNING_TRANSCRIPT_NO_STOP_CODON,C|intron_variant|MODIFIER|SDK1|ENSG00000146555|transcript|ENST00000389531.7|protein_coding|1/43|c.299-85746T>C||||||WARNING_TRANSCRIPT_NO_STOP_CODON	sidekick cell adhesion molecule 1
1446240	17_33593930_G_A	0	0	0.448979591836735	G|intron_variant|MODIFIER|SDK1|ENSG00000146555|transcript|ENST00000404826.7|protein_coding|1/44|n.299-85506A>G||||||,G|intron_variant|MODIFIER|SDK1|ENSG00000146555|transcript|ENST00000615806.4|protein_coding|2/45|c.315+57517A>G||||||WARNING_TRANSCRIPT_NO_STOP_CODON,G|intron_variant|MODIFIER|SDK1|ENSG00000146555|transcript|ENST00000389531.7|protein_coding|1/43|c.299-85506A>G||||||WARNING_TRANSCRIPT_NO_STOP_CODON	sidekick cell adhesion molecule 1
1446241	17_33604646_G_A	0	0	1	C|intron_variant|MODIFIER|SDK1|ENSG00000146555|transcript|ENST00000404826.7|protein_coding|1/44|n.299-83721A>C||||||,C|intron_variant|MODIFIER|SDK1|ENSG00000146555|transcript|ENST00000615806.4|protein_coding|2/45|c.315+59302A>C||||||WARNING_TRANSCRIPT_NO_STOP_CODON,C|intron_variant|MODIFIER|SDK1|ENSG00000146555|transcript|ENST00000389531.7|protein_coding|1/43|c.299-83721A>C||||||WARNING_TRANSCRIPT_NO_STOP_CODON	sidekick cell adhesion molecule 1
1446242	17_33607045_G_A	0	0	1	A|intron_variant|MODIFIER|SDK1|ENSG00000146555|transcript|ENST00000404826.7|protein_coding|1/44|n.299-81047G>A||||||,A|intron_variant|MODIFIER|SDK1|ENSG00000146555|transcript|ENST00000615806.4|protein_coding|2/45|c.315+61976G>A||||||WARNING_TRANSCRIPT_NO_STOP_CODON,A|intron_variant|MODIFIER|SDK1|ENSG00000146555|transcript|ENST00000389531.7|protein_coding|1/43|c.299-81047G>A||||||WARNING_TRANSCRIPT_NO_STOP_CODON	sidekick cell adhesion molecule 1
1446243	17_33609452_C_T	0	0	1	G|intron_variant|MODIFIER|SDK1|ENSG00000146555|transcript|ENST00000404826.7|protein_coding|1/44|n.299-79295A>G||||||,G|intron_variant|MODIFIER|SDK1|ENSG00000146555|transcript|ENST00000615806.4|protein_coding|2/45|c.315+63728A>G||||||WARNING_TRANSCRIPT_NO_STOP_CODON,G|intron_variant|MODIFIER|SDK1|ENSG00000146555|transcript|ENST00000389531.7|protein_coding|1/43|c.299-79295A>G||||||WARNING_TRANSCRIPT_NO_STOP_CODON	sidekick cell adhesion molecule 1
1446244	17_33612405_A_G	0	0	1	A|intron_variant|MODIFIER|SDK1|ENSG00000146555|transcript|ENST00000404826.7|protein_coding|1/44|n.299-77355G>A||||||,A|intron_variant|MODIFIER|SDK1|ENSG00000146555|transcript|ENST00000615806.4|protein_coding|2/45|c.315+65668G>A||||||WARNING_TRANSCRIPT_NO_STOP_CODON,A|intron_variant|MODIFIER|SDK1|ENSG00000146555|transcript|ENST00000389531.7|protein_coding|1/43|c.299-77355G>A||||||WARNING_TRANSCRIPT_NO_STOP_CODON	sidekick cell adhesion molecule 1
1446245	17_33621715_A_C	0	0	0.439024390243902	C|intron_variant|MODIFIER|SDK1|ENSG00000146555|transcript|ENST00000404826.7|protein_coding|1/44|n.299-69834A>C||||||,C|intron_variant|MODIFIER|SDK1|ENSG00000146555|transcript|ENST00000615806.4|protein_coding|2/45|c.316-69851A>C||||||WARNING_TRANSCRIPT_NO_STOP_CODON,C|intron_variant|MODIFIER|SDK1|ENSG00000146555|transcript|ENST00000389531.7|protein_coding|1/43|c.299-69834A>C||||||WARNING_TRANSCRIPT_NO_STOP_CODON	sidekick cell adhesion molecule 1
1446246	17_33625587_C_T	0	0	0.680851063829787	C|intron_variant|MODIFIER|SDK1|ENSG00000146555|transcript|ENST00000404826.7|protein_coding|1/44|n.299-68064T>C||||||,C|intron_variant|MODIFIER|SDK1|ENSG00000146555|transcript|ENST00000615806.4|protein_coding|2/45|c.316-68081T>C||||||WARNING_TRANSCRIPT_NO_STOP_CODON,C|intron_variant|MODIFIER|SDK1|ENSG00000146555|transcript|ENST00000389531.7|protein_coding|1/43|c.299-68064T>C||||||WARNING_TRANSCRIPT_NO_STOP_CODON	sidekick cell adhesion molecule 1
1446247	17_33634241_C_T	0	0	0.605263157894737	T|intron_variant|MODIFIER|SDK1|ENSG00000146555|transcript|ENST00000404826.7|protein_coding|1/44|n.299-59132A>T||||||,T|intron_variant|MODIFIER|SDK1|ENSG00000146555|transcript|ENST00000615806.4|protein_coding|2/45|c.316-59149A>T||||||WARNING_TRANSCRIPT_NO_STOP_CODON,T|intron_variant|MODIFIER|SDK1|ENSG00000146555|transcript|ENST00000389531.7|protein_coding|1/43|c.299-59132A>T||||||WARNING_TRANSCRIPT_NO_STOP_CODON	sidekick cell adhesion molecule 1
1446248	17_33642695_C_G	0	0	0.59375	A|intron_variant|MODIFIER|SDK1|ENSG00000146555|transcript|ENST00000404826.7|protein_coding|1/44|n.299-57561G>A||||||,A|intron_variant|MODIFIER|SDK1|ENSG00000146555|transcript|ENST00000615806.4|protein_coding|2/45|c.316-57578G>A||||||WARNING_TRANSCRIPT_NO_STOP_CODON,A|intron_variant|MODIFIER|SDK1|ENSG00000146555|transcript|ENST00000389531.7|protein_coding|1/43|c.299-57561G>A||||||WARNING_TRANSCRIPT_NO_STOP_CODON	sidekick cell adhesion molecule 1
1446249	17_33646829_C_T	0	0	0.5	A|intron_variant|MODIFIER|SDK1|ENSG00000146555|transcript|ENST00000404826.7|protein_coding|1/44|n.299-56364G>A||||||,A|intron_variant|MODIFIER|SDK1|ENSG00000146555|transcript|ENST00000615806.4|protein_coding|2/45|c.316-56381G>A||||||WARNING_TRANSCRIPT_NO_STOP_CODON,A|intron_variant|MODIFIER|SDK1|ENSG00000146555|transcript|ENST00000389531.7|protein_coding|1/43|c.299-56364G>A||||||WARNING_TRANSCRIPT_NO_STOP_CODON	sidekick cell adhesion molecule 1
1446250	17_33660771_G_A	0	0	0.363636363636364	A|intron_variant|MODIFIER|SDK1|ENSG00000146555|transcript|ENST00000404826.7|protein_coding|1/44|n.299-48023C>A||||||,A|intron_variant|MODIFIER|SDK1|ENSG00000146555|transcript|ENST00000615806.4|protein_coding|2/45|c.316-48040C>A||||||WARNING_TRANSCRIPT_NO_STOP_CODON,A|intron_variant|MODIFIER|SDK1|ENSG00000146555|transcript|ENST00000389531.7|protein_coding|1/43|c.299-48023C>A||||||WARNING_TRANSCRIPT_NO_STOP_CODON	sidekick cell adhesion molecule 1
1446251	17_33663366_T_G	0	0	0.533333333333333	T|intron_variant|MODIFIER|SDK1|ENSG00000146555|transcript|ENST00000404826.7|protein_coding|1/44|n.299-26153C>T||||||,T|intron_variant|MODIFIER|SDK1|ENSG00000146555|transcript|ENST00000615806.4|protein_coding|2/45|c.316-26170C>T||||||WARNING_TRANSCRIPT_NO_STOP_CODON,T|intron_variant|MODIFIER|SDK1|ENSG00000146555|transcript|ENST00000389531.7|protein_coding|1/43|c.299-26153C>T||||||WARNING_TRANSCRIPT_NO_STOP_CODON	sidekick cell adhesion molecule 1
1446252	17_33665401_G_A	0	0	1	T|intron_variant|MODIFIER|SDK1|ENSG00000146555|transcript|ENST00000404826.7|protein_coding|1/44|n.299-25695C>T||||||,T|intron_variant|MODIFIER|SDK1|ENSG00000146555|transcript|ENST00000615806.4|protein_coding|2/45|c.316-25712C>T||||||WARNING_TRANSCRIPT_NO_STOP_CODON,T|intron_variant|MODIFIER|SDK1|ENSG00000146555|transcript|ENST00000389531.7|protein_coding|1/43|c.299-25695C>T||||||WARNING_TRANSCRIPT_NO_STOP_CODON	sidekick cell adhesion molecule 1
1446253	17_33666768_G_A	0	0	0.72	T|intron_variant|MODIFIER|SDK1|ENSG00000146555|transcript|ENST00000404826.7|protein_coding|1/44|n.299-24001A>T||||||,T|intron_variant|MODIFIER|SDK1|ENSG00000146555|transcript|ENST00000615806.4|protein_coding|2/45|c.316-24018A>T||||||WARNING_TRANSCRIPT_NO_STOP_CODON,T|intron_variant|MODIFIER|SDK1|ENSG00000146555|transcript|ENST00000389531.7|protein_coding|1/43|c.299-24001A>T||||||WARNING_TRANSCRIPT_NO_STOP_CODON	sidekick cell adhesion molecule 1
1446254	17_33684331_G_T	0	0	1	G|intron_variant|MODIFIER|SDK1|ENSG00000146555|transcript|ENST00000404826.7|protein_coding|1/44|n.299-22254A>G||||||,G|intron_variant|MODIFIER|SDK1|ENSG00000146555|transcript|ENST00000615806.4|protein_coding|2/45|c.316-22271A>G||||||WARNING_TRANSCRIPT_NO_STOP_CODON,G|intron_variant|MODIFIER|SDK1|ENSG00000146555|transcript|ENST00000389531.7|protein_coding|1/43|c.299-22254A>G||||||WARNING_TRANSCRIPT_NO_STOP_CODON	sidekick cell adhesion molecule 1
1446255	17_33692392_A_G	0	0	1	T|intron_variant|MODIFIER|SDK1|ENSG00000146555|transcript|ENST00000404826.7|protein_coding|1/44|n.299-20165C>T||||||,T|intron_variant|MODIFIER|SDK1|ENSG00000146555|transcript|ENST00000615806.4|protein_coding|2/45|c.316-20182C>T||||||WARNING_TRANSCRIPT_NO_STOP_CODON,T|intron_variant|MODIFIER|SDK1|ENSG00000146555|transcript|ENST00000389531.7|protein_coding|1/43|c.299-20165C>T||||||WARNING_TRANSCRIPT_NO_STOP_CODON	sidekick cell adhesion molecule 1
1446256	17_33701919_G_T	0	0	0.540540540540541	C|intron_variant|MODIFIER|SDK1|ENSG00000146555|transcript|ENST00000404826.7|protein_coding|1/44|n.299-19188T>C||||||,C|intron_variant|MODIFIER|SDK1|ENSG00000146555|transcript|ENST00000615806.4|protein_coding|2/45|c.316-19205T>C||||||WARNING_TRANSCRIPT_NO_STOP_CODON,C|intron_variant|MODIFIER|SDK1|ENSG00000146555|transcript|ENST00000389531.7|protein_coding|1/43|c.299-19188T>C||||||WARNING_TRANSCRIPT_NO_STOP_CODON	sidekick cell adhesion molecule 1
1446257	17_33770328_C_G	0	0	1	A|intron_variant|MODIFIER|SDK1|ENSG00000146555|transcript|ENST00000404826.7|protein_coding|1/44|n.299-10344G>A||||||,A|intron_variant|MODIFIER|SDK1|ENSG00000146555|transcript|ENST00000615806.4|protein_coding|2/45|c.316-10361G>A||||||WARNING_TRANSCRIPT_NO_STOP_CODON,A|intron_variant|MODIFIER|SDK1|ENSG00000146555|transcript|ENST00000389531.7|protein_coding|1/43|c.299-10344G>A||||||WARNING_TRANSCRIPT_NO_STOP_CODON	sidekick cell adhesion molecule 1
1446258	17_33774649_G_T	0	0	1	G|intron_variant|MODIFIER|SDK1|ENSG00000146555|transcript|ENST00000404826.7|protein_coding|1/44|n.299-1561T>G||||||,G|intron_variant|MODIFIER|SDK1|ENSG00000146555|transcript|ENST00000615806.4|protein_coding|2/45|c.316-1578T>G||||||WARNING_TRANSCRIPT_NO_STOP_CODON,G|intron_variant|MODIFIER|SDK1|ENSG00000146555|transcript|ENST00000389531.7|protein_coding|1/43|c.299-1561T>G||||||WARNING_TRANSCRIPT_NO_STOP_CODON	sidekick cell adhesion molecule 1
1446259	17_33778224_A_G	0	0	0.974358974358974	C|intron_variant|MODIFIER|SDK1|ENSG00000146555|transcript|ENST00000404826.7|protein_coding|2/44|n.458+3330A>C||||||,C|intron_variant|MODIFIER|SDK1|ENSG00000146555|transcript|ENST00000615806.4|protein_coding|3/45|c.458+3330A>C||||||WARNING_TRANSCRIPT_NO_STOP_CODON,C|intron_variant|MODIFIER|SDK1|ENSG00000146555|transcript|ENST00000389531.7|protein_coding|2/43|c.458+3330A>C||||||WARNING_TRANSCRIPT_NO_STOP_CODON	sidekick cell adhesion molecule 1
1446260	17_33781641_T_C	0	0	1	G|intron_variant|MODIFIER|SDK1|ENSG00000146555|transcript|ENST00000404826.7|protein_coding|2/44|n.458+7357A>G||||||,G|intron_variant|MODIFIER|SDK1|ENSG00000146555|transcript|ENST00000615806.4|protein_coding|3/45|c.458+7357A>G||||||WARNING_TRANSCRIPT_NO_STOP_CODON,G|intron_variant|MODIFIER|SDK1|ENSG00000146555|transcript|ENST00000389531.7|protein_coding|2/43|c.458+7357A>G||||||WARNING_TRANSCRIPT_NO_STOP_CODON	sidekick cell adhesion molecule 1
1446261	17_33783565_G_A	0	0	0.510204081632653	C|intron_variant|MODIFIER|SDK1|ENSG00000146555|transcript|ENST00000404826.7|protein_coding|2/44|n.459-7096T>C||||||,C|intron_variant|MODIFIER|SDK1|ENSG00000146555|transcript|ENST00000615806.4|protein_coding|3/45|c.459-7096T>C||||||WARNING_TRANSCRIPT_NO_STOP_CODON,C|intron_variant|MODIFIER|SDK1|ENSG00000146555|transcript|ENST00000389531.7|protein_coding|2/43|c.459-7096T>C||||||WARNING_TRANSCRIPT_NO_STOP_CODON	sidekick cell adhesion molecule 1
1446262	17_33786884_G_A	0	0	1	C|intron_variant|MODIFIER|SDK1|ENSG00000146555|transcript|ENST00000404826.7|protein_coding|2/44|n.459-5731A>C||||||,C|intron_variant|MODIFIER|SDK1|ENSG00000146555|transcript|ENST00000615806.4|protein_coding|3/45|c.459-5731A>C||||||WARNING_TRANSCRIPT_NO_STOP_CODON,C|intron_variant|MODIFIER|SDK1|ENSG00000146555|transcript|ENST00000389531.7|protein_coding|2/43|c.459-5731A>C||||||WARNING_TRANSCRIPT_NO_STOP_CODON	sidekick cell adhesion molecule 1
1446263	17_33789377_C_G	0	0	0.96875	T|intron_variant|MODIFIER|SDK1|ENSG00000146555|transcript|ENST00000404826.7|protein_coding|2/44|n.459-5167G>T||||||,T|intron_variant|MODIFIER|SDK1|ENSG00000146555|transcript|ENST00000615806.4|protein_coding|3/45|c.459-5167G>T||||||WARNING_TRANSCRIPT_NO_STOP_CODON,T|intron_variant|MODIFIER|SDK1|ENSG00000146555|transcript|ENST00000389531.7|protein_coding|2/43|c.459-5167G>T||||||WARNING_TRANSCRIPT_NO_STOP_CODON	sidekick cell adhesion molecule 1
1446264	17_33789466_A_T	0	0	0.583333333333333	C|intron_variant|MODIFIER|SDK1|ENSG00000146555|transcript|ENST00000404826.7|protein_coding|2/44|n.459-3931G>C||||||,C|intron_variant|MODIFIER|SDK1|ENSG00000146555|transcript|ENST00000615806.4|protein_coding|3/45|c.459-3931G>C||||||WARNING_TRANSCRIPT_NO_STOP_CODON,C|intron_variant|MODIFIER|SDK1|ENSG00000146555|transcript|ENST00000389531.7|protein_coding|2/43|c.459-3931G>C||||||WARNING_TRANSCRIPT_NO_STOP_CODON	sidekick cell adhesion molecule 1
1446265	17_33792404_A_C	0	0	1	G|intron_variant|MODIFIER|SDK1|ENSG00000146555|transcript|ENST00000404826.7|protein_coding|2/44|n.459-122A>G||||||,G|intron_variant|MODIFIER|SDK1|ENSG00000146555|transcript|ENST00000615806.4|protein_coding|3/45|c.459-122A>G||||||WARNING_TRANSCRIPT_NO_STOP_CODON,G|intron_variant|MODIFIER|SDK1|ENSG00000146555|transcript|ENST00000389531.7|protein_coding|2/43|c.459-122A>G||||||WARNING_TRANSCRIPT_NO_STOP_CODON	sidekick cell adhesion molecule 1
1446266	17_33795597_A_G	0	0	0.977777777777778	A|intron_variant|MODIFIER|SDK1|ENSG00000146555|transcript|ENST00000404826.7|protein_coding|4/44|n.713+3278G>A||||||,A|intron_variant|MODIFIER|SDK1|ENSG00000146555|transcript|ENST00000615806.4|protein_coding|5/45|c.713+3278G>A||||||WARNING_TRANSCRIPT_NO_STOP_CODON,A|intron_variant|MODIFIER|SDK1|ENSG00000146555|transcript|ENST00000389531.7|protein_coding|4/43|c.713+3278G>A||||||WARNING_TRANSCRIPT_NO_STOP_CODON	sidekick cell adhesion molecule 1
1446267	17_33796738_A_G	0	0	1	T|intron_variant|MODIFIER|SDK1|ENSG00000146555|transcript|ENST00000404826.7|protein_coding|4/44|n.713+5805C>T||||||,T|intron_variant|MODIFIER|SDK1|ENSG00000146555|transcript|ENST00000615806.4|protein_coding|5/45|c.713+5805C>T||||||WARNING_TRANSCRIPT_NO_STOP_CODON,T|intron_variant|MODIFIER|SDK1|ENSG00000146555|transcript|ENST00000389531.7|protein_coding|4/43|c.713+5805C>T||||||WARNING_TRANSCRIPT_NO_STOP_CODON	sidekick cell adhesion molecule 1
1446268	17_33799053_T_C	0	0	1	G|intron_variant|MODIFIER|SDK1|ENSG00000146555|transcript|ENST00000404826.7|protein_coding|4/44|n.713+6710A>G||||||,G|intron_variant|MODIFIER|SDK1|ENSG00000146555|transcript|ENST00000615806.4|protein_coding|5/45|c.713+6710A>G||||||WARNING_TRANSCRIPT_NO_STOP_CODON,G|intron_variant|MODIFIER|SDK1|ENSG00000146555|transcript|ENST00000389531.7|protein_coding|4/43|c.713+6710A>G||||||WARNING_TRANSCRIPT_NO_STOP_CODON	sidekick cell adhesion molecule 1
1446269	17_33800415_C_T	0	0	0.948717948717949	T|intron_variant|MODIFIER|SDK1|ENSG00000146555|transcript|ENST00000404826.7|protein_coding|4/44|n.713+7665C>T||||||,T|intron_variant|MODIFIER|SDK1|ENSG00000146555|transcript|ENST00000615806.4|protein_coding|5/45|c.713+7665C>T||||||WARNING_TRANSCRIPT_NO_STOP_CODON,T|intron_variant|MODIFIER|SDK1|ENSG00000146555|transcript|ENST00000389531.7|protein_coding|4/43|c.713+7665C>T||||||WARNING_TRANSCRIPT_NO_STOP_CODON	sidekick cell adhesion molecule 1
1446270	17_33807399_G_A	0	0	1	T|intron_variant|MODIFIER|SDK1|ENSG00000146555|transcript|ENST00000404826.7|protein_coding|4/44|n.713+13937C>T||||||,T|intron_variant|MODIFIER|SDK1|ENSG00000146555|transcript|ENST00000615806.4|protein_coding|5/45|c.713+13937C>T||||||WARNING_TRANSCRIPT_NO_STOP_CODON,T|intron_variant|MODIFIER|SDK1|ENSG00000146555|transcript|ENST00000389531.7|protein_coding|4/43|c.713+13937C>T||||||WARNING_TRANSCRIPT_NO_STOP_CODON	sidekick cell adhesion molecule 1
1446271	17_33808171_G_A	0	0	1	A|intron_variant|MODIFIER|SDK1|ENSG00000146555|transcript|ENST00000404826.7|protein_coding|4/44|n.713+13972G>A||||||,A|intron_variant|MODIFIER|SDK1|ENSG00000146555|transcript|ENST00000615806.4|protein_coding|5/45|c.713+13972G>A||||||WARNING_TRANSCRIPT_NO_STOP_CODON,A|intron_variant|MODIFIER|SDK1|ENSG00000146555|transcript|ENST00000389531.7|protein_coding|4/43|c.713+13972G>A||||||WARNING_TRANSCRIPT_NO_STOP_CODON	sidekick cell adhesion molecule 1
1446272	17_33812385_T_C	0	0	1	G|intron_variant|MODIFIER|SDK1|ENSG00000146555|transcript|ENST00000404826.7|protein_coding|4/44|n.713+15684A>G||||||,G|intron_variant|MODIFIER|SDK1|ENSG00000146555|transcript|ENST00000615806.4|protein_coding|5/45|c.713+15684A>G||||||WARNING_TRANSCRIPT_NO_STOP_CODON,G|intron_variant|MODIFIER|SDK1|ENSG00000146555|transcript|ENST00000389531.7|protein_coding|4/43|c.713+15684A>G||||||WARNING_TRANSCRIPT_NO_STOP_CODON	sidekick cell adhesion molecule 1
1446273	17_33812789_A_G	0	0	1	T|intron_variant|MODIFIER|SDK1|ENSG00000146555|transcript|ENST00000404826.7|protein_coding|4/44|n.713+17409G>T||||||,T|intron_variant|MODIFIER|SDK1|ENSG00000146555|transcript|ENST00000615806.4|protein_coding|5/45|c.713+17409G>T||||||WARNING_TRANSCRIPT_NO_STOP_CODON,T|intron_variant|MODIFIER|SDK1|ENSG00000146555|transcript|ENST00000389531.7|protein_coding|4/43|c.713+17409G>T||||||WARNING_TRANSCRIPT_NO_STOP_CODON	sidekick cell adhesion molecule 1
1446274	17_33813784_G_T	0	0	1	A|intron_variant|MODIFIER|SDK1|ENSG00000146555|transcript|ENST00000404826.7|protein_coding|4/44|n.713+17870G>A||||||,A|intron_variant|MODIFIER|SDK1|ENSG00000146555|transcript|ENST00000615806.4|protein_coding|5/45|c.713+17870G>A||||||WARNING_TRANSCRIPT_NO_STOP_CODON,A|intron_variant|MODIFIER|SDK1|ENSG00000146555|transcript|ENST00000389531.7|protein_coding|4/43|c.713+17870G>A||||||WARNING_TRANSCRIPT_NO_STOP_CODON	sidekick cell adhesion molecule 1
1446275	17_33814049_T_C	0	0	0.975	G|intron_variant|MODIFIER|SDK1|ENSG00000146555|transcript|ENST00000404826.7|protein_coding|4/44|n.713+18190A>G||||||,G|intron_variant|MODIFIER|SDK1|ENSG00000146555|transcript|ENST00000615806.4|protein_coding|5/45|c.713+18190A>G||||||WARNING_TRANSCRIPT_NO_STOP_CODON,G|intron_variant|MODIFIER|SDK1|ENSG00000146555|transcript|ENST00000389531.7|protein_coding|4/43|c.713+18190A>G||||||WARNING_TRANSCRIPT_NO_STOP_CODON	sidekick cell adhesion molecule 1
1446276	17_33815995_A_G	0	0	1	T|intron_variant|MODIFIER|SDK1|ENSG00000146555|transcript|ENST00000404826.7|protein_coding|4/44|n.713+18615C>T||||||,T|intron_variant|MODIFIER|SDK1|ENSG00000146555|transcript|ENST00000615806.4|protein_coding|5/45|c.713+18615C>T||||||WARNING_TRANSCRIPT_NO_STOP_CODON,T|intron_variant|MODIFIER|SDK1|ENSG00000146555|transcript|ENST00000389531.7|protein_coding|4/43|c.713+18615C>T||||||WARNING_TRANSCRIPT_NO_STOP_CODON	sidekick cell adhesion molecule 1
1446277	17_33823222_G_A	0	0	1	T|intron_variant|MODIFIER|SDK1|ENSG00000146555|transcript|ENST00000404826.7|protein_coding|4/44|n.713+22137C>T||||||,T|intron_variant|MODIFIER|SDK1|ENSG00000146555|transcript|ENST00000615806.4|protein_coding|5/45|c.713+22137C>T||||||WARNING_TRANSCRIPT_NO_STOP_CODON,T|intron_variant|MODIFIER|SDK1|ENSG00000146555|transcript|ENST00000389531.7|protein_coding|4/43|c.713+22137C>T||||||WARNING_TRANSCRIPT_NO_STOP_CODON	sidekick cell adhesion molecule 1
1446278	17_33826525_G_A	0	0	1	T|intron_variant|MODIFIER|SDK1|ENSG00000146555|transcript|ENST00000404826.7|protein_coding|4/44|n.713+23400C>T||||||,T|intron_variant|MODIFIER|SDK1|ENSG00000146555|transcript|ENST00000615806.4|protein_coding|5/45|c.713+23400C>T||||||WARNING_TRANSCRIPT_NO_STOP_CODON,T|intron_variant|MODIFIER|SDK1|ENSG00000146555|transcript|ENST00000389531.7|protein_coding|4/43|c.713+23400C>T||||||WARNING_TRANSCRIPT_NO_STOP_CODON	sidekick cell adhesion molecule 1
1446279	17_33831333_A_G	0	0	1	A|intron_variant|MODIFIER|SDK1|ENSG00000146555|transcript|ENST00000404826.7|protein_coding|4/44|n.713+26148C>A||||||,A|intron_variant|MODIFIER|SDK1|ENSG00000146555|transcript|ENST00000615806.4|protein_coding|5/45|c.713+26148C>A||||||WARNING_TRANSCRIPT_NO_STOP_CODON,A|intron_variant|MODIFIER|SDK1|ENSG00000146555|transcript|ENST00000389531.7|protein_coding|4/43|c.713+26148C>A||||||WARNING_TRANSCRIPT_NO_STOP_CODON	sidekick cell adhesion molecule 1
1446280	17_33831897_G_C	0	0	1	T|intron_variant|MODIFIER|SDK1|ENSG00000146555|transcript|ENST00000404826.7|protein_coding|4/44|n.713+26155C>T||||||,T|intron_variant|MODIFIER|SDK1|ENSG00000146555|transcript|ENST00000615806.4|protein_coding|5/45|c.713+26155C>T||||||WARNING_TRANSCRIPT_NO_STOP_CODON,T|intron_variant|MODIFIER|SDK1|ENSG00000146555|transcript|ENST00000389531.7|protein_coding|4/43|c.713+26155C>T||||||WARNING_TRANSCRIPT_NO_STOP_CODON	sidekick cell adhesion molecule 1
1446281	17_33833433_C_T	0	0	1	G|intron_variant|MODIFIER|SDK1|ENSG00000146555|transcript|ENST00000404826.7|protein_coding|4/44|n.713+27754T>G||||||,G|intron_variant|MODIFIER|SDK1|ENSG00000146555|transcript|ENST00000615806.4|protein_coding|5/45|c.713+27754T>G||||||WARNING_TRANSCRIPT_NO_STOP_CODON,G|intron_variant|MODIFIER|SDK1|ENSG00000146555|transcript|ENST00000389531.7|protein_coding|4/43|c.713+27754T>G||||||WARNING_TRANSCRIPT_NO_STOP_CODON	sidekick cell adhesion molecule 1
1446282	17_33833592_A_G	0	0	1	C|intron_variant|MODIFIER|SDK1|ENSG00000146555|transcript|ENST00000404826.7|protein_coding|4/44|n.713+27927A>C||||||,C|intron_variant|MODIFIER|SDK1|ENSG00000146555|transcript|ENST00000615806.4|protein_coding|5/45|c.713+27927A>C||||||WARNING_TRANSCRIPT_NO_STOP_CODON,C|intron_variant|MODIFIER|SDK1|ENSG00000146555|transcript|ENST00000389531.7|protein_coding|4/43|c.713+27927A>C||||||WARNING_TRANSCRIPT_NO_STOP_CODON	sidekick cell adhesion molecule 1
1446283	17_33834483_C_A	0	0	1	C|intron_variant|MODIFIER|SDK1|ENSG00000146555|transcript|ENST00000404826.7|protein_coding|4/44|n.713+29014T>C||||||,C|intron_variant|MODIFIER|SDK1|ENSG00000146555|transcript|ENST00000615806.4|protein_coding|5/45|c.713+29014T>C||||||WARNING_TRANSCRIPT_NO_STOP_CODON,C|intron_variant|MODIFIER|SDK1|ENSG00000146555|transcript|ENST00000389531.7|protein_coding|4/43|c.713+29014T>C||||||WARNING_TRANSCRIPT_NO_STOP_CODON	sidekick cell adhesion molecule 1
1446284	17_33834536_C_A	0	0	0.636363636363636	T|intron_variant|MODIFIER|SDK1|ENSG00000146555|transcript|ENST00000404826.7|protein_coding|4/44|n.713+29522G>T||||||,T|intron_variant|MODIFIER|SDK1|ENSG00000146555|transcript|ENST00000615806.4|protein_coding|5/45|c.713+29522G>T||||||WARNING_TRANSCRIPT_NO_STOP_CODON,T|intron_variant|MODIFIER|SDK1|ENSG00000146555|transcript|ENST00000389531.7|protein_coding|4/43|c.713+29522G>T||||||WARNING_TRANSCRIPT_NO_STOP_CODON	sidekick cell adhesion molecule 1
1446285	17_33835593_G_A	0	0	0.585365853658537	G|intron_variant|MODIFIER|SDK1|ENSG00000146555|transcript|ENST00000404826.7|protein_coding|4/44|n.713+29576A>G||||||,G|intron_variant|MODIFIER|SDK1|ENSG00000146555|transcript|ENST00000615806.4|protein_coding|5/45|c.713+29576A>G||||||WARNING_TRANSCRIPT_NO_STOP_CODON,G|intron_variant|MODIFIER|SDK1|ENSG00000146555|transcript|ENST00000389531.7|protein_coding|4/43|c.713+29576A>G||||||WARNING_TRANSCRIPT_NO_STOP_CODON	sidekick cell adhesion molecule 1
1446286	17_33840941_T_G	0	0	0.485714285714286	A|intron_variant|MODIFIER|SDK1|ENSG00000146555|transcript|ENST00000404826.7|protein_coding|4/44|n.713+30455G>A||||||,A|intron_variant|MODIFIER|SDK1|ENSG00000146555|transcript|ENST00000615806.4|protein_coding|5/45|c.713+30455G>A||||||WARNING_TRANSCRIPT_NO_STOP_CODON,A|intron_variant|MODIFIER|SDK1|ENSG00000146555|transcript|ENST00000389531.7|protein_coding|4/43|c.713+30455G>A||||||WARNING_TRANSCRIPT_NO_STOP_CODON	sidekick cell adhesion molecule 1
1446287	17_33841523_G_C	0	0	0.651162790697674	T|intron_variant|MODIFIER|SDK1|ENSG00000146555|transcript|ENST00000404826.7|protein_coding|4/44|n.713+31174C>T||||||,T|intron_variant|MODIFIER|SDK1|ENSG00000146555|transcript|ENST00000615806.4|protein_coding|5/45|c.713+31174C>T||||||WARNING_TRANSCRIPT_NO_STOP_CODON,T|intron_variant|MODIFIER|SDK1|ENSG00000146555|transcript|ENST00000389531.7|protein_coding|4/43|c.713+31174C>T||||||WARNING_TRANSCRIPT_NO_STOP_CODON	sidekick cell adhesion molecule 1
1446288	17_33842326_C_A	0	0	0.428571428571429	G|intron_variant|MODIFIER|SDK1|ENSG00000146555|transcript|ENST00000404826.7|protein_coding|4/44|n.713+32401C>G||||||,G|intron_variant|MODIFIER|SDK1|ENSG00000146555|transcript|ENST00000615806.4|protein_coding|5/45|c.713+32401C>G||||||WARNING_TRANSCRIPT_NO_STOP_CODON,G|intron_variant|MODIFIER|SDK1|ENSG00000146555|transcript|ENST00000389531.7|protein_coding|4/43|c.713+32401C>G||||||WARNING_TRANSCRIPT_NO_STOP_CODON	sidekick cell adhesion molecule 1
1446289	17_33846868_A_G	0	0	1	G|intron_variant|MODIFIER|SDK1|ENSG00000146555|transcript|ENST00000404826.7|protein_coding|4/44|n.713+32618T>G||||||,G|intron_variant|MODIFIER|SDK1|ENSG00000146555|transcript|ENST00000615806.4|protein_coding|5/45|c.713+32618T>G||||||WARNING_TRANSCRIPT_NO_STOP_CODON,G|intron_variant|MODIFIER|SDK1|ENSG00000146555|transcript|ENST00000389531.7|protein_coding|4/43|c.713+32618T>G||||||WARNING_TRANSCRIPT_NO_STOP_CODON	sidekick cell adhesion molecule 1
1446290	17_33847586_T_C	0	0	0.558139534883721	A|intron_variant|MODIFIER|SDK1|ENSG00000146555|transcript|ENST00000404826.7|protein_coding|4/44|n.713+33227G>A||||||,A|intron_variant|MODIFIER|SDK1|ENSG00000146555|transcript|ENST00000615806.4|protein_coding|5/45|c.713+33227G>A||||||WARNING_TRANSCRIPT_NO_STOP_CODON,A|intron_variant|MODIFIER|SDK1|ENSG00000146555|transcript|ENST00000389531.7|protein_coding|4/43|c.713+33227G>A||||||WARNING_TRANSCRIPT_NO_STOP_CODON	sidekick cell adhesion molecule 1
1446291	17_33849627_T_C	0	0	0.5	T|intron_variant|MODIFIER|SDK1|ENSG00000146555|transcript|ENST00000404826.7|protein_coding|4/44|n.713+37782A>T||||||,T|intron_variant|MODIFIER|SDK1|ENSG00000146555|transcript|ENST00000615806.4|protein_coding|5/45|c.713+37782A>T||||||WARNING_TRANSCRIPT_NO_STOP_CODON,T|intron_variant|MODIFIER|SDK1|ENSG00000146555|transcript|ENST00000389531.7|protein_coding|4/43|c.713+37782A>T||||||WARNING_TRANSCRIPT_NO_STOP_CODON	sidekick cell adhesion molecule 1
1446292	17_33849850_T_A	0	0	0.533333333333333	T|intron_variant|MODIFIER|SDK1|ENSG00000146555|transcript|ENST00000404826.7|protein_coding|4/44|n.713+37962C>T||||||,T|intron_variant|MODIFIER|SDK1|ENSG00000146555|transcript|ENST00000615806.4|protein_coding|5/45|c.713+37962C>T||||||WARNING_TRANSCRIPT_NO_STOP_CODON,T|intron_variant|MODIFIER|SDK1|ENSG00000146555|transcript|ENST00000389531.7|protein_coding|4/43|c.713+37962C>T||||||WARNING_TRANSCRIPT_NO_STOP_CODON	sidekick cell adhesion molecule 1
1446293	17_33850049_C_T	0	0	0.25	G|intron_variant|MODIFIER|SDK1|ENSG00000146555|transcript|ENST00000404826.7|protein_coding|4/44|n.713+38380A>G||||||,G|intron_variant|MODIFIER|SDK1|ENSG00000146555|transcript|ENST00000615806.4|protein_coding|5/45|c.713+38380A>G||||||WARNING_TRANSCRIPT_NO_STOP_CODON,G|intron_variant|MODIFIER|SDK1|ENSG00000146555|transcript|ENST00000389531.7|protein_coding|4/43|c.713+38380A>G||||||WARNING_TRANSCRIPT_NO_STOP_CODON	sidekick cell adhesion molecule 1
1446294	17_33851563_C_T	0	0	0.388888888888889	C|intron_variant|MODIFIER|SDK1|ENSG00000146555|transcript|ENST00000404826.7|protein_coding|4/44|n.713+41916T>C||||||,C|intron_variant|MODIFIER|SDK1|ENSG00000146555|transcript|ENST00000615806.4|protein_coding|5/45|c.713+41916T>C||||||WARNING_TRANSCRIPT_NO_STOP_CODON,C|intron_variant|MODIFIER|SDK1|ENSG00000146555|transcript|ENST00000389531.7|protein_coding|4/43|c.713+41916T>C||||||WARNING_TRANSCRIPT_NO_STOP_CODON	sidekick cell adhesion molecule 1
1446295	17_33854240_G_C	0	0	0.342105263157895	C|intron_variant|MODIFIER|SDK1|ENSG00000146555|transcript|ENST00000404826.7|protein_coding|4/44|n.713+45790T>C||||||,C|intron_variant|MODIFIER|SDK1|ENSG00000146555|transcript|ENST00000615806.4|protein_coding|5/45|c.713+45790T>C||||||WARNING_TRANSCRIPT_NO_STOP_CODON,C|intron_variant|MODIFIER|SDK1|ENSG00000146555|transcript|ENST00000389531.7|protein_coding|4/43|c.713+45790T>C||||||WARNING_TRANSCRIPT_NO_STOP_CODON	sidekick cell adhesion molecule 1
1446296	17_33854297_G_A	0	0	0.266666666666667	C|intron_variant|MODIFIER|SDK1|ENSG00000146555|transcript|ENST00000404826.7|protein_coding|4/44|n.713+46021T>C||||||,C|intron_variant|MODIFIER|SDK1|ENSG00000146555|transcript|ENST00000615806.4|protein_coding|5/45|c.713+46021T>C||||||WARNING_TRANSCRIPT_NO_STOP_CODON,C|intron_variant|MODIFIER|SDK1|ENSG00000146555|transcript|ENST00000389531.7|protein_coding|4/43|c.713+46021T>C||||||WARNING_TRANSCRIPT_NO_STOP_CODON	sidekick cell adhesion molecule 1
1446297	17_33854386_C_T	0	0	1	C|intron_variant|MODIFIER|SDK1|ENSG00000146555|transcript|ENST00000404826.7|protein_coding|4/44|n.713+47288T>C||||||,C|intron_variant|MODIFIER|SDK1|ENSG00000146555|transcript|ENST00000615806.4|protein_coding|5/45|c.713+47288T>C||||||WARNING_TRANSCRIPT_NO_STOP_CODON,C|intron_variant|MODIFIER|SDK1|ENSG00000146555|transcript|ENST00000389531.7|protein_coding|4/43|c.713+47288T>C||||||WARNING_TRANSCRIPT_NO_STOP_CODON	sidekick cell adhesion molecule 1
1446298	17_33861721_T_C	0	0	0.563636363636364	T|intron_variant|MODIFIER|SDK1|ENSG00000146555|transcript|ENST00000404826.7|protein_coding|4/44|n.713+50516G>T||||||,T|intron_variant|MODIFIER|SDK1|ENSG00000146555|transcript|ENST00000615806.4|protein_coding|5/45|c.713+50516G>T||||||WARNING_TRANSCRIPT_NO_STOP_CODON,T|intron_variant|MODIFIER|SDK1|ENSG00000146555|transcript|ENST00000389531.7|protein_coding|4/43|c.713+50516G>T||||||WARNING_TRANSCRIPT_NO_STOP_CODON	sidekick cell adhesion molecule 1
1446299	17_33862956_A_G	0	0	0.45	T|intron_variant|MODIFIER|SDK1|ENSG00000146555|transcript|ENST00000404826.7|protein_coding|4/44|n.713+51890C>T||||||,T|intron_variant|MODIFIER|SDK1|ENSG00000146555|transcript|ENST00000615806.4|protein_coding|5/45|c.713+51890C>T||||||WARNING_TRANSCRIPT_NO_STOP_CODON,T|intron_variant|MODIFIER|SDK1|ENSG00000146555|transcript|ENST00000389531.7|protein_coding|4/43|c.713+51890C>T||||||WARNING_TRANSCRIPT_NO_STOP_CODON	sidekick cell adhesion molecule 1
1446300	17_33867730_G_A	0	0	0.269230769230769	C|intron_variant|MODIFIER|SDK1|ENSG00000146555|transcript|ENST00000404826.7|protein_coding|4/44|n.713+55051T>C||||||,C|intron_variant|MODIFIER|SDK1|ENSG00000146555|transcript|ENST00000615806.4|protein_coding|5/45|c.713+55051T>C||||||WARNING_TRANSCRIPT_NO_STOP_CODON,C|intron_variant|MODIFIER|SDK1|ENSG00000146555|transcript|ENST00000389531.7|protein_coding|4/43|c.713+55051T>C||||||WARNING_TRANSCRIPT_NO_STOP_CODON	sidekick cell adhesion molecule 1
1446301	17_33871505_C_T	0	0	1	A|intron_variant|MODIFIER|SDK1|ENSG00000146555|transcript|ENST00000404826.7|protein_coding|4/44|n.713+72029C>A||||||,A|intron_variant|MODIFIER|SDK1|ENSG00000146555|transcript|ENST00000615806.4|protein_coding|5/45|c.713+72029C>A||||||WARNING_TRANSCRIPT_NO_STOP_CODON,A|intron_variant|MODIFIER|SDK1|ENSG00000146555|transcript|ENST00000389531.7|protein_coding|4/43|c.713+72029C>A||||||WARNING_TRANSCRIPT_NO_STOP_CODON	sidekick cell adhesion molecule 1
1446302	17_33872063_T_G	0	0	1	A|intron_variant|MODIFIER|SDK1|ENSG00000146555|transcript|ENST00000404826.7|protein_coding|4/44|n.713+72609C>A||||||,A|intron_variant|MODIFIER|SDK1|ENSG00000146555|transcript|ENST00000615806.4|protein_coding|5/45|c.713+72609C>A||||||WARNING_TRANSCRIPT_NO_STOP_CODON,A|intron_variant|MODIFIER|SDK1|ENSG00000146555|transcript|ENST00000389531.7|protein_coding|4/43|c.713+72609C>A||||||WARNING_TRANSCRIPT_NO_STOP_CODON	sidekick cell adhesion molecule 1
1446303	17_33872372_C_A	0	0	1	C|intron_variant|MODIFIER|SDK1|ENSG00000146555|transcript|ENST00000404826.7|protein_coding|4/44|n.713+73538G>C||||||,C|intron_variant|MODIFIER|SDK1|ENSG00000146555|transcript|ENST00000615806.4|protein_coding|5/45|c.713+73538G>C||||||WARNING_TRANSCRIPT_NO_STOP_CODON,C|intron_variant|MODIFIER|SDK1|ENSG00000146555|transcript|ENST00000389531.7|protein_coding|4/43|c.713+73538G>C||||||WARNING_TRANSCRIPT_NO_STOP_CODON	sidekick cell adhesion molecule 1
1446304	17_33872537_T_A	0	0	1	G|intron_variant|MODIFIER|SDK1|ENSG00000146555|transcript|ENST00000404826.7|protein_coding|4/44|n.713+74906A>G||||||,G|intron_variant|MODIFIER|SDK1|ENSG00000146555|transcript|ENST00000615806.4|protein_coding|5/45|c.713+74906A>G||||||WARNING_TRANSCRIPT_NO_STOP_CODON,G|intron_variant|MODIFIER|SDK1|ENSG00000146555|transcript|ENST00000389531.7|protein_coding|4/43|c.713+74906A>G||||||WARNING_TRANSCRIPT_NO_STOP_CODON	sidekick cell adhesion molecule 1
1446305	17_33872897_C_A	0	0	1	G|intron_variant|MODIFIER|SDK1|ENSG00000146555|transcript|ENST00000404826.7|protein_coding|4/44|n.713+80492T>G||||||,G|intron_variant|MODIFIER|SDK1|ENSG00000146555|transcript|ENST00000615806.4|protein_coding|5/45|c.713+80492T>G||||||WARNING_TRANSCRIPT_NO_STOP_CODON,G|intron_variant|MODIFIER|SDK1|ENSG00000146555|transcript|ENST00000389531.7|protein_coding|4/43|c.713+80492T>G||||||WARNING_TRANSCRIPT_NO_STOP_CODON	sidekick cell adhesion molecule 1
1446306	17_33874046_C_T	0	0	1	C|intron_variant|MODIFIER|SDK1|ENSG00000146555|transcript|ENST00000404826.7|protein_coding|4/44|n.713+80586G>C||||||,C|intron_variant|MODIFIER|SDK1|ENSG00000146555|transcript|ENST00000615806.4|protein_coding|5/45|c.713+80586G>C||||||WARNING_TRANSCRIPT_NO_STOP_CODON,C|intron_variant|MODIFIER|SDK1|ENSG00000146555|transcript|ENST00000389531.7|protein_coding|4/43|c.713+80586G>C||||||WARNING_TRANSCRIPT_NO_STOP_CODON	sidekick cell adhesion molecule 1
1446307	17_33874511_T_C	0	0	1	G|intron_variant|MODIFIER|SDK1|ENSG00000146555|transcript|ENST00000404826.7|protein_coding|4/44|n.713+81304A>G||||||,G|intron_variant|MODIFIER|SDK1|ENSG00000146555|transcript|ENST00000615806.4|protein_coding|5/45|c.713+81304A>G||||||WARNING_TRANSCRIPT_NO_STOP_CODON,G|intron_variant|MODIFIER|SDK1|ENSG00000146555|transcript|ENST00000389531.7|protein_coding|4/43|c.713+81304A>G||||||WARNING_TRANSCRIPT_NO_STOP_CODON	sidekick cell adhesion molecule 1
1446308	17_33874592_A_G	0	0	1	G|intron_variant|MODIFIER|SDK1|ENSG00000146555|transcript|ENST00000404826.7|protein_coding|4/44|n.713+87461A>G||||||,G|intron_variant|MODIFIER|SDK1|ENSG00000146555|transcript|ENST00000615806.4|protein_coding|5/45|c.713+87461A>G||||||WARNING_TRANSCRIPT_NO_STOP_CODON,G|intron_variant|MODIFIER|SDK1|ENSG00000146555|transcript|ENST00000389531.7|protein_coding|4/43|c.713+87461A>G||||||WARNING_TRANSCRIPT_NO_STOP_CODON	sidekick cell adhesion molecule 1
1446309	17_33874701_C_T	0	0	1	C|intron_variant|MODIFIER|SDK1|ENSG00000146555|transcript|ENST00000404826.7|protein_coding|4/44|n.713+88874G>C||||||,C|intron_variant|MODIFIER|SDK1|ENSG00000146555|transcript|ENST00000615806.4|protein_coding|5/45|c.713+88874G>C||||||WARNING_TRANSCRIPT_NO_STOP_CODON,C|intron_variant|MODIFIER|SDK1|ENSG00000146555|transcript|ENST00000389531.7|protein_coding|4/43|c.713+88874G>C||||||WARNING_TRANSCRIPT_NO_STOP_CODON	sidekick cell adhesion molecule 1
1446310	17_33875811_C_T	0	0	1	T|intron_variant|MODIFIER|SDK1|ENSG00000146555|transcript|ENST00000404826.7|protein_coding|4/44|n.714-87632G>T||||||,T|intron_variant|MODIFIER|SDK1|ENSG00000146555|transcript|ENST00000615806.4|protein_coding|5/45|c.714-87632G>T||||||WARNING_TRANSCRIPT_NO_STOP_CODON,T|intron_variant|MODIFIER|SDK1|ENSG00000146555|transcript|ENST00000389531.7|protein_coding|4/43|c.714-87632G>T||||||WARNING_TRANSCRIPT_NO_STOP_CODON	sidekick cell adhesion molecule 1
1446311	17_33876455_C_T	0	0	1	A|intron_variant|MODIFIER|SDK1|ENSG00000146555|transcript|ENST00000404826.7|protein_coding|4/44|n.714-83455G>A||||||,A|intron_variant|MODIFIER|SDK1|ENSG00000146555|transcript|ENST00000615806.4|protein_coding|5/45|c.714-83455G>A||||||WARNING_TRANSCRIPT_NO_STOP_CODON,A|intron_variant|MODIFIER|SDK1|ENSG00000146555|transcript|ENST00000389531.7|protein_coding|4/43|c.714-83455G>A||||||WARNING_TRANSCRIPT_NO_STOP_CODON	sidekick cell adhesion molecule 1
1446312	17_33876771_C_G	0	0	1	C|intron_variant|MODIFIER|SDK1|ENSG00000146555|transcript|ENST00000404826.7|protein_coding|4/44|n.714-82145T>C||||||,C|intron_variant|MODIFIER|SDK1|ENSG00000146555|transcript|ENST00000615806.4|protein_coding|5/45|c.714-82145T>C||||||WARNING_TRANSCRIPT_NO_STOP_CODON,C|intron_variant|MODIFIER|SDK1|ENSG00000146555|transcript|ENST00000389531.7|protein_coding|4/43|c.714-82145T>C||||||WARNING_TRANSCRIPT_NO_STOP_CODON	sidekick cell adhesion molecule 1
1446313	17_33884763_C_A	0	0	0.560975609756098	T|intron_variant|MODIFIER|SDK1|ENSG00000146555|transcript|ENST00000404826.7|protein_coding|4/44|n.714-69445C>T||||||,T|intron_variant|MODIFIER|SDK1|ENSG00000146555|transcript|ENST00000615806.4|protein_coding|5/45|c.714-69445C>T||||||WARNING_TRANSCRIPT_NO_STOP_CODON,T|intron_variant|MODIFIER|SDK1|ENSG00000146555|transcript|ENST00000389531.7|protein_coding|4/43|c.714-69445C>T||||||WARNING_TRANSCRIPT_NO_STOP_CODON	sidekick cell adhesion molecule 1
1446314	17_33884956_G_C	0	0	0.454545454545455	T|intron_variant|MODIFIER|SDK1|ENSG00000146555|transcript|ENST00000404826.7|protein_coding|4/44|n.714-57079C>T||||||,T|intron_variant|MODIFIER|SDK1|ENSG00000146555|transcript|ENST00000615806.4|protein_coding|5/45|c.714-57079C>T||||||WARNING_TRANSCRIPT_NO_STOP_CODON,T|intron_variant|MODIFIER|SDK1|ENSG00000146555|transcript|ENST00000389531.7|protein_coding|4/43|c.714-57079C>T||||||WARNING_TRANSCRIPT_NO_STOP_CODON	sidekick cell adhesion molecule 1
1446315	17_33887082_C_A	0	0	1	T|intron_variant|MODIFIER|SDK1|ENSG00000146555|transcript|ENST00000404826.7|protein_coding|4/44|n.714-23379C>T||||||,T|intron_variant|MODIFIER|SDK1|ENSG00000146555|transcript|ENST00000615806.4|protein_coding|5/45|c.714-23379C>T||||||WARNING_TRANSCRIPT_NO_STOP_CODON,T|intron_variant|MODIFIER|SDK1|ENSG00000146555|transcript|ENST00000389531.7|protein_coding|4/43|c.714-23379C>T||||||WARNING_TRANSCRIPT_NO_STOP_CODON	sidekick cell adhesion molecule 1
1446316	17_33888861_T_C	0	0	1	G|intron_variant|MODIFIER|SDK1|ENSG00000146555|transcript|ENST00000404826.7|protein_coding|4/44|n.714-15783C>G||||||,G|intron_variant|MODIFIER|SDK1|ENSG00000146555|transcript|ENST00000615806.4|protein_coding|5/45|c.714-15783C>G||||||WARNING_TRANSCRIPT_NO_STOP_CODON,G|intron_variant|MODIFIER|SDK1|ENSG00000146555|transcript|ENST00000389531.7|protein_coding|4/43|c.714-15783C>G||||||WARNING_TRANSCRIPT_NO_STOP_CODON	sidekick cell adhesion molecule 1
1446317	17_33893126_C_T	0	0	1	A|intron_variant|MODIFIER|SDK1|ENSG00000146555|transcript|ENST00000404826.7|protein_coding|4/44|n.714-8821G>A||||||,A|intron_variant|MODIFIER|SDK1|ENSG00000146555|transcript|ENST00000615806.4|protein_coding|5/45|c.714-8821G>A||||||WARNING_TRANSCRIPT_NO_STOP_CODON,A|intron_variant|MODIFIER|SDK1|ENSG00000146555|transcript|ENST00000389531.7|protein_coding|4/43|c.714-8821G>A||||||WARNING_TRANSCRIPT_NO_STOP_CODON	sidekick cell adhesion molecule 1
1446318	17_33898110_C_T	0	0	0.294117647058824	C|intron_variant|MODIFIER|SDK1|ENSG00000146555|transcript|ENST00000404826.7|protein_coding|4/44|n.714-3852G>C||||||,C|intron_variant|MODIFIER|SDK1|ENSG00000146555|transcript|ENST00000615806.4|protein_coding|5/45|c.714-3852G>C||||||WARNING_TRANSCRIPT_NO_STOP_CODON,C|intron_variant|MODIFIER|SDK1|ENSG00000146555|transcript|ENST00000389531.7|protein_coding|4/43|c.714-3852G>C||||||WARNING_TRANSCRIPT_NO_STOP_CODON	sidekick cell adhesion molecule 1
1446319	17_33900948_T_C	0	0	0.448979591836735	G|intron_variant|MODIFIER|SDK1|ENSG00000146555|transcript|ENST00000404826.7|protein_coding|5/44|n.847+1762A>G||||||,G|intron_variant|MODIFIER|SDK1|ENSG00000146555|transcript|ENST00000615806.4|protein_coding|6/45|c.847+1762A>G||||||WARNING_TRANSCRIPT_NO_STOP_CODON,G|intron_variant|MODIFIER|SDK1|ENSG00000146555|transcript|ENST00000389531.7|protein_coding|5/43|c.847+1762A>G||||||WARNING_TRANSCRIPT_NO_STOP_CODON	sidekick cell adhesion molecule 1
1446320	17_33904291_A_T	0	0	0.394736842105263	G|intron_variant|MODIFIER|SDK1|ENSG00000146555|transcript|ENST00000404826.7|protein_coding|5/44|n.847+8507C>G||||||,G|intron_variant|MODIFIER|SDK1|ENSG00000146555|transcript|ENST00000615806.4|protein_coding|6/45|c.847+8507C>G||||||WARNING_TRANSCRIPT_NO_STOP_CODON,G|intron_variant|MODIFIER|SDK1|ENSG00000146555|transcript|ENST00000389531.7|protein_coding|5/43|c.847+8507C>G||||||WARNING_TRANSCRIPT_NO_STOP_CODON	sidekick cell adhesion molecule 1
1446321	17_33904837_C_T	0	0	0.52	A|intron_variant|MODIFIER|SDK1|ENSG00000146555|transcript|ENST00000404826.7|protein_coding|5/44|n.847+9278T>A||||||,A|intron_variant|MODIFIER|SDK1|ENSG00000146555|transcript|ENST00000615806.4|protein_coding|6/45|c.847+9278T>A||||||WARNING_TRANSCRIPT_NO_STOP_CODON,A|intron_variant|MODIFIER|SDK1|ENSG00000146555|transcript|ENST00000389531.7|protein_coding|5/43|c.847+9278T>A||||||WARNING_TRANSCRIPT_NO_STOP_CODON	sidekick cell adhesion molecule 1
1446322	17_33905106_C_T	0	0	0.551724137931034	C|intron_variant|MODIFIER|SDK1|ENSG00000146555|transcript|ENST00000404826.7|protein_coding|5/44|n.847+13795T>C||||||,C|intron_variant|MODIFIER|SDK1|ENSG00000146555|transcript|ENST00000615806.4|protein_coding|6/45|c.847+13795T>C||||||WARNING_TRANSCRIPT_NO_STOP_CODON,C|intron_variant|MODIFIER|SDK1|ENSG00000146555|transcript|ENST00000389531.7|protein_coding|5/43|c.847+13795T>C||||||WARNING_TRANSCRIPT_NO_STOP_CODON	sidekick cell adhesion molecule 1
1446323	17_33905113_C_A	0	0	0.566666666666667	A|intron_variant|MODIFIER|SDK1|ENSG00000146555|transcript|ENST00000404826.7|protein_coding|5/44|n.847+14533G>A||||||,A|intron_variant|MODIFIER|SDK1|ENSG00000146555|transcript|ENST00000615806.4|protein_coding|6/45|c.847+14533G>A||||||WARNING_TRANSCRIPT_NO_STOP_CODON,A|intron_variant|MODIFIER|SDK1|ENSG00000146555|transcript|ENST00000389531.7|protein_coding|5/43|c.847+14533G>A||||||WARNING_TRANSCRIPT_NO_STOP_CODON	sidekick cell adhesion molecule 1
1446324	17_33906326_G_A	0	0	0.461538461538462	A|intron_variant|MODIFIER|SDK1|ENSG00000146555|transcript|ENST00000404826.7|protein_coding|5/44|n.847+18471G>A||||||,A|intron_variant|MODIFIER|SDK1|ENSG00000146555|transcript|ENST00000615806.4|protein_coding|6/45|c.847+18471G>A||||||WARNING_TRANSCRIPT_NO_STOP_CODON,A|intron_variant|MODIFIER|SDK1|ENSG00000146555|transcript|ENST00000389531.7|protein_coding|5/43|c.847+18471G>A||||||WARNING_TRANSCRIPT_NO_STOP_CODON	sidekick cell adhesion molecule 1
1446325	17_33939913_G_A	0	0	0.514285714285714	A|intron_variant|MODIFIER|SDK1|ENSG00000146555|transcript|ENST00000404826.7|protein_coding|5/44|n.847+46605T>A||||||,A|intron_variant|MODIFIER|SDK1|ENSG00000146555|transcript|ENST00000615806.4|protein_coding|6/45|c.847+46605T>A||||||WARNING_TRANSCRIPT_NO_STOP_CODON,A|intron_variant|MODIFIER|SDK1|ENSG00000146555|transcript|ENST00000389531.7|protein_coding|5/43|c.847+46605T>A||||||WARNING_TRANSCRIPT_NO_STOP_CODON	sidekick cell adhesion molecule 1
1446326	17_33947254_A_C	0	0	0.666666666666667	T|intron_variant|MODIFIER|SDK1|ENSG00000146555|transcript|ENST00000404826.7|protein_coding|5/44|n.847+51196C>T||||||,T|intron_variant|MODIFIER|SDK1|ENSG00000146555|transcript|ENST00000615806.4|protein_coding|6/45|c.847+51196C>T||||||WARNING_TRANSCRIPT_NO_STOP_CODON,T|intron_variant|MODIFIER|SDK1|ENSG00000146555|transcript|ENST00000389531.7|protein_coding|5/43|c.847+51196C>T||||||WARNING_TRANSCRIPT_NO_STOP_CODON	sidekick cell adhesion molecule 1
1446327	17_33947591_C_A	0	0	0.547619047619048	T|intron_variant|MODIFIER|SDK1|ENSG00000146555|transcript|ENST00000404826.7|protein_coding|5/44|n.847+51255G>T||||||,T|intron_variant|MODIFIER|SDK1|ENSG00000146555|transcript|ENST00000615806.4|protein_coding|6/45|c.847+51255G>T||||||WARNING_TRANSCRIPT_NO_STOP_CODON,T|intron_variant|MODIFIER|SDK1|ENSG00000146555|transcript|ENST00000389531.7|protein_coding|5/43|c.847+51255G>T||||||WARNING_TRANSCRIPT_NO_STOP_CODON	sidekick cell adhesion molecule 1
1446328	17_33948357_C_T	0	0	0.537313432835821	G|intron_variant|MODIFIER|SDK1|ENSG00000146555|transcript|ENST00000404826.7|protein_coding|5/44|n.847+51388A>G||||||,G|intron_variant|MODIFIER|SDK1|ENSG00000146555|transcript|ENST00000615806.4|protein_coding|6/45|c.847+51388A>G||||||WARNING_TRANSCRIPT_NO_STOP_CODON,G|intron_variant|MODIFIER|SDK1|ENSG00000146555|transcript|ENST00000389531.7|protein_coding|5/43|c.847+51388A>G||||||WARNING_TRANSCRIPT_NO_STOP_CODON	sidekick cell adhesion molecule 1
1446329	17_33956502_G_A	0	0	0.425	T|intron_variant|MODIFIER|SDK1|ENSG00000146555|transcript|ENST00000404826.7|protein_coding|5/44|n.847+56564G>T||||||,T|intron_variant|MODIFIER|SDK1|ENSG00000146555|transcript|ENST00000615806.4|protein_coding|6/45|c.847+56564G>T||||||WARNING_TRANSCRIPT_NO_STOP_CODON,T|intron_variant|MODIFIER|SDK1|ENSG00000146555|transcript|ENST00000389531.7|protein_coding|5/43|c.847+56564G>T||||||WARNING_TRANSCRIPT_NO_STOP_CODON	sidekick cell adhesion molecule 1
1446330	17_33956774_G_A	0	0	0.557692307692308	T|intron_variant|MODIFIER|SDK1|ENSG00000146555|transcript|ENST00000404826.7|protein_coding|5/44|n.847+57980C>T||||||,T|intron_variant|MODIFIER|SDK1|ENSG00000146555|transcript|ENST00000615806.4|protein_coding|6/45|c.847+57980C>T||||||WARNING_TRANSCRIPT_NO_STOP_CODON,T|intron_variant|MODIFIER|SDK1|ENSG00000146555|transcript|ENST00000389531.7|protein_coding|5/43|c.847+57980C>T||||||WARNING_TRANSCRIPT_NO_STOP_CODON	sidekick cell adhesion molecule 1
1446331	17_33957182_G_C	0	0	0.526315789473684	T|intron_variant|MODIFIER|SDK1|ENSG00000146555|transcript|ENST00000404826.7|protein_coding|5/44|n.847+58266C>T||||||,T|intron_variant|MODIFIER|SDK1|ENSG00000146555|transcript|ENST00000615806.4|protein_coding|6/45|c.847+58266C>T||||||WARNING_TRANSCRIPT_NO_STOP_CODON,T|intron_variant|MODIFIER|SDK1|ENSG00000146555|transcript|ENST00000389531.7|protein_coding|5/43|c.847+58266C>T||||||WARNING_TRANSCRIPT_NO_STOP_CODON	sidekick cell adhesion molecule 1
1446332	17_33957228_T_C	0	0	0.482758620689655	G|intron_variant|MODIFIER|SDK1|ENSG00000146555|transcript|ENST00000404826.7|protein_coding|5/44|n.847+58607A>G||||||,G|intron_variant|MODIFIER|SDK1|ENSG00000146555|transcript|ENST00000615806.4|protein_coding|6/45|c.847+58607A>G||||||WARNING_TRANSCRIPT_NO_STOP_CODON,G|intron_variant|MODIFIER|SDK1|ENSG00000146555|transcript|ENST00000389531.7|protein_coding|5/43|c.847+58607A>G||||||WARNING_TRANSCRIPT_NO_STOP_CODON	sidekick cell adhesion molecule 1
1446333	17_33960744_C_T	0	0	0.553191489361702	G|intron_variant|MODIFIER|SDK1|ENSG00000146555|transcript|ENST00000404826.7|protein_coding|5/44|n.847+61864A>G||||||,G|intron_variant|MODIFIER|SDK1|ENSG00000146555|transcript|ENST00000615806.4|protein_coding|6/45|c.847+61864A>G||||||WARNING_TRANSCRIPT_NO_STOP_CODON,G|intron_variant|MODIFIER|SDK1|ENSG00000146555|transcript|ENST00000389531.7|protein_coding|5/43|c.847+61864A>G||||||WARNING_TRANSCRIPT_NO_STOP_CODON	sidekick cell adhesion molecule 1
1446334	17_33973556_C_T	0	0	1	C|intron_variant|MODIFIER|SDK1|ENSG00000146555|transcript|ENST00000404826.7|protein_coding|5/44|n.848-63513T>C||||||,C|intron_variant|MODIFIER|SDK1|ENSG00000146555|transcript|ENST00000615806.4|protein_coding|6/45|c.848-63513T>C||||||WARNING_TRANSCRIPT_NO_STOP_CODON,C|intron_variant|MODIFIER|SDK1|ENSG00000146555|transcript|ENST00000389531.7|protein_coding|5/43|c.848-63513T>C||||||WARNING_TRANSCRIPT_NO_STOP_CODON	sidekick cell adhesion molecule 1
1446335	17_33973599_T_C	0	0	1	G|intron_variant|MODIFIER|SDK1|ENSG00000146555|transcript|ENST00000404826.7|protein_coding|5/44|n.848-63235A>G||||||,G|intron_variant|MODIFIER|SDK1|ENSG00000146555|transcript|ENST00000615806.4|protein_coding|6/45|c.848-63235A>G||||||WARNING_TRANSCRIPT_NO_STOP_CODON,G|intron_variant|MODIFIER|SDK1|ENSG00000146555|transcript|ENST00000389531.7|protein_coding|5/43|c.848-63235A>G||||||WARNING_TRANSCRIPT_NO_STOP_CODON	sidekick cell adhesion molecule 1
1446336	17_33974175_A_G	0	0	0.5	G|intron_variant|MODIFIER|SDK1|ENSG00000146555|transcript|ENST00000404826.7|protein_coding|5/44|n.848-58809A>G||||||,G|intron_variant|MODIFIER|SDK1|ENSG00000146555|transcript|ENST00000615806.4|protein_coding|6/45|c.848-58809A>G||||||WARNING_TRANSCRIPT_NO_STOP_CODON,G|intron_variant|MODIFIER|SDK1|ENSG00000146555|transcript|ENST00000389531.7|protein_coding|5/43|c.848-58809A>G||||||WARNING_TRANSCRIPT_NO_STOP_CODON	sidekick cell adhesion molecule 1
1446337	17_33975515_A_T	0	0	0.514285714285714	G|intron_variant|MODIFIER|SDK1|ENSG00000146555|transcript|ENST00000404826.7|protein_coding|5/44|n.848-55646T>G||||||,G|intron_variant|MODIFIER|SDK1|ENSG00000146555|transcript|ENST00000615806.4|protein_coding|6/45|c.848-55646T>G||||||WARNING_TRANSCRIPT_NO_STOP_CODON,G|intron_variant|MODIFIER|SDK1|ENSG00000146555|transcript|ENST00000389531.7|protein_coding|5/43|c.848-55646T>G||||||WARNING_TRANSCRIPT_NO_STOP_CODON	sidekick cell adhesion molecule 1
1446338	17_33976588_G_T	0	0	0.357142857142857	T|intron_variant|MODIFIER|SDK1|ENSG00000146555|transcript|ENST00000404826.7|protein_coding|5/44|n.848-52835C>T||||||,T|intron_variant|MODIFIER|SDK1|ENSG00000146555|transcript|ENST00000615806.4|protein_coding|6/45|c.848-52835C>T||||||WARNING_TRANSCRIPT_NO_STOP_CODON,T|intron_variant|MODIFIER|SDK1|ENSG00000146555|transcript|ENST00000389531.7|protein_coding|5/43|c.848-52835C>T||||||WARNING_TRANSCRIPT_NO_STOP_CODON	sidekick cell adhesion molecule 1
1446339	17_33979308_A_G	0	0	1	C|intron_variant|MODIFIER|SDK1|ENSG00000146555|transcript|ENST00000404826.7|protein_coding|5/44|n.848-51500A>C||||||,C|intron_variant|MODIFIER|SDK1|ENSG00000146555|transcript|ENST00000615806.4|protein_coding|6/45|c.848-51500A>C||||||WARNING_TRANSCRIPT_NO_STOP_CODON,C|intron_variant|MODIFIER|SDK1|ENSG00000146555|transcript|ENST00000389531.7|protein_coding|5/43|c.848-51500A>C||||||WARNING_TRANSCRIPT_NO_STOP_CODON	sidekick cell adhesion molecule 1
1446340	17_33980766_G_C	0	0	0.428571428571429	G|intron_variant|MODIFIER|SDK1|ENSG00000146555|transcript|ENST00000404826.7|protein_coding|5/44|n.848-49808A>G||||||,G|intron_variant|MODIFIER|SDK1|ENSG00000146555|transcript|ENST00000615806.4|protein_coding|6/45|c.848-49808A>G||||||WARNING_TRANSCRIPT_NO_STOP_CODON,G|intron_variant|MODIFIER|SDK1|ENSG00000146555|transcript|ENST00000389531.7|protein_coding|5/43|c.848-49808A>G||||||WARNING_TRANSCRIPT_NO_STOP_CODON	sidekick cell adhesion molecule 1
1446341	17_33981305_C_T	0	0	0.564102564102564	G|intron_variant|MODIFIER|SDK1|ENSG00000146555|transcript|ENST00000404826.7|protein_coding|5/44|n.848-44558A>G||||||,G|intron_variant|MODIFIER|SDK1|ENSG00000146555|transcript|ENST00000615806.4|protein_coding|6/45|c.848-44558A>G||||||WARNING_TRANSCRIPT_NO_STOP_CODON,G|intron_variant|MODIFIER|SDK1|ENSG00000146555|transcript|ENST00000389531.7|protein_coding|5/43|c.848-44558A>G||||||WARNING_TRANSCRIPT_NO_STOP_CODON	sidekick cell adhesion molecule 1
1446342	17_33981709_T_G	0	0	0.297297297297297	G|intron_variant|MODIFIER|SDK1|ENSG00000146555|transcript|ENST00000404826.7|protein_coding|5/44|n.848-42646A>G||||||,G|intron_variant|MODIFIER|SDK1|ENSG00000146555|transcript|ENST00000615806.4|protein_coding|6/45|c.848-42646A>G||||||WARNING_TRANSCRIPT_NO_STOP_CODON,G|intron_variant|MODIFIER|SDK1|ENSG00000146555|transcript|ENST00000389531.7|protein_coding|5/43|c.848-42646A>G||||||WARNING_TRANSCRIPT_NO_STOP_CODON	sidekick cell adhesion molecule 1
1446343	17_33984009_A_C	0	0	1	G|intron_variant|MODIFIER|SDK1|ENSG00000146555|transcript|ENST00000404826.7|protein_coding|5/44|n.848-42209A>G||||||,G|intron_variant|MODIFIER|SDK1|ENSG00000146555|transcript|ENST00000615806.4|protein_coding|6/45|c.848-42209A>G||||||WARNING_TRANSCRIPT_NO_STOP_CODON,G|intron_variant|MODIFIER|SDK1|ENSG00000146555|transcript|ENST00000389531.7|protein_coding|5/43|c.848-42209A>G||||||WARNING_TRANSCRIPT_NO_STOP_CODON	sidekick cell adhesion molecule 1
1446344	17_33985346_T_C	0	0	0.666666666666667	T|intron_variant|MODIFIER|SDK1|ENSG00000146555|transcript|ENST00000404826.7|protein_coding|5/44|n.848-39788A>T||||||,T|intron_variant|MODIFIER|SDK1|ENSG00000146555|transcript|ENST00000615806.4|protein_coding|6/45|c.848-39788A>T||||||WARNING_TRANSCRIPT_NO_STOP_CODON,T|intron_variant|MODIFIER|SDK1|ENSG00000146555|transcript|ENST00000389531.7|protein_coding|5/43|c.848-39788A>T||||||WARNING_TRANSCRIPT_NO_STOP_CODON	sidekick cell adhesion molecule 1
1446345	17_33985473_C_T	0	0	0.590909090909091	C|intron_variant|MODIFIER|SDK1|ENSG00000146555|transcript|ENST00000404826.7|protein_coding|5/44|n.848-36635G>C||||||,C|intron_variant|MODIFIER|SDK1|ENSG00000146555|transcript|ENST00000615806.4|protein_coding|6/45|c.848-36635G>C||||||WARNING_TRANSCRIPT_NO_STOP_CODON,C|intron_variant|MODIFIER|SDK1|ENSG00000146555|transcript|ENST00000389531.7|protein_coding|5/43|c.848-36635G>C||||||WARNING_TRANSCRIPT_NO_STOP_CODON	sidekick cell adhesion molecule 1
1446346	17_33987423_A_C	0	0	0.612244897959184	G|intron_variant|MODIFIER|SDK1|ENSG00000146555|transcript|ENST00000404826.7|protein_coding|5/44|n.848-33368A>G||||||,G|intron_variant|MODIFIER|SDK1|ENSG00000146555|transcript|ENST00000615806.4|protein_coding|6/45|c.848-33368A>G||||||WARNING_TRANSCRIPT_NO_STOP_CODON,G|intron_variant|MODIFIER|SDK1|ENSG00000146555|transcript|ENST00000389531.7|protein_coding|5/43|c.848-33368A>G||||||WARNING_TRANSCRIPT_NO_STOP_CODON	sidekick cell adhesion molecule 1
1446347	17_33989022_A_G	0	0	0.447368421052632	G|intron_variant|MODIFIER|SDK1|ENSG00000146555|transcript|ENST00000404826.7|protein_coding|5/44|n.848-33336A>G||||||,G|intron_variant|MODIFIER|SDK1|ENSG00000146555|transcript|ENST00000615806.4|protein_coding|6/45|c.848-33336A>G||||||WARNING_TRANSCRIPT_NO_STOP_CODON,G|intron_variant|MODIFIER|SDK1|ENSG00000146555|transcript|ENST00000389531.7|protein_coding|5/43|c.848-33336A>G||||||WARNING_TRANSCRIPT_NO_STOP_CODON	sidekick cell adhesion molecule 1
1446348	17_33990528_A_G	0	0	1	G|intron_variant|MODIFIER|SDK1|ENSG00000146555|transcript|ENST00000404826.7|protein_coding|5/44|n.848-30065A>G||||||,G|intron_variant|MODIFIER|SDK1|ENSG00000146555|transcript|ENST00000615806.4|protein_coding|6/45|c.848-30065A>G||||||WARNING_TRANSCRIPT_NO_STOP_CODON,G|intron_variant|MODIFIER|SDK1|ENSG00000146555|transcript|ENST00000389531.7|protein_coding|5/43|c.848-30065A>G||||||WARNING_TRANSCRIPT_NO_STOP_CODON	sidekick cell adhesion molecule 1
1446349	17_33990702_T_C	0	0	1	T|intron_variant|MODIFIER|SDK1|ENSG00000146555|transcript|ENST00000404826.7|protein_coding|5/44|n.848-26980C>T||||||,T|intron_variant|MODIFIER|SDK1|ENSG00000146555|transcript|ENST00000615806.4|protein_coding|6/45|c.848-26980C>T||||||WARNING_TRANSCRIPT_NO_STOP_CODON,T|intron_variant|MODIFIER|SDK1|ENSG00000146555|transcript|ENST00000389531.7|protein_coding|5/43|c.848-26980C>T||||||WARNING_TRANSCRIPT_NO_STOP_CODON	sidekick cell adhesion molecule 1
1446350	17_33991639_G_C	0	0	0.382978723404255	C|intron_variant|MODIFIER|SDK1|ENSG00000146555|transcript|ENST00000404826.7|protein_coding|5/44|n.848-25917A>C||||||,C|intron_variant|MODIFIER|SDK1|ENSG00000146555|transcript|ENST00000615806.4|protein_coding|6/45|c.848-25917A>C||||||WARNING_TRANSCRIPT_NO_STOP_CODON,C|intron_variant|MODIFIER|SDK1|ENSG00000146555|transcript|ENST00000389531.7|protein_coding|5/43|c.848-25917A>C||||||WARNING_TRANSCRIPT_NO_STOP_CODON	sidekick cell adhesion molecule 1
1446351	17_34026001_A_G	0	0	1	G|intron_variant|MODIFIER|SDK1|ENSG00000146555|transcript|ENST00000404826.7|protein_coding|5/44|n.848-23520A>G||||||,G|intron_variant|MODIFIER|SDK1|ENSG00000146555|transcript|ENST00000615806.4|protein_coding|6/45|c.848-23520A>G||||||WARNING_TRANSCRIPT_NO_STOP_CODON,G|intron_variant|MODIFIER|SDK1|ENSG00000146555|transcript|ENST00000389531.7|protein_coding|5/43|c.848-23520A>G||||||WARNING_TRANSCRIPT_NO_STOP_CODON	sidekick cell adhesion molecule 1
1446352	17_34066863_C_A	0	0	1	C|intron_variant|MODIFIER|SDK1|ENSG00000146555|transcript|ENST00000404826.7|protein_coding|5/44|n.848-20914T>C||||||,C|intron_variant|MODIFIER|SDK1|ENSG00000146555|transcript|ENST00000615806.4|protein_coding|6/45|c.848-20914T>C||||||WARNING_TRANSCRIPT_NO_STOP_CODON,C|intron_variant|MODIFIER|SDK1|ENSG00000146555|transcript|ENST00000389531.7|protein_coding|5/43|c.848-20914T>C||||||WARNING_TRANSCRIPT_NO_STOP_CODON	sidekick cell adhesion molecule 1
1446353	17_34067329_G_C	0	0	1	T|intron_variant|MODIFIER|SDK1|ENSG00000146555|transcript|ENST00000404826.7|protein_coding|5/44|n.848-18370C>T||||||,T|intron_variant|MODIFIER|SDK1|ENSG00000146555|transcript|ENST00000615806.4|protein_coding|6/45|c.848-18370C>T||||||WARNING_TRANSCRIPT_NO_STOP_CODON,T|intron_variant|MODIFIER|SDK1|ENSG00000146555|transcript|ENST00000389531.7|protein_coding|5/43|c.848-18370C>T||||||WARNING_TRANSCRIPT_NO_STOP_CODON	sidekick cell adhesion molecule 1
1446354	17_34068986_C_T	0	0	1	G|intron_variant|MODIFIER|SDK1|ENSG00000146555|transcript|ENST00000404826.7|protein_coding|5/44|n.848-15128A>G||||||,G|intron_variant|MODIFIER|SDK1|ENSG00000146555|transcript|ENST00000615806.4|protein_coding|6/45|c.848-15128A>G||||||WARNING_TRANSCRIPT_NO_STOP_CODON,G|intron_variant|MODIFIER|SDK1|ENSG00000146555|transcript|ENST00000389531.7|protein_coding|5/43|c.848-15128A>G||||||WARNING_TRANSCRIPT_NO_STOP_CODON	sidekick cell adhesion molecule 1
1446355	17_34074015_G_C	0	0	1	T|intron_variant|MODIFIER|SDK1|ENSG00000146555|transcript|ENST00000404826.7|protein_coding|5/44|n.848-7153C>T||||||,T|intron_variant|MODIFIER|SDK1|ENSG00000146555|transcript|ENST00000615806.4|protein_coding|6/45|c.848-7153C>T||||||WARNING_TRANSCRIPT_NO_STOP_CODON,T|intron_variant|MODIFIER|SDK1|ENSG00000146555|transcript|ENST00000389531.7|protein_coding|5/43|c.848-7153C>T||||||WARNING_TRANSCRIPT_NO_STOP_CODON	sidekick cell adhesion molecule 1
1446356	17_34102409_T_C	0	0	1	G|intron_variant|MODIFIER|SDK1|ENSG00000146555|transcript|ENST00000404826.7|protein_coding|7/44|n.1150+94T>G||||||,G|intron_variant|MODIFIER|SDK1|ENSG00000146555|transcript|ENST00000426596.1|protein_coding|2/2|c.304+94T>G||||||WARNING_TRANSCRIPT_NO_START_CODON,G|intron_variant|MODIFIER|SDK1|ENSG00000146555|transcript|ENST00000615806.4|protein_coding|8/45|c.1150+94T>G||||||WARNING_TRANSCRIPT_NO_STOP_CODON,G|intron_variant|MODIFIER|SDK1|ENSG00000146555|transcript|ENST00000389531.7|protein_coding|7/43|c.1150+94T>G||||||WARNING_TRANSCRIPT_NO_STOP_CODON,G|non_coding_transcript_exon_variant|MODIFIER|SDK1|ENSG00000146555|transcript|ENST00000478527.1|retained_intron|2/2|n.399T>G||||||	sidekick cell adhesion molecule 1
1446357	17_34108033_C_A	0	0	1	T|intron_variant|MODIFIER|SDK1|ENSG00000146555|transcript|ENST00000404826.7|protein_coding|7/44|n.1151-3492C>T||||||,T|intron_variant|MODIFIER|SDK1|ENSG00000146555|transcript|ENST00000426596.1|protein_coding|2/2|c.305-2601C>T||||||WARNING_TRANSCRIPT_NO_START_CODON,T|intron_variant|MODIFIER|SDK1|ENSG00000146555|transcript|ENST00000615806.4|protein_coding|8/45|c.1151-3492C>T||||||WARNING_TRANSCRIPT_NO_STOP_CODON,T|intron_variant|MODIFIER|SDK1|ENSG00000146555|transcript|ENST00000389531.7|protein_coding|7/43|c.1151-3492C>T||||||WARNING_TRANSCRIPT_NO_STOP_CODON	sidekick cell adhesion molecule 1
1446358	17_34118312_T_G	0	0	1	G|intron_variant|MODIFIER|SDK1|ENSG00000146555|transcript|ENST00000404826.7|protein_coding|8/44|n.1234+1793A>G||||||,G|intron_variant|MODIFIER|SDK1|ENSG00000146555|transcript|ENST00000615806.4|protein_coding|9/45|c.1234+1793A>G||||||WARNING_TRANSCRIPT_NO_STOP_CODON,G|intron_variant|MODIFIER|SDK1|ENSG00000146555|transcript|ENST00000389531.7|protein_coding|8/43|c.1234+1793A>G||||||WARNING_TRANSCRIPT_NO_STOP_CODON	sidekick cell adhesion molecule 1
1446359	17_34121233_T_C	0	0	0.384615384615385	C|intron_variant|MODIFIER|SDK1|ENSG00000146555|transcript|ENST00000404826.7|protein_coding|8/44|n.1235-85G>C||||||,C|intron_variant|MODIFIER|SDK1|ENSG00000146555|transcript|ENST00000615806.4|protein_coding|9/45|c.1235-85G>C||||||WARNING_TRANSCRIPT_NO_STOP_CODON,C|intron_variant|MODIFIER|SDK1|ENSG00000146555|transcript|ENST00000389531.7|protein_coding|8/43|c.1235-85G>C||||||WARNING_TRANSCRIPT_NO_STOP_CODON	sidekick cell adhesion molecule 1
1446360	17_34126826_G_A	0	0	1	T|intron_variant|MODIFIER|SDK1|ENSG00000146555|transcript|ENST00000404826.7|protein_coding|11/44|n.1714+455C>T||||||,T|intron_variant|MODIFIER|SDK1|ENSG00000146555|transcript|ENST00000615806.4|protein_coding|12/45|c.1714+455C>T||||||WARNING_TRANSCRIPT_NO_STOP_CODON,T|intron_variant|MODIFIER|SDK1|ENSG00000146555|transcript|ENST00000389531.7|protein_coding|11/43|c.1714+455C>T||||||WARNING_TRANSCRIPT_NO_STOP_CODON	sidekick cell adhesion molecule 1
1446361	17_34128885_G_C	0	0	1	G|intron_variant|MODIFIER|SDK1|ENSG00000146555|transcript|ENST00000404826.7|protein_coding|11/44|n.1715-680A>G||||||,G|intron_variant|MODIFIER|SDK1|ENSG00000146555|transcript|ENST00000615806.4|protein_coding|12/45|c.1715-680A>G||||||WARNING_TRANSCRIPT_NO_STOP_CODON,G|intron_variant|MODIFIER|SDK1|ENSG00000146555|transcript|ENST00000389531.7|protein_coding|11/43|c.1715-680A>G||||||WARNING_TRANSCRIPT_NO_STOP_CODON	sidekick cell adhesion molecule 1
1446362	17_34137553_G_A	0	0	0.5	G|intron_variant|MODIFIER|SDK1|ENSG00000146555|transcript|ENST00000404826.7|protein_coding|12/44|n.1818-949A>G||||||,G|intron_variant|MODIFIER|SDK1|ENSG00000146555|transcript|ENST00000484011.1|retained_intron|1/1|n.104-949A>G||||||,G|intron_variant|MODIFIER|SDK1|ENSG00000146555|transcript|ENST00000615806.4|protein_coding|13/45|c.1818-949A>G||||||WARNING_TRANSCRIPT_NO_STOP_CODON,G|intron_variant|MODIFIER|SDK1|ENSG00000146555|transcript|ENST00000389531.7|protein_coding|12/43|c.1818-949A>G||||||WARNING_TRANSCRIPT_NO_STOP_CODON	sidekick cell adhesion molecule 1
1446363	17_34139072_G_C	0	0	0.294117647058824	G|intron_variant|MODIFIER|SDK1|ENSG00000146555|transcript|ENST00000404826.7|protein_coding|13/44|n.1994+637A>G||||||,G|intron_variant|MODIFIER|SDK1|ENSG00000146555|transcript|ENST00000615806.4|protein_coding|14/45|c.1994+637A>G||||||WARNING_TRANSCRIPT_NO_STOP_CODON,G|intron_variant|MODIFIER|SDK1|ENSG00000146555|transcript|ENST00000389531.7|protein_coding|13/43|c.1994+637A>G||||||WARNING_TRANSCRIPT_NO_STOP_CODON	sidekick cell adhesion molecule 1
1446364	17_34140294_A_G	0	0	0.325	C|intron_variant|MODIFIER|SDK1|ENSG00000146555|transcript|ENST00000404826.7|protein_coding|13/44|n.1994+1249T>C||||||,C|intron_variant|MODIFIER|SDK1|ENSG00000146555|transcript|ENST00000615806.4|protein_coding|14/45|c.1994+1249T>C||||||WARNING_TRANSCRIPT_NO_STOP_CODON,C|intron_variant|MODIFIER|SDK1|ENSG00000146555|transcript|ENST00000389531.7|protein_coding|13/43|c.1994+1249T>C||||||WARNING_TRANSCRIPT_NO_STOP_CODON	sidekick cell adhesion molecule 1
1446365	17_34159569_G_C	0	0	1	G|synonymous_variant|LOW|SDK1|ENSG00000146555|transcript|ENST00000615806.4|protein_coding|15/46|c.2121C>G|p.Leu707Leu|2121/10258|2121/6639|707/2212||WARNING_TRANSCRIPT_NO_STOP_CODON,G|synonymous_variant|LOW|SDK1|ENSG00000146555|transcript|ENST00000389531.7|protein_coding|14/44|c.2121C>G|p.Leu707Leu|2121/7606|2121/6579|707/2192||WARNING_TRANSCRIPT_NO_STOP_CODON,G|non_coding_transcript_exon_variant|MODIFIER|SDK1|ENSG00000146555|transcript|ENST00000404826.7|protein_coding|14/45|n.2121C>G||||||	sidekick cell adhesion molecule 1
1446366	17_34160315_A_G	0	0	0.515151515151515	T|intron_variant|MODIFIER|SDK1|ENSG00000146555|transcript|ENST00000404826.7|protein_coding|14/44|n.2131+345C>T||||||,T|intron_variant|MODIFIER|SDK1|ENSG00000146555|transcript|ENST00000615806.4|protein_coding|15/45|c.2131+345C>T||||||WARNING_TRANSCRIPT_NO_STOP_CODON,T|intron_variant|MODIFIER|SDK1|ENSG00000146555|transcript|ENST00000389531.7|protein_coding|14/43|c.2131+345C>T||||||WARNING_TRANSCRIPT_NO_STOP_CODON	sidekick cell adhesion molecule 1
1446367	17_34171778_C_T	0	0	1	A|intron_variant|MODIFIER|SDK1|ENSG00000146555|transcript|ENST00000404826.7|protein_coding|14/44|n.2131+457G>A||||||,A|intron_variant|MODIFIER|SDK1|ENSG00000146555|transcript|ENST00000615806.4|protein_coding|15/45|c.2131+457G>A||||||WARNING_TRANSCRIPT_NO_STOP_CODON,A|intron_variant|MODIFIER|SDK1|ENSG00000146555|transcript|ENST00000389531.7|protein_coding|14/43|c.2131+457G>A||||||WARNING_TRANSCRIPT_NO_STOP_CODON	sidekick cell adhesion molecule 1
1446368	17_34189649_T_C	0	0	0.53125	C|intron_variant|MODIFIER|SDK1|ENSG00000146555|transcript|ENST00000404826.7|protein_coding|14/44|n.2131+3604G>C||||||,C|intron_variant|MODIFIER|SDK1|ENSG00000146555|transcript|ENST00000615806.4|protein_coding|15/45|c.2131+3604G>C||||||WARNING_TRANSCRIPT_NO_STOP_CODON,C|intron_variant|MODIFIER|SDK1|ENSG00000146555|transcript|ENST00000389531.7|protein_coding|14/43|c.2131+3604G>C||||||WARNING_TRANSCRIPT_NO_STOP_CODON	sidekick cell adhesion molecule 1
1446369	17_34201722_G_A	0	0	1	A|intron_variant|MODIFIER|SDK1|ENSG00000146555|transcript|ENST00000404826.7|protein_coding|14/44|n.2131+9655G>A||||||,A|intron_variant|MODIFIER|SDK1|ENSG00000146555|transcript|ENST00000615806.4|protein_coding|15/45|c.2131+9655G>A||||||WARNING_TRANSCRIPT_NO_STOP_CODON,A|intron_variant|MODIFIER|SDK1|ENSG00000146555|transcript|ENST00000389531.7|protein_coding|14/43|c.2131+9655G>A||||||WARNING_TRANSCRIPT_NO_STOP_CODON	sidekick cell adhesion molecule 1
1446370	17_34201967_C_G	0	0	1	G|intron_variant|MODIFIER|SDK1|ENSG00000146555|transcript|ENST00000404826.7|protein_coding|14/44|n.2131+10957A>G||||||,G|intron_variant|MODIFIER|SDK1|ENSG00000146555|transcript|ENST00000615806.4|protein_coding|15/45|c.2131+10957A>G||||||WARNING_TRANSCRIPT_NO_STOP_CODON,G|intron_variant|MODIFIER|SDK1|ENSG00000146555|transcript|ENST00000389531.7|protein_coding|14/43|c.2131+10957A>G||||||WARNING_TRANSCRIPT_NO_STOP_CODON	sidekick cell adhesion molecule 1
1446371	17_34204977_G_A	0	0	0.974358974358974	G|intron_variant|MODIFIER|SDK1|ENSG00000146555|transcript|ENST00000404826.7|protein_coding|14/44|n.2132-6850C>G||||||,G|intron_variant|MODIFIER|SDK1|ENSG00000146555|transcript|ENST00000615806.4|protein_coding|15/45|c.2132-6850C>G||||||WARNING_TRANSCRIPT_NO_STOP_CODON,G|intron_variant|MODIFIER|SDK1|ENSG00000146555|transcript|ENST00000389531.7|protein_coding|14/43|c.2132-6850C>G||||||WARNING_TRANSCRIPT_NO_STOP_CODON	sidekick cell adhesion molecule 1
1446372	17_34205089_C_G	0	0	0.975	T|intron_variant|MODIFIER|SDK1|ENSG00000146555|transcript|ENST00000404826.7|protein_coding|14/44|n.2132-5288C>T||||||,T|intron_variant|MODIFIER|SDK1|ENSG00000146555|transcript|ENST00000615806.4|protein_coding|15/45|c.2132-5288C>T||||||WARNING_TRANSCRIPT_NO_STOP_CODON,T|intron_variant|MODIFIER|SDK1|ENSG00000146555|transcript|ENST00000389531.7|protein_coding|14/43|c.2132-5288C>T||||||WARNING_TRANSCRIPT_NO_STOP_CODON	sidekick cell adhesion molecule 1
1446373	17_34205655_C_T	0	0	1	A|intron_variant|MODIFIER|SDK1|ENSG00000146555|transcript|ENST00000404826.7|protein_coding|14/44|n.2132-4205G>A||||||,A|intron_variant|MODIFIER|SDK1|ENSG00000146555|transcript|ENST00000615806.4|protein_coding|15/45|c.2132-4205G>A||||||WARNING_TRANSCRIPT_NO_STOP_CODON,A|intron_variant|MODIFIER|SDK1|ENSG00000146555|transcript|ENST00000389531.7|protein_coding|14/43|c.2132-4205G>A||||||WARNING_TRANSCRIPT_NO_STOP_CODON	sidekick cell adhesion molecule 1
1446374	17_34206308_C_T	0	0	1	A|intron_variant|MODIFIER|SDK1|ENSG00000146555|transcript|ENST00000404826.7|protein_coding|14/44|n.2132-2734G>A||||||,A|intron_variant|MODIFIER|SDK1|ENSG00000146555|transcript|ENST00000615806.4|protein_coding|15/45|c.2132-2734G>A||||||WARNING_TRANSCRIPT_NO_STOP_CODON,A|intron_variant|MODIFIER|SDK1|ENSG00000146555|transcript|ENST00000389531.7|protein_coding|14/43|c.2132-2734G>A||||||WARNING_TRANSCRIPT_NO_STOP_CODON	sidekick cell adhesion molecule 1
1446375	17_34207196_C_T	0	0	1	G|intron_variant|MODIFIER|SDK1|ENSG00000146555|transcript|ENST00000404826.7|protein_coding|14/44|n.2132-1507A>G||||||,G|intron_variant|MODIFIER|SDK1|ENSG00000146555|transcript|ENST00000615806.4|protein_coding|15/45|c.2132-1507A>G||||||WARNING_TRANSCRIPT_NO_STOP_CODON,G|intron_variant|MODIFIER|SDK1|ENSG00000146555|transcript|ENST00000389531.7|protein_coding|14/43|c.2132-1507A>G||||||WARNING_TRANSCRIPT_NO_STOP_CODON	sidekick cell adhesion molecule 1
1446376	17_34220192_T_G	0	0	1	C|intron_variant|MODIFIER|SDK1|ENSG00000146555|transcript|ENST00000404826.7|protein_coding|15/44|n.2279+307T>C||||||,C|intron_variant|MODIFIER|SDK1|ENSG00000146555|transcript|ENST00000615806.4|protein_coding|16/45|c.2279+307T>C||||||WARNING_TRANSCRIPT_NO_STOP_CODON,C|intron_variant|MODIFIER|SDK1|ENSG00000146555|transcript|ENST00000389531.7|protein_coding|15/43|c.2279+307T>C||||||WARNING_TRANSCRIPT_NO_STOP_CODON	sidekick cell adhesion molecule 1
1446377	17_34222337_A_G	0	0	0.978260869565217	G|intron_variant|MODIFIER|SDK1|ENSG00000146555|transcript|ENST00000404826.7|protein_coding|16/44|n.2421-849A>G||||||,G|intron_variant|MODIFIER|SDK1|ENSG00000146555|transcript|ENST00000615806.4|protein_coding|17/45|c.2421-849A>G||||||WARNING_TRANSCRIPT_NO_STOP_CODON,G|intron_variant|MODIFIER|SDK1|ENSG00000146555|transcript|ENST00000389531.7|protein_coding|16/43|c.2421-849A>G||||||WARNING_TRANSCRIPT_NO_STOP_CODON	sidekick cell adhesion molecule 1
1446378	17_34224855_T_C	0	0	0.513513513513513	T|intron_variant|MODIFIER|SDK1|ENSG00000146555|transcript|ENST00000404826.7|protein_coding|17/44|n.2602+4879C>T||||||,T|intron_variant|MODIFIER|SDK1|ENSG00000146555|transcript|ENST00000615806.4|protein_coding|18/45|c.2602+4879C>T||||||WARNING_TRANSCRIPT_NO_STOP_CODON,T|intron_variant|MODIFIER|SDK1|ENSG00000146555|transcript|ENST00000389531.7|protein_coding|17/43|c.2602+4879C>T||||||WARNING_TRANSCRIPT_NO_STOP_CODON	sidekick cell adhesion molecule 1
1446379	17_34225826_T_A	0	0	1	G|intron_variant|MODIFIER|SDK1|ENSG00000146555|transcript|ENST00000404826.7|protein_coding|17/44|n.2602+5743A>G||||||,G|intron_variant|MODIFIER|SDK1|ENSG00000146555|transcript|ENST00000615806.4|protein_coding|18/45|c.2602+5743A>G||||||WARNING_TRANSCRIPT_NO_STOP_CODON,G|intron_variant|MODIFIER|SDK1|ENSG00000146555|transcript|ENST00000389531.7|protein_coding|17/43|c.2602+5743A>G||||||WARNING_TRANSCRIPT_NO_STOP_CODON	sidekick cell adhesion molecule 1
1446380	17_34229595_G_A	0	0	1	G|intron_variant|MODIFIER|SDK1|ENSG00000146555|transcript|ENST00000404826.7|protein_coding|17/44|n.2602+9516C>G||||||,G|intron_variant|MODIFIER|SDK1|ENSG00000146555|transcript|ENST00000615806.4|protein_coding|18/45|c.2602+9516C>G||||||WARNING_TRANSCRIPT_NO_STOP_CODON,G|intron_variant|MODIFIER|SDK1|ENSG00000146555|transcript|ENST00000389531.7|protein_coding|17/43|c.2602+9516C>G||||||WARNING_TRANSCRIPT_NO_STOP_CODON	sidekick cell adhesion molecule 1
1446381	17_34240656_T_C	0	0	0.414634146341463	A|intron_variant|MODIFIER|SDK1|ENSG00000146555|transcript|ENST00000404826.7|protein_coding|17/44|n.2602+13374G>A||||||,A|intron_variant|MODIFIER|SDK1|ENSG00000146555|transcript|ENST00000615806.4|protein_coding|18/45|c.2602+13374G>A||||||WARNING_TRANSCRIPT_NO_STOP_CODON,A|intron_variant|MODIFIER|SDK1|ENSG00000146555|transcript|ENST00000389531.7|protein_coding|17/43|c.2602+13374G>A||||||WARNING_TRANSCRIPT_NO_STOP_CODON	sidekick cell adhesion molecule 1
1446382	17_34248740_T_C	0	0	1	A|intron_variant|MODIFIER|SDK1|ENSG00000146555|transcript|ENST00000404826.7|protein_coding|17/44|n.2602+14120G>A||||||,A|intron_variant|MODIFIER|SDK1|ENSG00000146555|transcript|ENST00000615806.4|protein_coding|18/45|c.2602+14120G>A||||||WARNING_TRANSCRIPT_NO_STOP_CODON,A|intron_variant|MODIFIER|SDK1|ENSG00000146555|transcript|ENST00000389531.7|protein_coding|17/43|c.2602+14120G>A||||||WARNING_TRANSCRIPT_NO_STOP_CODON	sidekick cell adhesion molecule 1
1446383	17_34251537_C_T	0	0	0.459459459459459	G|intron_variant|MODIFIER|SDK1|ENSG00000146555|transcript|ENST00000404826.7|protein_coding|17/44|n.2602+14936A>G||||||,G|intron_variant|MODIFIER|SDK1|ENSG00000146555|transcript|ENST00000615806.4|protein_coding|18/45|c.2602+14936A>G||||||WARNING_TRANSCRIPT_NO_STOP_CODON,G|intron_variant|MODIFIER|SDK1|ENSG00000146555|transcript|ENST00000389531.7|protein_coding|17/43|c.2602+14936A>G||||||WARNING_TRANSCRIPT_NO_STOP_CODON	sidekick cell adhesion molecule 1
1446384	17_34258842_T_C	0	0	0.6	A|intron_variant|MODIFIER|SDK1|ENSG00000146555|transcript|ENST00000404826.7|protein_coding|17/44|n.2603-15331G>A||||||,A|intron_variant|MODIFIER|SDK1|ENSG00000146555|transcript|ENST00000615806.4|protein_coding|18/45|c.2603-15331G>A||||||WARNING_TRANSCRIPT_NO_STOP_CODON,A|intron_variant|MODIFIER|SDK1|ENSG00000146555|transcript|ENST00000389531.7|protein_coding|17/43|c.2603-15331G>A||||||WARNING_TRANSCRIPT_NO_STOP_CODON	sidekick cell adhesion molecule 1
1446385	17_34270784_C_T	0	0	0.58	G|intron_variant|MODIFIER|SDK1|ENSG00000146555|transcript|ENST00000404826.7|protein_coding|17/44|n.2603-14440C>G||||||,G|intron_variant|MODIFIER|SDK1|ENSG00000146555|transcript|ENST00000615806.4|protein_coding|18/45|c.2603-14440C>G||||||WARNING_TRANSCRIPT_NO_STOP_CODON,G|intron_variant|MODIFIER|SDK1|ENSG00000146555|transcript|ENST00000389531.7|protein_coding|17/43|c.2603-14440C>G||||||WARNING_TRANSCRIPT_NO_STOP_CODON	sidekick cell adhesion molecule 1
1446386	17_34273115_G_A	0	0	0.452380952380952	T|intron_variant|MODIFIER|SDK1|ENSG00000146555|transcript|ENST00000404826.7|protein_coding|17/44|n.2603-13807A>T||||||,T|intron_variant|MODIFIER|SDK1|ENSG00000146555|transcript|ENST00000615806.4|protein_coding|18/45|c.2603-13807A>T||||||WARNING_TRANSCRIPT_NO_STOP_CODON,T|intron_variant|MODIFIER|SDK1|ENSG00000146555|transcript|ENST00000389531.7|protein_coding|17/43|c.2603-13807A>T||||||WARNING_TRANSCRIPT_NO_STOP_CODON	sidekick cell adhesion molecule 1
1446387	17_34273897_G_T	0	0	0.645161290322581	T|intron_variant|MODIFIER|SDK1|ENSG00000146555|transcript|ENST00000404826.7|protein_coding|17/44|n.2603-13580C>T||||||,T|intron_variant|MODIFIER|SDK1|ENSG00000146555|transcript|ENST00000615806.4|protein_coding|18/45|c.2603-13580C>T||||||WARNING_TRANSCRIPT_NO_STOP_CODON,T|intron_variant|MODIFIER|SDK1|ENSG00000146555|transcript|ENST00000389531.7|protein_coding|17/43|c.2603-13580C>T||||||WARNING_TRANSCRIPT_NO_STOP_CODON	sidekick cell adhesion molecule 1
1446388	17_34274164_A_G	0	0	0.384615384615385	A|intron_variant|MODIFIER|SDK1|ENSG00000146555|transcript|ENST00000404826.7|protein_coding|17/44|n.2603-13383G>A||||||,A|intron_variant|MODIFIER|SDK1|ENSG00000146555|transcript|ENST00000615806.4|protein_coding|18/45|c.2603-13383G>A||||||WARNING_TRANSCRIPT_NO_STOP_CODON,A|intron_variant|MODIFIER|SDK1|ENSG00000146555|transcript|ENST00000389531.7|protein_coding|17/43|c.2603-13383G>A||||||WARNING_TRANSCRIPT_NO_STOP_CODON	sidekick cell adhesion molecule 1
1446389	17_34283848_G_A	0	0	0.636363636363636	A|intron_variant|MODIFIER|SDK1|ENSG00000146555|transcript|ENST00000404826.7|protein_coding|17/44|n.2603-11360G>A||||||,A|intron_variant|MODIFIER|SDK1|ENSG00000146555|transcript|ENST00000615806.4|protein_coding|18/45|c.2603-11360G>A||||||WARNING_TRANSCRIPT_NO_STOP_CODON,A|intron_variant|MODIFIER|SDK1|ENSG00000146555|transcript|ENST00000389531.7|protein_coding|17/43|c.2603-11360G>A||||||WARNING_TRANSCRIPT_NO_STOP_CODON	sidekick cell adhesion molecule 1
1446390	17_34289485_C_A	0	0	0.515151515151515	A|intron_variant|MODIFIER|SDK1|ENSG00000146555|transcript|ENST00000404826.7|protein_coding|17/44|n.2603-8878G>A||||||,A|intron_variant|MODIFIER|SDK1|ENSG00000146555|transcript|ENST00000615806.4|protein_coding|18/45|c.2603-8878G>A||||||WARNING_TRANSCRIPT_NO_STOP_CODON,A|intron_variant|MODIFIER|SDK1|ENSG00000146555|transcript|ENST00000389531.7|protein_coding|17/43|c.2603-8878G>A||||||WARNING_TRANSCRIPT_NO_STOP_CODON	sidekick cell adhesion molecule 1
1446391	17_34290150_C_T	0	0	0.441176470588235	G|intron_variant|MODIFIER|SDK1|ENSG00000146555|transcript|ENST00000404826.7|protein_coding|17/44|n.2603-8078A>G||||||,G|intron_variant|MODIFIER|SDK1|ENSG00000146555|transcript|ENST00000615806.4|protein_coding|18/45|c.2603-8078A>G||||||WARNING_TRANSCRIPT_NO_STOP_CODON,G|intron_variant|MODIFIER|SDK1|ENSG00000146555|transcript|ENST00000389531.7|protein_coding|17/43|c.2603-8078A>G||||||WARNING_TRANSCRIPT_NO_STOP_CODON	sidekick cell adhesion molecule 1
1446392	17_34292033_C_T	0	0	0.425	T|intron_variant|MODIFIER|SDK1|ENSG00000146555|transcript|ENST00000404826.7|protein_coding|17/44|n.2603-4264C>T||||||,T|intron_variant|MODIFIER|SDK1|ENSG00000146555|transcript|ENST00000615806.4|protein_coding|18/45|c.2603-4264C>T||||||WARNING_TRANSCRIPT_NO_STOP_CODON,T|intron_variant|MODIFIER|SDK1|ENSG00000146555|transcript|ENST00000389531.7|protein_coding|17/43|c.2603-4264C>T||||||WARNING_TRANSCRIPT_NO_STOP_CODON	sidekick cell adhesion molecule 1
1446393	17_34298712_G_A	0	0	0.535714285714286	G|intron_variant|MODIFIER|SDK1|ENSG00000146555|transcript|ENST00000404826.7|protein_coding|17/44|n.2603-1512A>G||||||,G|intron_variant|MODIFIER|SDK1|ENSG00000146555|transcript|ENST00000615806.4|protein_coding|18/45|c.2603-1512A>G||||||WARNING_TRANSCRIPT_NO_STOP_CODON,G|intron_variant|MODIFIER|SDK1|ENSG00000146555|transcript|ENST00000389531.7|protein_coding|17/43|c.2603-1512A>G||||||WARNING_TRANSCRIPT_NO_STOP_CODON	sidekick cell adhesion molecule 1
1446394	17_34301317_A_G	0	0	0.613636363636364	T|intron_variant|MODIFIER|SDK1|ENSG00000146555|transcript|ENST00000404826.7|protein_coding|17/44|n.2603-1141C>T||||||,T|intron_variant|MODIFIER|SDK1|ENSG00000146555|transcript|ENST00000615806.4|protein_coding|18/45|c.2603-1141C>T||||||WARNING_TRANSCRIPT_NO_STOP_CODON,T|intron_variant|MODIFIER|SDK1|ENSG00000146555|transcript|ENST00000389531.7|protein_coding|17/43|c.2603-1141C>T||||||WARNING_TRANSCRIPT_NO_STOP_CODON	sidekick cell adhesion molecule 1
1446395	17_34302163_G_A	0	0	0.543859649122807	A|intron_variant|MODIFIER|SDK1|ENSG00000146555|transcript|ENST00000404826.7|protein_coding|17/44|n.2603-841G>A||||||,A|intron_variant|MODIFIER|SDK1|ENSG00000146555|transcript|ENST00000615806.4|protein_coding|18/45|c.2603-841G>A||||||WARNING_TRANSCRIPT_NO_STOP_CODON,A|intron_variant|MODIFIER|SDK1|ENSG00000146555|transcript|ENST00000389531.7|protein_coding|17/43|c.2603-841G>A||||||WARNING_TRANSCRIPT_NO_STOP_CODON	sidekick cell adhesion molecule 1
1446396	17_34305464_C_A	0	0	0.895833333333333	G|intron_variant|MODIFIER|SDK1|ENSG00000146555|transcript|ENST00000404826.7|protein_coding|19/44|n.2912-1896C>G||||||,G|intron_variant|MODIFIER|SDK1|ENSG00000146555|transcript|ENST00000615806.4|protein_coding|20/45|c.2912-1896C>G||||||WARNING_TRANSCRIPT_NO_STOP_CODON,G|intron_variant|MODIFIER|SDK1|ENSG00000146555|transcript|ENST00000389531.7|protein_coding|19/43|c.2912-1896C>G||||||WARNING_TRANSCRIPT_NO_STOP_CODON	sidekick cell adhesion molecule 1
1446397	17_34314206_T_C	0	0	1	A|intron_variant|MODIFIER|SDK1|ENSG00000146555|transcript|ENST00000404826.7|protein_coding|19/44|n.2912-482G>A||||||,A|intron_variant|MODIFIER|SDK1|ENSG00000146555|transcript|ENST00000615806.4|protein_coding|20/45|c.2912-482G>A||||||WARNING_TRANSCRIPT_NO_STOP_CODON,A|intron_variant|MODIFIER|SDK1|ENSG00000146555|transcript|ENST00000389531.7|protein_coding|19/43|c.2912-482G>A||||||WARNING_TRANSCRIPT_NO_STOP_CODON	sidekick cell adhesion molecule 1
1446398	17_34314911_G_A	0	0	0.564102564102564	T|intron_variant|MODIFIER|SDK1|ENSG00000146555|transcript|ENST00000404826.7|protein_coding|20/44|n.3010+129A>T||||||,T|intron_variant|MODIFIER|SDK1|ENSG00000146555|transcript|ENST00000615806.4|protein_coding|21/45|c.3010+129A>T||||||WARNING_TRANSCRIPT_NO_STOP_CODON,T|intron_variant|MODIFIER|SDK1|ENSG00000146555|transcript|ENST00000389531.7|protein_coding|20/43|c.3010+129A>T||||||WARNING_TRANSCRIPT_NO_STOP_CODON	sidekick cell adhesion molecule 1
1446399	17_34322446_A_G	0	0	0.425531914893617	G|intron_variant|MODIFIER|SDK1|ENSG00000146555|transcript|ENST00000404826.7|protein_coding|20/44|n.3010+198C>G||||||,G|intron_variant|MODIFIER|SDK1|ENSG00000146555|transcript|ENST00000615806.4|protein_coding|21/45|c.3010+198C>G||||||WARNING_TRANSCRIPT_NO_STOP_CODON,G|intron_variant|MODIFIER|SDK1|ENSG00000146555|transcript|ENST00000389531.7|protein_coding|20/43|c.3010+198C>G||||||WARNING_TRANSCRIPT_NO_STOP_CODON	sidekick cell adhesion molecule 1
1446400	17_34329180_G_A	0	0	0.372093023255814	G|intron_variant|MODIFIER|SDK1|ENSG00000146555|transcript|ENST00000404826.7|protein_coding|20/44|n.3010+3544A>G||||||,G|intron_variant|MODIFIER|SDK1|ENSG00000146555|transcript|ENST00000615806.4|protein_coding|21/45|c.3010+3544A>G||||||WARNING_TRANSCRIPT_NO_STOP_CODON,G|intron_variant|MODIFIER|SDK1|ENSG00000146555|transcript|ENST00000389531.7|protein_coding|20/43|c.3010+3544A>G||||||WARNING_TRANSCRIPT_NO_STOP_CODON	sidekick cell adhesion molecule 1
1446401	17_34329411_T_A	0	0	0.529411764705882	C|intron_variant|MODIFIER|SDK1|ENSG00000146555|transcript|ENST00000404826.7|protein_coding|20/44|n.3010+4051T>C||||||,C|intron_variant|MODIFIER|SDK1|ENSG00000146555|transcript|ENST00000615806.4|protein_coding|21/45|c.3010+4051T>C||||||WARNING_TRANSCRIPT_NO_STOP_CODON,C|intron_variant|MODIFIER|SDK1|ENSG00000146555|transcript|ENST00000389531.7|protein_coding|20/43|c.3010+4051T>C||||||WARNING_TRANSCRIPT_NO_STOP_CODON	sidekick cell adhesion molecule 1
1446402	17_34357972_G_A	0	0	0.5	G|intron_variant|MODIFIER|SDK1|ENSG00000146555|transcript|ENST00000404826.7|protein_coding|20/44|n.3011-838A>G||||||,G|intron_variant|MODIFIER|SDK1|ENSG00000146555|transcript|ENST00000615806.4|protein_coding|21/45|c.3011-838A>G||||||WARNING_TRANSCRIPT_NO_STOP_CODON,G|intron_variant|MODIFIER|SDK1|ENSG00000146555|transcript|ENST00000389531.7|protein_coding|20/43|c.3011-838A>G||||||WARNING_TRANSCRIPT_NO_STOP_CODON	sidekick cell adhesion molecule 1
1446403	17_34358987_T_C	0	0	0.392857142857143	A|intron_variant|MODIFIER|SDK1|ENSG00000146555|transcript|ENST00000404826.7|protein_coding|20/44|n.3011-254G>A||||||,A|intron_variant|MODIFIER|SDK1|ENSG00000146555|transcript|ENST00000615806.4|protein_coding|21/45|c.3011-254G>A||||||WARNING_TRANSCRIPT_NO_STOP_CODON,A|intron_variant|MODIFIER|SDK1|ENSG00000146555|transcript|ENST00000389531.7|protein_coding|20/43|c.3011-254G>A||||||WARNING_TRANSCRIPT_NO_STOP_CODON	sidekick cell adhesion molecule 1
1446404	17_34359504_A_G	0	0	1	A|intron_variant|MODIFIER|SDK1|ENSG00000146555|transcript|ENST00000404826.7|protein_coding|21/44|n.3203-718G>A||||||,A|intron_variant|MODIFIER|SDK1|ENSG00000146555|transcript|ENST00000615806.4|protein_coding|22/45|c.3203-718G>A||||||WARNING_TRANSCRIPT_NO_STOP_CODON,A|intron_variant|MODIFIER|SDK1|ENSG00000146555|transcript|ENST00000389531.7|protein_coding|21/43|c.3203-718G>A||||||WARNING_TRANSCRIPT_NO_STOP_CODON	sidekick cell adhesion molecule 1
1446405	17_34359892_G_A	0	0	0.454545454545455	T|intron_variant|MODIFIER|SDK1|ENSG00000146555|transcript|ENST00000404826.7|protein_coding|22/44|n.3324+667C>T||||||,T|intron_variant|MODIFIER|SDK1|ENSG00000146555|transcript|ENST00000615806.4|protein_coding|23/45|c.3324+667C>T||||||WARNING_TRANSCRIPT_NO_STOP_CODON,T|intron_variant|MODIFIER|SDK1|ENSG00000146555|transcript|ENST00000389531.7|protein_coding|22/43|c.3324+667C>T||||||WARNING_TRANSCRIPT_NO_STOP_CODON	sidekick cell adhesion molecule 1
1446406	17_34363938_A_G	0	0	1	A|intron_variant|MODIFIER|SDK1|ENSG00000146555|transcript|ENST00000404826.7|protein_coding|22/44|n.3324+4495G>A||||||,A|intron_variant|MODIFIER|SDK1|ENSG00000146555|transcript|ENST00000615806.4|protein_coding|23/45|c.3324+4495G>A||||||WARNING_TRANSCRIPT_NO_STOP_CODON,A|intron_variant|MODIFIER|SDK1|ENSG00000146555|transcript|ENST00000389531.7|protein_coding|22/43|c.3324+4495G>A||||||WARNING_TRANSCRIPT_NO_STOP_CODON	sidekick cell adhesion molecule 1
1446407	17_34367023_G_A	0	0	1	G|intron_variant|MODIFIER|SDK1|ENSG00000146555|transcript|ENST00000404826.7|protein_coding|22/44|n.3324+5918T>G||||||,G|intron_variant|MODIFIER|SDK1|ENSG00000146555|transcript|ENST00000615806.4|protein_coding|23/45|c.3324+5918T>G||||||WARNING_TRANSCRIPT_NO_STOP_CODON,G|intron_variant|MODIFIER|SDK1|ENSG00000146555|transcript|ENST00000389531.7|protein_coding|22/43|c.3324+5918T>G||||||WARNING_TRANSCRIPT_NO_STOP_CODON	sidekick cell adhesion molecule 1
1446408	17_34376836_G_A	0	0	0.387755102040816	C|intron_variant|MODIFIER|SDK1|ENSG00000146555|transcript|ENST00000404826.7|protein_coding|22/44|n.3324+10746T>C||||||,C|intron_variant|MODIFIER|SDK1|ENSG00000146555|transcript|ENST00000615806.4|protein_coding|23/45|c.3324+10746T>C||||||WARNING_TRANSCRIPT_NO_STOP_CODON,C|intron_variant|MODIFIER|SDK1|ENSG00000146555|transcript|ENST00000389531.7|protein_coding|22/43|c.3324+10746T>C||||||WARNING_TRANSCRIPT_NO_STOP_CODON	sidekick cell adhesion molecule 1
1446409	17_34378660_T_C	0	0	1	G|intron_variant|MODIFIER|SDK1|ENSG00000146555|transcript|ENST00000404826.7|protein_coding|22/44|n.3324+11243A>G||||||,G|intron_variant|MODIFIER|SDK1|ENSG00000146555|transcript|ENST00000615806.4|protein_coding|23/45|c.3324+11243A>G||||||WARNING_TRANSCRIPT_NO_STOP_CODON,G|intron_variant|MODIFIER|SDK1|ENSG00000146555|transcript|ENST00000389531.7|protein_coding|22/43|c.3324+11243A>G||||||WARNING_TRANSCRIPT_NO_STOP_CODON	sidekick cell adhesion molecule 1
1446410	17_34384623_G_T	0	0	1	T|intron_variant|MODIFIER|SDK1|ENSG00000146555|transcript|ENST00000404826.7|protein_coding|22/44|n.3324+14891C>T||||||,T|intron_variant|MODIFIER|SDK1|ENSG00000146555|transcript|ENST00000615806.4|protein_coding|23/45|c.3324+14891C>T||||||WARNING_TRANSCRIPT_NO_STOP_CODON,T|intron_variant|MODIFIER|SDK1|ENSG00000146555|transcript|ENST00000389531.7|protein_coding|22/43|c.3324+14891C>T||||||WARNING_TRANSCRIPT_NO_STOP_CODON	sidekick cell adhesion molecule 1
1446411	17_34384920_C_T	0	0	1	G|intron_variant|MODIFIER|SDK1|ENSG00000146555|transcript|ENST00000404826.7|protein_coding|22/44|n.3325-13733A>G||||||,G|intron_variant|MODIFIER|SDK1|ENSG00000146555|transcript|ENST00000615806.4|protein_coding|23/45|c.3325-13733A>G||||||WARNING_TRANSCRIPT_NO_STOP_CODON,G|intron_variant|MODIFIER|SDK1|ENSG00000146555|transcript|ENST00000389531.7|protein_coding|22/43|c.3325-13733A>G||||||WARNING_TRANSCRIPT_NO_STOP_CODON	sidekick cell adhesion molecule 1
1446412	17_34385098_T_C	0	0	1	A|intron_variant|MODIFIER|SDK1|ENSG00000146555|transcript|ENST00000404826.7|protein_coding|22/44|n.3325-13680G>A||||||,A|intron_variant|MODIFIER|SDK1|ENSG00000146555|transcript|ENST00000615806.4|protein_coding|23/45|c.3325-13680G>A||||||WARNING_TRANSCRIPT_NO_STOP_CODON,A|intron_variant|MODIFIER|SDK1|ENSG00000146555|transcript|ENST00000389531.7|protein_coding|22/43|c.3325-13680G>A||||||WARNING_TRANSCRIPT_NO_STOP_CODON	sidekick cell adhesion molecule 1
1446413	17_34386445_T_C	0	0	0.365853658536585	G|intron_variant|MODIFIER|SDK1|ENSG00000146555|transcript|ENST00000404826.7|protein_coding|22/44|n.3325-12799T>G||||||,G|intron_variant|MODIFIER|SDK1|ENSG00000146555|transcript|ENST00000615806.4|protein_coding|23/45|c.3325-12799T>G||||||WARNING_TRANSCRIPT_NO_STOP_CODON,G|intron_variant|MODIFIER|SDK1|ENSG00000146555|transcript|ENST00000389531.7|protein_coding|22/43|c.3325-12799T>G||||||WARNING_TRANSCRIPT_NO_STOP_CODON	sidekick cell adhesion molecule 1
1446414	17_34396443_G_A	0	0	0.3	C|intron_variant|MODIFIER|SDK1|ENSG00000146555|transcript|ENST00000404826.7|protein_coding|28/44|n.4228+2334G>C||||||,C|intron_variant|MODIFIER|SDK1|ENSG00000146555|transcript|ENST00000476701.5|retained_intron|2/19|n.512+2334G>C||||||,C|intron_variant|MODIFIER|SDK1|ENSG00000146555|transcript|ENST00000615806.4|protein_coding|29/45|c.4228+2334G>C||||||WARNING_TRANSCRIPT_NO_STOP_CODON,C|intron_variant|MODIFIER|SDK1|ENSG00000146555|transcript|ENST00000389531.7|protein_coding|28/43|c.4228+2334G>C||||||WARNING_TRANSCRIPT_NO_STOP_CODON,C|non_coding_transcript_exon_variant|MODIFIER|AC017000.1|ENSG00000283991|transcript|ENST00000639380.1|pseudogene|1/3|n.81C>G||||||	sidekick cell adhesion molecule 1 ; novel transcript, antisense to SDK1
1446415	17_34403531_C_T	0	0	0.454545454545455	C|intron_variant|MODIFIER|SDK1|ENSG00000146555|transcript|ENST00000404826.7|protein_coding|28/44|n.4228+5102T>C||||||,C|intron_variant|MODIFIER|SDK1|ENSG00000146555|transcript|ENST00000476701.5|retained_intron|2/19|n.512+5102T>C||||||,C|intron_variant|MODIFIER|SDK1|ENSG00000146555|transcript|ENST00000615806.4|protein_coding|29/45|c.4228+5102T>C||||||WARNING_TRANSCRIPT_NO_STOP_CODON,C|intron_variant|MODIFIER|SDK1|ENSG00000146555|transcript|ENST00000389531.7|protein_coding|28/43|c.4228+5102T>C||||||WARNING_TRANSCRIPT_NO_STOP_CODON	sidekick cell adhesion molecule 1
1446416	17_34409246_T_G	0	0	1	C|intron_variant|MODIFIER|SDK1|ENSG00000146555|transcript|ENST00000404826.7|protein_coding|28/44|n.4229-5602T>C||||||,C|intron_variant|MODIFIER|SDK1|ENSG00000146555|transcript|ENST00000476701.5|retained_intron|2/19|n.513-5602T>C||||||,C|intron_variant|MODIFIER|SDK1|ENSG00000146555|transcript|ENST00000615806.4|protein_coding|29/45|c.4229-5602T>C||||||WARNING_TRANSCRIPT_NO_STOP_CODON,C|intron_variant|MODIFIER|SDK1|ENSG00000146555|transcript|ENST00000389531.7|protein_coding|28/43|c.4229-5602T>C||||||WARNING_TRANSCRIPT_NO_STOP_CODON	sidekick cell adhesion molecule 1
1446417	17_34420045_T_C	0	0	0.96875	C|intron_variant|MODIFIER|SDK1|ENSG00000146555|transcript|ENST00000404826.7|protein_coding|29/44|n.4423+1101T>C||||||,C|intron_variant|MODIFIER|SDK1|ENSG00000146555|transcript|ENST00000476701.5|retained_intron|3/19|n.707+1101T>C||||||,C|intron_variant|MODIFIER|SDK1|ENSG00000146555|transcript|ENST00000615806.4|protein_coding|30/45|c.4423+1101T>C||||||WARNING_TRANSCRIPT_NO_STOP_CODON,C|intron_variant|MODIFIER|SDK1|ENSG00000146555|transcript|ENST00000389531.7|protein_coding|29/43|c.4423+1101T>C||||||WARNING_TRANSCRIPT_NO_STOP_CODON	sidekick cell adhesion molecule 1
1446418	17_34434703_C_G	0	0	1	A|intron_variant|MODIFIER|SDK1|ENSG00000146555|transcript|ENST00000404826.7|protein_coding|30/44|n.4625+1908G>A||||||,A|intron_variant|MODIFIER|SDK1|ENSG00000146555|transcript|ENST00000476701.5|retained_intron|4/19|n.909+1908G>A||||||,A|intron_variant|MODIFIER|SDK1|ENSG00000146555|transcript|ENST00000615806.4|protein_coding|31/45|c.4625+1908G>A||||||WARNING_TRANSCRIPT_NO_STOP_CODON,A|intron_variant|MODIFIER|SDK1|ENSG00000146555|transcript|ENST00000389531.7|protein_coding|30/43|c.4625+1908G>A||||||WARNING_TRANSCRIPT_NO_STOP_CODON	sidekick cell adhesion molecule 1
1446419	17_34437733_A_C	0	0	1	G|intron_variant|MODIFIER|SDK1|ENSG00000146555|transcript|ENST00000404826.7|protein_coding|30/44|n.4626-2689A>G||||||,G|intron_variant|MODIFIER|SDK1|ENSG00000146555|transcript|ENST00000476701.5|retained_intron|4/19|n.910-2689A>G||||||,G|intron_variant|MODIFIER|SDK1|ENSG00000146555|transcript|ENST00000615806.4|protein_coding|31/45|c.4626-2689A>G||||||WARNING_TRANSCRIPT_NO_STOP_CODON,G|intron_variant|MODIFIER|SDK1|ENSG00000146555|transcript|ENST00000389531.7|protein_coding|30/43|c.4626-2689A>G||||||WARNING_TRANSCRIPT_NO_STOP_CODON	sidekick cell adhesion molecule 1
1446420	17_34439419_G_C	0	0	1	A|intron_variant|MODIFIER|SDK1|ENSG00000146555|transcript|ENST00000404826.7|protein_coding|30/44|n.4626-1379G>A||||||,A|intron_variant|MODIFIER|SDK1|ENSG00000146555|transcript|ENST00000476701.5|retained_intron|4/19|n.910-1379G>A||||||,A|intron_variant|MODIFIER|SDK1|ENSG00000146555|transcript|ENST00000615806.4|protein_coding|31/45|c.4626-1379G>A||||||WARNING_TRANSCRIPT_NO_STOP_CODON,A|intron_variant|MODIFIER|SDK1|ENSG00000146555|transcript|ENST00000389531.7|protein_coding|30/43|c.4626-1379G>A||||||WARNING_TRANSCRIPT_NO_STOP_CODON	sidekick cell adhesion molecule 1
1446421	17_34441368_G_A	0	0	1	G|intron_variant|MODIFIER|SDK1|ENSG00000146555|transcript|ENST00000404826.7|protein_coding|31/44|n.4729+908A>G||||||,G|intron_variant|MODIFIER|SDK1|ENSG00000146555|transcript|ENST00000476701.5|retained_intron|5/19|n.1013+908A>G||||||,G|intron_variant|MODIFIER|SDK1|ENSG00000146555|transcript|ENST00000615806.4|protein_coding|32/45|c.4729+908A>G||||||WARNING_TRANSCRIPT_NO_STOP_CODON,G|intron_variant|MODIFIER|SDK1|ENSG00000146555|transcript|ENST00000389531.7|protein_coding|31/43|c.4729+908A>G||||||WARNING_TRANSCRIPT_NO_STOP_CODON	sidekick cell adhesion molecule 1
1446422	17_34443223_C_T	0	0	1	A|intron_variant|MODIFIER|SDK1|ENSG00000146555|transcript|ENST00000404826.7|protein_coding|32/44|n.4800+352T>A||||||,A|intron_variant|MODIFIER|SDK1|ENSG00000146555|transcript|ENST00000476701.5|retained_intron|6/19|n.1084+352T>A||||||,A|intron_variant|MODIFIER|SDK1|ENSG00000146555|transcript|ENST00000615806.4|protein_coding|33/45|c.4800+352T>A||||||WARNING_TRANSCRIPT_NO_STOP_CODON,A|intron_variant|MODIFIER|SDK1|ENSG00000146555|transcript|ENST00000389531.7|protein_coding|32/43|c.4800+352T>A||||||WARNING_TRANSCRIPT_NO_STOP_CODON	sidekick cell adhesion molecule 1
1446423	17_34444436_G_A	0	0	0.976744186046512	C|intron_variant|MODIFIER|SDK1|ENSG00000146555|transcript|ENST00000404826.7|protein_coding|32/44|n.4800+4969A>C||||||,C|intron_variant|MODIFIER|SDK1|ENSG00000146555|transcript|ENST00000476701.5|retained_intron|6/19|n.1084+4969A>C||||||,C|intron_variant|MODIFIER|SDK1|ENSG00000146555|transcript|ENST00000615806.4|protein_coding|33/45|c.4800+4969A>C||||||WARNING_TRANSCRIPT_NO_STOP_CODON,C|intron_variant|MODIFIER|SDK1|ENSG00000146555|transcript|ENST00000389531.7|protein_coding|32/43|c.4800+4969A>C||||||WARNING_TRANSCRIPT_NO_STOP_CODON	sidekick cell adhesion molecule 1
1446424	17_34449923_C_T	0	0	1	A|intron_variant|MODIFIER|SDK1|ENSG00000146555|transcript|ENST00000404826.7|protein_coding|32/44|n.4801-243T>A||||||,A|intron_variant|MODIFIER|SDK1|ENSG00000146555|transcript|ENST00000476701.5|retained_intron|6/19|n.1085-243T>A||||||,A|intron_variant|MODIFIER|SDK1|ENSG00000146555|transcript|ENST00000615806.4|protein_coding|33/45|c.4801-243T>A||||||WARNING_TRANSCRIPT_NO_STOP_CODON,A|intron_variant|MODIFIER|SDK1|ENSG00000146555|transcript|ENST00000389531.7|protein_coding|32/43|c.4801-243T>A||||||WARNING_TRANSCRIPT_NO_STOP_CODON	sidekick cell adhesion molecule 1
1446425	17_34456888_G_A	0	0	1	T|intron_variant|MODIFIER|SDK1|ENSG00000146555|transcript|ENST00000404826.7|protein_coding|34/44|n.4997-1023C>T||||||,T|intron_variant|MODIFIER|SDK1|ENSG00000146555|transcript|ENST00000476701.5|retained_intron|8/19|n.1281-1023C>T||||||,T|intron_variant|MODIFIER|SDK1|ENSG00000146555|transcript|ENST00000481856.1|processed_transcript|2/3|n.197-1023C>T||||||,T|intron_variant|MODIFIER|SDK1|ENSG00000146555|transcript|ENST00000615806.4|protein_coding|35/45|c.4997-1023C>T||||||WARNING_TRANSCRIPT_NO_STOP_CODON,T|intron_variant|MODIFIER|SDK1|ENSG00000146555|transcript|ENST00000389531.7|protein_coding|33/43|c.4937-1023C>T||||||WARNING_TRANSCRIPT_NO_STOP_CODON	sidekick cell adhesion molecule 1
1446426	17_34459096_T_C	0	0	1	A|intron_variant|MODIFIER|SDK1|ENSG00000146555|transcript|ENST00000404826.7|protein_coding|34/44|n.4997-148T>A||||||,A|intron_variant|MODIFIER|SDK1|ENSG00000146555|transcript|ENST00000476701.5|retained_intron|8/19|n.1281-148T>A||||||,A|intron_variant|MODIFIER|SDK1|ENSG00000146555|transcript|ENST00000481856.1|processed_transcript|2/3|n.197-148T>A||||||,A|intron_variant|MODIFIER|SDK1|ENSG00000146555|transcript|ENST00000615806.4|protein_coding|35/45|c.4997-148T>A||||||WARNING_TRANSCRIPT_NO_STOP_CODON,A|intron_variant|MODIFIER|SDK1|ENSG00000146555|transcript|ENST00000389531.7|protein_coding|33/43|c.4937-148T>A||||||WARNING_TRANSCRIPT_NO_STOP_CODON	sidekick cell adhesion molecule 1
1446427	17_34464955_T_C	0	0	0.5	T|intron_variant|MODIFIER|SDK1|ENSG00000146555|transcript|ENST00000404826.7|protein_coding|35/44|n.5099-9347C>T||||||,T|intron_variant|MODIFIER|SDK1|ENSG00000146555|transcript|ENST00000476701.5|retained_intron|9/19|n.1383-9347C>T||||||,T|intron_variant|MODIFIER|SDK1|ENSG00000146555|transcript|ENST00000615806.4|protein_coding|36/45|c.5099-9347C>T||||||WARNING_TRANSCRIPT_NO_STOP_CODON,T|intron_variant|MODIFIER|SDK1|ENSG00000146555|transcript|ENST00000389531.7|protein_coding|34/43|c.5039-9347C>T||||||WARNING_TRANSCRIPT_NO_STOP_CODON	sidekick cell adhesion molecule 1
1446428	17_34467526_C_T	0	0	0.491803278688525	G|intron_variant|MODIFIER|SDK1|ENSG00000146555|transcript|ENST00000404826.7|protein_coding|35/44|n.5099-7794T>G||||||,G|intron_variant|MODIFIER|SDK1|ENSG00000146555|transcript|ENST00000476701.5|retained_intron|9/19|n.1383-7794T>G||||||,G|intron_variant|MODIFIER|SDK1|ENSG00000146555|transcript|ENST00000615806.4|protein_coding|36/45|c.5099-7794T>G||||||WARNING_TRANSCRIPT_NO_STOP_CODON,G|intron_variant|MODIFIER|SDK1|ENSG00000146555|transcript|ENST00000389531.7|protein_coding|34/43|c.5039-7794T>G||||||WARNING_TRANSCRIPT_NO_STOP_CODON	sidekick cell adhesion molecule 1
1446429	17_34473043_T_G	0	0	0.603448275862069	C|intron_variant|MODIFIER|SDK1|ENSG00000146555|transcript|ENST00000404826.7|protein_coding|35/44|n.5099-5124G>C||||||,C|intron_variant|MODIFIER|SDK1|ENSG00000146555|transcript|ENST00000476701.5|retained_intron|9/19|n.1383-5124G>C||||||,C|intron_variant|MODIFIER|SDK1|ENSG00000146555|transcript|ENST00000615806.4|protein_coding|36/45|c.5099-5124G>C||||||WARNING_TRANSCRIPT_NO_STOP_CODON,C|intron_variant|MODIFIER|SDK1|ENSG00000146555|transcript|ENST00000389531.7|protein_coding|34/43|c.5039-5124G>C||||||WARNING_TRANSCRIPT_NO_STOP_CODON	sidekick cell adhesion molecule 1
1446430	17_34478709_G_A	0	0	0.459459459459459	A|intron_variant|MODIFIER|SDK1|ENSG00000146555|transcript|ENST00000404826.7|protein_coding|35/44|n.5099-4183G>A||||||,A|intron_variant|MODIFIER|SDK1|ENSG00000146555|transcript|ENST00000476701.5|retained_intron|9/19|n.1383-4183G>A||||||,A|intron_variant|MODIFIER|SDK1|ENSG00000146555|transcript|ENST00000615806.4|protein_coding|36/45|c.5099-4183G>A||||||WARNING_TRANSCRIPT_NO_STOP_CODON,A|intron_variant|MODIFIER|SDK1|ENSG00000146555|transcript|ENST00000389531.7|protein_coding|34/43|c.5039-4183G>A||||||WARNING_TRANSCRIPT_NO_STOP_CODON	sidekick cell adhesion molecule 1
1446431	17_34487099_T_C	0	0	1	T|intron_variant|MODIFIER|SDK1|ENSG00000146555|transcript|ENST00000404826.7|protein_coding|35/44|n.5099-1753C>T||||||,T|intron_variant|MODIFIER|SDK1|ENSG00000146555|transcript|ENST00000476701.5|retained_intron|9/19|n.1383-1753C>T||||||,T|intron_variant|MODIFIER|SDK1|ENSG00000146555|transcript|ENST00000615806.4|protein_coding|36/45|c.5099-1753C>T||||||WARNING_TRANSCRIPT_NO_STOP_CODON,T|intron_variant|MODIFIER|SDK1|ENSG00000146555|transcript|ENST00000389531.7|protein_coding|34/43|c.5039-1753C>T||||||WARNING_TRANSCRIPT_NO_STOP_CODON	sidekick cell adhesion molecule 1
1446432	17_34487185_T_C	0	0	1	G|intron_variant|MODIFIER|SDK1|ENSG00000146555|transcript|ENST00000404826.7|protein_coding|35/44|n.5099-1614T>G||||||,G|intron_variant|MODIFIER|SDK1|ENSG00000146555|transcript|ENST00000476701.5|retained_intron|9/19|n.1383-1614T>G||||||,G|intron_variant|MODIFIER|SDK1|ENSG00000146555|transcript|ENST00000615806.4|protein_coding|36/45|c.5099-1614T>G||||||WARNING_TRANSCRIPT_NO_STOP_CODON,G|intron_variant|MODIFIER|SDK1|ENSG00000146555|transcript|ENST00000389531.7|protein_coding|34/43|c.5039-1614T>G||||||WARNING_TRANSCRIPT_NO_STOP_CODON	sidekick cell adhesion molecule 1
1446433	17_34488116_A_G	0	0	1	C|intron_variant|MODIFIER|SDK1|ENSG00000146555|transcript|ENST00000404826.7|protein_coding|35/44|n.5099-934G>C||||||,C|intron_variant|MODIFIER|SDK1|ENSG00000146555|transcript|ENST00000476701.5|retained_intron|9/19|n.1383-934G>C||||||,C|intron_variant|MODIFIER|SDK1|ENSG00000146555|transcript|ENST00000615806.4|protein_coding|36/45|c.5099-934G>C||||||WARNING_TRANSCRIPT_NO_STOP_CODON,C|intron_variant|MODIFIER|SDK1|ENSG00000146555|transcript|ENST00000389531.7|protein_coding|34/43|c.5039-934G>C||||||WARNING_TRANSCRIPT_NO_STOP_CODON	sidekick cell adhesion molecule 1
1446434	17_34488492_G_A	0	0	1	C|intron_variant|MODIFIER|SDK1|ENSG00000146555|transcript|ENST00000404826.7|protein_coding|37/44|n.5401+764T>C||||||,C|intron_variant|MODIFIER|SDK1|ENSG00000146555|transcript|ENST00000476701.5|retained_intron|11/19|n.1685+764T>C||||||,C|intron_variant|MODIFIER|SDK1|ENSG00000146555|transcript|ENST00000615806.4|protein_coding|38/45|c.5401+764T>C||||||WARNING_TRANSCRIPT_NO_STOP_CODON,C|intron_variant|MODIFIER|SDK1|ENSG00000146555|transcript|ENST00000389531.7|protein_coding|36/43|c.5341+764T>C||||||WARNING_TRANSCRIPT_NO_STOP_CODON	sidekick cell adhesion molecule 1
1446435	17_34490018_C_A	0	0	0.666666666666667	C|intron_variant|MODIFIER|SDK1|ENSG00000146555|transcript|ENST00000404826.7|protein_coding|38/44|n.5539+1341T>C||||||,C|intron_variant|MODIFIER|SDK1|ENSG00000146555|transcript|ENST00000476701.5|retained_intron|12/19|n.1823+1341T>C||||||,C|intron_variant|MODIFIER|SDK1|ENSG00000146555|transcript|ENST00000615806.4|protein_coding|39/45|c.5539+1341T>C||||||WARNING_TRANSCRIPT_NO_STOP_CODON,C|intron_variant|MODIFIER|SDK1|ENSG00000146555|transcript|ENST00000389531.7|protein_coding|37/43|c.5479+1341T>C||||||WARNING_TRANSCRIPT_NO_STOP_CODON	sidekick cell adhesion molecule 1
1446436	17_34493132_A_T	0	0	1	C|intron_variant|MODIFIER|SDK1|ENSG00000146555|transcript|ENST00000404826.7|protein_coding|38/44|n.5540-4387T>C||||||,C|intron_variant|MODIFIER|SDK1|ENSG00000146555|transcript|ENST00000476701.5|retained_intron|12/19|n.1824-4387T>C||||||,C|intron_variant|MODIFIER|SDK1|ENSG00000146555|transcript|ENST00000615806.4|protein_coding|39/45|c.5540-4387T>C||||||WARNING_TRANSCRIPT_NO_STOP_CODON,C|intron_variant|MODIFIER|SDK1|ENSG00000146555|transcript|ENST00000389531.7|protein_coding|37/43|c.5480-4387T>C||||||WARNING_TRANSCRIPT_NO_STOP_CODON	sidekick cell adhesion molecule 1
1446437	17_34510461_A_C	0	0	1	A|intron_variant|MODIFIER|SDK1|ENSG00000146555|transcript|ENST00000404826.7|protein_coding|40/44|n.5828-5815T>A||||||,A|intron_variant|MODIFIER|SDK1|ENSG00000146555|transcript|ENST00000476701.5|retained_intron|14/19|n.2112-5815T>A||||||,A|intron_variant|MODIFIER|SDK1|ENSG00000146555|transcript|ENST00000466611.1|processed_transcript|1/5|n.269+17T>A||||||,A|intron_variant|MODIFIER|SDK1|ENSG00000146555|transcript|ENST00000615806.4|protein_coding|41/45|c.5828-5815T>A||||||WARNING_TRANSCRIPT_NO_STOP_CODON,A|intron_variant|MODIFIER|SDK1|ENSG00000146555|transcript|ENST00000389531.7|protein_coding|39/43|c.5768-5815T>A||||||WARNING_TRANSCRIPT_NO_STOP_CODON	sidekick cell adhesion molecule 1
1446438	17_34532049_C_T	0	0	0.564102564102564	G|intron_variant|MODIFIER|SDK1|ENSG00000146555|transcript|ENST00000404826.7|protein_coding|44/44|n.6382-6106A>G||||||,G|intron_variant|MODIFIER|SDK1|ENSG00000146555|transcript|ENST00000476701.5|retained_intron|18/19|n.2666-6106A>G||||||,G|intron_variant|MODIFIER|SDK1|ENSG00000146555|transcript|ENST00000466611.1|processed_transcript|5/5|n.824-6106A>G||||||,G|intron_variant|MODIFIER|SDK1|ENSG00000146555|transcript|ENST00000615806.4|protein_coding|45/45|c.6382-6106A>G||||||WARNING_TRANSCRIPT_NO_STOP_CODON,G|intron_variant|MODIFIER|SDK1|ENSG00000146555|transcript|ENST00000389531.7|protein_coding|43/43|c.6322-6106A>G||||||WARNING_TRANSCRIPT_NO_STOP_CODON	sidekick cell adhesion molecule 1
1446439	17_34592931_T_A	0	0	1	INTERGENIC	NA
1446440	17_34600711_C_T	0	0	0.96875	INTERGENIC	NA
1446441	17_34603293_G_A	0	0	1	INTERGENIC	NA
1446442	17_34605840_C_A	0	0	0.945945945945946	INTERGENIC	NA
1446443	17_34606024_G_T	0	0	0.96875	INTERGENIC	NA
1446444	17_34606959_A_G	0	0	1	INTERGENIC	NA
1446445	17_34607047_A_G	0	0	1	INTERGENIC	NA
1446446	17_34608420_C_T	0	0	0.952380952380952	INTERGENIC	NA
1446447	17_34609966_G_A	0	0	1	INTERGENIC	NA
1446448	17_34610007_C_T	0	0	1	INTERGENIC	NA
1446449	17_34610894_T_C	0	0	1	INTERGENIC	NA
1446450	17_34614240_G_A	0	0	0.944444444444444	INTERGENIC	NA
1446451	17_34624718_T_C	0	0	0.380952380952381	INTERGENIC	NA
1446452	17_34625608_G_A	0	0	0.408163265306122	INTERGENIC	NA
1446453	17_34629267_G_A	0	0	0.594594594594595	INTERGENIC	NA
1446454	17_34636381_G_C	0	0	0.566037735849057	INTERGENIC	NA
1446455	17_34640765_A_G	0	0	1	INTERGENIC	NA
1446456	17_34641390_G_A	0	0	0.976190476190476	INTERGENIC	NA
1446457	17_34643204_G_A	0	0	0.363636363636364	INTERGENIC	NA
1446458	17_34644415_C_T	0	0	0.342105263157895	INTERGENIC	NA
1446459	17_34653567_G_C	0	0	0.520833333333333	INTERGENIC	NA
1446460	17_34658680_G_A	0	0	0.394736842105263	INTERGENIC	NA
1446461	17_34669677_C_T	0	0	1	INTERGENIC	NA
1446462	17_34670983_G_A	0	0	1	INTERGENIC	NA
1446463	17_34673067_C_T	0	0	1	INTERGENIC	NA
1446464	17_34673115_G_A	0	0	0.574074074074074	INTERGENIC	NA
1446465	17_34673580_A_T	0	0	1	INTERGENIC	NA
1446466	17_34675878_C_A	0	0	0.638297872340426	INTERGENIC	NA
1446467	17_34683138_C_T	0	0	0.476190476190476	INTERGENIC	NA
1446468	17_34685487_T_C	0	0	0.444444444444444	INTERGENIC	NA
1446469	17_34686494_A_T	0	0	0.355932203389831	INTERGENIC	NA
1446470	17_34687399_T_C	0	0	0.75	INTERGENIC	NA
1446471	17_34693087_C_T	0	0	0.807692307692308	INTERGENIC	NA
1446472	17_34706848_C_T	0	0	0.580645161290323	INTERGENIC	NA
1446473	17_34719597_G_A	0	0	0.416666666666667	INTERGENIC	NA
1446474	17_34722184_T_C	0	0	0.477272727272727	INTERGENIC	NA
1446475	17_34726596_T_G	0	0	1	INTERGENIC	NA
1446476	17_34730635_C_T	0	0	0.297297297297297	INTERGENIC	NA
1446477	17_34730690_C_T	0	0	0.264705882352941	INTERGENIC	NA
1446478	17_34733484_A_G	0	0	1	INTERGENIC	NA
1446479	17_34734202_A_G	0	0	1	INTERGENIC	NA
1446480	17_34739932_G_A	0	0	1	INTERGENIC	NA
1446481	17_34740861_A_G	0	0	1	INTERGENIC	NA
1446482	17_34742801_T_A	0	0	0.48780487804878	INTERGENIC	NA
1446483	17_34751091_T_G	0	0	1	INTERGENIC	NA
1446484	17_34753408_C_T	0	0	0.575757575757576	INTERGENIC	NA
1446485	17_34755504_A_G	0	0	0.486486486486487	INTERGENIC	NA
1446486	17_34756296_G_A	0	0	0.516129032258065	INTERGENIC	NA
1446487	17_34759116_A_C	0	0	0.444444444444444	INTERGENIC	NA
1446488	17_34770576_T_C	0	0	0.45	INTERGENIC	NA
1446489	17_34780407_A_C	0	0	0.548387096774194	INTERGENIC	NA
1446490	17_34788184_C_T	0	0	0.485714285714286	INTERGENIC	NA
1446491	17_34788606_G_C	0	0	0.551020408163265	INTERGENIC	NA
1446492	17_34815253_C_G	0	0	0.96969696969697	INTERGENIC	NA
1446493	17_34875221_G_A	0	0	0.461538461538462	C|intron_variant|MODIFIER|FOXK1|ENSG00000164916|transcript|ENST00000328914.5|protein_coding|1/8|n.560+8895T>C||||||	forkhead box K1
1446494	17_34878024_C_T	0	0	1	T|intron_variant|MODIFIER|FOXK1|ENSG00000164916|transcript|ENST00000328914.5|protein_coding|1/8|n.560+16273C>T||||||	forkhead box K1
1446495	17_34897115_T_G	0	0	0.717391304347826	G|intron_variant|MODIFIER|FOXK1|ENSG00000164916|transcript|ENST00000328914.5|protein_coding|1/8|n.561-27829A>G||||||	forkhead box K1
1446496	17_34897432_C_T	0	0	0.532258064516129	C|intron_variant|MODIFIER|FOXK1|ENSG00000164916|transcript|ENST00000328914.5|protein_coding|1/8|n.561-25717T>C||||||	forkhead box K1
1446497	17_34899978_T_G	0	0	1	A|intron_variant|MODIFIER|FOXK1|ENSG00000164916|transcript|ENST00000328914.5|protein_coding|1/8|n.561-24046G>A||||||	forkhead box K1
1446498	17_34917020_C_T	0	0	0.521739130434783	G|intron_variant|MODIFIER|FOXK1|ENSG00000164916|transcript|ENST00000328914.5|protein_coding|1/8|n.561-20345A>G||||||	forkhead box K1
1446499	17_34923677_T_C	0	0	0.566666666666667	T|intron_variant|MODIFIER|FOXK1|ENSG00000164916|transcript|ENST00000328914.5|protein_coding|1/8|n.561-19724C>T||||||	forkhead box K1
1446500	17_34952106_C_T	0	0	0.681818181818182	T|intron_variant|MODIFIER|FOXK1|ENSG00000164916|transcript|ENST00000328914.5|protein_coding|1/8|n.561-18049C>T||||||	forkhead box K1
1446501	17_34961863_T_G	0	0	1	G|intron_variant|MODIFIER|FOXK1|ENSG00000164916|transcript|ENST00000328914.5|protein_coding|1/8|n.561-15702T>G||||||	forkhead box K1
1446502	17_35007093_C_T	0	0	0.584905660377358	A|intron_variant|MODIFIER|FOXK1|ENSG00000164916|transcript|ENST00000460979.2|protein_coding|1/1|c.165-5277G>A||||||WARNING_TRANSCRIPT_NO_START_CODON,A|intron_variant|MODIFIER|FOXK1|ENSG00000164916|transcript|ENST00000328914.5|protein_coding|2/8|n.747-5277G>A||||||	forkhead box K1
1446503	17_35075961_C_T	0	0	0.478260869565217	A|3_prime_UTR_variant|MODIFIER|FOXK1|ENSG00000164916|transcript|ENST00000328914.5|protein_coding|9/9|n.*3045G>A|||||3045|,A|non_coding_transcript_exon_variant|MODIFIER|FOXK1|ENSG00000164916|transcript|ENST00000328914.5|protein_coding|9/9|n.*3045G>A||||||	forkhead box K1
1446504	17_35097113_G_T	0	0	1	G|3_prime_UTR_variant|MODIFIER|FOXK1|ENSG00000164916|transcript|ENST00000328914.5|protein_coding|9/9|n.*6911A>G|||||6911|,G|non_coding_transcript_exon_variant|MODIFIER|FOXK1|ENSG00000164916|transcript|ENST00000328914.5|protein_coding|9/9|n.*6911A>G||||||	forkhead box K1
1446505	17_35143605_C_T	0	0	1	T|intron_variant|MODIFIER|AP5Z1|ENSG00000242802|transcript|ENST00000477680.6|retained_intron|1/13|n.124+2699A>T||||||,T|intron_variant|MODIFIER|AP5Z1|ENSG00000242802|transcript|ENST00000647984.1|nonsense_mediated_decay|1/15|n.41+2699A>T||||||,T|intron_variant|MODIFIER|AP5Z1|ENSG00000242802|transcript|ENST00000649063.2|protein_coding|1/16|n.41+2699A>T||||||,T|intron_variant|MODIFIER|AP5Z1|ENSG00000242802|transcript|ENST00000650451.1|nonsense_mediated_decay|1/3|n.41+2699A>T||||||,T|intron_variant|MODIFIER|AP5Z1|ENSG00000242802|transcript|ENST00000650310.1|nonsense_mediated_decay|1/16|n.41+2699A>T||||||,T|intron_variant|MODIFIER|AP5Z1|ENSG00000242802|transcript|ENST00000648925.1|nonsense_mediated_decay|1/16|n.41+2699A>T||||||	adaptor related protein complex 5 subunit zeta 1
1446506	17_35143611_A_G	0	0	1	A|intron_variant|MODIFIER|AP5Z1|ENSG00000242802|transcript|ENST00000477680.6|retained_intron|1/13|n.124+2904T>A||||||,A|intron_variant|MODIFIER|AP5Z1|ENSG00000242802|transcript|ENST00000647984.1|nonsense_mediated_decay|1/15|n.42-2515T>A||||||,A|intron_variant|MODIFIER|AP5Z1|ENSG00000242802|transcript|ENST00000649063.2|protein_coding|1/16|n.42-2515T>A||||||,A|intron_variant|MODIFIER|AP5Z1|ENSG00000242802|transcript|ENST00000650451.1|nonsense_mediated_decay|1/3|n.42-2515T>A||||||,A|intron_variant|MODIFIER|AP5Z1|ENSG00000242802|transcript|ENST00000650310.1|nonsense_mediated_decay|1/16|n.42-2515T>A||||||,A|intron_variant|MODIFIER|AP5Z1|ENSG00000242802|transcript|ENST00000648925.1|nonsense_mediated_decay|1/16|n.42-2515T>A||||||	adaptor related protein complex 5 subunit zeta 1
1446507	17_35162870_T_C	0	0	0.959183673469388	C|intron_variant|MODIFIER|AP5Z1|ENSG00000242802|transcript|ENST00000477680.6|retained_intron|11/13|n.1465+11T>C||||||,C|intron_variant|MODIFIER|AP5Z1|ENSG00000242802|transcript|ENST00000496303.6|retained_intron|10/13|n.1535+11T>C||||||,C|intron_variant|MODIFIER|AP5Z1|ENSG00000242802|transcript|ENST00000469614.1|retained_intron|1/3|n.726+11T>C||||||,C|intron_variant|MODIFIER|AP5Z1|ENSG00000242802|transcript|ENST00000650581.1|protein_coding|4/6|c.507+11T>C||||||WARNING_TRANSCRIPT_NO_START_CODON,C|intron_variant|MODIFIER|AP5Z1|ENSG00000242802|transcript|ENST00000647984.1|nonsense_mediated_decay|12/15|n.*1055+11T>C||||||,C|intron_variant|MODIFIER|AP5Z1|ENSG00000242802|transcript|ENST00000649063.2|protein_coding|13/16|n.1707+11T>C||||||,C|intron_variant|MODIFIER|AP5Z1|ENSG00000242802|transcript|ENST00000650310.1|nonsense_mediated_decay|13/16|n.*281+11T>C||||||,C|intron_variant|MODIFIER|AP5Z1|ENSG00000242802|transcript|ENST00000648925.1|nonsense_mediated_decay|13/16|n.1707+11T>C||||||,C|intron_variant|MODIFIER|AP5Z1|ENSG00000242802|transcript|ENST00000649315.1|nonsense_mediated_decay|7/9|c.*851+11T>C||||||WARNING_TRANSCRIPT_NO_START_CODON,C|intron_variant|MODIFIER|AP5Z1|ENSG00000242802|transcript|ENST00000649419.1|retained_intron|5/8|n.1586+11T>C||||||,C|intron_variant|MODIFIER|AP5Z1|ENSG00000242802|transcript|ENST00000648360.1|nonsense_mediated_decay|3/6|c.315+11T>C||||||WARNING_TRANSCRIPT_NO_START_CODON,C|intron_variant|MODIFIER|AP5Z1|ENSG00000242802|transcript|ENST00000649736.1|retained_intron|2/5|n.570+11T>C||||||,C|non_coding_transcript_exon_variant|MODIFIER|AP5Z1|ENSG00000242802|transcript|ENST00000477454.1|retained_intron|4/4|n.499T>C||||||	adaptor related protein complex 5 subunit zeta 1
1446508	17_35163972_G_A	0	0	0.380952380952381	G|3_prime_UTR_variant|MODIFIER|AP5Z1|ENSG00000242802|transcript|ENST00000648925.1|nonsense_mediated_decay|15/17|n.*170T>G|||||170|,G|3_prime_UTR_variant|MODIFIER|AP5Z1|ENSG00000242802|transcript|ENST00000648360.1|nonsense_mediated_decay|5/7|c.*1T>G|||||1|WARNING_TRANSCRIPT_NO_START_CODON,G|intron_variant|MODIFIER|AP5Z1|ENSG00000242802|transcript|ENST00000496303.6|retained_intron|11/13|n.1634-42T>G||||||,G|intron_variant|MODIFIER|AP5Z1|ENSG00000242802|transcript|ENST00000490487.1|processed_transcript|1/3|n.94-42T>G||||||,G|intron_variant|MODIFIER|AP5Z1|ENSG00000242802|transcript|ENST00000650581.1|protein_coding|5/6|c.606-393T>G||||||WARNING_TRANSCRIPT_NO_START_CODON,G|intron_variant|MODIFIER|AP5Z1|ENSG00000242802|transcript|ENST00000647984.1|nonsense_mediated_decay|13/15|n.*1154-42T>G||||||,G|intron_variant|MODIFIER|AP5Z1|ENSG00000242802|transcript|ENST00000649063.2|protein_coding|14/16|n.1806-42T>G||||||,G|intron_variant|MODIFIER|AP5Z1|ENSG00000242802|transcript|ENST00000650310.1|nonsense_mediated_decay|14/16|n.*380-42T>G||||||,G|intron_variant|MODIFIER|AP5Z1|ENSG00000242802|transcript|ENST00000649315.1|nonsense_mediated_decay|8/9|c.*950-42T>G||||||WARNING_TRANSCRIPT_NO_START_CODON,G|intron_variant|MODIFIER|AP5Z1|ENSG00000242802|transcript|ENST00000649419.1|retained_intron|6/8|n.1685-42T>G||||||,G|intron_variant|MODIFIER|AP5Z1|ENSG00000242802|transcript|ENST00000649736.1|retained_intron|3/5|n.669-42T>G||||||,G|intron_variant|MODIFIER|AP5Z1|ENSG00000242802|transcript|ENST00000648237.1|protein_coding|1/3|c.93-42T>G||||||WARNING_TRANSCRIPT_NO_START_CODON,G|non_coding_transcript_exon_variant|MODIFIER|AP5Z1|ENSG00000242802|transcript|ENST00000477680.6|retained_intron|12/14|n.2051T>G||||||,G|non_coding_transcript_exon_variant|MODIFIER|AP5Z1|ENSG00000242802|transcript|ENST00000469614.1|retained_intron|2/4|n.1312T>G||||||,G|non_coding_transcript_exon_variant|MODIFIER|AP5Z1|ENSG00000242802|transcript|ENST00000648925.1|nonsense_mediated_decay|15/17|n.*170T>G||||||	adaptor related protein complex 5 subunit zeta 1
1446509	17_35164547_C_A	0	0	1	C|3_prime_UTR_variant|MODIFIER|AP5Z1|ENSG00000242802|transcript|ENST00000649063.2|protein_coding|17/17|n.*381T>C|||||381|,C|3_prime_UTR_variant|MODIFIER|AP5Z1|ENSG00000242802|transcript|ENST00000648925.1|nonsense_mediated_decay|17/17|n.*1208T>C|||||1516|,C|non_coding_transcript_exon_variant|MODIFIER|AP5Z1|ENSG00000242802|transcript|ENST00000649063.2|protein_coding|17/17|n.*381T>C||||||,C|non_coding_transcript_exon_variant|MODIFIER|AP5Z1|ENSG00000242802|transcript|ENST00000648925.1|nonsense_mediated_decay|17/17|n.*1208T>C||||||	adaptor related protein complex 5 subunit zeta 1
1446510	17_35165383_G_A	0	0	1	C|3_prime_UTR_variant|MODIFIER|RADIL|ENSG00000157927|transcript|ENST00000445392.5|nonsense_mediated_decay|12/15|n.*1430A>G|||||32958|,C|non_coding_transcript_exon_variant|MODIFIER|RADIL|ENSG00000157927|transcript|ENST00000472999.5|retained_intron|2/5|n.680A>G||||||,C|non_coding_transcript_exon_variant|MODIFIER|RADIL|ENSG00000157927|transcript|ENST00000473130.5|retained_intron|8/11|n.1267A>G||||||,C|non_coding_transcript_exon_variant|MODIFIER|RADIL|ENSG00000157927|transcript|ENST00000445392.5|nonsense_mediated_decay|12/15|n.*1430A>G||||||,C|non_coding_transcript_exon_variant|MODIFIER|RADIL|ENSG00000157927|transcript|ENST00000399583.4|protein_coding|12/15|n.2656A>G||||||	Rap associating with DIL domain
1446511	17_35170031_C_T	0	0	1	A|intron_variant|MODIFIER|RADIL|ENSG00000157927|transcript|ENST00000473130.5|retained_intron|2/10|n.227-995C>T||||||,A|intron_variant|MODIFIER|RADIL|ENSG00000157927|transcript|ENST00000484211.1|retained_intron|2/4|n.241-995C>T||||||,A|intron_variant|MODIFIER|RADIL|ENSG00000157927|transcript|ENST00000445392.5|nonsense_mediated_decay|6/14|n.*390-995C>T||||||,A|intron_variant|MODIFIER|RADIL|ENSG00000157927|transcript|ENST00000399583.4|protein_coding|6/14|n.1616-995C>T||||||	Rap associating with DIL domain
1446512	17_35170312_A_G	0	0	1	A|intron_variant|MODIFIER|RADIL|ENSG00000157927|transcript|ENST00000473130.5|retained_intron|2/10|n.226+1339C>T||||||,A|intron_variant|MODIFIER|RADIL|ENSG00000157927|transcript|ENST00000484211.1|retained_intron|2/4|n.240+1339C>T||||||,A|intron_variant|MODIFIER|RADIL|ENSG00000157927|transcript|ENST00000445392.5|nonsense_mediated_decay|6/14|n.*389+1339C>T||||||,A|intron_variant|MODIFIER|RADIL|ENSG00000157927|transcript|ENST00000399583.4|protein_coding|6/14|n.1615+1339C>T||||||	Rap associating with DIL domain
1446513	17_35171260_A_G	0	0	0.3125	T|intron_variant|MODIFIER|RADIL|ENSG00000157927|transcript|ENST00000473130.5|retained_intron|1/10|n.69+2917G>A||||||,T|intron_variant|MODIFIER|RADIL|ENSG00000157927|transcript|ENST00000484211.1|retained_intron|1/4|n.79+2917G>A||||||,T|intron_variant|MODIFIER|RADIL|ENSG00000157927|transcript|ENST00000445392.5|nonsense_mediated_decay|5/14|n.*228+2917G>A||||||,T|intron_variant|MODIFIER|RADIL|ENSG00000157927|transcript|ENST00000399583.4|protein_coding|5/14|n.1454+2917G>A||||||	Rap associating with DIL domain
1446514	17_35175373_A_G	0	0	1	C|intron_variant|MODIFIER|RADIL|ENSG00000157927|transcript|ENST00000473130.5|retained_intron|1/10|n.69+1877A>G||||||,C|intron_variant|MODIFIER|RADIL|ENSG00000157927|transcript|ENST00000484211.1|retained_intron|1/4|n.79+1877A>G||||||,C|intron_variant|MODIFIER|RADIL|ENSG00000157927|transcript|ENST00000445392.5|nonsense_mediated_decay|5/14|n.*228+1877A>G||||||,C|intron_variant|MODIFIER|RADIL|ENSG00000157927|transcript|ENST00000399583.4|protein_coding|5/14|n.1454+1877A>G||||||	Rap associating with DIL domain
1446515	17_35175918_G_A	0	0	1	C|intron_variant|MODIFIER|RADIL|ENSG00000157927|transcript|ENST00000445392.5|nonsense_mediated_decay|4/14|n.*191-214C>G||||||,C|intron_variant|MODIFIER|RADIL|ENSG00000157927|transcript|ENST00000399583.4|protein_coding|4/14|n.1417-214C>G||||||	Rap associating with DIL domain
1446516	17_35176322_C_T	0	0	1	G|intron_variant|MODIFIER|RADIL|ENSG00000157927|transcript|ENST00000445392.5|nonsense_mediated_decay|4/14|n.*191-1004T>C||||||,G|intron_variant|MODIFIER|RADIL|ENSG00000157927|transcript|ENST00000399583.4|protein_coding|4/14|n.1417-1004T>C||||||	Rap associating with DIL domain
1446517	17_35177790_C_T	0	0	1	T|intron_variant|MODIFIER|RADIL|ENSG00000157927|transcript|ENST00000445392.5|nonsense_mediated_decay|4/14|n.*190+850G>A||||||,T|intron_variant|MODIFIER|RADIL|ENSG00000157927|transcript|ENST00000399583.4|protein_coding|4/14|n.1416+850G>A||||||	Rap associating with DIL domain
1446518	17_35180909_G_A	0	0	1	C|intron_variant|MODIFIER|RADIL|ENSG00000157927|transcript|ENST00000445392.5|nonsense_mediated_decay|3/14|n.783+441C>G||||||,C|intron_variant|MODIFIER|RADIL|ENSG00000157927|transcript|ENST00000399583.4|protein_coding|3/14|n.783+441C>G||||||	Rap associating with DIL domain
1446519	17_35182454_C_T	0	0	1	T|intron_variant|MODIFIER|RADIL|ENSG00000157927|transcript|ENST00000445392.5|nonsense_mediated_decay|2/14|n.536-776G>A||||||,T|intron_variant|MODIFIER|RADIL|ENSG00000157927|transcript|ENST00000399583.4|protein_coding|2/14|n.536-776G>A||||||	Rap associating with DIL domain
1446520	17_35183216_G_A	0	0	1	T|intron_variant|MODIFIER|RADIL|ENSG00000157927|transcript|ENST00000445392.5|nonsense_mediated_decay|2/14|n.536-902C>A||||||,T|intron_variant|MODIFIER|RADIL|ENSG00000157927|transcript|ENST00000399583.4|protein_coding|2/14|n.536-902C>A||||||	Rap associating with DIL domain
1446521	17_35183637_A_G	0	0	1	G|intron_variant|MODIFIER|RADIL|ENSG00000157927|transcript|ENST00000445392.5|nonsense_mediated_decay|2/14|n.536-4718T>C||||||,G|intron_variant|MODIFIER|RADIL|ENSG00000157927|transcript|ENST00000399583.4|protein_coding|2/14|n.536-4718T>C||||||	Rap associating with DIL domain
1446522	17_35190143_A_G	0	0	1	C|intron_variant|MODIFIER|RADIL|ENSG00000157927|transcript|ENST00000445392.5|nonsense_mediated_decay|2/14|n.536-6885A>G||||||,C|intron_variant|MODIFIER|RADIL|ENSG00000157927|transcript|ENST00000399583.4|protein_coding|2/14|n.536-6885A>G||||||	Rap associating with DIL domain
1446523	17_35192880_C_G	0	0	1	T|intron_variant|MODIFIER|RADIL|ENSG00000157927|transcript|ENST00000445392.5|nonsense_mediated_decay|2/14|n.536-8349C>A||||||,T|intron_variant|MODIFIER|RADIL|ENSG00000157927|transcript|ENST00000399583.4|protein_coding|2/14|n.536-8349C>A||||||	Rap associating with DIL domain
1446524	17_35193098_C_T	0	0	1	T|intron_variant|MODIFIER|RADIL|ENSG00000157927|transcript|ENST00000445392.5|nonsense_mediated_decay|2/14|n.536-8985G>A||||||,T|intron_variant|MODIFIER|RADIL|ENSG00000157927|transcript|ENST00000399583.4|protein_coding|2/14|n.536-8985G>A||||||	Rap associating with DIL domain
1446525	17_35193244_T_C	0	0	1	A|intron_variant|MODIFIER|RADIL|ENSG00000157927|transcript|ENST00000445392.5|nonsense_mediated_decay|2/14|n.536-11781A>T||||||,A|intron_variant|MODIFIER|RADIL|ENSG00000157927|transcript|ENST00000399583.4|protein_coding|2/14|n.536-11781A>T||||||	Rap associating with DIL domain
1446526	17_35209151_G_A	0	0	0.976744186046512	C|intron_variant|MODIFIER|RADIL|ENSG00000157927|transcript|ENST00000445392.5|nonsense_mediated_decay|2/14|n.536-12227A>G||||||,C|intron_variant|MODIFIER|RADIL|ENSG00000157927|transcript|ENST00000399583.4|protein_coding|2/14|n.536-12227A>G||||||	Rap associating with DIL domain
1446527	17_35212806_T_C	0	0	1	C|intron_variant|MODIFIER|RADIL|ENSG00000157927|transcript|ENST00000445392.5|nonsense_mediated_decay|2/14|n.536-16468T>G||||||,C|intron_variant|MODIFIER|RADIL|ENSG00000157927|transcript|ENST00000399583.4|protein_coding|2/14|n.536-16468T>G||||||	Rap associating with DIL domain
1446528	17_35215057_C_T	0	0	1	T|intron_variant|MODIFIER|RADIL|ENSG00000157927|transcript|ENST00000445392.5|nonsense_mediated_decay|2/14|n.536-17443G>A||||||,T|intron_variant|MODIFIER|RADIL|ENSG00000157927|transcript|ENST00000399583.4|protein_coding|2/14|n.536-17443G>A||||||	Rap associating with DIL domain
1446529	17_35236100_A_T	0	0	0.222222222222222	A|intron_variant|MODIFIER|RADIL|ENSG00000157927|transcript|ENST00000445392.5|nonsense_mediated_decay|2/14|n.535+20165A>T||||||,A|intron_variant|MODIFIER|RADIL|ENSG00000157927|transcript|ENST00000399583.4|protein_coding|2/14|n.535+20165A>T||||||	Rap associating with DIL domain
1446530	17_35236737_C_T	0	0	0.333333333333333	G|intron_variant|MODIFIER|RADIL|ENSG00000157927|transcript|ENST00000445392.5|nonsense_mediated_decay|2/14|n.535+17141T>C||||||,G|intron_variant|MODIFIER|RADIL|ENSG00000157927|transcript|ENST00000399583.4|protein_coding|2/14|n.535+17141T>C||||||,G|non_coding_transcript_exon_variant|MODIFIER|PAPOLB|ENSG00000218823|transcript|ENST00000404991.2|protein_coding|1/1|n.1347T>C||||||	Rap associating with DIL domain ; poly(A) polymerase beta
1446531	17_35237002_G_T	0	0	0.25	C|intron_variant|MODIFIER|RADIL|ENSG00000157927|transcript|ENST00000445392.5|nonsense_mediated_decay|2/14|n.535+15851T>G||||||,C|intron_variant|MODIFIER|RADIL|ENSG00000157927|transcript|ENST00000399583.4|protein_coding|2/14|n.535+15851T>G||||||,C|non_coding_transcript_exon_variant|MODIFIER|PAPOLB|ENSG00000218823|transcript|ENST00000404991.2|protein_coding|1/1|n.57T>G||||||	Rap associating with DIL domain ; poly(A) polymerase beta
1446532	17_35238285_G_A	0	0	0.305555555555556	T|intron_variant|MODIFIER|RADIL|ENSG00000157927|transcript|ENST00000445392.5|nonsense_mediated_decay|2/14|n.535+13662G>A||||||,T|intron_variant|MODIFIER|RADIL|ENSG00000157927|transcript|ENST00000399583.4|protein_coding|2/14|n.535+13662G>A||||||	Rap associating with DIL domain
1446533	17_35240438_T_C	0	0	1	G|intron_variant|MODIFIER|RADIL|ENSG00000157927|transcript|ENST00000445392.5|nonsense_mediated_decay|2/14|n.535+12427G>C||||||,G|intron_variant|MODIFIER|RADIL|ENSG00000157927|transcript|ENST00000399583.4|protein_coding|2/14|n.535+12427G>C||||||	Rap associating with DIL domain
1446534	17_35244527_G_A	0	0	0.62	A|intron_variant|MODIFIER|RADIL|ENSG00000157927|transcript|ENST00000445392.5|nonsense_mediated_decay|2/14|n.535+8867A>T||||||,A|intron_variant|MODIFIER|RADIL|ENSG00000157927|transcript|ENST00000399583.4|protein_coding|2/14|n.535+8867A>T||||||	Rap associating with DIL domain
1446535	17_35248101_C_A	0	0	1	T|intron_variant|MODIFIER|RADIL|ENSG00000157927|transcript|ENST00000445392.5|nonsense_mediated_decay|2/14|n.535+6551G>A||||||,T|intron_variant|MODIFIER|RADIL|ENSG00000157927|transcript|ENST00000399583.4|protein_coding|2/14|n.535+6551G>A||||||	Rap associating with DIL domain
1446536	17_35344395_T_C	0	0	1	G|intron_variant|MODIFIER|MMD2|ENSG00000136297|transcript|ENST00000404774.7|protein_coding|4/6|n.366-1405T>C||||||,G|intron_variant|MODIFIER|MMD2|ENSG00000136297|transcript|ENST00000406755.5|protein_coding|4/7|n.366-1405T>C||||||,G|intron_variant|MODIFIER|MMD2|ENSG00000136297|transcript|ENST00000401401.8|protein_coding|4/6|n.366-1405T>C||||||,G|intron_variant|MODIFIER|MMD2|ENSG00000136297|transcript|ENST00000612910.1|protein_coding|4/6|n.366-1405T>C||||||	monocyte to macrophage differentiation associated 2
1446537	17_35345687_G_C	0	0	1	G|intron_variant|MODIFIER|MMD2|ENSG00000136297|transcript|ENST00000404774.7|protein_coding|2/6|n.129+1734T>C||||||,G|intron_variant|MODIFIER|MMD2|ENSG00000136297|transcript|ENST00000406755.5|protein_coding|2/7|n.129+1734T>C||||||,G|intron_variant|MODIFIER|MMD2|ENSG00000136297|transcript|ENST00000401401.8|protein_coding|2/6|n.129+1734T>C||||||,G|intron_variant|MODIFIER|MMD2|ENSG00000136297|transcript|ENST00000612910.1|protein_coding|2/6|n.129+1734T>C||||||	monocyte to macrophage differentiation associated 2
1446538	17_35346409_C_T	0	0	1	A|intron_variant|MODIFIER|MMD2|ENSG00000136297|transcript|ENST00000404774.7|protein_coding|1/6|n.48-3314C>T||||||,A|intron_variant|MODIFIER|MMD2|ENSG00000136297|transcript|ENST00000406755.5|protein_coding|1/7|n.48-3314C>T||||||,A|intron_variant|MODIFIER|MMD2|ENSG00000136297|transcript|ENST00000401401.8|protein_coding|1/6|n.48-3314C>T||||||,A|intron_variant|MODIFIER|MMD2|ENSG00000136297|transcript|ENST00000612910.1|protein_coding|1/6|n.48-3314C>T||||||	monocyte to macrophage differentiation associated 2
1446539	17_35346755_C_T	0	0	1	T|intron_variant|MODIFIER|MMD2|ENSG00000136297|transcript|ENST00000404774.7|protein_coding|1/6|n.48-9340T>A||||||,T|intron_variant|MODIFIER|MMD2|ENSG00000136297|transcript|ENST00000406755.5|protein_coding|1/7|n.48-9340T>A||||||,T|intron_variant|MODIFIER|MMD2|ENSG00000136297|transcript|ENST00000401401.8|protein_coding|1/6|n.48-9340T>A||||||,T|intron_variant|MODIFIER|MMD2|ENSG00000136297|transcript|ENST00000612910.1|protein_coding|1/6|n.48-9340T>A||||||	monocyte to macrophage differentiation associated 2
1446540	17_35353488_G_T	0	0	0.65	T|intron_variant|MODIFIER|MMD2|ENSG00000136297|transcript|ENST00000404774.7|protein_coding|1/6|n.47+7629G>A||||||,T|intron_variant|MODIFIER|MMD2|ENSG00000136297|transcript|ENST00000406755.5|protein_coding|1/7|n.47+7629G>A||||||,T|intron_variant|MODIFIER|MMD2|ENSG00000136297|transcript|ENST00000401401.8|protein_coding|1/6|n.47+7629G>A||||||,T|intron_variant|MODIFIER|MMD2|ENSG00000136297|transcript|ENST00000612910.1|protein_coding|1/6|n.47+7629G>A||||||	monocyte to macrophage differentiation associated 2
1446541	17_35362295_G_A	0	0	1	INTERGENIC	NA
1446542	17_35362356_A_T	0	0	1	INTERGENIC	NA
1446543	17_35373143_G_C	0	0	0.382978723404255	C|intron_variant|MODIFIER|RNF216P1|ENSG00000196204|transcript|ENST00000404006.5|pseudogene|3/5|n.365-364G>C||||||,C|intron_variant|MODIFIER|RNF216P1|ENSG00000196204|transcript|ENST00000403969.5|pseudogene|3/4|n.352-364G>C||||||,C|intron_variant|MODIFIER|RBAK-RBAKDN|ENSG00000272968|transcript|ENST00000407184.5|protein_coding|1/7|n.-210-364G>C||||||,C|intron_variant|MODIFIER|RNF216P1|ENSG00000196204|transcript|ENST00000494947.5|pseudogene|3/4|n.350-364G>C||||||,C|intron_variant|MODIFIER|RNF216P1|ENSG00000196204|transcript|ENST00000493407.5|pseudogene|3/4|n.414-364G>C||||||,C|intron_variant|MODIFIER|RNF216P1|ENSG00000196204|transcript|ENST00000429902.5|pseudogene|4/4|n.498-364G>C||||||,C|intron_variant|MODIFIER|RNF216P1|ENSG00000196204|transcript|ENST00000405396.2|pseudogene|1/3|n.80-364G>C||||||,C|intron_variant|MODIFIER|RNF216P1|ENSG00000196204|transcript|ENST00000477090.5|pseudogene|2/2|n.282+8110G>C||||||,C|intron_variant|MODIFIER|RNF216P1|ENSG00000196204|transcript|ENST00000406608.2|pseudogene|2/5|n.176-416G>C||||||,C|intron_variant|MODIFIER|RNF216P1|ENSG00000196204|transcript|ENST00000406089.6|pseudogene|3/6|n.414-364G>C||||||,C|intron_variant|MODIFIER|AC092032.2|ENSG00000288620|transcript|ENST00000674911.1|transcribed_unprocessed_pseudogene|2/3|n.171-364G>C||||||	ring finger protein 216 pseudogene 1 ; RBAK-RBAKDN readthrough ; ring finger protein 216 pseudogene 1
1446544	17_35390856_G_C	0	0	1	G|intron_variant|MODIFIER|RNF216P1|ENSG00000196204|transcript|ENST00000404006.5|pseudogene|4/5|n.530+1193C>G||||||,G|intron_variant|MODIFIER|RNF216P1|ENSG00000196204|transcript|ENST00000403969.5|pseudogene|4/4|n.517+1193C>G||||||,G|intron_variant|MODIFIER|RBAK-RBAKDN|ENSG00000272968|transcript|ENST00000407184.5|protein_coding|2/7|n.-45+1193C>G||||||,G|intron_variant|MODIFIER|RNF216P1|ENSG00000196204|transcript|ENST00000494947.5|pseudogene|4/4|n.515+1193C>G||||||,G|intron_variant|MODIFIER|RNF216P1|ENSG00000196204|transcript|ENST00000466622.1|pseudogene|1/1|n.168+1193C>G||||||,G|intron_variant|MODIFIER|RNF216P1|ENSG00000196204|transcript|ENST00000493407.5|pseudogene|4/4|n.635-299C>G||||||,G|intron_variant|MODIFIER|RNF216P1|ENSG00000196204|transcript|ENST00000405396.2|pseudogene|2/3|n.245+1193C>G||||||,G|intron_variant|MODIFIER|RNF216P1|ENSG00000196204|transcript|ENST00000477090.5|pseudogene|2/2|n.282+9832C>G||||||,G|intron_variant|MODIFIER|RNF216P1|ENSG00000196204|transcript|ENST00000406608.2|pseudogene|3/5|n.289+1193C>G||||||,G|intron_variant|MODIFIER|RNF216P1|ENSG00000196204|transcript|ENST00000464479.1|pseudogene|1/1|n.360+1193C>G||||||,G|intron_variant|MODIFIER|RNF216P1|ENSG00000196204|transcript|ENST00000406089.6|pseudogene|4/6|n.580-299C>G||||||,G|intron_variant|MODIFIER|AC092032.2|ENSG00000288620|transcript|ENST00000674911.1|transcribed_unprocessed_pseudogene|3/3|n.336+1193C>G||||||	ring finger protein 216 pseudogene 1 ; RBAK-RBAKDN readthrough ; ring finger protein 216 pseudogene 1
1446545	17_35391158_C_T	0	0	0.408163265306122	C|intron_variant|MODIFIER|RNF216P1|ENSG00000196204|transcript|ENST00000404006.5|pseudogene|5/5|n.646-1614G>C||||||,C|intron_variant|MODIFIER|RNF216P1|ENSG00000196204|transcript|ENST00000403969.5|pseudogene|4/4|n.518-1614G>C||||||,C|intron_variant|MODIFIER|RBAK-RBAKDN|ENSG00000272968|transcript|ENST00000407184.5|protein_coding|2/7|n.-45+9921G>C||||||,C|intron_variant|MODIFIER|RNF216P1|ENSG00000196204|transcript|ENST00000494947.5|pseudogene|4/4|n.515+9921G>C||||||,C|intron_variant|MODIFIER|RNF216P1|ENSG00000196204|transcript|ENST00000405396.2|pseudogene|3/3|n.390-1614G>C||||||,C|intron_variant|MODIFIER|RNF216P1|ENSG00000196204|transcript|ENST00000477090.5|pseudogene|2/2|n.283-1614G>C||||||,C|intron_variant|MODIFIER|RNF216P1|ENSG00000196204|transcript|ENST00000406608.2|pseudogene|4/5|n.405-479G>C||||||,C|intron_variant|MODIFIER|RNF216P1|ENSG00000196204|transcript|ENST00000464479.1|pseudogene|1/1|n.361-1614G>C||||||,C|intron_variant|MODIFIER|RNF216P1|ENSG00000196204|transcript|ENST00000406089.6|pseudogene|6/6|n.760-479G>C||||||,C|intron_variant|MODIFIER|AC092032.3|ENSG00000288633|transcript|ENST00000404404.6|transcribed_unprocessed_pseudogene|1/1|n.194+1183G>C||||||,C|non_coding_transcript_exon_variant|MODIFIER|RNF216P1|ENSG00000196204|transcript|ENST00000471244.1|pseudogene|1/2|n.1488G>C||||||	ring finger protein 216 pseudogene 1 ; RBAK-RBAKDN readthrough ; XK related 8 (XKR8) pseudogene
1446546	17_35391522_A_T	0	0	0.458333333333333	T|intron_variant|MODIFIER|RBAK-RBAKDN|ENSG00000272968|transcript|ENST00000407184.5|protein_coding|2/7|n.-45+11935C>T||||||,T|intron_variant|MODIFIER|RNF216P1|ENSG00000196204|transcript|ENST00000494947.5|pseudogene|4/4|n.515+11935C>T||||||,T|non_coding_transcript_exon_variant|MODIFIER|RNF216P1|ENSG00000196204|transcript|ENST00000404006.5|pseudogene|6/6|n.1046C>T||||||,T|non_coding_transcript_exon_variant|MODIFIER|RNF216P1|ENSG00000196204|transcript|ENST00000403969.5|pseudogene|5/5|n.918C>T||||||,T|non_coding_transcript_exon_variant|MODIFIER|RNF216P1|ENSG00000196204|transcript|ENST00000471244.1|pseudogene|2/2|n.2475C>T||||||,T|non_coding_transcript_exon_variant|MODIFIER|RNF216P1|ENSG00000196204|transcript|ENST00000405396.2|pseudogene|4/4|n.790C>T||||||,T|non_coding_transcript_exon_variant|MODIFIER|AC092032.3|ENSG00000288633|transcript|ENST00000404404.6|transcribed_unprocessed_pseudogene|2/2|n.595C>T||||||	RBAK-RBAKDN readthrough ; ring finger protein 216 pseudogene 1 ; XK related 8 (XKR8) pseudogene
1446547	17_35404912_C_A	0	0	0.377777777777778	C|intron_variant|MODIFIER|RBAK-RBAKDN|ENSG00000272968|transcript|ENST00000407184.5|protein_coding|2/7|n.-45+17141T>C||||||,C|intron_variant|MODIFIER|RNF216P1|ENSG00000196204|transcript|ENST00000494947.5|pseudogene|4/4|n.515+17141T>C||||||	RBAK-RBAKDN readthrough ; ring finger protein 216 pseudogene 1
1446548	17_35405311_C_T	0	0	0.625	T|intron_variant|MODIFIER|RBAK|ENSG00000146587|transcript|ENST00000396912.2|protein_coding|2/4|n.15+1069C>T||||||,T|intron_variant|MODIFIER|RBAK-RBAKDN|ENSG00000272968|transcript|ENST00000407184.5|protein_coding|3/7|n.15+1069C>T||||||,T|intron_variant|MODIFIER|RBAK|ENSG00000146587|transcript|ENST00000353796.7|protein_coding|3/5|n.15+1069C>T||||||,T|intron_variant|MODIFIER|RBAK-RBAKDN|ENSG00000272968|transcript|ENST00000396904.2|protein_coding|2/5|n.15+1069C>T||||||	RB associated KRAB zinc finger ; RBAK-RBAKDN readthrough
1446549	17_35407697_T_A	0	0	0.363636363636364	C|splice_region_variant&non_coding_transcript_exon_variant|LOW|RBAKDN|ENSG00000273313|transcript|ENST00000498308.1|pseudogene|1/3|n.75T>C||||||,C|intron_variant|MODIFIER|RBAK-RBAKDN|ENSG00000272968|transcript|ENST00000407184.5|protein_coding|6/7|n.300-163T>C||||||,C|intron_variant|MODIFIER|RBAK-RBAKDN|ENSG00000272968|transcript|ENST00000396904.2|protein_coding|4/5|n.239-163T>C||||||	RBAK downstream neighbor ; RBAK-RBAKDN readthrough
1446550	17_35409711_C_T	0	0	0.540540540540541	T|3_prime_UTR_variant|MODIFIER|RBAK-RBAKDN|ENSG00000272968|transcript|ENST00000396904.2|protein_coding|5/6|n.*15G>T|||||15|,T|non_coding_transcript_exon_variant|MODIFIER|RBAKDN|ENSG00000273313|transcript|ENST00000498308.1|pseudogene|2/3|n.192G>T||||||,T|non_coding_transcript_exon_variant|MODIFIER|RBAK-RBAKDN|ENSG00000272968|transcript|ENST00000407184.5|protein_coding|7/8|n.415G>T||||||,T|non_coding_transcript_exon_variant|MODIFIER|RBAK-RBAKDN|ENSG00000272968|transcript|ENST00000396904.2|protein_coding|5/6|n.*15G>T||||||	RBAK-RBAKDN readthrough ; RBAK downstream neighbor
1446551	17_35412427_T_C	0	0	0.382978723404255	INTERGENIC	NA
1446552	17_35412930_G_A	0	0	0.446808510638298	INTERGENIC	NA
1446553	17_35418429_C_T	0	0	0.466666666666667	INTERGENIC	NA
1446554	17_35419351_T_A	0	0	0.414634146341463	C|intron_variant|MODIFIER|OR10AH1P|ENSG00000272595|transcript|ENST00000641483.1|processed_transcript|1/3|n.166+586T>C||||||,C|intron_variant|MODIFIER|OR10AH1P|ENSG00000272595|transcript|ENST00000641781.1|processed_transcript|1/3|n.170+586T>C||||||	olfactory receptor family 10 subfamily AH member 1 pseudogene
1446555	17_35421920_G_A	0	0	0.975	A|intron_variant|MODIFIER|OR10AH1P|ENSG00000272595|transcript|ENST00000641483.1|processed_transcript|1/3|n.167-1210C>A||||||,A|intron_variant|MODIFIER|OR10AH1P|ENSG00000272595|transcript|ENST00000641781.1|processed_transcript|1/3|n.171-1210C>A||||||	olfactory receptor family 10 subfamily AH member 1 pseudogene
1446556	17_35432042_C_T	0	0	1	T|intron_variant|MODIFIER|ZNF890P|ENSG00000159904|transcript|ENST00000422060.2|processed_transcript|3/5|n.477+854G>A||||||	zinc finger protein 890, pseudogene
1446557	17_35436659_A_G	0	0	0.52	INTERGENIC	NA
1446558	17_35439408_T_G	0	0	0.333333333333333	INTERGENIC	NA
1446559	17_35439928_T_C	0	0	0.521739130434783	INTERGENIC	NA
1446560	17_35441180_G_A	0	0	0.536585365853659	INTERGENIC	NA
1446561	17_35441285_G_A	0	0	0.425531914893617	INTERGENIC	NA
1446562	17_35441335_C_T	0	0	0.465116279069767	INTERGENIC	NA
1446563	17_35470646_T_C	0	0	0.272727272727273	INTERGENIC	NA
1446564	17_35484267_T_C	0	0	0.511627906976744	A|intron_variant|MODIFIER|WIPI2|ENSG00000157954|transcript|ENST00000288828.9|protein_coding|2/12|n.128+79C>A||||||,A|intron_variant|MODIFIER|WIPI2|ENSG00000157954|transcript|ENST00000401525.7|protein_coding|1/11|n.74+2757C>A||||||,A|intron_variant|MODIFIER|WIPI2|ENSG00000157954|transcript|ENST00000382384.6|protein_coding|1/11|n.74+2757C>A||||||,A|intron_variant|MODIFIER|WIPI2|ENSG00000157954|transcript|ENST00000485854.5|processed_transcript|1/3|n.229+2757C>A||||||,A|intron_variant|MODIFIER|WIPI2|ENSG00000157954|transcript|ENST00000404704.7|protein_coding|2/12|n.128+79C>A||||||,A|intron_variant|MODIFIER|WIPI2|ENSG00000157954|transcript|ENST00000496867.5|processed_transcript|2/6|n.205+79C>A||||||,A|non_coding_transcript_exon_variant|MODIFIER|WIPI2|ENSG00000157954|transcript|ENST00000466014.5|retained_intron|2/13|n.368C>A||||||	WD repeat domain, phosphoinositide interacting 2
1446565	17_35486411_G_C	0	0	0.447368421052632	T|intron_variant|MODIFIER|WIPI2|ENSG00000157954|transcript|ENST00000288828.9|protein_coding|2/12|n.128+1860C>T||||||,T|intron_variant|MODIFIER|WIPI2|ENSG00000157954|transcript|ENST00000401525.7|protein_coding|1/11|n.74+4538C>T||||||,T|intron_variant|MODIFIER|WIPI2|ENSG00000157954|transcript|ENST00000466014.5|retained_intron|2/12|n.463+1686C>T||||||,T|intron_variant|MODIFIER|WIPI2|ENSG00000157954|transcript|ENST00000382384.6|protein_coding|1/11|n.74+4538C>T||||||,T|intron_variant|MODIFIER|WIPI2|ENSG00000157954|transcript|ENST00000485854.5|processed_transcript|1/3|n.229+4538C>T||||||,T|intron_variant|MODIFIER|WIPI2|ENSG00000157954|transcript|ENST00000404704.7|protein_coding|2/12|n.128+1860C>T||||||,T|intron_variant|MODIFIER|WIPI2|ENSG00000157954|transcript|ENST00000496867.5|processed_transcript|2/6|n.205+1860C>T||||||	WD repeat domain, phosphoinositide interacting 2
1446566	17_35489207_G_C	0	0	0.475	A|intron_variant|MODIFIER|WIPI2|ENSG00000157954|transcript|ENST00000288828.9|protein_coding|2/12|n.129-1707G>A||||||,A|intron_variant|MODIFIER|WIPI2|ENSG00000157954|transcript|ENST00000401525.7|protein_coding|1/11|n.75-1707G>A||||||,A|intron_variant|MODIFIER|WIPI2|ENSG00000157954|transcript|ENST00000466014.5|retained_intron|2/12|n.464-1707G>A||||||,A|intron_variant|MODIFIER|WIPI2|ENSG00000157954|transcript|ENST00000382384.6|protein_coding|1/11|n.75-1707G>A||||||,A|intron_variant|MODIFIER|WIPI2|ENSG00000157954|transcript|ENST00000485854.5|processed_transcript|1/3|n.230-1707G>A||||||,A|intron_variant|MODIFIER|WIPI2|ENSG00000157954|transcript|ENST00000404704.7|protein_coding|2/12|n.129-1707G>A||||||,A|intron_variant|MODIFIER|WIPI2|ENSG00000157954|transcript|ENST00000496867.5|processed_transcript|2/6|n.206-1707G>A||||||	WD repeat domain, phosphoinositide interacting 2
1446567	17_35499635_A_G	0	0	0.977777777777778	G|intron_variant|MODIFIER|WIPI2|ENSG00000157954|transcript|ENST00000288828.9|protein_coding|3/12|n.211+3773A>G||||||,G|intron_variant|MODIFIER|WIPI2|ENSG00000157954|transcript|ENST00000401525.7|protein_coding|2/11|n.157+3773A>G||||||,G|intron_variant|MODIFIER|WIPI2|ENSG00000157954|transcript|ENST00000466014.5|retained_intron|3/12|n.546+3773A>G||||||,G|intron_variant|MODIFIER|WIPI2|ENSG00000157954|transcript|ENST00000382384.6|protein_coding|2/11|n.157+3773A>G||||||,G|intron_variant|MODIFIER|WIPI2|ENSG00000157954|transcript|ENST00000485854.5|processed_transcript|2/3|n.312+3773A>G||||||,G|intron_variant|MODIFIER|WIPI2|ENSG00000157954|transcript|ENST00000404704.7|protein_coding|3/12|n.211+3773A>G||||||,G|intron_variant|MODIFIER|WIPI2|ENSG00000157954|transcript|ENST00000496867.5|processed_transcript|3/6|n.288+3773A>G||||||	WD repeat domain, phosphoinositide interacting 2
1446568	17_35555701_C_T	0	0	1	T|intron_variant|MODIFIER|WIPI2|ENSG00000157954|transcript|ENST00000288828.9|protein_coding|9/12|n.849-179G>T||||||,T|intron_variant|MODIFIER|WIPI2|ENSG00000157954|transcript|ENST00000401525.7|protein_coding|8/11|n.795-179G>T||||||,T|intron_variant|MODIFIER|WIPI2|ENSG00000157954|transcript|ENST00000466014.5|retained_intron|9/12|n.1184-179G>T||||||,T|intron_variant|MODIFIER|WIPI2|ENSG00000157954|transcript|ENST00000382384.6|protein_coding|8/11|n.795-179G>T||||||,T|intron_variant|MODIFIER|WIPI2|ENSG00000157954|transcript|ENST00000484262.1|protein_coding|6/9|n.672-179G>T||||||,T|intron_variant|MODIFIER|WIPI2|ENSG00000157954|transcript|ENST00000404704.7|protein_coding|9/12|n.849-179G>T||||||,T|non_coding_transcript_exon_variant|MODIFIER|WIPI2|ENSG00000157954|transcript|ENST00000471851.1|retained_intron|1/4|n.1052G>T||||||	WD repeat domain, phosphoinositide interacting 2
1446569	17_35558717_A_G	0	0	1	T|3_prime_UTR_variant|MODIFIER|WIPI2|ENSG00000157954|transcript|ENST00000288828.9|protein_coding|13/13|n.*1602C>T|||||1602|,T|non_coding_transcript_exon_variant|MODIFIER|WIPI2|ENSG00000157954|transcript|ENST00000288828.9|protein_coding|13/13|n.*1602C>T||||||	WD repeat domain, phosphoinositide interacting 2
1446570	17_35565068_G_T	0	0	1	INTERGENIC	NA
1446571	17_35578726_C_T	0	0	1	INTERGENIC	NA
1446572	17_35585385_A_G	0	0	0.972972972972973	INTERGENIC	NA
1446573	17_35595130_G_A	0	0	0.984615384615385	INTERGENIC	NA
1446574	17_35595723_T_C	0	0	1	INTERGENIC	NA
1446575	17_35611070_T_G	0	0	0.975609756097561	G|intron_variant|MODIFIER|SLC29A4|ENSG00000164638|transcript|ENST00000396872.7|protein_coding|5/10|n.545-170A>G||||||,G|intron_variant|MODIFIER|SLC29A4|ENSG00000164638|transcript|ENST00000297195.8|protein_coding|5/10|n.545-170A>G||||||,G|intron_variant|MODIFIER|SLC29A4|ENSG00000164638|transcript|ENST00000406453.3|protein_coding|5/10|n.508-175A>G||||||	solute carrier family 29 member 4
1446576	17_35614032_A_G	0	0	1	A|intron_variant|MODIFIER|SLC29A4|ENSG00000164638|transcript|ENST00000396872.7|protein_coding|7/10|n.882+410G>A||||||,A|intron_variant|MODIFIER|SLC29A4|ENSG00000164638|transcript|ENST00000297195.8|protein_coding|7/10|n.882+410G>A||||||,A|intron_variant|MODIFIER|SLC29A4|ENSG00000164638|transcript|ENST00000406453.3|protein_coding|7/10|n.840+410G>A||||||	solute carrier family 29 member 4
1446577	17_35617571_T_A	0	0	1	G|intron_variant|MODIFIER|SLC29A4|ENSG00000164638|transcript|ENST00000396872.7|protein_coding|9/10|n.1209+254A>G||||||,G|intron_variant|MODIFIER|SLC29A4|ENSG00000164638|transcript|ENST00000297195.8|protein_coding|9/10|n.1209+254A>G||||||,G|intron_variant|MODIFIER|SLC29A4|ENSG00000164638|transcript|ENST00000406453.3|protein_coding|9/10|n.1167+254A>G||||||,G|intron_variant|MODIFIER|SLC29A4|ENSG00000164638|transcript|ENST00000439491.2|processed_transcript|1/2|n.99+254A>G||||||	solute carrier family 29 member 4
1446578	17_35628737_C_T	0	0	0.975	T|intron_variant|MODIFIER|TNRC18|ENSG00000182095|transcript|ENST00000328270.3|protein_coding|4/4|c.467-524G>A||||||WARNING_TRANSCRIPT_INCOMPLETE,T|intron_variant|MODIFIER|TNRC18|ENSG00000182095|transcript|ENST00000399537.8|protein_coding|26/29|n.7032-528G>A||||||,T|intron_variant|MODIFIER|TNRC18|ENSG00000182095|transcript|ENST00000430969.5|protein_coding|26/29|n.7028-524G>A||||||	trinucleotide repeat containing 18
1446579	17_35631149_A_G	0	0	1	T|intron_variant|MODIFIER|TNRC18|ENSG00000182095|transcript|ENST00000328270.3|protein_coding|2/4|c.184+269C>A||||||WARNING_TRANSCRIPT_INCOMPLETE,T|intron_variant|MODIFIER|TNRC18|ENSG00000182095|transcript|ENST00000399537.8|protein_coding|24/29|n.6745+269C>A||||||,T|intron_variant|MODIFIER|TNRC18|ENSG00000182095|transcript|ENST00000430969.5|protein_coding|24/29|n.6745+269C>A||||||	trinucleotide repeat containing 18
1446580	17_35632678_A_G	0	0	0.979166666666667	G|intron_variant|MODIFIER|TNRC18|ENSG00000182095|transcript|ENST00000399537.8|protein_coding|18/29|n.5720-1149G>C||||||,G|intron_variant|MODIFIER|TNRC18|ENSG00000182095|transcript|ENST00000430969.5|protein_coding|18/29|n.5720-1149G>C||||||	trinucleotide repeat containing 18
1446581	17_35634953_C_T	0	0	0.921052631578947	G|intron_variant|MODIFIER|TNRC18|ENSG00000182095|transcript|ENST00000399537.8|protein_coding|17/29|n.5471-491T>C||||||,G|intron_variant|MODIFIER|TNRC18|ENSG00000182095|transcript|ENST00000430969.5|protein_coding|17/29|n.5471-491T>C||||||	trinucleotide repeat containing 18
1446582	17_35640912_G_T	0	0	1	G|intron_variant|MODIFIER|TNRC18|ENSG00000182095|transcript|ENST00000399537.8|protein_coding|17/29|n.5471-1024G>C||||||,G|intron_variant|MODIFIER|TNRC18|ENSG00000182095|transcript|ENST00000430969.5|protein_coding|17/29|n.5471-1024G>C||||||	trinucleotide repeat containing 18
1446583	17_35643916_A_T	0	0	1	C|intron_variant|MODIFIER|TNRC18|ENSG00000182095|transcript|ENST00000440081.2|protein_coding|3/3|c.664+1596T>G||||||WARNING_TRANSCRIPT_INCOMPLETE,C|intron_variant|MODIFIER|TNRC18|ENSG00000182095|transcript|ENST00000399537.8|protein_coding|16/29|n.5194+1596T>G||||||,C|intron_variant|MODIFIER|TNRC18|ENSG00000182095|transcript|ENST00000430969.5|protein_coding|16/29|n.5194+1596T>G||||||	trinucleotide repeat containing 18
1446584	17_35647195_A_G	0	0	1	G|intron_variant|MODIFIER|TNRC18|ENSG00000182095|transcript|ENST00000399537.8|protein_coding|11/29|n.4219+3424T>C||||||,G|intron_variant|MODIFIER|TNRC18|ENSG00000182095|transcript|ENST00000430969.5|protein_coding|11/29|n.4219+3424T>C||||||	trinucleotide repeat containing 18
1446585	17_35662740_G_A	0	0	1	G|intron_variant|MODIFIER|TNRC18|ENSG00000182095|transcript|ENST00000413081.1|protein_coding|2/4|c.461+132T>C||||||WARNING_TRANSCRIPT_INCOMPLETE,G|intron_variant|MODIFIER|TNRC18|ENSG00000182095|transcript|ENST00000399537.8|protein_coding|6/29|n.2255+132T>C||||||,G|intron_variant|MODIFIER|TNRC18|ENSG00000182095|transcript|ENST00000430969.5|protein_coding|6/29|n.2255+132T>C||||||	trinucleotide repeat containing 18
1446586	17_35666457_A_T	0	0	1	T|intron_variant|MODIFIER|TNRC18|ENSG00000182095|transcript|ENST00000399434.2|protein_coding|2/2|n.122-129G>A||||||,T|intron_variant|MODIFIER|TNRC18|ENSG00000182095|transcript|ENST00000434361.5|protein_coding|2/3|c.122-129G>A||||||WARNING_TRANSCRIPT_NO_STOP_CODON,T|intron_variant|MODIFIER|TNRC18|ENSG00000182095|transcript|ENST00000399537.8|protein_coding|3/29|n.344-129G>A||||||,T|intron_variant|MODIFIER|TNRC18|ENSG00000182095|transcript|ENST00000430969.5|protein_coding|3/29|n.344-129G>A||||||	trinucleotide repeat containing 18
1446587	17_35671664_A_G	0	0	1	G|intron_variant|MODIFIER|TNRC18|ENSG00000182095|transcript|ENST00000399434.2|protein_coding|2/2|n.121+345G>C||||||,G|intron_variant|MODIFIER|TNRC18|ENSG00000182095|transcript|ENST00000434361.5|protein_coding|2/3|c.121+345G>C||||||WARNING_TRANSCRIPT_NO_STOP_CODON,G|intron_variant|MODIFIER|TNRC18|ENSG00000182095|transcript|ENST00000399537.8|protein_coding|3/29|n.343+345G>C||||||,G|intron_variant|MODIFIER|TNRC18|ENSG00000182095|transcript|ENST00000430969.5|protein_coding|3/29|n.343+345G>C||||||	trinucleotide repeat containing 18
1446588	17_35674102_T_C	0	0	0.967741935483871	C|intron_variant|MODIFIER|TNRC18|ENSG00000182095|transcript|ENST00000399434.2|protein_coding|1/2|n.-35-3082C>G||||||,C|intron_variant|MODIFIER|TNRC18|ENSG00000182095|transcript|ENST00000434361.5|protein_coding|1/3|c.-35-3082C>G||||||WARNING_TRANSCRIPT_NO_STOP_CODON,C|intron_variant|MODIFIER|TNRC18|ENSG00000182095|transcript|ENST00000399537.8|protein_coding|2/29|n.188-3082C>G||||||,C|intron_variant|MODIFIER|TNRC18|ENSG00000182095|transcript|ENST00000430969.5|protein_coding|2/29|n.188-3082C>G||||||	trinucleotide repeat containing 18
1446589	17_35684303_A_C	0	0	1	T|intron_variant|MODIFIER|TNRC18|ENSG00000182095|transcript|ENST00000399434.2|protein_coding|1/2|n.-36+12166G>A||||||,T|intron_variant|MODIFIER|TNRC18|ENSG00000182095|transcript|ENST00000399537.8|protein_coding|2/29|n.187+7935G>A||||||,T|intron_variant|MODIFIER|TNRC18|ENSG00000182095|transcript|ENST00000430969.5|protein_coding|2/29|n.187+7935G>A||||||	trinucleotide repeat containing 18
1446590	17_35686617_A_C	0	0	0.979166666666667	T|intron_variant|MODIFIER|TNRC18|ENSG00000182095|transcript|ENST00000399434.2|protein_coding|1/2|n.-36+11385C>A||||||,T|intron_variant|MODIFIER|TNRC18|ENSG00000182095|transcript|ENST00000399537.8|protein_coding|2/29|n.187+7154C>A||||||,T|intron_variant|MODIFIER|TNRC18|ENSG00000182095|transcript|ENST00000430969.5|protein_coding|2/29|n.187+7154C>A||||||	trinucleotide repeat containing 18
1446591	17_35691663_C_T	0	0	1	C|intron_variant|MODIFIER|FBXL18|ENSG00000155034|transcript|ENST00000415009.5|nonsense_mediated_decay|6/6|n.*276+2712A>G||||||	F-box and leucine rich repeat protein 18
1446592	17_35692563_T_A	0	0	1	C|intron_variant|MODIFIER|FBXL18|ENSG00000155034|transcript|ENST00000415009.5|nonsense_mediated_decay|6/6|n.*276+2648A>G||||||	F-box and leucine rich repeat protein 18
1446593	17_35694975_C_G	0	0	1	G|intron_variant|MODIFIER|FBXL18|ENSG00000155034|transcript|ENST00000415009.5|nonsense_mediated_decay|6/6|n.*276+254T>C||||||	F-box and leucine rich repeat protein 18
1446594	17_35696743_G_A	0	0	1	A|intron_variant|MODIFIER|FBXL18|ENSG00000155034|transcript|ENST00000415009.5|nonsense_mediated_decay|6/6|n.*276+199G>T||||||	F-box and leucine rich repeat protein 18
1446595	17_35698163_A_G	0	0	1	G|intron_variant|MODIFIER|FBXL18|ENSG00000155034|transcript|ENST00000415009.5|nonsense_mediated_decay|5/6|n.*115-3029T>C||||||	F-box and leucine rich repeat protein 18
1446596	17_35706053_C_T	0	0	1	A|intron_variant|MODIFIER|FBXL18|ENSG00000155034|transcript|ENST00000415009.5|nonsense_mediated_decay|5/6|n.*114+1391G>T||||||	F-box and leucine rich repeat protein 18
1446597	17_35707040_C_T	0	0	1	G|intron_variant|MODIFIER|FBXL18|ENSG00000155034|transcript|ENST00000415009.5|nonsense_mediated_decay|5/6|n.*114+1316G>C||||||	F-box and leucine rich repeat protein 18
1446598	17_35745245_G_T	0	0	1	C|intron_variant|MODIFIER|FBXL18|ENSG00000155034|transcript|ENST00000415009.5|nonsense_mediated_decay|5/6|n.*114+1001C>G||||||	F-box and leucine rich repeat protein 18
1446599	17_35750440_C_T	0	0	1	C|3_prime_UTR_variant|MODIFIER|FBXL18|ENSG00000155034|transcript|ENST00000415009.5|nonsense_mediated_decay|5/7|n.*13A>G|||||13|,C|non_coding_transcript_exon_variant|MODIFIER|FBXL18|ENSG00000155034|transcript|ENST00000415009.5|nonsense_mediated_decay|5/7|n.*13A>G||||||	F-box and leucine rich repeat protein 18
1446600	17_35770672_T_C	0	0	0.285714285714286	A|intron_variant|MODIFIER|FBXL18|ENSG00000155034|transcript|ENST00000415009.5|nonsense_mediated_decay|4/6|n.2001-615G>T||||||	F-box and leucine rich repeat protein 18
1446601	17_35870139_T_G	0	0	0.542372881355932	A|intron_variant|MODIFIER|FBXL18|ENSG00000155034|transcript|ENST00000415009.5|nonsense_mediated_decay|4/6|n.2001-4490C>T||||||	F-box and leucine rich repeat protein 18
1446602	17_35929870_C_T	0	0	0.508771929824561	G|intron_variant|MODIFIER|FBXL18|ENSG00000155034|transcript|ENST00000415009.5|nonsense_mediated_decay|4/6|n.2001-7203A>C||||||	F-box and leucine rich repeat protein 18
1446603	17_35937855_G_A	0	0	1	A|intron_variant|MODIFIER|FBXL18|ENSG00000155034|transcript|ENST00000415009.5|nonsense_mediated_decay|4/6|n.2001-10073G>T||||||	F-box and leucine rich repeat protein 18
1446604	17_35942706_A_G	0	0	0.971428571428571	C|intron_variant|MODIFIER|FBXL18|ENSG00000155034|transcript|ENST00000415009.5|nonsense_mediated_decay|4/6|n.2001-18505A>G||||||	F-box and leucine rich repeat protein 18
1446605	17_35943401_A_C	0	0	1	T|intron_variant|MODIFIER|FBXL18|ENSG00000155034|transcript|ENST00000415009.5|nonsense_mediated_decay|4/6|n.2001-18660G>A||||||	F-box and leucine rich repeat protein 18
1446606	17_35943923_G_T	0	0	1	G|intron_variant|MODIFIER|FBXL18|ENSG00000155034|transcript|ENST00000415009.5|nonsense_mediated_decay|4/6|n.2001-21105T>C||||||	F-box and leucine rich repeat protein 18
1446607	17_35959741_C_T	0	0	0.454545454545455	C|intron_variant|MODIFIER|FBXL18|ENSG00000155034|transcript|ENST00000415009.5|nonsense_mediated_decay|4/6|n.2000+20215A>G||||||	F-box and leucine rich repeat protein 18
1446608	17_35962307_A_T	0	0	0.638297872340426	T|intron_variant|MODIFIER|FBXL18|ENSG00000155034|transcript|ENST00000415009.5|nonsense_mediated_decay|4/6|n.2000+20018G>A||||||	F-box and leucine rich repeat protein 18
1446609	17_35966303_C_T	0	0	0.387096774193548	T|intron_variant|MODIFIER|FBXL18|ENSG00000155034|transcript|ENST00000415009.5|nonsense_mediated_decay|4/6|n.2000+19934C>A||||||	F-box and leucine rich repeat protein 18
1446610	17_35966330_T_C	0	0	0.363636363636364	G|intron_variant|MODIFIER|FBXL18|ENSG00000155034|transcript|ENST00000415009.5|nonsense_mediated_decay|4/6|n.2000+19509G>C||||||	F-box and leucine rich repeat protein 18
1446611	17_35972844_C_T	0	0	0.425531914893617	A|intron_variant|MODIFIER|FBXL18|ENSG00000155034|transcript|ENST00000415009.5|nonsense_mediated_decay|4/6|n.2000+18882G>T||||||	F-box and leucine rich repeat protein 18
1446612	17_35974065_A_G	0	0	0.627906976744186	T|intron_variant|MODIFIER|FBXL18|ENSG00000155034|transcript|ENST00000415009.5|nonsense_mediated_decay|4/6|n.2000+15525C>A||||||	F-box and leucine rich repeat protein 18
1446613	17_35975141_A_G	0	0	0.333333333333333	G|3_prime_UTR_variant|MODIFIER|FBXL18|ENSG00000155034|transcript|ENST00000382368.8|protein_coding|5/5|n.*5785A>C|||||5785|,G|intron_variant|MODIFIER|FBXL18|ENSG00000155034|transcript|ENST00000415009.5|nonsense_mediated_decay|4/6|n.2000+15238A>C||||||,G|non_coding_transcript_exon_variant|MODIFIER|FBXL18|ENSG00000155034|transcript|ENST00000382368.8|protein_coding|5/5|n.*5785A>C||||||,G|non_coding_transcript_exon_variant|MODIFIER|AC092171.2|ENSG00000230733|transcript|ENST00000444210.2|pseudogene|1/2|n.190T>G||||||	F-box and leucine rich repeat protein 18 ; novel transcript
1446614	17_35983454_T_C	0	0	0.508196721311475	A|3_prime_UTR_variant|MODIFIER|FBXL18|ENSG00000155034|transcript|ENST00000382368.8|protein_coding|5/5|n.*5330G>T|||||5330|,A|intron_variant|MODIFIER|FBXL18|ENSG00000155034|transcript|ENST00000415009.5|nonsense_mediated_decay|4/6|n.2000+14783G>T||||||,A|non_coding_transcript_exon_variant|MODIFIER|FBXL18|ENSG00000155034|transcript|ENST00000382368.8|protein_coding|5/5|n.*5330G>T||||||,A|non_coding_transcript_exon_variant|MODIFIER|AC092171.2|ENSG00000230733|transcript|ENST00000444210.2|pseudogene|1/2|n.645C>A||||||	F-box and leucine rich repeat protein 18 ; novel transcript
1446615	17_36025629_G_A	0	0	1	G|3_prime_UTR_variant|MODIFIER|FBXL18|ENSG00000155034|transcript|ENST00000382368.8|protein_coding|5/5|n.*3078T>C|||||3078|,G|intron_variant|MODIFIER|FBXL18|ENSG00000155034|transcript|ENST00000415009.5|nonsense_mediated_decay|4/6|n.2000+12531T>C||||||,G|non_coding_transcript_exon_variant|MODIFIER|FBXL18|ENSG00000155034|transcript|ENST00000382368.8|protein_coding|5/5|n.*3078T>C||||||,G|non_coding_transcript_exon_variant|MODIFIER|AC092171.2|ENSG00000230733|transcript|ENST00000444210.2|pseudogene|2/2|n.2140A>G||||||	F-box and leucine rich repeat protein 18 ; novel transcript
1446616	17_36027846_T_C	0	0	1	A|3_prime_UTR_variant|MODIFIER|FBXL18|ENSG00000155034|transcript|ENST00000382368.8|protein_coding|5/5|n.*746C>T|||||746|,A|3_prime_UTR_variant|MODIFIER|FBXL18|ENSG00000155034|transcript|ENST00000620087.1|protein_coding|4/4|n.*801C>T|||||801|,A|intron_variant|MODIFIER|FBXL18|ENSG00000155034|transcript|ENST00000453700.7|protein_coding|4/4|n.*172-10C>T||||||,A|intron_variant|MODIFIER|FBXL18|ENSG00000155034|transcript|ENST00000415009.5|nonsense_mediated_decay|4/6|n.2000+10199C>T||||||,A|non_coding_transcript_exon_variant|MODIFIER|FBXL18|ENSG00000155034|transcript|ENST00000382368.8|protein_coding|5/5|n.*746C>T||||||,A|non_coding_transcript_exon_variant|MODIFIER|FBXL18|ENSG00000155034|transcript|ENST00000620087.1|protein_coding|4/4|n.*801C>T||||||	F-box and leucine rich repeat protein 18
1446617	17_36048099_T_C	0	0	0.56	T|intron_variant|MODIFIER|FBXL18|ENSG00000155034|transcript|ENST00000453700.7|protein_coding|4/4|n.*171+494G>A||||||,T|intron_variant|MODIFIER|FBXL18|ENSG00000155034|transcript|ENST00000415009.5|nonsense_mediated_decay|3/6|n.1781+161G>A||||||,T|intron_variant|MODIFIER|FBXL18|ENSG00000155034|transcript|ENST00000458142.1|protein_coding|1/2|n.1430+161G>A||||||,T|intron_variant|MODIFIER|FBXL18|ENSG00000155034|transcript|ENST00000382368.8|protein_coding|3/4|n.1781+161G>A||||||,T|intron_variant|MODIFIER|FBXL18|ENSG00000155034|transcript|ENST00000620087.1|protein_coding|2/3|n.459+161G>A||||||	F-box and leucine rich repeat protein 18
1446618	17_36055123_G_T	0	0	0.416666666666667	C|intron_variant|MODIFIER|FBXL18|ENSG00000155034|transcript|ENST00000453700.7|protein_coding|3/4|n.1086+45T>G||||||,C|non_coding_transcript_exon_variant|MODIFIER|FBXL18|ENSG00000155034|transcript|ENST00000415009.5|nonsense_mediated_decay|3/7|n.1131T>G||||||,C|non_coding_transcript_exon_variant|MODIFIER|FBXL18|ENSG00000155034|transcript|ENST00000458142.1|protein_coding|1/3|n.780T>G||||||,C|non_coding_transcript_exon_variant|MODIFIER|FBXL18|ENSG00000155034|transcript|ENST00000382368.8|protein_coding|3/5|n.1131T>G||||||	F-box and leucine rich repeat protein 18
1446619	17_36064423_C_T	0	0	0.463414634146341	C|intron_variant|MODIFIER|FBXL18|ENSG00000155034|transcript|ENST00000453700.7|protein_coding|1/4|n.19-166A>G||||||,C|intron_variant|MODIFIER|FBXL18|ENSG00000155034|transcript|ENST00000415009.5|nonsense_mediated_decay|1/6|n.19-166A>G||||||,C|intron_variant|MODIFIER|FBXL18|ENSG00000155034|transcript|ENST00000382368.8|protein_coding|1/4|n.19-166A>G||||||	F-box and leucine rich repeat protein 18
1446620	17_36069307_T_C	0	0	1	G|intron_variant|MODIFIER|FBXL18|ENSG00000155034|transcript|ENST00000453700.7|protein_coding|1/4|n.19-1609T>C||||||,G|intron_variant|MODIFIER|FBXL18|ENSG00000155034|transcript|ENST00000415009.5|nonsense_mediated_decay|1/6|n.19-1609T>C||||||,G|intron_variant|MODIFIER|FBXL18|ENSG00000155034|transcript|ENST00000382368.8|protein_coding|1/4|n.19-1609T>C||||||	F-box and leucine rich repeat protein 18
1446621	17_36070248_C_T	0	0	1	INTERGENIC	NA
1446622	17_36075579_A_G	0	0	1	INTERGENIC	NA
1446623	17_36075798_A_G	0	0	0.96	INTERGENIC	NA
1446624	17_36084482_C_A	0	0	0.98	G|intron_variant|MODIFIER|ACTB|ENSG00000075624|transcript|ENST00000425660.5|nonsense_mediated_decay|4/6|n.*30-143T>C||||||,G|intron_variant|MODIFIER|ACTB|ENSG00000075624|transcript|ENST00000473257.3|protein_coding|2/4|n.235-143T>C||||||,G|intron_variant|MODIFIER|ACTB|ENSG00000075624|transcript|ENST00000432588.6|protein_coding|3/4|n.364-143T>C||||||,G|intron_variant|MODIFIER|ACTB|ENSG00000075624|transcript|ENST00000493945.6|protein_coding|3/5|n.364-143T>C||||||,G|intron_variant|MODIFIER|ACTB|ENSG00000075624|transcript|ENST00000484841.6|processed_transcript|4/4|n.559-143T>C||||||,G|intron_variant|MODIFIER|ACTB|ENSG00000075624|transcript|ENST00000645576.1|protein_coding|3/4|c.364-191T>C||||||WARNING_TRANSCRIPT_INCOMPLETE,G|intron_variant|MODIFIER|ACTB|ENSG00000075624|transcript|ENST00000674681.1|protein_coding|3/5|n.364-143T>C||||||,G|intron_variant|MODIFIER|ACTB|ENSG00000075624|transcript|ENST00000642480.2|protein_coding|2/4|n.364-143T>C||||||,G|intron_variant|MODIFIER|ACTB|ENSG00000075624|transcript|ENST00000676397.1|protein_coding|3/5|n.364-143T>C||||||,G|intron_variant|MODIFIER|ACTB|ENSG00000075624|transcript|ENST00000676189.1|nonsense_mediated_decay|3/5|n.375-155T>C||||||,G|intron_variant|MODIFIER|ACTB|ENSG00000075624|transcript|ENST00000676319.1|protein_coding|2/2|n.87+709T>C||||||,G|intron_variant|MODIFIER|ACTB|ENSG00000075624|transcript|ENST00000646664.1|protein_coding|3/5|n.364-143T>C||||||,G|intron_variant|MODIFIER|ACTB|ENSG00000075624|transcript|ENST00000675515.1|protein_coding|3/5|n.364-143T>C||||||,G|intron_variant|MODIFIER|ACTB|ENSG00000075624|transcript|ENST00000647275.1|protein_coding|1/2|c.-3-143T>C||||||WARNING_TRANSCRIPT_INCOMPLETE,G|non_coding_transcript_exon_variant|MODIFIER|ACTB|ENSG00000075624|transcript|ENST00000477812.2|retained_intron|3/5|n.768T>C||||||,G|non_coding_transcript_exon_variant|MODIFIER|ACTB|ENSG00000075624|transcript|ENST00000462494.5|retained_intron|3/5|n.746T>C||||||	actin beta
1446625	17_36084845_C_A	0	0	1	A|5_prime_UTR_variant|MODIFIER|ACTB|ENSG00000075624|transcript|ENST00000493945.6|protein_coding|2/6|n.-39C>T|||||39|,A|5_prime_UTR_variant|MODIFIER|ACTB|ENSG00000075624|transcript|ENST00000642480.2|protein_coding|1/5|n.-39C>T|||||39|,A|intron_variant|MODIFIER|ACTB|ENSG00000075624|transcript|ENST00000425660.5|nonsense_mediated_decay|1/6|n.-6-33C>T||||||,A|intron_variant|MODIFIER|ACTB|ENSG00000075624|transcript|ENST00000480301.1|retained_intron|1/1|n.61-33C>T||||||,A|intron_variant|MODIFIER|ACTB|ENSG00000075624|transcript|ENST00000477812.2|retained_intron|1/4|n.68-33C>T||||||,A|intron_variant|MODIFIER|ACTB|ENSG00000075624|transcript|ENST00000473257.3|protein_coding|1/4|n.-6-296C>T||||||,A|intron_variant|MODIFIER|ACTB|ENSG00000075624|transcript|ENST00000432588.6|protein_coding|1/4|n.-6-33C>T||||||,A|intron_variant|MODIFIER|ACTB|ENSG00000075624|transcript|ENST00000443528.5|protein_coding|1/2|c.-6-33C>T||||||WARNING_TRANSCRIPT_INCOMPLETE,A|intron_variant|MODIFIER|ACTB|ENSG00000075624|transcript|ENST00000417101.2|protein_coding|1/2|c.-6-33C>T||||||WARNING_TRANSCRIPT_INCOMPLETE,A|intron_variant|MODIFIER|ACTB|ENSG00000075624|transcript|ENST00000414620.1|protein_coding|2/3|c.-6-33C>T||||||WARNING_TRANSCRIPT_INCOMPLETE,A|intron_variant|MODIFIER|ACTB|ENSG00000075624|transcript|ENST00000462494.5|retained_intron|1/4|n.79-33C>T||||||,A|intron_variant|MODIFIER|ACTB|ENSG00000075624|transcript|ENST00000645576.1|protein_coding|1/4|c.-6-33C>T||||||WARNING_TRANSCRIPT_INCOMPLETE,A|intron_variant|MODIFIER|ACTB|ENSG00000075624|transcript|ENST00000674681.1|protein_coding|1/5|n.-27-12C>T||||||,A|intron_variant|MODIFIER|ACTB|ENSG00000075624|transcript|ENST00000676397.1|protein_coding|1/5|n.-6-33C>T||||||,A|intron_variant|MODIFIER|ACTB|ENSG00000075624|transcript|ENST00000676189.1|nonsense_mediated_decay|1/5|n.-6-33C>T||||||,A|intron_variant|MODIFIER|ACTB|ENSG00000075624|transcript|ENST00000676319.1|protein_coding|1/2|n.-6-33C>T||||||,A|intron_variant|MODIFIER|ACTB|ENSG00000075624|transcript|ENST00000646664.1|protein_coding|1/5|n.-6-33C>T||||||,A|intron_variant|MODIFIER|ACTB|ENSG00000075624|transcript|ENST00000675515.1|protein_coding|1/5|n.-6-33C>T||||||,A|intron_variant|MODIFIER|ACTB|ENSG00000075624|transcript|ENST00000647275.1|protein_coding|1/2|c.-4+828C>T||||||WARNING_TRANSCRIPT_INCOMPLETE,A|intron_variant|MODIFIER|ACTB|ENSG00000075624|transcript|ENST00000645025.1|retained_intron|1/3|n.78-33C>T||||||,A|non_coding_transcript_exon_variant|MODIFIER|ACTB|ENSG00000075624|transcript|ENST00000493945.6|protein_coding|2/6|n.-39C>T||||||,A|non_coding_transcript_exon_variant|MODIFIER|ACTB|ENSG00000075624|transcript|ENST00000484841.6|processed_transcript|2/5|n.116C>T||||||,A|non_coding_transcript_exon_variant|MODIFIER|ACTB|ENSG00000075624|transcript|ENST00000642480.2|protein_coding|1/5|n.-39C>T||||||	actin beta
1446626	17_36086089_G_T	0	0	1	A|intron_variant|MODIFIER|ACTB|ENSG00000075624|transcript|ENST00000425660.5|nonsense_mediated_decay|1/6|n.-6-421C>T||||||,A|intron_variant|MODIFIER|ACTB|ENSG00000075624|transcript|ENST00000480301.1|retained_intron|1/1|n.61-421C>T||||||,A|intron_variant|MODIFIER|ACTB|ENSG00000075624|transcript|ENST00000477812.2|retained_intron|1/4|n.68-421C>T||||||,A|intron_variant|MODIFIER|ACTB|ENSG00000075624|transcript|ENST00000473257.3|protein_coding|1/4|n.-7+440C>T||||||,A|intron_variant|MODIFIER|ACTB|ENSG00000075624|transcript|ENST00000432588.6|protein_coding|1/4|n.-6-421C>T||||||,A|intron_variant|MODIFIER|ACTB|ENSG00000075624|transcript|ENST00000443528.5|protein_coding|1/2|c.-6-421C>T||||||WARNING_TRANSCRIPT_INCOMPLETE,A|intron_variant|MODIFIER|ACTB|ENSG00000075624|transcript|ENST00000414620.1|protein_coding|2/3|c.-6-421C>T||||||WARNING_TRANSCRIPT_INCOMPLETE,A|intron_variant|MODIFIER|ACTB|ENSG00000075624|transcript|ENST00000462494.5|retained_intron|1/4|n.79-421C>T||||||,A|intron_variant|MODIFIER|ACTB|ENSG00000075624|transcript|ENST00000493945.6|protein_coding|1/5|n.-76-351C>T||||||,A|intron_variant|MODIFIER|ACTB|ENSG00000075624|transcript|ENST00000484841.6|processed_transcript|1/4|n.79-351C>T||||||,A|intron_variant|MODIFIER|ACTB|ENSG00000075624|transcript|ENST00000645576.1|protein_coding|1/4|c.-6-421C>T||||||WARNING_TRANSCRIPT_INCOMPLETE,A|intron_variant|MODIFIER|ACTB|ENSG00000075624|transcript|ENST00000674681.1|protein_coding|1/5|n.-27-400C>T||||||,A|intron_variant|MODIFIER|ACTB|ENSG00000075624|transcript|ENST00000676397.1|protein_coding|1/5|n.-6-421C>T||||||,A|intron_variant|MODIFIER|ACTB|ENSG00000075624|transcript|ENST00000676189.1|nonsense_mediated_decay|1/5|n.-6-421C>T||||||,A|intron_variant|MODIFIER|ACTB|ENSG00000075624|transcript|ENST00000676319.1|protein_coding|1/2|n.-6-421C>T||||||,A|intron_variant|MODIFIER|ACTB|ENSG00000075624|transcript|ENST00000646664.1|protein_coding|1/5|n.-6-421C>T||||||,A|intron_variant|MODIFIER|ACTB|ENSG00000075624|transcript|ENST00000675515.1|protein_coding|1/5|n.-6-421C>T||||||,A|intron_variant|MODIFIER|ACTB|ENSG00000075624|transcript|ENST00000647275.1|protein_coding|1/2|c.-4+440C>T||||||WARNING_TRANSCRIPT_INCOMPLETE,A|intron_variant|MODIFIER|ACTB|ENSG00000075624|transcript|ENST00000645025.1|retained_intron|1/3|n.78-421C>T||||||	actin beta
1446627	17_36088010_A_C	0	0	1	C|intron_variant|MODIFIER|ACTB|ENSG00000075624|transcript|ENST00000443528.5|protein_coding|1/2|c.-6-1794T>G||||||WARNING_TRANSCRIPT_INCOMPLETE,C|intron_variant|MODIFIER|ACTB|ENSG00000075624|transcript|ENST00000414620.1|protein_coding|2/3|c.-6-1794T>G||||||WARNING_TRANSCRIPT_INCOMPLETE,C|intron_variant|MODIFIER|ACTB|ENSG00000075624|transcript|ENST00000675515.1|protein_coding|1/5|n.-6-1794T>G||||||	actin beta
1446628	17_36093030_A_G	0	0	1	A|intron_variant|MODIFIER|ACTB|ENSG00000075624|transcript|ENST00000443528.5|protein_coding|1/2|c.-6-2838C>T||||||WARNING_TRANSCRIPT_INCOMPLETE,A|intron_variant|MODIFIER|ACTB|ENSG00000075624|transcript|ENST00000414620.1|protein_coding|2/3|c.-6-2838C>T||||||WARNING_TRANSCRIPT_INCOMPLETE,A|intron_variant|MODIFIER|ACTB|ENSG00000075624|transcript|ENST00000675515.1|protein_coding|1/5|n.-6-2838C>T||||||	actin beta
1446629	17_36093150_A_T	0	0	1	G|intron_variant|MODIFIER|ACTB|ENSG00000075624|transcript|ENST00000443528.5|protein_coding|1/2|c.-6-2932T>C||||||WARNING_TRANSCRIPT_INCOMPLETE,G|intron_variant|MODIFIER|ACTB|ENSG00000075624|transcript|ENST00000414620.1|protein_coding|2/3|c.-6-2932T>C||||||WARNING_TRANSCRIPT_INCOMPLETE,G|intron_variant|MODIFIER|ACTB|ENSG00000075624|transcript|ENST00000675515.1|protein_coding|1/5|n.-6-2932T>C||||||	actin beta
1446630	17_36094797_A_G	0	0	1	G|intron_variant|MODIFIER|ACTB|ENSG00000075624|transcript|ENST00000443528.5|protein_coding|1/2|c.-6-4263G>C||||||WARNING_TRANSCRIPT_INCOMPLETE,G|intron_variant|MODIFIER|ACTB|ENSG00000075624|transcript|ENST00000414620.1|protein_coding|2/3|c.-6-4263G>C||||||WARNING_TRANSCRIPT_INCOMPLETE,G|intron_variant|MODIFIER|ACTB|ENSG00000075624|transcript|ENST00000675515.1|protein_coding|1/5|n.-6-4263G>C||||||	actin beta
1446631	17_36096981_T_C	0	0	1	A|intron_variant|MODIFIER|ACTB|ENSG00000075624|transcript|ENST00000443528.5|protein_coding|1/2|c.-6-13068C>T||||||WARNING_TRANSCRIPT_INCOMPLETE,A|intron_variant|MODIFIER|ACTB|ENSG00000075624|transcript|ENST00000414620.1|protein_coding|1/3|c.-102-1960C>T||||||WARNING_TRANSCRIPT_INCOMPLETE,A|intron_variant|MODIFIER|ACTB|ENSG00000075624|transcript|ENST00000675515.1|protein_coding|1/5|n.-6-13068C>T||||||	actin beta
1446632	17_36099610_C_T	0	0	1	G|intron_variant|MODIFIER|ACTB|ENSG00000075624|transcript|ENST00000443528.5|protein_coding|1/2|c.-7+13275G>C||||||WARNING_TRANSCRIPT_INCOMPLETE,G|intron_variant|MODIFIER|ACTB|ENSG00000075624|transcript|ENST00000414620.1|protein_coding|1/3|c.-102-8528G>C||||||WARNING_TRANSCRIPT_INCOMPLETE,G|intron_variant|MODIFIER|ACTB|ENSG00000075624|transcript|ENST00000675515.1|protein_coding|1/5|n.-7+14415G>C||||||	actin beta
1446633	17_36102272_T_C	0	0	1	G|intron_variant|MODIFIER|ACTB|ENSG00000075624|transcript|ENST00000443528.5|protein_coding|1/2|c.-7+7039T>C||||||WARNING_TRANSCRIPT_INCOMPLETE,G|intron_variant|MODIFIER|ACTB|ENSG00000075624|transcript|ENST00000414620.1|protein_coding|1/3|c.-103+7039T>C||||||WARNING_TRANSCRIPT_INCOMPLETE,G|intron_variant|MODIFIER|ACTB|ENSG00000075624|transcript|ENST00000675515.1|protein_coding|1/5|n.-7+8179T>C||||||	actin beta
1446634	17_36104459_A_G	0	0	1	INTERGENIC	NA
1446635	17_36104844_G_A	0	0	1	INTERGENIC	NA
1446636	17_36106568_C_T	0	0	0.485714285714286	INTERGENIC	NA
1446637	17_36108890_C_G	0	0	1	INTERGENIC	NA
1446638	17_36121695_A_G	0	0	1	T|intron_variant|MODIFIER|RNF216|ENSG00000011275|transcript|ENST00000389902.8|protein_coding|15/16|n.2382+192G>A||||||,T|intron_variant|MODIFIER|RNF216|ENSG00000011275|transcript|ENST00000425013.6|protein_coding|15/16|n.2211+192G>A||||||,T|intron_variant|MODIFIER|RNF216|ENSG00000011275|transcript|ENST00000389900.8|nonsense_mediated_decay|14/15|n.*1502+192G>A||||||,T|intron_variant|MODIFIER|RNF216|ENSG00000011275|transcript|ENST00000469375.1|processed_transcript|2/3|n.599+192G>A||||||	ring finger protein 216
1446639	17_36121910_T_C	0	0	1	A|intron_variant|MODIFIER|RNF216|ENSG00000011275|transcript|ENST00000389902.8|protein_coding|14/16|n.2159+5340G>T||||||,A|intron_variant|MODIFIER|RNF216|ENSG00000011275|transcript|ENST00000425013.6|protein_coding|14/16|n.1988+5340G>T||||||,A|intron_variant|MODIFIER|RNF216|ENSG00000011275|transcript|ENST00000389900.8|nonsense_mediated_decay|13/15|n.*1279+5340G>T||||||,A|intron_variant|MODIFIER|RNF216|ENSG00000011275|transcript|ENST00000469375.1|processed_transcript|1/3|n.376+2567G>T||||||,A|intron_variant|MODIFIER|RNF216|ENSG00000011275|transcript|ENST00000484458.2|processed_transcript|4/4|n.463+5340G>T||||||	ring finger protein 216
1446640	17_36123894_A_G	0	0	1	T|intron_variant|MODIFIER|RNF216|ENSG00000011275|transcript|ENST00000389902.8|protein_coding|13/16|n.2062-5438C>A||||||,T|intron_variant|MODIFIER|RNF216|ENSG00000011275|transcript|ENST00000425013.6|protein_coding|13/16|n.1891-5438C>A||||||,T|intron_variant|MODIFIER|RNF216|ENSG00000011275|transcript|ENST00000389900.8|nonsense_mediated_decay|12/15|n.*1182-5438C>A||||||,T|intron_variant|MODIFIER|RNF216|ENSG00000011275|transcript|ENST00000484458.2|processed_transcript|3/4|n.366-5438C>A||||||	ring finger protein 216
1446641	17_36125256_G_A	0	0	0.975	A|intron_variant|MODIFIER|RNF216|ENSG00000011275|transcript|ENST00000389902.8|protein_coding|13/16|n.2062-6823C>T||||||,A|intron_variant|MODIFIER|RNF216|ENSG00000011275|transcript|ENST00000425013.6|protein_coding|13/16|n.1891-6823C>T||||||,A|intron_variant|MODIFIER|RNF216|ENSG00000011275|transcript|ENST00000389900.8|nonsense_mediated_decay|12/15|n.*1182-6823C>T||||||,A|intron_variant|MODIFIER|RNF216|ENSG00000011275|transcript|ENST00000484458.2|processed_transcript|3/4|n.366-6823C>T||||||	ring finger protein 216
1446642	17_36126754_G_T	0	0	0.975609756097561	G|intron_variant|MODIFIER|RNF216|ENSG00000011275|transcript|ENST00000389902.8|protein_coding|13/16|n.2062-11528T>C||||||,G|intron_variant|MODIFIER|RNF216|ENSG00000011275|transcript|ENST00000425013.6|protein_coding|13/16|n.1891-11528T>C||||||,G|intron_variant|MODIFIER|RNF216|ENSG00000011275|transcript|ENST00000389900.8|nonsense_mediated_decay|12/15|n.*1182-11528T>C||||||,G|intron_variant|MODIFIER|RNF216-IT1|ENSG00000237738|transcript|ENST00000443837.1|pseudogene|2/2|n.204-1473T>C||||||,G|intron_variant|MODIFIER|RNF216|ENSG00000011275|transcript|ENST00000484458.2|processed_transcript|3/4|n.366-11528T>C||||||	ring finger protein 216 ; RNF216 intronic transcript 1
1446643	17_36131552_C_T	0	0	1	T|intron_variant|MODIFIER|RNF216|ENSG00000011275|transcript|ENST00000389902.8|protein_coding|13/16|n.2061+16935G>A||||||,T|intron_variant|MODIFIER|RNF216|ENSG00000011275|transcript|ENST00000425013.6|protein_coding|13/16|n.1890+16935G>A||||||,T|intron_variant|MODIFIER|RNF216|ENSG00000011275|transcript|ENST00000389900.8|nonsense_mediated_decay|12/15|n.*1181+16935G>A||||||,T|intron_variant|MODIFIER|RNF216|ENSG00000011275|transcript|ENST00000484458.2|processed_transcript|3/4|n.365+16935G>A||||||	ring finger protein 216
1446644	17_36131859_G_T	0	0	1	G|intron_variant|MODIFIER|RNF216|ENSG00000011275|transcript|ENST00000389902.8|protein_coding|13/16|n.2061+12002A>C||||||,G|intron_variant|MODIFIER|RNF216|ENSG00000011275|transcript|ENST00000425013.6|protein_coding|13/16|n.1890+12002A>C||||||,G|intron_variant|MODIFIER|RNF216|ENSG00000011275|transcript|ENST00000389900.8|nonsense_mediated_decay|12/15|n.*1181+12002A>C||||||,G|intron_variant|MODIFIER|RNF216|ENSG00000011275|transcript|ENST00000484458.2|processed_transcript|3/4|n.365+12002A>C||||||	ring finger protein 216
1446645	17_36134092_A_G	0	0	1	T|intron_variant|MODIFIER|RNF216|ENSG00000011275|transcript|ENST00000389902.8|protein_coding|13/16|n.2061+10293G>A||||||,T|intron_variant|MODIFIER|RNF216|ENSG00000011275|transcript|ENST00000425013.6|protein_coding|13/16|n.1890+10293G>A||||||,T|intron_variant|MODIFIER|RNF216|ENSG00000011275|transcript|ENST00000389900.8|nonsense_mediated_decay|12/15|n.*1181+10293G>A||||||,T|intron_variant|MODIFIER|RNF216|ENSG00000011275|transcript|ENST00000484458.2|processed_transcript|3/4|n.365+10293G>A||||||	ring finger protein 216
1446646	17_36135840_G_C	0	0	0.979591836734694	A|intron_variant|MODIFIER|RNF216|ENSG00000011275|transcript|ENST00000389902.8|protein_coding|13/16|n.2061+7285G>T||||||,A|intron_variant|MODIFIER|RNF216|ENSG00000011275|transcript|ENST00000425013.6|protein_coding|13/16|n.1890+7285G>T||||||,A|intron_variant|MODIFIER|RNF216|ENSG00000011275|transcript|ENST00000389900.8|nonsense_mediated_decay|12/15|n.*1181+7285G>T||||||,A|intron_variant|MODIFIER|RNF216|ENSG00000011275|transcript|ENST00000484458.2|processed_transcript|3/4|n.365+7285G>T||||||	ring finger protein 216
1446647	17_36145077_C_T	0	0	0.666666666666667	G|splice_region_variant&non_coding_transcript_exon_variant|LOW|RNF216|ENSG00000011275|transcript|ENST00000484458.2|processed_transcript|1/5|n.136G>C||||||,G|intron_variant|MODIFIER|RNF216|ENSG00000011275|transcript|ENST00000389902.8|protein_coding|11/16|n.1834-443G>C||||||,G|intron_variant|MODIFIER|RNF216|ENSG00000011275|transcript|ENST00000425013.6|protein_coding|11/16|n.1663-443G>C||||||,G|intron_variant|MODIFIER|RNF216|ENSG00000011275|transcript|ENST00000389900.8|nonsense_mediated_decay|10/15|n.*954-443G>C||||||	ring finger protein 216
1446648	17_36145822_G_A	0	0	0.477272727272727	T|intron_variant|MODIFIER|RNF216|ENSG00000011275|transcript|ENST00000389902.8|protein_coding|11/16|n.1834-607G>A||||||,T|intron_variant|MODIFIER|RNF216|ENSG00000011275|transcript|ENST00000425013.6|protein_coding|11/16|n.1663-607G>A||||||,T|intron_variant|MODIFIER|RNF216|ENSG00000011275|transcript|ENST00000389900.8|nonsense_mediated_decay|10/15|n.*954-607G>A||||||	ring finger protein 216
1446649	17_36147773_C_T	0	0	0.421052631578947	A|intron_variant|MODIFIER|RNF216|ENSG00000011275|transcript|ENST00000389902.8|protein_coding|9/16|n.1644+959C>T||||||,A|intron_variant|MODIFIER|RNF216|ENSG00000011275|transcript|ENST00000425013.6|protein_coding|9/16|n.1473+959C>T||||||,A|intron_variant|MODIFIER|RNF216|ENSG00000011275|transcript|ENST00000389900.8|nonsense_mediated_decay|8/15|n.*764+959C>T||||||	ring finger protein 216
1446650	17_36151665_A_G	0	0	0.627450980392157	G|intron_variant|MODIFIER|RNF216|ENSG00000011275|transcript|ENST00000389902.8|protein_coding|8/16|n.1505-388G>C||||||,G|intron_variant|MODIFIER|RNF216|ENSG00000011275|transcript|ENST00000425013.6|protein_coding|8/16|n.1334-388G>C||||||,G|intron_variant|MODIFIER|RNF216|ENSG00000011275|transcript|ENST00000389900.8|nonsense_mediated_decay|7/15|n.*625-388G>C||||||	ring finger protein 216
1446651	17_36153146_A_G	0	0	0.425	T|intron_variant|MODIFIER|RNF216|ENSG00000011275|transcript|ENST00000389902.8|protein_coding|7/16|n.1389+238C>A||||||,T|intron_variant|MODIFIER|RNF216|ENSG00000011275|transcript|ENST00000425013.6|protein_coding|7/16|n.1218+238C>A||||||,T|intron_variant|MODIFIER|RNF216|ENSG00000011275|transcript|ENST00000389900.8|nonsense_mediated_decay|6/15|n.*509+238C>A||||||	ring finger protein 216
1446652	17_36184675_T_G	0	0	0.632352941176471	T|intron_variant|MODIFIER|RNF216|ENSG00000011275|transcript|ENST00000389902.8|protein_coding|5/16|n.1122-2103G>A||||||,T|intron_variant|MODIFIER|RNF216|ENSG00000011275|transcript|ENST00000425013.6|protein_coding|5/16|n.951-2103G>A||||||,T|intron_variant|MODIFIER|RNF216|ENSG00000011275|transcript|ENST00000389900.8|nonsense_mediated_decay|4/15|n.*242-2103G>A||||||,T|intron_variant|MODIFIER|RNF216|ENSG00000011275|transcript|ENST00000479541.1|retained_intron|2/3|n.410+50G>A||||||	ring finger protein 216
1446653	17_36185504_C_T	0	0	0.315068493150685	T|intron_variant|MODIFIER|RNF216|ENSG00000011275|transcript|ENST00000389902.8|protein_coding|5/16|n.1122-3654C>A||||||,T|intron_variant|MODIFIER|RNF216|ENSG00000011275|transcript|ENST00000425013.6|protein_coding|5/16|n.951-3654C>A||||||,T|intron_variant|MODIFIER|RNF216|ENSG00000011275|transcript|ENST00000389900.8|nonsense_mediated_decay|4/15|n.*242-3654C>A||||||,T|intron_variant|MODIFIER|RNF216|ENSG00000011275|transcript|ENST00000479541.1|retained_intron|1/3|n.218-1309C>A||||||	ring finger protein 216
1446654	17_36188607_G_A	0	0	0.339622641509434	G|intron_variant|MODIFIER|RNF216|ENSG00000011275|transcript|ENST00000389902.8|protein_coding|3/16|n.201+4775G>C||||||,G|intron_variant|MODIFIER|RNF216|ENSG00000011275|transcript|ENST00000425013.6|protein_coding|3/16|n.201+4775G>C||||||,G|intron_variant|MODIFIER|RNF216|ENSG00000011275|transcript|ENST00000389900.8|nonsense_mediated_decay|2/15|n.201+4775G>C||||||,G|intron_variant|MODIFIER|RNF216|ENSG00000011275|transcript|ENST00000411812.1|nonsense_mediated_decay|4/4|n.*175+4775G>C||||||	ring finger protein 216
1446655	17_36190339_G_A	0	0	0.528571428571429	C|intron_variant|MODIFIER|RNF216|ENSG00000011275|transcript|ENST00000389902.8|protein_coding|2/16|n.68-1689A>G||||||,C|intron_variant|MODIFIER|RNF216|ENSG00000011275|transcript|ENST00000425013.6|protein_coding|2/16|n.68-1689A>G||||||,C|intron_variant|MODIFIER|RNF216|ENSG00000011275|transcript|ENST00000389900.8|nonsense_mediated_decay|1/15|n.68-1689A>G||||||,C|intron_variant|MODIFIER|RNF216|ENSG00000011275|transcript|ENST00000411812.1|nonsense_mediated_decay|3/4|n.*42-1689A>G||||||	ring finger protein 216
1446656	17_36192728_A_G	0	0	0.363636363636364	C|intron_variant|MODIFIER|RNF216|ENSG00000011275|transcript|ENST00000389902.8|protein_coding|2/16|n.67+889C>G||||||,C|intron_variant|MODIFIER|RNF216|ENSG00000011275|transcript|ENST00000425013.6|protein_coding|2/16|n.67+889C>G||||||,C|intron_variant|MODIFIER|RNF216|ENSG00000011275|transcript|ENST00000389900.8|nonsense_mediated_decay|1/15|n.67+889C>G||||||,C|intron_variant|MODIFIER|RNF216|ENSG00000011275|transcript|ENST00000411812.1|nonsense_mediated_decay|3/4|n.*41+277C>G||||||	ring finger protein 216
1446657	17_36196280_G_C	0	0	1	A|intron_variant|MODIFIER|RNF216|ENSG00000011275|transcript|ENST00000389902.8|protein_coding|1/16|n.-70+3101G>T||||||,A|intron_variant|MODIFIER|RNF216|ENSG00000011275|transcript|ENST00000425013.6|protein_coding|1/16|n.-70+3101G>T||||||,A|intron_variant|MODIFIER|RNF216|ENSG00000011275|transcript|ENST00000416985.5|protein_coding|1/4|c.-431-812G>T||||||WARNING_TRANSCRIPT_INCOMPLETE,A|intron_variant|MODIFIER|RNF216|ENSG00000011275|transcript|ENST00000411812.1|nonsense_mediated_decay|1/4|n.-70+3101G>T||||||,A|intron_variant|MODIFIER|RNF216|ENSG00000011275|transcript|ENST00000476345.1|processed_transcript|1/3|n.309-812G>T||||||	ring finger protein 216
1446658	17_36201410_A_G	0	0	1	INTERGENIC	NA
1446659	17_36206506_A_C	0	0	0.532258064516129	INTERGENIC	NA
1446660	17_36217239_C_T	0	0	0.216216216216216	INTERGENIC	NA
1446661	17_36460675_T_C	0	0	0.980392156862745	A|intron_variant|MODIFIER|ZNF815P|ENSG00000235944|transcript|ENST00000421890.5|processed_transcript|2/5|n.470+112G>A||||||,A|intron_variant|MODIFIER|ZNF815P|ENSG00000235944|transcript|ENST00000430530.5|processed_transcript|2/3|n.441+112G>A||||||,A|intron_variant|MODIFIER|ZNF815P|ENSG00000235944|transcript|ENST00000442665.1|processed_transcript|1/3|n.312-2132G>A||||||,A|intron_variant|MODIFIER|ZNF815P|ENSG00000235944|transcript|ENST00000434898.6|transcribed_unprocessed_pseudogene|2/5|n.423+112G>A||||||	zinc finger protein 815, pseudogene
1446662	17_36495593_G_C	0	0	0.525	C|intron_variant|MODIFIER|ZNF815P|ENSG00000235944|transcript|ENST00000421890.5|processed_transcript|2/5|n.471-78T>C||||||,C|intron_variant|MODIFIER|ZNF815P|ENSG00000235944|transcript|ENST00000430530.5|processed_transcript|2/3|n.442-78T>C||||||,C|intron_variant|MODIFIER|ZNF815P|ENSG00000235944|transcript|ENST00000442665.1|processed_transcript|1/3|n.312-78T>C||||||,C|intron_variant|MODIFIER|ZNF815P|ENSG00000235944|transcript|ENST00000434898.6|transcribed_unprocessed_pseudogene|2/5|n.424-78T>C||||||	zinc finger protein 815, pseudogene
1446663	17_36636746_C_T	0	0	0.465116279069767	C|intron_variant|MODIFIER|OCM|ENSG00000122543|transcript|ENST00000242104.6|protein_coding|3/3|n.304+224G>C||||||,C|intron_variant|MODIFIER|OCM|ENSG00000122543|transcript|ENST00000416608.5|protein_coding|4/4|n.304+224G>C||||||	oncomodulin
1446664	17_36641183_A_G	0	0	1	INTERGENIC	NA
1446665	17_36642729_T_G	0	0	1	INTERGENIC	NA
1446666	17_36644099_G_A	0	0	1	INTERGENIC	NA
1446667	17_36646885_C_T	0	0	1	INTERGENIC	NA
1446668	17_36651508_T_C	0	0	1	A|intron_variant|MODIFIER|CCZ1|ENSG00000122674|transcript|ENST00000325974.9|protein_coding|1/14|n.121-264C>A||||||,A|intron_variant|MODIFIER|CCZ1|ENSG00000122674|transcript|ENST00000628813.2|protein_coding|1/13|c.121-264C>A||||||WARNING_TRANSCRIPT_NO_STOP_CODON,A|intron_variant|MODIFIER|CCZ1|ENSG00000122674|transcript|ENST00000461592.1|retained_intron|1/1|n.196-264C>A||||||,A|intron_variant|MODIFIER|CCZ1|ENSG00000122674|transcript|ENST00000478672.1|retained_intron|1/2|n.140-264C>A||||||	CCZ1 homolog, vacuolar protein trafficking and biogenesis associated
1446669	17_36654882_G_T	0	0	1	A|intron_variant|MODIFIER|CCZ1|ENSG00000122674|transcript|ENST00000325974.9|protein_coding|6/14|n.522+228C>A||||||,A|intron_variant|MODIFIER|CCZ1|ENSG00000122674|transcript|ENST00000628813.2|protein_coding|5/13|c.*194+228C>A||||||WARNING_TRANSCRIPT_NO_STOP_CODON,A|intron_variant|MODIFIER|CCZ1|ENSG00000122674|transcript|ENST00000483394.1|retained_intron|1/2|n.149+228C>A||||||	CCZ1 homolog, vacuolar protein trafficking and biogenesis associated
1446670	17_36683544_G_T	0	0	1	A|intron_variant|MODIFIER|CCZ1|ENSG00000122674|transcript|ENST00000325974.9|protein_coding|7/14|n.699-1201G>A||||||,A|intron_variant|MODIFIER|CCZ1|ENSG00000122674|transcript|ENST00000628813.2|protein_coding|6/13|c.*371-1201G>A||||||WARNING_TRANSCRIPT_NO_STOP_CODON,A|intron_variant|MODIFIER|CCZ1|ENSG00000122674|transcript|ENST00000483394.1|retained_intron|2/2|n.326-1201G>A||||||	CCZ1 homolog, vacuolar protein trafficking and biogenesis associated
1446671	17_36684307_C_T	0	0	1	C|intron_variant|MODIFIER|CCZ1|ENSG00000122674|transcript|ENST00000325974.9|protein_coding|7/14|n.699-1119G>C||||||,C|intron_variant|MODIFIER|CCZ1|ENSG00000122674|transcript|ENST00000628813.2|protein_coding|6/13|c.*371-1119G>C||||||WARNING_TRANSCRIPT_NO_STOP_CODON,C|intron_variant|MODIFIER|CCZ1|ENSG00000122674|transcript|ENST00000483394.1|retained_intron|2/2|n.326-1119G>C||||||	CCZ1 homolog, vacuolar protein trafficking and biogenesis associated
1446672	17_36698329_G_A	0	0	0.508474576271186	T|3_prime_UTR_variant|MODIFIER|CCZ1|ENSG00000122674|transcript|ENST00000325974.9|protein_coding|15/15|n.*19C>T|||||19|,T|3_prime_UTR_variant|MODIFIER|CCZ1|ENSG00000122674|transcript|ENST00000628813.2|protein_coding|14/14|c.*1137C>T|||||24833|WARNING_TRANSCRIPT_NO_STOP_CODON,T|3_prime_UTR_variant|MODIFIER|RSPH10B|ENSG00000155026|transcript|ENST00000539903.5|protein_coding|14/14|n.*1754G>A|||||17757|,T|non_coding_transcript_exon_variant|MODIFIER|CCZ1|ENSG00000122674|transcript|ENST00000325974.9|protein_coding|15/15|n.*19C>T||||||,T|non_coding_transcript_exon_variant|MODIFIER|CCZ1|ENSG00000122674|transcript|ENST00000474507.1|retained_intron|4/4|n.2600C>T||||||,T|non_coding_transcript_exon_variant|MODIFIER|CCZ1|ENSG00000122674|transcript|ENST00000496860.1|processed_transcript|2/2|n.146C>T||||||,T|non_coding_transcript_exon_variant|MODIFIER|RSPH10B|ENSG00000155026|transcript|ENST00000539903.5|protein_coding|14/14|n.*1754G>A||||||	CCZ1 homolog, vacuolar protein trafficking and biogenesis associated ; radial spoke head 10 homolog B
1446673	17_36704344_A_G	0	0	0.291666666666667	G|intron_variant|MODIFIER|PMS2|ENSG00000122512|transcript|ENST00000265849.12|protein_coding|14/14|n.2445+1110T>C||||||,G|intron_variant|MODIFIER|PMS2|ENSG00000122512|transcript|ENST00000382321.5|protein_coding|10/10|n.1242+1110T>C||||||,G|intron_variant|MODIFIER|PMS2|ENSG00000122512|transcript|ENST00000441476.6|protein_coding|13/13|n.2127+1110T>C||||||,G|intron_variant|MODIFIER|PMS2|ENSG00000122512|transcript|ENST00000642292.1|protein_coding|13/13|n.2040+1110T>C||||||,G|intron_variant|MODIFIER|PMS2|ENSG00000122512|transcript|ENST00000642456.1|protein_coding|14/14|n.2040+1110T>C||||||,G|intron_variant|MODIFIER|PMS2|ENSG00000122512|transcript|ENST00000643595.1|nonsense_mediated_decay|14/14|n.*1847+1110T>C||||||,G|intron_variant|MODIFIER|PMS2|ENSG00000122512|transcript|ENST00000644110.1|protein_coding|11/11|n.2127+1110T>C||||||	PMS1 homolog 2, mismatch repair system component
1446674	17_36713417_C_G	0	0	0.473684210526316	C|3_prime_UTR_variant|MODIFIER|PMS2|ENSG00000122512|transcript|ENST00000643595.1|nonsense_mediated_decay|7/15|n.*182C>G|||||1866|,C|intron_variant|MODIFIER|PMS2|ENSG00000122512|transcript|ENST00000469652.1|processed_transcript|2/2|n.62+8644C>G||||||,C|non_coding_transcript_exon_variant|MODIFIER|PMS2|ENSG00000122512|transcript|ENST00000265849.12|protein_coding|7/15|n.780C>G||||||,C|non_coding_transcript_exon_variant|MODIFIER|PMS2|ENSG00000122512|transcript|ENST00000382321.5|protein_coding|7/11|n.780C>G||||||,C|non_coding_transcript_exon_variant|MODIFIER|PMS2|ENSG00000122512|transcript|ENST00000406569.7|processed_transcript|7/12|n.780C>G||||||,C|non_coding_transcript_exon_variant|MODIFIER|PMS2|ENSG00000122512|transcript|ENST00000441476.6|protein_coding|6/14|n.462C>G||||||,C|non_coding_transcript_exon_variant|MODIFIER|PMS2|ENSG00000122512|transcript|ENST00000642292.1|protein_coding|6/14|n.375C>G||||||,C|non_coding_transcript_exon_variant|MODIFIER|PMS2|ENSG00000122512|transcript|ENST00000642456.1|protein_coding|7/15|n.375C>G||||||,C|non_coding_transcript_exon_variant|MODIFIER|PMS2|ENSG00000122512|transcript|ENST00000643595.1|nonsense_mediated_decay|7/15|n.*182C>G||||||,C|non_coding_transcript_exon_variant|MODIFIER|PMS2|ENSG00000122512|transcript|ENST00000644110.1|protein_coding|4/12|n.462C>G||||||	PMS1 homolog 2, mismatch repair system component
1446675	17_36722836_A_C	0	0	1	A|intron_variant|MODIFIER|AIMP2|ENSG00000106305|transcript|ENST00000223029.8|protein_coding|1/3|n.136-1491G>A||||||,A|intron_variant|MODIFIER|AIMP2|ENSG00000106305|transcript|ENST00000395236.2|protein_coding|1/2|n.135+4157G>A||||||,A|intron_variant|MODIFIER|AIMP2|ENSG00000106305|transcript|ENST00000415999.1|nonsense_mediated_decay|2/2|n.*453+515G>A||||||,A|intron_variant|MODIFIER|AIMP2|ENSG00000106305|transcript|ENST00000400479.6|protein_coding|1/4|n.-250-1247G>A||||||	aminoacyl tRNA synthetase complex interacting multifunctional protein 2
1446676	17_36722923_C_T	0	0	1	C|intron_variant|MODIFIER|AIMP2|ENSG00000106305|transcript|ENST00000223029.8|protein_coding|2/3|n.342+723T>C||||||,C|intron_variant|MODIFIER|AIMP2|ENSG00000106305|transcript|ENST00000395236.2|protein_coding|1/2|n.136-1739T>C||||||,C|intron_variant|MODIFIER|AIMP2|ENSG00000106305|transcript|ENST00000400479.6|protein_coding|3/4|n.108+723T>C||||||	aminoacyl tRNA synthetase complex interacting multifunctional protein 2
1446677	17_36723924_C_T	0	0	0.590163934426229	INTERGENIC	NA
1446678	17_36757687_A_G	0	0	1	T|non_coding_transcript_exon_variant|MODIFIER|FAM220A|ENSG00000178397|transcript|ENST00000313324.9|protein_coding|2/2|n.592G>A||||||	family with sequence similarity 220 member A
1446679	17_36759525_C_T	0	0	1	T|intron_variant|MODIFIER|AC009412.1|ENSG00000286075|transcript|ENST00000578372.1|protein_coding|1/1|n.186+8288G>A||||||,T|intron_variant|MODIFIER|FAM220A|ENSG00000178397|transcript|ENST00000313324.9|protein_coding|1/1|n.-82+8288G>A||||||,T|intron_variant|MODIFIER|FAM220A|ENSG00000178397|transcript|ENST00000530143.1|protein_coding|1/1|c.-82+8541G>A||||||WARNING_TRANSCRIPT_NO_STOP_CODON,T|intron_variant|MODIFIER|FAM220A|ENSG00000178397|transcript|ENST00000533877.1|processed_transcript|2/2|n.507+1588G>A||||||	novel protein ; family with sequence similarity 220 member A
1446680	17_36763749_C_T	0	0	0.977777777777778	T|intron_variant|MODIFIER|RAC1|ENSG00000136238|transcript|ENST00000348035.9|protein_coding|1/5|n.35+5392C>T||||||,T|intron_variant|MODIFIER|RAC1|ENSG00000136238|transcript|ENST00000356142.4|protein_coding|1/6|n.35+5392C>T||||||,T|intron_variant|MODIFIER|RAC1|ENSG00000136238|transcript|ENST00000488373.5|processed_transcript|2/6|n.266+4246C>T||||||	Rac family small GTPase 1
1446681	17_36773196_G_A	0	0	0.631578947368421	C|splice_region_variant&non_coding_transcript_exon_variant|LOW|DAGLB|ENSG00000164535|transcript|ENST00000482149.5|retained_intron|6/6|n.2376C>G||||||,C|3_prime_UTR_variant|MODIFIER|DAGLB|ENSG00000164535|transcript|ENST00000297056.11|protein_coding|15/15|n.*708C>G|||||708|,C|non_coding_transcript_exon_variant|MODIFIER|DAGLB|ENSG00000164535|transcript|ENST00000297056.11|protein_coding|15/15|n.*708C>G||||||,C|non_coding_transcript_exon_variant|MODIFIER|DAGLB|ENSG00000164535|transcript|ENST00000462934.5|retained_intron|7/7|n.2583C>G||||||	diacylglycerol lipase beta
1446682	17_36775162_A_G	0	0	1	C|intron_variant|MODIFIER|DAGLB|ENSG00000164535|transcript|ENST00000297056.11|protein_coding|13/14|n.1570-117A>G||||||,C|intron_variant|MODIFIER|DAGLB|ENSG00000164535|transcript|ENST00000462934.5|retained_intron|5/6|n.1429-117A>G||||||,C|intron_variant|MODIFIER|DAGLB|ENSG00000164535|transcript|ENST00000482149.5|retained_intron|4/5|n.1222-117A>G||||||,C|intron_variant|MODIFIER|DAGLB|ENSG00000164535|transcript|ENST00000425398.6|protein_coding|11/12|n.1183-117A>G||||||,C|intron_variant|MODIFIER|DAGLB|ENSG00000164535|transcript|ENST00000436575.5|protein_coding|13/14|n.1447-117A>G||||||	diacylglycerol lipase beta
1446683	17_36777540_T_C	0	0	1	T|intron_variant|MODIFIER|DAGLB|ENSG00000164535|transcript|ENST00000297056.11|protein_coding|9/14|n.1219-117G>A||||||,T|intron_variant|MODIFIER|DAGLB|ENSG00000164535|transcript|ENST00000462934.5|retained_intron|1/6|n.1078-117G>A||||||,T|intron_variant|MODIFIER|DAGLB|ENSG00000164535|transcript|ENST00000425398.6|protein_coding|7/12|n.832-117G>A||||||,T|intron_variant|MODIFIER|DAGLB|ENSG00000164535|transcript|ENST00000436575.5|protein_coding|9/14|n.1096-117G>A||||||,T|intron_variant|MODIFIER|DAGLB|ENSG00000164535|transcript|ENST00000454738.5|nonsense_mediated_decay|6/8|n.*144-117G>A||||||,T|non_coding_transcript_exon_variant|MODIFIER|DAGLB|ENSG00000164535|transcript|ENST00000482149.5|retained_intron|1/6|n.754G>A||||||	diacylglycerol lipase beta
1446684	17_36779817_C_G	0	0	0.409090909090909	T|3_prime_UTR_variant|MODIFIER|DAGLB|ENSG00000164535|transcript|ENST00000454738.5|nonsense_mediated_decay|6/9|n.*77G>A|||||3024|,T|non_coding_transcript_exon_variant|MODIFIER|DAGLB|ENSG00000164535|transcript|ENST00000297056.11|protein_coding|9/15|n.1152G>A||||||,T|non_coding_transcript_exon_variant|MODIFIER|DAGLB|ENSG00000164535|transcript|ENST00000462934.5|retained_intron|1/7|n.1011G>A||||||,T|non_coding_transcript_exon_variant|MODIFIER|DAGLB|ENSG00000164535|transcript|ENST00000425398.6|protein_coding|7/13|n.765G>A||||||,T|non_coding_transcript_exon_variant|MODIFIER|DAGLB|ENSG00000164535|transcript|ENST00000436575.5|protein_coding|9/15|n.1029G>A||||||,T|non_coding_transcript_exon_variant|MODIFIER|DAGLB|ENSG00000164535|transcript|ENST00000454738.5|nonsense_mediated_decay|6/9|n.*77G>A||||||	diacylglycerol lipase beta
1446685	17_36781010_C_G	0	0	0.978723404255319	T|intron_variant|MODIFIER|DAGLB|ENSG00000164535|transcript|ENST00000297056.11|protein_coding|7/14|n.1056+21G>A||||||,T|intron_variant|MODIFIER|DAGLB|ENSG00000164535|transcript|ENST00000425398.6|protein_coding|5/12|n.669+21G>A||||||,T|intron_variant|MODIFIER|DAGLB|ENSG00000164535|transcript|ENST00000436575.5|protein_coding|7/14|n.933+21G>A||||||,T|intron_variant|MODIFIER|DAGLB|ENSG00000164535|transcript|ENST00000454738.5|nonsense_mediated_decay|4/8|n.497+21G>A||||||	diacylglycerol lipase beta
1446686	17_36781212_T_A	0	0	1	G|intron_variant|MODIFIER|DAGLB|ENSG00000164535|transcript|ENST00000297056.11|protein_coding|5/14|n.801+993A>C||||||,G|intron_variant|MODIFIER|DAGLB|ENSG00000164535|transcript|ENST00000425398.6|protein_coding|4/12|n.542+993A>C||||||,G|intron_variant|MODIFIER|DAGLB|ENSG00000164535|transcript|ENST00000436575.5|protein_coding|5/14|n.678+993A>C||||||,G|intron_variant|MODIFIER|DAGLB|ENSG00000164535|transcript|ENST00000454738.5|nonsense_mediated_decay|3/8|n.370+993A>C||||||,G|intron_variant|MODIFIER|DAGLB|ENSG00000164535|transcript|ENST00000432248.1|protein_coding|3/3|c.419+4518A>C||||||WARNING_TRANSCRIPT_INCOMPLETE	diacylglycerol lipase beta
1446687	17_36783842_G_A	0	0	0.967741935483871	C|intron_variant|MODIFIER|DAGLB|ENSG00000164535|transcript|ENST00000297056.11|protein_coding|1/14|n.95+248C>G||||||,C|intron_variant|MODIFIER|DAGLB|ENSG00000164535|transcript|ENST00000425398.6|protein_coding|1/12|n.95+248C>G||||||,C|intron_variant|MODIFIER|DAGLB|ENSG00000164535|transcript|ENST00000436575.5|protein_coding|1/14|n.-28-1396C>G||||||,C|intron_variant|MODIFIER|DAGLB|ENSG00000164535|transcript|ENST00000454738.5|nonsense_mediated_decay|1/8|n.95+248C>G||||||,C|intron_variant|MODIFIER|DAGLB|ENSG00000164535|transcript|ENST00000432248.1|protein_coding|1/3|c.95+248C>G||||||WARNING_TRANSCRIPT_INCOMPLETE,C|intron_variant|MODIFIER|DAGLB|ENSG00000164535|transcript|ENST00000479922.6|processed_transcript|1/3|n.185+248C>G||||||,C|intron_variant|MODIFIER|DAGLB|ENSG00000164535|transcript|ENST00000483716.1|processed_transcript|1/2|n.224+248C>G||||||,C|intron_variant|MODIFIER|KDELR2|ENSG00000136240|transcript|ENST00000463747.1|processed_transcript|1/1|n.225-1396C>G||||||	diacylglycerol lipase beta ; KDEL endoplasmic reticulum protein retention receptor 2
1446688	17_36783972_G_A	0	0	0.96969696969697	C|intron_variant|MODIFIER|DAGLB|ENSG00000164535|transcript|ENST00000297056.11|protein_coding|1/14|n.95+223A>G||||||,C|intron_variant|MODIFIER|DAGLB|ENSG00000164535|transcript|ENST00000425398.6|protein_coding|1/12|n.95+223A>G||||||,C|intron_variant|MODIFIER|DAGLB|ENSG00000164535|transcript|ENST00000436575.5|protein_coding|1/14|n.-28-1421A>G||||||,C|intron_variant|MODIFIER|DAGLB|ENSG00000164535|transcript|ENST00000454738.5|nonsense_mediated_decay|1/8|n.95+223A>G||||||,C|intron_variant|MODIFIER|DAGLB|ENSG00000164535|transcript|ENST00000432248.1|protein_coding|1/3|c.95+223A>G||||||WARNING_TRANSCRIPT_INCOMPLETE,C|intron_variant|MODIFIER|DAGLB|ENSG00000164535|transcript|ENST00000479922.6|processed_transcript|1/3|n.185+223A>G||||||,C|intron_variant|MODIFIER|DAGLB|ENSG00000164535|transcript|ENST00000483716.1|processed_transcript|1/2|n.224+223A>G||||||,C|intron_variant|MODIFIER|KDELR2|ENSG00000136240|transcript|ENST00000463747.1|processed_transcript|1/1|n.225-1421A>G||||||	diacylglycerol lipase beta ; KDEL endoplasmic reticulum protein retention receptor 2
1446689	17_36784023_C_T	0	0	0.96969696969697	C|intron_variant|MODIFIER|DAGLB|ENSG00000164535|transcript|ENST00000297056.11|protein_coding|1/14|n.95+86C>G||||||,C|intron_variant|MODIFIER|DAGLB|ENSG00000164535|transcript|ENST00000425398.6|protein_coding|1/12|n.95+86C>G||||||,C|intron_variant|MODIFIER|DAGLB|ENSG00000164535|transcript|ENST00000436575.5|protein_coding|1/14|n.-28-1558C>G||||||,C|intron_variant|MODIFIER|DAGLB|ENSG00000164535|transcript|ENST00000454738.5|nonsense_mediated_decay|1/8|n.95+86C>G||||||,C|intron_variant|MODIFIER|DAGLB|ENSG00000164535|transcript|ENST00000432248.1|protein_coding|1/3|c.95+86C>G||||||WARNING_TRANSCRIPT_INCOMPLETE,C|intron_variant|MODIFIER|DAGLB|ENSG00000164535|transcript|ENST00000479922.6|processed_transcript|1/3|n.185+86C>G||||||,C|intron_variant|MODIFIER|DAGLB|ENSG00000164535|transcript|ENST00000483716.1|processed_transcript|1/2|n.224+86C>G||||||,C|intron_variant|MODIFIER|KDELR2|ENSG00000136240|transcript|ENST00000463747.1|processed_transcript|1/1|n.225-1558C>G||||||	diacylglycerol lipase beta ; KDEL endoplasmic reticulum protein retention receptor 2
1446690	17_36784077_C_T	0	0	1	T|intron_variant|MODIFIER|DAGLB|ENSG00000164535|transcript|ENST00000436575.5|protein_coding|1/14|n.-28-4658G>A||||||,T|intron_variant|MODIFIER|KDELR2|ENSG00000136240|transcript|ENST00000463747.1|processed_transcript|1/1|n.225-4658G>A||||||	diacylglycerol lipase beta ; KDEL endoplasmic reticulum protein retention receptor 2
1446691	17_36787738_G_A	0	0	1	A|intron_variant|MODIFIER|DAGLB|ENSG00000164535|transcript|ENST00000436575.5|protein_coding|1/14|n.-28-14229C>T||||||,A|intron_variant|MODIFIER|KDELR2|ENSG00000136240|transcript|ENST00000463747.1|processed_transcript|1/1|n.225-14229C>T||||||	diacylglycerol lipase beta ; KDEL endoplasmic reticulum protein retention receptor 2
1446692	17_36788134_T_C	0	0	1	A|intron_variant|MODIFIER|DAGLB|ENSG00000164535|transcript|ENST00000436575.5|protein_coding|1/14|n.-28-14903G>T||||||,A|intron_variant|MODIFIER|KDELR2|ENSG00000136240|transcript|ENST00000463747.1|processed_transcript|1/1|n.225-14903G>T||||||	diacylglycerol lipase beta ; KDEL endoplasmic reticulum protein retention receptor 2
1446693	17_36788380_T_C	0	0	1	G|intron_variant|MODIFIER|KDELR2|ENSG00000136240|transcript|ENST00000258739.9|protein_coding|3/4|n.352-1137T>C||||||,G|intron_variant|MODIFIER|KDELR2|ENSG00000136240|transcript|ENST00000490996.1|protein_coding|3/3|n.351+2136T>C||||||,G|intron_variant|MODIFIER|DAGLB|ENSG00000164535|transcript|ENST00000436575.5|protein_coding|1/14|n.-29+16507T>C||||||,G|intron_variant|MODIFIER|KDELR2|ENSG00000136240|transcript|ENST00000454368.2|retained_intron|1/2|n.812-1137T>C||||||,G|intron_variant|MODIFIER|KDELR2|ENSG00000136240|transcript|ENST00000463747.1|processed_transcript|1/1|n.224+16507T>C||||||	KDEL endoplasmic reticulum protein retention receptor 2 ; diacylglycerol lipase beta
1446694	17_36790750_A_G	0	0	1	T|intron_variant|MODIFIER|KDELR2|ENSG00000136240|transcript|ENST00000258739.9|protein_coding|2/4|n.193-406C>A||||||,T|intron_variant|MODIFIER|KDELR2|ENSG00000136240|transcript|ENST00000490996.1|protein_coding|2/3|n.193-406C>A||||||,T|intron_variant|MODIFIER|DAGLB|ENSG00000164535|transcript|ENST00000436575.5|protein_coding|1/14|n.-29+13807C>A||||||,T|intron_variant|MODIFIER|KDELR2|ENSG00000136240|transcript|ENST00000382267.3|nonsense_mediated_decay|3/3|n.*277-406C>A||||||,T|intron_variant|MODIFIER|KDELR2|ENSG00000136240|transcript|ENST00000463747.1|processed_transcript|1/1|n.224+13807C>A||||||,T|non_coding_transcript_exon_variant|MODIFIER|KDELR2|ENSG00000136240|transcript|ENST00000454368.2|retained_intron|1/3|n.247C>A||||||	KDEL endoplasmic reticulum protein retention receptor 2 ; diacylglycerol lipase beta
1446695	17_36791289_A_G	0	0	1	A|intron_variant|MODIFIER|KDELR2|ENSG00000136240|transcript|ENST00000258739.9|protein_coding|2/4|n.193-608G>T||||||,A|intron_variant|MODIFIER|KDELR2|ENSG00000136240|transcript|ENST00000490996.1|protein_coding|2/3|n.193-608G>T||||||,A|intron_variant|MODIFIER|DAGLB|ENSG00000164535|transcript|ENST00000436575.5|protein_coding|1/14|n.-29+13605G>T||||||,A|intron_variant|MODIFIER|KDELR2|ENSG00000136240|transcript|ENST00000382267.3|nonsense_mediated_decay|3/3|n.*277-608G>T||||||,A|intron_variant|MODIFIER|KDELR2|ENSG00000136240|transcript|ENST00000463747.1|processed_transcript|1/1|n.224+13605G>T||||||,A|non_coding_transcript_exon_variant|MODIFIER|KDELR2|ENSG00000136240|transcript|ENST00000454368.2|retained_intron|1/3|n.45G>T||||||	KDEL endoplasmic reticulum protein retention receptor 2 ; diacylglycerol lipase beta
1446696	17_36796414_G_A	0	0	0.383333333333333	C|intron_variant|MODIFIER|KDELR2|ENSG00000136240|transcript|ENST00000258739.9|protein_coding|2/4|n.193-979A>G||||||,C|intron_variant|MODIFIER|KDELR2|ENSG00000136240|transcript|ENST00000490996.1|protein_coding|2/3|n.193-979A>G||||||,C|intron_variant|MODIFIER|DAGLB|ENSG00000164535|transcript|ENST00000436575.5|protein_coding|1/14|n.-29+13234A>G||||||,C|intron_variant|MODIFIER|KDELR2|ENSG00000136240|transcript|ENST00000382267.3|nonsense_mediated_decay|3/3|n.*277-979A>G||||||,C|intron_variant|MODIFIER|KDELR2|ENSG00000136240|transcript|ENST00000463747.1|processed_transcript|1/1|n.224+13234A>G||||||	KDEL endoplasmic reticulum protein retention receptor 2 ; diacylglycerol lipase beta
1446697	17_36797932_G_A	0	0	0.458333333333333	T|intron_variant|MODIFIER|KDELR2|ENSG00000136240|transcript|ENST00000258739.9|protein_coding|2/4|n.192+1869G>A||||||,T|intron_variant|MODIFIER|KDELR2|ENSG00000136240|transcript|ENST00000490996.1|protein_coding|2/3|n.192+1869G>A||||||,T|intron_variant|MODIFIER|DAGLB|ENSG00000164535|transcript|ENST00000436575.5|protein_coding|1/14|n.-29+11652G>A||||||,T|intron_variant|MODIFIER|KDELR2|ENSG00000136240|transcript|ENST00000382267.3|nonsense_mediated_decay|3/3|n.*276+1869G>A||||||,T|intron_variant|MODIFIER|KDELR2|ENSG00000136240|transcript|ENST00000463747.1|processed_transcript|1/1|n.224+11652G>A||||||	KDEL endoplasmic reticulum protein retention receptor 2 ; diacylglycerol lipase beta
1446698	17_36802372_C_A	0	0	0.982758620689655	T|intron_variant|MODIFIER|KDELR2|ENSG00000136240|transcript|ENST00000258739.9|protein_coding|2/4|n.192+654T>A||||||,T|intron_variant|MODIFIER|KDELR2|ENSG00000136240|transcript|ENST00000490996.1|protein_coding|2/3|n.192+654T>A||||||,T|intron_variant|MODIFIER|DAGLB|ENSG00000164535|transcript|ENST00000436575.5|protein_coding|1/14|n.-29+10437T>A||||||,T|intron_variant|MODIFIER|KDELR2|ENSG00000136240|transcript|ENST00000382267.3|nonsense_mediated_decay|3/3|n.*276+654T>A||||||,T|intron_variant|MODIFIER|KDELR2|ENSG00000136240|transcript|ENST00000463747.1|processed_transcript|1/1|n.224+10437T>A||||||	KDEL endoplasmic reticulum protein retention receptor 2 ; diacylglycerol lipase beta
1446699	17_36804071_T_A	0	0	1	T|intron_variant|MODIFIER|KDELR2|ENSG00000136240|transcript|ENST00000258739.9|protein_coding|2/4|n.192+523G>A||||||,T|intron_variant|MODIFIER|KDELR2|ENSG00000136240|transcript|ENST00000490996.1|protein_coding|2/3|n.192+523G>A||||||,T|intron_variant|MODIFIER|DAGLB|ENSG00000164535|transcript|ENST00000436575.5|protein_coding|1/14|n.-29+10306G>A||||||,T|intron_variant|MODIFIER|KDELR2|ENSG00000136240|transcript|ENST00000382267.3|nonsense_mediated_decay|3/3|n.*276+523G>A||||||,T|intron_variant|MODIFIER|KDELR2|ENSG00000136240|transcript|ENST00000463747.1|processed_transcript|1/1|n.224+10306G>A||||||	KDEL endoplasmic reticulum protein retention receptor 2 ; diacylglycerol lipase beta
1446700	17_36804571_A_G	0	0	1	C|intron_variant|MODIFIER|KDELR2|ENSG00000136240|transcript|ENST00000258739.9|protein_coding|1/4|n.92-2869A>G||||||,C|intron_variant|MODIFIER|KDELR2|ENSG00000136240|transcript|ENST00000490996.1|protein_coding|1/3|n.92-2869A>G||||||,C|intron_variant|MODIFIER|DAGLB|ENSG00000164535|transcript|ENST00000436575.5|protein_coding|1/14|n.-29+6814A>G||||||,C|intron_variant|MODIFIER|KDELR2|ENSG00000136240|transcript|ENST00000462052.1|retained_intron|1/1|n.178-2869A>G||||||,C|intron_variant|MODIFIER|KDELR2|ENSG00000136240|transcript|ENST00000382267.3|nonsense_mediated_decay|2/3|n.*176-2869A>G||||||,C|intron_variant|MODIFIER|KDELR2|ENSG00000136240|transcript|ENST00000463747.1|processed_transcript|1/1|n.224+6814A>G||||||	KDEL endoplasmic reticulum protein retention receptor 2 ; diacylglycerol lipase beta
1446701	17_36804837_A_G	0	0	0.571428571428571	A|intron_variant|MODIFIER|KDELR2|ENSG00000136240|transcript|ENST00000258739.9|protein_coding|1/4|n.91+2454C>T||||||,A|intron_variant|MODIFIER|KDELR2|ENSG00000136240|transcript|ENST00000490996.1|protein_coding|1/3|n.91+2454C>T||||||,A|intron_variant|MODIFIER|DAGLB|ENSG00000164535|transcript|ENST00000436575.5|protein_coding|1/14|n.-29+2454C>T||||||,A|intron_variant|MODIFIER|KDELR2|ENSG00000136240|transcript|ENST00000462052.1|retained_intron|1/1|n.177+2454C>T||||||,A|intron_variant|MODIFIER|KDELR2|ENSG00000136240|transcript|ENST00000382267.3|nonsense_mediated_decay|2/3|n.*175+879C>T||||||,A|intron_variant|MODIFIER|KDELR2|ENSG00000136240|transcript|ENST00000463747.1|processed_transcript|1/1|n.224+2454C>T||||||	KDEL endoplasmic reticulum protein retention receptor 2 ; diacylglycerol lipase beta
1446702	17_36804985_C_T	0	0	1	G|intron_variant|MODIFIER|KDELR2|ENSG00000136240|transcript|ENST00000258739.9|protein_coding|1/4|n.91+202G>C||||||,G|intron_variant|MODIFIER|KDELR2|ENSG00000136240|transcript|ENST00000490996.1|protein_coding|1/3|n.91+202G>C||||||,G|intron_variant|MODIFIER|DAGLB|ENSG00000164535|transcript|ENST00000436575.5|protein_coding|1/14|n.-29+202G>C||||||,G|intron_variant|MODIFIER|KDELR2|ENSG00000136240|transcript|ENST00000462052.1|retained_intron|1/1|n.177+202G>C||||||,G|intron_variant|MODIFIER|KDELR2|ENSG00000136240|transcript|ENST00000382267.3|nonsense_mediated_decay|1/3|n.91+202G>C||||||,G|intron_variant|MODIFIER|KDELR2|ENSG00000136240|transcript|ENST00000463747.1|processed_transcript|1/1|n.224+202G>C||||||	KDEL endoplasmic reticulum protein retention receptor 2 ; diacylglycerol lipase beta
1446703	17_36824570_A_G	0	0	0.431372549019608	INTERGENIC	NA
1446704	17_36824759_T_C	0	0	0.432432432432432	INTERGENIC	NA
1446705	17_36829934_A_G	0	0	0.268292682926829	C|non_coding_transcript_exon_variant|MODIFIER|GRID2IP|ENSG00000215045|transcript|ENST00000457091.2|protein_coding|21/22|n.3438C>G||||||,C|non_coding_transcript_exon_variant|MODIFIER|GRID2IP|ENSG00000215045|transcript|ENST00000452113.5|protein_coding|20/21|n.2865C>G||||||,C|non_coding_transcript_exon_variant|MODIFIER|GRID2IP|ENSG00000215045|transcript|ENST00000435185.5|protein_coding|20/21|n.2886C>G||||||	Grid2 interacting protein
1446706	17_36831929_G_A	0	0	0.549019607843137	A|intron_variant|MODIFIER|GRID2IP|ENSG00000215045|transcript|ENST00000457091.2|protein_coding|16/21|n.2908-106C>T||||||,A|intron_variant|MODIFIER|GRID2IP|ENSG00000215045|transcript|ENST00000452113.5|protein_coding|15/20|n.2335-106C>T||||||,A|intron_variant|MODIFIER|GRID2IP|ENSG00000215045|transcript|ENST00000435185.5|protein_coding|15/20|n.2356-106C>T||||||	Grid2 interacting protein
1446707	17_36832903_G_A	0	0	0.341463414634146	T|intron_variant|MODIFIER|GRID2IP|ENSG00000215045|transcript|ENST00000457091.2|protein_coding|15/21|n.2710+177G>A||||||,T|intron_variant|MODIFIER|GRID2IP|ENSG00000215045|transcript|ENST00000452113.5|protein_coding|14/20|n.2137+177G>A||||||,T|intron_variant|MODIFIER|GRID2IP|ENSG00000215045|transcript|ENST00000435185.5|protein_coding|14/20|n.2158+177G>A||||||	Grid2 interacting protein
1446708	17_36833005_G_A	0	0	0.361111111111111	A|intron_variant|MODIFIER|GRID2IP|ENSG00000215045|transcript|ENST00000457091.2|protein_coding|14/21|n.2632+116C>T||||||,A|intron_variant|MODIFIER|GRID2IP|ENSG00000215045|transcript|ENST00000452113.5|protein_coding|13/20|n.2059+116C>T||||||,A|intron_variant|MODIFIER|GRID2IP|ENSG00000215045|transcript|ENST00000435185.5|protein_coding|13/20|n.2080+116C>T||||||	Grid2 interacting protein
1446709	17_36834979_G_T	0	0	0.428571428571429	C|intron_variant|MODIFIER|GRID2IP|ENSG00000215045|transcript|ENST00000457091.2|protein_coding|13/21|n.2545-81A>G||||||,C|intron_variant|MODIFIER|GRID2IP|ENSG00000215045|transcript|ENST00000452113.5|protein_coding|12/20|n.1972-81A>G||||||,C|intron_variant|MODIFIER|GRID2IP|ENSG00000215045|transcript|ENST00000435185.5|protein_coding|12/20|n.1993-81A>G||||||	Grid2 interacting protein
1446710	17_36835137_T_C	0	0	0.5	G|intron_variant|MODIFIER|GRID2IP|ENSG00000215045|transcript|ENST00000457091.2|protein_coding|13/21|n.2545-408T>C||||||,G|intron_variant|MODIFIER|GRID2IP|ENSG00000215045|transcript|ENST00000452113.5|protein_coding|12/20|n.1972-408T>C||||||,G|intron_variant|MODIFIER|GRID2IP|ENSG00000215045|transcript|ENST00000435185.5|protein_coding|12/20|n.1993-408T>C||||||	Grid2 interacting protein
1446711	17_36835430_G_A	0	0	0.507462686567164	C|intron_variant|MODIFIER|GRID2IP|ENSG00000215045|transcript|ENST00000457091.2|protein_coding|13/21|n.2545-747A>G||||||,C|intron_variant|MODIFIER|GRID2IP|ENSG00000215045|transcript|ENST00000452113.5|protein_coding|12/20|n.1972-747A>G||||||,C|intron_variant|MODIFIER|GRID2IP|ENSG00000215045|transcript|ENST00000435185.5|protein_coding|12/20|n.1993-747A>G||||||	Grid2 interacting protein
1446712	17_36850290_G_A	0	0	0.490566037735849	T|intron_variant|MODIFIER|GRID2IP|ENSG00000215045|transcript|ENST00000457091.2|protein_coding|2/21|n.585-2010G>A||||||,T|intron_variant|MODIFIER|GRID2IP|ENSG00000215045|transcript|ENST00000452113.5|protein_coding|1/20|n.15-2010G>A||||||,T|intron_variant|MODIFIER|GRID2IP|ENSG00000215045|transcript|ENST00000435185.5|protein_coding|1/20|n.36-2010G>A||||||	Grid2 interacting protein
1446713	17_36858967_C_T	0	0	0.566037735849057	C|intron_variant|MODIFIER|GRID2IP|ENSG00000215045|transcript|ENST00000457091.2|protein_coding|2/21|n.585-5560C>G||||||,C|intron_variant|MODIFIER|GRID2IP|ENSG00000215045|transcript|ENST00000452113.5|protein_coding|1/20|n.14+4502C>G||||||	Grid2 interacting protein
1446714	17_36859404_C_G	0	0	1	G|intron_variant|MODIFIER|GRID2IP|ENSG00000215045|transcript|ENST00000457091.2|protein_coding|2/21|n.584+5179G>C||||||,G|intron_variant|MODIFIER|GRID2IP|ENSG00000215045|transcript|ENST00000452113.5|protein_coding|1/20|n.14+2292G>C||||||	Grid2 interacting protein
1446715	17_36860382_G_A	0	0	0.6	C|intron_variant|MODIFIER|GRID2IP|ENSG00000215045|transcript|ENST00000457091.2|protein_coding|2/21|n.584+1794A>G||||||	Grid2 interacting protein
1446716	17_36861463_G_T	0	0	0.612244897959184	A|intron_variant|MODIFIER|GRID2IP|ENSG00000215045|transcript|ENST00000457091.2|protein_coding|1/21|n.430-3695C>T||||||	Grid2 interacting protein
1446717	17_36864318_C_T	0	0	0.589285714285714	A|non_coding_transcript_exon_variant|MODIFIER|GRID2IP|ENSG00000215045|transcript|ENST00000457091.2|protein_coding|1/22|n.375C>T||||||	Grid2 interacting protein
1446718	17_36869751_G_T	0	0	0.576923076923077	INTERGENIC	NA
1446719	17_36870383_G_C	0	0	1	INTERGENIC	NA
1446720	17_36871695_C_T	0	0	0.619047619047619	A|intron_variant|MODIFIER|AC079742.1|ENSG00000232581|transcript|ENST00000434951.1|pseudogene|1/1|n.281-3005C>T||||||,A|non_coding_transcript_exon_variant|MODIFIER|ZDHHC4|ENSG00000136247|transcript|ENST00000405731.7|protein_coding|4/8|n.157G>A||||||,A|non_coding_transcript_exon_variant|MODIFIER|ZDHHC4|ENSG00000136247|transcript|ENST00000396707.6|protein_coding|5/9|n.157G>A||||||,A|non_coding_transcript_exon_variant|MODIFIER|ZDHHC4|ENSG00000136247|transcript|ENST00000396713.6|protein_coding|4/8|n.157G>A||||||,A|non_coding_transcript_exon_variant|MODIFIER|ZDHHC4|ENSG00000136247|transcript|ENST00000335965.11|protein_coding|4/8|n.157G>A||||||,A|non_coding_transcript_exon_variant|MODIFIER|ZDHHC4|ENSG00000136247|transcript|ENST00000493944.5|retained_intron|4/5|n.358G>A||||||,A|non_coding_transcript_exon_variant|MODIFIER|ZDHHC4|ENSG00000136247|transcript|ENST00000483589.5|protein_coding|5/7|n.157G>A||||||,A|non_coding_transcript_exon_variant|MODIFIER|ZDHHC4|ENSG00000136247|transcript|ENST00000396706.2|protein_coding|4/8|n.157G>A||||||,A|non_coding_transcript_exon_variant|MODIFIER|ZDHHC4|ENSG00000136247|transcript|ENST00000474097.5|retained_intron|4/6|n.376G>A||||||,A|non_coding_transcript_exon_variant|MODIFIER|ZDHHC4|ENSG00000136247|transcript|ENST00000396709.5|protein_coding|4/8|n.157G>A||||||	novel transcript ; zinc finger DHHC-type palmitoyltransferase 4
1446721	17_36872145_C_T	0	0	0.35	C|intron_variant|MODIFIER|ZDHHC4|ENSG00000136247|transcript|ENST00000405731.7|protein_coding|5/7|n.370+255G>C||||||,C|intron_variant|MODIFIER|ZDHHC4|ENSG00000136247|transcript|ENST00000396707.6|protein_coding|6/8|n.370+255G>C||||||,C|intron_variant|MODIFIER|ZDHHC4|ENSG00000136247|transcript|ENST00000396713.6|protein_coding|5/7|n.370+255G>C||||||,C|intron_variant|MODIFIER|ZDHHC4|ENSG00000136247|transcript|ENST00000335965.11|protein_coding|5/7|n.370+255G>C||||||,C|intron_variant|MODIFIER|ZDHHC4|ENSG00000136247|transcript|ENST00000483589.5|protein_coding|6/6|n.370+255G>C||||||,C|intron_variant|MODIFIER|AC079742.1|ENSG00000232581|transcript|ENST00000434951.1|pseudogene|1/1|n.281-3865C>G||||||,C|intron_variant|MODIFIER|ZDHHC4|ENSG00000136247|transcript|ENST00000396706.2|protein_coding|5/7|n.370+255G>C||||||,C|intron_variant|MODIFIER|ZDHHC4|ENSG00000136247|transcript|ENST00000474097.5|retained_intron|5/5|n.589+255G>C||||||,C|intron_variant|MODIFIER|ZDHHC4|ENSG00000136247|transcript|ENST00000396709.5|protein_coding|5/7|n.370+255G>C||||||	zinc finger DHHC-type palmitoyltransferase 4 ; novel transcript
1446722	17_36881736_C_T	0	0	1	T|intron_variant|MODIFIER|C7orf26|ENSG00000146576|transcript|ENST00000359073.9|protein_coding|5/6|n.818-65G>T||||||,T|intron_variant|MODIFIER|C7orf26|ENSG00000146576|transcript|ENST00000344417.10|protein_coding|4/5|n.1109-65G>T||||||,T|intron_variant|MODIFIER|C7orf26|ENSG00000146576|transcript|ENST00000477298.1|retained_intron|1/1|n.384-65G>T||||||,T|intron_variant|MODIFIER|C7orf26|ENSG00000146576|transcript|ENST00000440409.1|nonsense_mediated_decay|1/4|c.158-65G>T||||||WARNING_TRANSCRIPT_NO_START_CODON,T|intron_variant|MODIFIER|C7orf26|ENSG00000146576|transcript|ENST00000445375.5|protein_coding|1/2|c.320-65G>T||||||WARNING_TRANSCRIPT_NO_START_CODON,T|intron_variant|MODIFIER|C7orf26|ENSG00000146576|transcript|ENST00000472693.1|processed_transcript|3/4|n.829-65G>T||||||	chromosome 7 open reading frame 26
1446723	17_36886384_G_C	0	0	0.525423728813559	A|non_coding_transcript_exon_variant|MODIFIER|ZNF853|ENSG00000236609|transcript|ENST00000457543.4|protein_coding|2/3|n.22G>A||||||	zinc finger protein 853
1446724	17_36887732_A_G	0	0	0.216216216216216	C|3_prime_UTR_variant|MODIFIER|ZNF853|ENSG00000236609|transcript|ENST00000457543.4|protein_coding|3/3|n.*150T>C|||||150|,C|non_coding_transcript_exon_variant|MODIFIER|ZNF853|ENSG00000236609|transcript|ENST00000457543.4|protein_coding|3/3|n.*150T>C||||||	zinc finger protein 853
1446725	17_36892123_T_C	0	0	1	INTERGENIC	NA
1446726	17_36893527_G_A	0	0	0.96969696969697	INTERGENIC	NA
1446727	17_36900442_G_A	0	0	0.452054794520548	INTERGENIC	NA
1446728	17_36900465_A_G	0	0	0.444444444444444	G|intron_variant|MODIFIER|ZNF316|ENSG00000205903|transcript|ENST00000614588.1|retained_intron|2/3|n.263-483T>G||||||,G|intron_variant|MODIFIER|ZNF316|ENSG00000205903|transcript|ENST00000382252.6|protein_coding|2/8|n.-266-483T>G||||||	zinc finger protein 316
1446729	17_36900551_G_T	0	0	0.53448275862069	C|intron_variant|MODIFIER|ZNF316|ENSG00000205903|transcript|ENST00000614588.1|retained_intron|2/3|n.263-112G>C||||||,C|intron_variant|MODIFIER|ZNF316|ENSG00000205903|transcript|ENST00000382252.6|protein_coding|2/8|n.-266-112G>C||||||	zinc finger protein 316
1446730	17_36904055_G_C	0	0	1	G|splice_region_variant&non_coding_transcript_exon_variant|LOW|ZNF316|ENSG00000205903|transcript|ENST00000427912.2|protein_coding|4/5|n.-92A>G||||||,G|splice_region_variant&non_coding_transcript_exon_variant|LOW|ZNF316|ENSG00000205903|transcript|ENST00000382252.6|protein_coding|7/9|n.467A>G||||||,G|5_prime_UTR_variant|MODIFIER|ZNF316|ENSG00000205903|transcript|ENST00000427912.2|protein_coding|4/5|n.-92A>G|||||92|	zinc finger protein 316
1446731	17_36905939_T_C	0	0	1	T|intron_variant|MODIFIER|ZNF316|ENSG00000205903|transcript|ENST00000382252.6|protein_coding|8/8|n.706+431A>T||||||	zinc finger protein 316
1446732	17_36948069_G_T	0	0	1	T|intron_variant|MODIFIER|ZNF12|ENSG00000164631|transcript|ENST00000404360.5|protein_coding|3/4|n.131-1769G>A||||||,T|intron_variant|MODIFIER|ZNF12|ENSG00000164631|transcript|ENST00000405858.6|protein_coding|4/4|n.239-1769G>A||||||,T|intron_variant|MODIFIER|ZNF12|ENSG00000164631|transcript|ENST00000342651.9|protein_coding|4/5|n.239-1769G>A||||||,T|intron_variant|MODIFIER|AC073343.2|ENSG00000228010|transcript|ENST00000366167.2|pseudogene|2/3|n.136-13829C>T||||||	zinc finger protein 12 ; novel transcript, antisense to ZNF12
1446733	17_37053933_A_T	0	0	0.645161290322581	T|intron_variant|MODIFIER|ZNF12|ENSG00000164631|transcript|ENST00000405858.6|protein_coding|2/4|n.15+3383G>A||||||,T|intron_variant|MODIFIER|ZNF12|ENSG00000164631|transcript|ENST00000342651.9|protein_coding|2/5|n.15+3383G>A||||||,T|intron_variant|MODIFIER|ZNF12|ENSG00000164631|transcript|ENST00000394917.3|protein_coding|2/3|c.15+3383G>A||||||WARNING_TRANSCRIPT_INCOMPLETE,T|intron_variant|MODIFIER|AC073343.2|ENSG00000228010|transcript|ENST00000366167.2|pseudogene|2/3|n.136-6525C>T||||||	zinc finger protein 12 ; novel transcript, antisense to ZNF12
1446734	17_37068298_G_A	0	0	0.58974358974359	T|intron_variant|MODIFIER|PMS2CL|ENSG00000187953|transcript|ENST00000486256.5|processed_transcript|1/13|n.111+243C>T||||||	PMS2 C-terminal like pseudogene
1446735	17_37078892_A_G	0	0	0.515151515151515	G|intron_variant|MODIFIER|PMS2CL|ENSG00000187953|transcript|ENST00000486256.5|processed_transcript|3/13|n.346+3256A>G||||||	PMS2 C-terminal like pseudogene
1446736	17_37107367_T_G	0	0	0.658536585365854	T|intron_variant|MODIFIER|PMS2CL|ENSG00000187953|transcript|ENST00000486256.5|processed_transcript|8/13|n.833+707G>T||||||,T|intron_variant|MODIFIER|PMS2CL|ENSG00000187953|transcript|ENST00000403974.6|transcribed_unprocessed_pseudogene|1/5|n.85+707G>T||||||	PMS2 C-terminal like pseudogene
1446737	17_37144875_T_C	0	0	0.682926829268293	G|intron_variant|MODIFIER|PMS2CL|ENSG00000187953|transcript|ENST00000486256.5|processed_transcript|9/13|n.1694+1703A>G||||||,G|intron_variant|MODIFIER|PMS2CL|ENSG00000187953|transcript|ENST00000431453.1|processed_transcript|1/4|n.303-535A>G||||||,G|intron_variant|MODIFIER|PMS2CL|ENSG00000187953|transcript|ENST00000403974.6|transcribed_unprocessed_pseudogene|2/5|n.946+1703A>G||||||	PMS2 C-terminal like pseudogene
1446738	17_37164903_T_C	0	0	0.53448275862069	C|intron_variant|MODIFIER|RSPH10B2|ENSG00000169402|transcript|ENST00000403107.5|protein_coding|18/19|n.2234-2242T>C||||||,C|intron_variant|MODIFIER|RSPH10B2|ENSG00000169402|transcript|ENST00000404077.5|protein_coding|19/20|n.2234-2242T>C||||||,C|intron_variant|MODIFIER|RSPH10B2|ENSG00000169402|transcript|ENST00000297186.7|protein_coding|17/18|n.2234-2242T>C||||||,C|intron_variant|MODIFIER|RSPH10B2|ENSG00000169402|transcript|ENST00000463354.6|processed_transcript|10/10|n.1370-2242T>C||||||,C|intron_variant|MODIFIER|RSPH10B2|ENSG00000169402|transcript|ENST00000485920.2|nonsense_mediated_decay|12/13|c.*710-2242T>C||||||WARNING_TRANSCRIPT_NO_START_CODON,C|non_coding_transcript_exon_variant|MODIFIER|CCZ1B|ENSG00000146574|transcript|ENST00000429267.1|processed_transcript|2/2|n.377A>G||||||,C|non_coding_transcript_exon_variant|MODIFIER|CCZ1B|ENSG00000146574|transcript|ENST00000597208.1|processed_transcript|3/3|n.417A>G||||||	radial spoke head 10 homolog B2 ; CCZ1 homolog B, vacuolar protein trafficking and biogenesis associated
1446739	17_37175051_G_A	0	0	0.666666666666667	A|intron_variant|MODIFIER|RSPH10B2|ENSG00000169402|transcript|ENST00000403107.5|protein_coding|19/19|n.2432+602G>A||||||,A|intron_variant|MODIFIER|RSPH10B2|ENSG00000169402|transcript|ENST00000404077.5|protein_coding|20/20|n.2432+602G>A||||||,A|intron_variant|MODIFIER|RSPH10B2|ENSG00000169402|transcript|ENST00000297186.7|protein_coding|18/18|n.2432+602G>A||||||,A|intron_variant|MODIFIER|CCZ1B|ENSG00000146574|transcript|ENST00000481830.5|processed_transcript|3/3|n.342-492C>T||||||,A|intron_variant|MODIFIER|CCZ1B|ENSG00000146574|transcript|ENST00000472464.6|processed_transcript|5/5|n.514-492C>T||||||,A|intron_variant|MODIFIER|RSPH10B2|ENSG00000169402|transcript|ENST00000485920.2|nonsense_mediated_decay|13/13|c.*908+602G>A||||||WARNING_TRANSCRIPT_NO_START_CODON	radial spoke head 10 homolog B2 ; CCZ1 homolog B, vacuolar protein trafficking and biogenesis associated
1446740	17_37180397_G_A	0	0	0.488888888888889	T|intron_variant|MODIFIER|CCZ1B|ENSG00000146574|transcript|ENST00000316731.13|protein_coding|8/14|n.780+123T>A||||||,T|intron_variant|MODIFIER|CCZ1B|ENSG00000146574|transcript|ENST00000626257.2|protein_coding|7/13|n.*452+123T>A||||||,T|intron_variant|MODIFIER|CCZ1B|ENSG00000146574|transcript|ENST00000485620.1|retained_intron|1/1|n.65+123T>A||||||,T|intron_variant|MODIFIER|CCZ1B|ENSG00000146574|transcript|ENST00000411858.1|nonsense_mediated_decay|6/6|n.*276+123T>A||||||	CCZ1 homolog B, vacuolar protein trafficking and biogenesis associated
1446741	17_37193217_T_C	0	0	0.630434782608696	A|intron_variant|MODIFIER|CCZ1B|ENSG00000146574|transcript|ENST00000316731.13|protein_coding|7/14|n.699-2205C>T||||||,A|intron_variant|MODIFIER|CCZ1B|ENSG00000146574|transcript|ENST00000626257.2|protein_coding|6/13|n.*371-2205C>T||||||,A|intron_variant|MODIFIER|CCZ1B|ENSG00000146574|transcript|ENST00000411858.1|nonsense_mediated_decay|5/6|n.*195-2205C>T||||||,A|intron_variant|MODIFIER|CCZ1B|ENSG00000146574|transcript|ENST00000490178.1|retained_intron|2/2|n.326-2205C>T||||||	CCZ1 homolog B, vacuolar protein trafficking and biogenesis associated
1446742	17_37195886_A_G	0	0	0.380952380952381	INTERGENIC	NA
1446743	17_37210221_C_T	0	0	0.522727272727273	INTERGENIC	NA
1446744	17_37211049_T_C	0	0	0.468085106382979	INTERGENIC	NA
1446745	17_37212377_T_C	0	0	0.46	INTERGENIC	NA
1446746	17_37215499_C_T	0	0	0.48	INTERGENIC	NA
1446747	17_37220433_T_C	0	0	0.425	G|intron_variant|MODIFIER|UNC93B2|ENSG00000155070|transcript|ENST00000285383.6|processed_pseudogene|2/2|n.414+305T>C||||||	unc-93 homolog B2 (pseudogene)
1446748	17_37225601_T_A	0	0	0.40625	G|intron_variant|MODIFIER|UNC93B2|ENSG00000155070|transcript|ENST00000285383.6|processed_pseudogene|1/2|n.277+771G>C||||||	unc-93 homolog B2 (pseudogene)
1446749	17_37227337_C_G	0	0	0.390243902439024	INTERGENIC	NA
1446750	17_37232752_C_T	0	0	0.622641509433962	INTERGENIC	NA
1446751	17_37238452_T_C	0	0	0.5	INTERGENIC	NA
1446752	17_37248370_T_C	0	0	0.525423728813559	INTERGENIC	NA
1446753	17_37251963_A_G	0	0	0.533333333333333	INTERGENIC	NA
1446754	17_37254055_C_T	0	0	0.428571428571429	G|non_coding_transcript_exon_variant|MODIFIER|AC079804.2|ENSG00000243531|transcript|ENST00000490376.1|processed_pseudogene|1/1|n.35A>C||||||	novel pseudogene
1446755	17_37257088_C_T	0	0	0.577464788732394	INTERGENIC	NA
1446756	17_37265128_C_T	0	0	0.307692307692308	INTERGENIC	NA
1446757	17_37268816_C_T	0	0	0.285714285714286	INTERGENIC	NA
1446758	17_37271626_C_A	0	0	0.545454545454545	INTERGENIC	NA
1446759	17_37276086_A_C	0	0	0.543859649122807	INTERGENIC	NA
1446760	17_37278379_C_T	0	0	0.428571428571429	INTERGENIC	NA
1446761	17_37278644_A_C	0	0	0.526315789473684	INTERGENIC	NA
1446762	17_37280886_T_C	0	0	0.59375	INTERGENIC	NA
1446763	17_37281512_A_G	0	0	0.483333333333333	INTERGENIC	NA
1446764	17_37286836_C_T	0	0	0.520833333333333	INTERGENIC	NA
1446765	17_37311576_G_A	0	0	0.444444444444444	G|intron_variant|MODIFIER|ALG1L5P|ENSG00000226943|transcript|ENST00000482043.1|unprocessed_pseudogene|1/7|n.123-297C>G||||||,G|non_coding_transcript_exon_variant|MODIFIER|AC079804.1|ENSG00000241539|transcript|ENST00000461922.1|processed_pseudogene|1/1|n.147G>C||||||	ALG1 like 5, pseudogene ; novel pseudogene
1446766	17_37318574_G_T	0	0	0.507692307692308	T|non_coding_transcript_exon_variant|MODIFIER|ALG1L5P|ENSG00000226943|transcript|ENST00000482043.1|unprocessed_pseudogene|5/8|n.409A>T||||||	ALG1 like 5, pseudogene
1446767	17_37337106_A_C	0	0	0.514285714285714	G|non_coding_transcript_exon_variant|MODIFIER|FAM86LP|ENSG00000242731|transcript|ENST00000478302.1|unprocessed_pseudogene|5/6|n.608T>C||||||	family with sequence similarity 86 member L, pseudogene
1446768	17_37392762_C_T	0	0	0.51219512195122	C|intron_variant|MODIFIER|AC079804.3|ENSG00000287860|transcript|ENST00000671358.1|pseudogene|1/5|n.90-3063A>G||||||	novel transcript
1446769	17_37411798_G_A	0	0	0.62	T|intron_variant|MODIFIER|AC079804.3|ENSG00000287860|transcript|ENST00000671358.1|pseudogene|1/5|n.90-12715G>A||||||	novel transcript
1446770	17_37429263_T_C	0	0	0.4	G|intron_variant|MODIFIER|AC079804.3|ENSG00000287860|transcript|ENST00000671358.1|pseudogene|1/5|n.90-18315T>C||||||	novel transcript
1446771	17_37429923_G_T	0	0	0.416666666666667	C|intron_variant|MODIFIER|AC079804.3|ENSG00000287860|transcript|ENST00000671358.1|pseudogene|1/5|n.90-18665A>G||||||	novel transcript
1446772	17_37431229_A_T	0	0	0.422222222222222	A|intron_variant|MODIFIER|AC079804.3|ENSG00000287860|transcript|ENST00000671358.1|pseudogene|1/5|n.90-19298G>T||||||	novel transcript
1446773	17_37435211_A_G	0	0	0.542372881355932	A|intron_variant|MODIFIER|AC079804.3|ENSG00000287860|transcript|ENST00000671358.1|pseudogene|1/5|n.90-20041C>T||||||	novel transcript
1446774	17_37446267_G_A	0	0	0.52	A|intron_variant|MODIFIER|AC079804.3|ENSG00000287860|transcript|ENST00000671358.1|pseudogene|1/5|n.90-20080C>T||||||	novel transcript
1446775	17_37488553_A_T	0	0	0.466666666666667	G|intron_variant|MODIFIER|AC079804.3|ENSG00000287860|transcript|ENST00000671358.1|pseudogene|1/5|n.90-50435A>C||||||	novel transcript
1446776	17_37538240_G_T	0	0	0.441860465116279	T|intron_variant|MODIFIER|AC079804.3|ENSG00000287860|transcript|ENST00000671358.1|pseudogene|1/5|n.89+28562G>A||||||	novel transcript
1446777	17_37587978_G_A	0	0	0.282608695652174	A|intron_variant|MODIFIER|AC079804.3|ENSG00000287860|transcript|ENST00000671358.1|pseudogene|1/5|n.89+23468C>T||||||	novel transcript
1446778	17_37592876_A_G	0	0	0.557142857142857	T|intron_variant|MODIFIER|AC079804.3|ENSG00000287860|transcript|ENST00000671358.1|pseudogene|1/5|n.89+22112G>A||||||	novel transcript
1446779	17_37622268_C_T	0	0	0.615384615384615	T|intron_variant|MODIFIER|AC079804.3|ENSG00000287860|transcript|ENST00000671358.1|pseudogene|1/5|n.89+10870C>A||||||	novel transcript
1446780	17_37636777_A_G	0	0	0.488372093023256	C|intron_variant|MODIFIER|AC079804.3|ENSG00000287860|transcript|ENST00000671358.1|pseudogene|1/5|n.89+3959T>G||||||	novel transcript
1446781	17_37650145_C_T	0	0	0.477272727272727	INTERGENIC	NA
1446782	17_37668528_A_G	0	0	0.508474576271186	INTERGENIC	NA
1446783	17_37685518_A_G	0	0	0.483870967741935	INTERGENIC	NA
1446784	17_37686988_T_C	0	0	0.531914893617021	INTERGENIC	NA
1446785	17_37689815_G_A	0	0	0.546875	INTERGENIC	NA
1446786	17_37690346_A_G	0	0	0.457142857142857	INTERGENIC	NA
1446787	17_37703820_T_C	0	0	0.563636363636364	INTERGENIC	NA
1446788	17_37705488_C_T	0	0	0.352941176470588	INTERGENIC	NA
1446789	17_37707860_C_T	0	0	1	INTERGENIC	NA
1446790	17_37707951_A_G	0	0	0.56	INTERGENIC	NA
1446791	17_37713821_A_T	0	0	0.543478260869565	INTERGENIC	NA
1446792	17_37733029_G_A	0	0	1	INTERGENIC	NA
1446793	17_37738996_A_G	0	0	1	INTERGENIC	NA
1446794	17_37739849_T_C	0	0	1	T|intron_variant|MODIFIER|C1GALT1|ENSG00000106392|transcript|ENST00000429911.5|protein_coding|2/3|n.-18+986C>T||||||	core 1 synthase, glycoprotein-N-acetylgalactosamine 3-beta-galactosyltransferase 1
1446795	17_37743881_G_C	0	0	1	G|intron_variant|MODIFIER|C1GALT1|ENSG00000106392|transcript|ENST00000429911.5|protein_coding|2/3|n.-18+20739T>G||||||,G|non_coding_transcript_exon_variant|MODIFIER|AC005532.2|ENSG00000244167|transcript|ENST00000467154.1|processed_pseudogene|1/1|n.214T>G||||||	core 1 synthase, glycoprotein-N-acetylgalactosamine 3-beta-galactosyltransferase 1 ; pseudogene similar to part of UTP6, small subunit (SSU) processome component, homolog (yeast) (UTP6)
1446796	17_37762441_T_G	0	0	0.615384615384615	T|intron_variant|MODIFIER|C1GALT1|ENSG00000106392|transcript|ENST00000429911.5|protein_coding|2/3|n.-18+24895A>T||||||	core 1 synthase, glycoprotein-N-acetylgalactosamine 3-beta-galactosyltransferase 1
1446797	17_37771324_G_C	0	0	0.422222222222222	A|intron_variant|MODIFIER|C1GALT1|ENSG00000106392|transcript|ENST00000476068.1|retained_intron|1/1|n.191+1827G>A||||||,A|intron_variant|MODIFIER|C1GALT1|ENSG00000106392|transcript|ENST00000429911.5|protein_coding|2/3|n.-18+27221G>A||||||,A|intron_variant|MODIFIER|C1GALT1|ENSG00000106392|transcript|ENST00000436587.7|protein_coding|1/3|n.-18+1827G>A||||||,A|intron_variant|MODIFIER|C1GALT1|ENSG00000106392|transcript|ENST00000467716.1|processed_transcript|1/2|n.196+1827G>A||||||	core 1 synthase, glycoprotein-N-acetylgalactosamine 3-beta-galactosyltransferase 1
1446798	17_37771465_T_C	0	0	1	G|intron_variant|MODIFIER|C1GALT1|ENSG00000106392|transcript|ENST00000476068.1|retained_intron|1/1|n.191+2409T>G||||||,G|intron_variant|MODIFIER|C1GALT1|ENSG00000106392|transcript|ENST00000429911.5|protein_coding|2/3|n.-18+27803T>G||||||,G|intron_variant|MODIFIER|C1GALT1|ENSG00000106392|transcript|ENST00000436587.7|protein_coding|1/3|n.-18+2409T>G||||||,G|intron_variant|MODIFIER|C1GALT1|ENSG00000106392|transcript|ENST00000467716.1|processed_transcript|1/2|n.196+2409T>G||||||	core 1 synthase, glycoprotein-N-acetylgalactosamine 3-beta-galactosyltransferase 1
1446799	17_37777870_T_C	0	0	0.441176470588235	A|intron_variant|MODIFIER|C1GALT1|ENSG00000106392|transcript|ENST00000476068.1|retained_intron|1/1|n.191+3000G>A||||||,A|intron_variant|MODIFIER|C1GALT1|ENSG00000106392|transcript|ENST00000429911.5|protein_coding|2/3|n.-18+28394G>A||||||,A|intron_variant|MODIFIER|C1GALT1|ENSG00000106392|transcript|ENST00000436587.7|protein_coding|1/3|n.-18+3000G>A||||||,A|intron_variant|MODIFIER|C1GALT1|ENSG00000106392|transcript|ENST00000467716.1|processed_transcript|1/2|n.196+3000G>A||||||	core 1 synthase, glycoprotein-N-acetylgalactosamine 3-beta-galactosyltransferase 1
1446800	17_37779342_T_C	0	0	1	G|intron_variant|MODIFIER|C1GALT1|ENSG00000106392|transcript|ENST00000476068.1|retained_intron|1/1|n.191+4032A>G||||||,G|intron_variant|MODIFIER|C1GALT1|ENSG00000106392|transcript|ENST00000429911.5|protein_coding|2/3|n.-18+29426A>G||||||,G|intron_variant|MODIFIER|C1GALT1|ENSG00000106392|transcript|ENST00000436587.7|protein_coding|1/3|n.-18+4032A>G||||||,G|intron_variant|MODIFIER|C1GALT1|ENSG00000106392|transcript|ENST00000467716.1|processed_transcript|1/2|n.196+4032A>G||||||	core 1 synthase, glycoprotein-N-acetylgalactosamine 3-beta-galactosyltransferase 1
1446801	17_37779416_C_T	0	0	1	C|intron_variant|MODIFIER|C1GALT1|ENSG00000106392|transcript|ENST00000476068.1|retained_intron|1/1|n.191+4244G>C||||||,C|intron_variant|MODIFIER|C1GALT1|ENSG00000106392|transcript|ENST00000429911.5|protein_coding|2/3|n.-18+29638G>C||||||,C|intron_variant|MODIFIER|C1GALT1|ENSG00000106392|transcript|ENST00000436587.7|protein_coding|1/3|n.-18+4244G>C||||||,C|intron_variant|MODIFIER|C1GALT1|ENSG00000106392|transcript|ENST00000467716.1|processed_transcript|1/2|n.196+4244G>C||||||	core 1 synthase, glycoprotein-N-acetylgalactosamine 3-beta-galactosyltransferase 1
1446802	17_37797696_A_T	0	0	0.984126984126984	C|intron_variant|MODIFIER|C1GALT1|ENSG00000106392|transcript|ENST00000476068.1|retained_intron|1/1|n.191+7183G>C||||||,C|intron_variant|MODIFIER|C1GALT1|ENSG00000106392|transcript|ENST00000429911.5|protein_coding|2/3|n.-18+32577G>C||||||,C|intron_variant|MODIFIER|C1GALT1|ENSG00000106392|transcript|ENST00000436587.7|protein_coding|1/3|n.-18+7183G>C||||||,C|intron_variant|MODIFIER|C1GALT1|ENSG00000106392|transcript|ENST00000467716.1|processed_transcript|1/2|n.196+7183G>C||||||	core 1 synthase, glycoprotein-N-acetylgalactosamine 3-beta-galactosyltransferase 1
1446803	17_37833548_G_A	0	0	0.408163265306122	C|intron_variant|MODIFIER|C1GALT1|ENSG00000106392|transcript|ENST00000476068.1|retained_intron|1/1|n.192-11610A>C||||||,C|intron_variant|MODIFIER|C1GALT1|ENSG00000106392|transcript|ENST00000429911.5|protein_coding|2/3|n.-17-11610A>C||||||,C|intron_variant|MODIFIER|C1GALT1|ENSG00000106392|transcript|ENST00000436587.7|protein_coding|1/3|n.-17-11610A>C||||||	core 1 synthase, glycoprotein-N-acetylgalactosamine 3-beta-galactosyltransferase 1
1446804	17_37834613_C_T	0	0	0.457627118644068	A|intron_variant|MODIFIER|C1GALT1|ENSG00000106392|transcript|ENST00000476068.1|retained_intron|1/1|n.192-7189G>A||||||,A|intron_variant|MODIFIER|C1GALT1|ENSG00000106392|transcript|ENST00000429911.5|protein_coding|2/3|n.-17-7189G>A||||||,A|intron_variant|MODIFIER|C1GALT1|ENSG00000106392|transcript|ENST00000436587.7|protein_coding|1/3|n.-17-7189G>A||||||	core 1 synthase, glycoprotein-N-acetylgalactosamine 3-beta-galactosyltransferase 1
1446805	17_37835267_T_C	0	0	0.490909090909091	G|intron_variant|MODIFIER|C1GALT1|ENSG00000106392|transcript|ENST00000476068.1|retained_intron|1/1|n.192-5887A>G||||||,G|intron_variant|MODIFIER|C1GALT1|ENSG00000106392|transcript|ENST00000429911.5|protein_coding|2/3|n.-17-5887A>G||||||,G|intron_variant|MODIFIER|C1GALT1|ENSG00000106392|transcript|ENST00000436587.7|protein_coding|1/3|n.-17-5887A>G||||||	core 1 synthase, glycoprotein-N-acetylgalactosamine 3-beta-galactosyltransferase 1
1446806	17_37836317_G_A	0	0	0.48936170212766	T|intron_variant|MODIFIER|C1GALT1|ENSG00000106392|transcript|ENST00000476068.1|retained_intron|1/1|n.192-4568C>T||||||,T|intron_variant|MODIFIER|C1GALT1|ENSG00000106392|transcript|ENST00000429911.5|protein_coding|2/3|n.-17-4568C>T||||||,T|intron_variant|MODIFIER|C1GALT1|ENSG00000106392|transcript|ENST00000436587.7|protein_coding|1/3|n.-17-4568C>T||||||	core 1 synthase, glycoprotein-N-acetylgalactosamine 3-beta-galactosyltransferase 1
1446807	17_38255522_A_G	0	0	1	T|3_prime_UTR_variant|MODIFIER|C1GALT1|ENSG00000106392|transcript|ENST00000436587.7|protein_coding|4/4|n.*3090A>T|||||3090|,T|non_coding_transcript_exon_variant|MODIFIER|C1GALT1|ENSG00000106392|transcript|ENST00000436587.7|protein_coding|4/4|n.*3090A>T||||||	core 1 synthase, glycoprotein-N-acetylgalactosamine 3-beta-galactosyltransferase 1
1446808	17_38286474_T_C	0	0	0.96875	A|intron_variant|MODIFIER|AC005532.1|ENSG00000230825|transcript|ENST00000430266.2|pseudogene|2/3|n.70+253G>A||||||,A|intron_variant|MODIFIER|AC005532.1|ENSG00000230825|transcript|ENST00000659742.1|pseudogene|2/4|n.70+253G>A||||||,A|intron_variant|MODIFIER|AC005532.1|ENSG00000230825|transcript|ENST00000657192.1|pseudogene|1/2|n.128+4377G>A||||||	novel transcript
1446809	17_38290464_G_A	0	0	1	C|intron_variant|MODIFIER|AC005532.1|ENSG00000230825|transcript|ENST00000430266.2|pseudogene|2/3|n.70+1871T>C||||||,C|intron_variant|MODIFIER|AC005532.1|ENSG00000230825|transcript|ENST00000659742.1|pseudogene|2/4|n.70+1871T>C||||||,C|intron_variant|MODIFIER|AC005532.1|ENSG00000230825|transcript|ENST00000657192.1|pseudogene|1/2|n.129-5770T>C||||||	novel transcript
1446810	17_38324649_C_G	0	0	0.588235294117647	T|intron_variant|MODIFIER|AC005532.1|ENSG00000230825|transcript|ENST00000436578.1|retained_intron|1/1|n.536-4065C>T||||||,T|intron_variant|MODIFIER|AC005532.1|ENSG00000230825|transcript|ENST00000447039.1|pseudogene|1/1|n.437+1676C>T||||||,T|intron_variant|MODIFIER|AC005532.1|ENSG00000230825|transcript|ENST00000430266.2|pseudogene|3/3|n.277-4065C>T||||||,T|intron_variant|MODIFIER|AC005532.1|ENSG00000230825|transcript|ENST00000655022.1|pseudogene|1/1|n.2032+1676C>T||||||,T|intron_variant|MODIFIER|AC005532.1|ENSG00000230825|transcript|ENST00000659742.1|pseudogene|3/4|n.277-4065C>T||||||,T|intron_variant|MODIFIER|AC005532.1|ENSG00000230825|transcript|ENST00000657192.1|pseudogene|2/2|n.335-4065C>T||||||	novel transcript
1446811	17_38334583_G_C	0	0	1	C|intron_variant|MODIFIER|AC005532.1|ENSG00000230825|transcript|ENST00000436578.1|retained_intron|1/1|n.536-2190G>C||||||,C|intron_variant|MODIFIER|AC005532.1|ENSG00000230825|transcript|ENST00000447039.1|pseudogene|1/1|n.438-2190G>C||||||,C|intron_variant|MODIFIER|AC005532.1|ENSG00000230825|transcript|ENST00000430266.2|pseudogene|3/3|n.277-2190G>C||||||,C|intron_variant|MODIFIER|AC005532.1|ENSG00000230825|transcript|ENST00000655022.1|pseudogene|1/1|n.2033-2190G>C||||||,C|intron_variant|MODIFIER|AC005532.1|ENSG00000230825|transcript|ENST00000659742.1|pseudogene|3/4|n.277-2190G>C||||||,C|intron_variant|MODIFIER|AC005532.1|ENSG00000230825|transcript|ENST00000657192.1|pseudogene|2/2|n.335-2190G>C||||||	novel transcript
1446812	17_38335200_T_C	0	0	1	A|intron_variant|MODIFIER|AC005532.1|ENSG00000230825|transcript|ENST00000436578.1|retained_intron|1/1|n.536-1401C>A||||||,A|intron_variant|MODIFIER|AC005532.1|ENSG00000230825|transcript|ENST00000447039.1|pseudogene|1/1|n.438-1401C>A||||||,A|intron_variant|MODIFIER|AC005532.1|ENSG00000230825|transcript|ENST00000430266.2|pseudogene|3/3|n.277-1401C>A||||||,A|intron_variant|MODIFIER|AC005532.1|ENSG00000230825|transcript|ENST00000655022.1|pseudogene|1/1|n.2033-1401C>A||||||,A|intron_variant|MODIFIER|AC005532.1|ENSG00000230825|transcript|ENST00000659742.1|pseudogene|3/4|n.277-1401C>A||||||,A|intron_variant|MODIFIER|AC005532.1|ENSG00000230825|transcript|ENST00000657192.1|pseudogene|2/2|n.335-1401C>A||||||	novel transcript
1446813	17_38335482_G_C	0	0	1	A|intron_variant|MODIFIER|AC005532.1|ENSG00000230825|transcript|ENST00000436578.1|retained_intron|1/1|n.536-1115G>A||||||,A|intron_variant|MODIFIER|AC005532.1|ENSG00000230825|transcript|ENST00000447039.1|pseudogene|1/1|n.438-1115G>A||||||,A|intron_variant|MODIFIER|AC005532.1|ENSG00000230825|transcript|ENST00000430266.2|pseudogene|3/3|n.277-1115G>A||||||,A|intron_variant|MODIFIER|AC005532.1|ENSG00000230825|transcript|ENST00000655022.1|pseudogene|1/1|n.2033-1115G>A||||||,A|intron_variant|MODIFIER|AC005532.1|ENSG00000230825|transcript|ENST00000659742.1|pseudogene|3/4|n.277-1115G>A||||||,A|intron_variant|MODIFIER|AC005532.1|ENSG00000230825|transcript|ENST00000657192.1|pseudogene|2/2|n.335-1115G>A||||||	novel transcript
1446814	17_38335493_G_T	0	0	1	G|intron_variant|MODIFIER|AC005532.1|ENSG00000230825|transcript|ENST00000436578.1|retained_intron|1/1|n.536-825A>G||||||,G|intron_variant|MODIFIER|AC005532.1|ENSG00000230825|transcript|ENST00000447039.1|pseudogene|1/1|n.438-825A>G||||||,G|intron_variant|MODIFIER|AC005532.1|ENSG00000230825|transcript|ENST00000430266.2|pseudogene|3/3|n.277-825A>G||||||,G|intron_variant|MODIFIER|AC005532.1|ENSG00000230825|transcript|ENST00000655022.1|pseudogene|1/1|n.2033-825A>G||||||,G|intron_variant|MODIFIER|AC005532.1|ENSG00000230825|transcript|ENST00000659742.1|pseudogene|3/4|n.277-825A>G||||||,G|intron_variant|MODIFIER|AC005532.1|ENSG00000230825|transcript|ENST00000657192.1|pseudogene|2/2|n.335-825A>G||||||	novel transcript
1446815	17_38424180_C_T	0	0	0.39344262295082	G|non_coding_transcript_exon_variant|MODIFIER|AC005532.1|ENSG00000230825|transcript|ENST00000430266.2|pseudogene|4/4|n.714A>G||||||,G|non_coding_transcript_exon_variant|MODIFIER|AC005532.1|ENSG00000230825|transcript|ENST00000655022.1|pseudogene|2/2|n.2470A>G||||||,G|non_coding_transcript_exon_variant|MODIFIER|AC005532.1|ENSG00000230825|transcript|ENST00000659742.1|pseudogene|5/5|n.684A>G||||||,G|non_coding_transcript_exon_variant|MODIFIER|AC005532.1|ENSG00000230825|transcript|ENST00000657192.1|pseudogene|3/3|n.772A>G||||||	novel transcript
1446816	17_38448366_C_T	0	0	0.522727272727273	INTERGENIC	NA
1446817	17_38449895_T_G	0	0	0.614035087719298	INTERGENIC	NA
1446818	17_38453524_G_A	0	0	0.333333333333333	INTERGENIC	NA
1446819	17_38455815_G_A	0	0	0.586206896551724	INTERGENIC	NA
1446820	17_38456345_A_C	0	0	0.5	T|non_coding_transcript_exon_variant|MODIFIER|AC079448.1|ENSG00000236712|transcript|ENST00000449377.1|processed_pseudogene|1/1|n.156C>T||||||	microtubule-associated protein 1 light chain 3 beta (MAP1LC3B) pseudogene
1446821	17_38456632_T_G	0	0	0.452380952380952	INTERGENIC	NA
1446822	17_38459338_T_C	0	0	0.596153846153846	INTERGENIC	NA
1446823	17_38483403_C_T	0	0	0.533333333333333	INTERGENIC	NA
1446824	17_38490050_A_G	0	0	1	INTERGENIC	NA
1446825	17_38493715_C_T	0	0	0.5	INTERGENIC	NA
1446826	17_38497698_G_A	0	0	0.416666666666667	INTERGENIC	NA
1446827	17_38500697_G_A	0	0	0.36	INTERGENIC	NA
1446828	17_38508527_G_C	0	0	0.441860465116279	INTERGENIC	NA
1446829	17_38534459_C_T	0	0	0.462962962962963	INTERGENIC	NA
1446830	17_38534596_G_C	0	0	0.424242424242424	INTERGENIC	NA
1446831	17_38540194_T_C	0	0	0.5	INTERGENIC	NA
1446832	17_38546526_C_A	0	0	0.439024390243902	INTERGENIC	NA
1446833	17_38550545_G_T	0	0	0.977777777777778	INTERGENIC	NA
1446834	17_38574126_C_T	0	0	0.75	INTERGENIC	NA
1446835	17_38591880_G_C	0	0	0.603174603174603	INTERGENIC	NA
1446836	17_38592433_C_T	0	0	0.547619047619048	INTERGENIC	NA
1446837	17_38608765_A_G	0	0	0.568181818181818	INTERGENIC	NA
1446838	17_38609650_C_T	0	0	1	INTERGENIC	NA
1446839	17_38610027_C_G	0	0	0.978723404255319	INTERGENIC	NA
1446840	17_38611818_A_G	0	0	0.978260869565217	INTERGENIC	NA
1446841	17_38620583_A_G	0	0	0.28125	INTERGENIC	NA
1446842	17_38638816_G_T	0	0	0.533333333333333	G|intron_variant|MODIFIER|COL28A1|ENSG00000215018|transcript|ENST00000399429.8|protein_coding|33/34|n.3067-179G>C||||||,G|intron_variant|MODIFIER|COL28A1|ENSG00000215018|transcript|ENST00000430711.5|nonsense_mediated_decay|1/3|n.118-179G>C||||||	collagen type XXVIII alpha 1 chain
1446843	17_38641934_A_G	0	0	0.384615384615385	G|intron_variant|MODIFIER|COL28A1|ENSG00000215018|transcript|ENST00000399429.8|protein_coding|33/34|n.3067-327T>C||||||,G|intron_variant|MODIFIER|COL28A1|ENSG00000215018|transcript|ENST00000430711.5|nonsense_mediated_decay|1/3|n.118-327T>C||||||	collagen type XXVIII alpha 1 chain
1446844	17_38704042_G_C	0	0	0.421052631578947	A|intron_variant|MODIFIER|COL28A1|ENSG00000215018|transcript|ENST00000399429.8|protein_coding|33/34|n.3066+1237C>T||||||,A|intron_variant|MODIFIER|COL28A1|ENSG00000215018|transcript|ENST00000430711.5|nonsense_mediated_decay|1/3|n.117+1237C>T||||||	collagen type XXVIII alpha 1 chain
1446845	17_38762097_T_C	0	0	0.60377358490566	G|intron_variant|MODIFIER|COL28A1|ENSG00000215018|transcript|ENST00000399429.8|protein_coding|27/34|n.2137-3851T>C||||||	collagen type XXVIII alpha 1 chain
1446846	17_38762298_G_T	0	0	0.522727272727273	A|intron_variant|MODIFIER|COL28A1|ENSG00000215018|transcript|ENST00000399429.8|protein_coding|27/34|n.2137-4137C>T||||||	collagen type XXVIII alpha 1 chain
1446847	17_38772191_G_A	0	0	0.46	T|intron_variant|MODIFIER|COL28A1|ENSG00000215018|transcript|ENST00000399429.8|protein_coding|27/34|n.2137-5672G>A||||||	collagen type XXVIII alpha 1 chain
1446848	17_38797748_T_C	0	0	0.5	C|intron_variant|MODIFIER|COL28A1|ENSG00000215018|transcript|ENST00000399429.8|protein_coding|27/34|n.2137-12931A>G||||||	collagen type XXVIII alpha 1 chain
1446849	17_38811918_T_C	0	0	0.434782608695652	C|intron_variant|MODIFIER|COL28A1|ENSG00000215018|transcript|ENST00000399429.8|protein_coding|27/34|n.2137-14487A>G||||||	collagen type XXVIII alpha 1 chain
1446850	17_38832135_C_T	0	0	0.347826086956522	T|intron_variant|MODIFIER|COL28A1|ENSG00000215018|transcript|ENST00000399429.8|protein_coding|27/34|n.2137-17286G>A||||||	collagen type XXVIII alpha 1 chain
1446851	17_38841583_C_T	0	0	0.511111111111111	G|intron_variant|MODIFIER|COL28A1|ENSG00000215018|transcript|ENST00000399429.8|protein_coding|27/34|n.2137-17453A>C||||||	collagen type XXVIII alpha 1 chain
1446852	17_38846880_A_G	0	0	0.444444444444444	C|intron_variant|MODIFIER|COL28A1|ENSG00000215018|transcript|ENST00000399429.8|protein_coding|27/34|n.2137-17525A>G||||||	collagen type XXVIII alpha 1 chain
1446853	17_38848196_T_C	0	0	0.3125	C|intron_variant|MODIFIER|COL28A1|ENSG00000215018|transcript|ENST00000399429.8|protein_coding|27/34|n.2136+17371C>G||||||	collagen type XXVIII alpha 1 chain
1446854	17_38849878_T_C	0	0	0.975609756097561	A|intron_variant|MODIFIER|COL28A1|ENSG00000215018|transcript|ENST00000399429.8|protein_coding|27/34|n.2136+16437C>T||||||	collagen type XXVIII alpha 1 chain
1446855	17_38892513_G_A	0	0	0.434782608695652	T|intron_variant|MODIFIER|COL28A1|ENSG00000215018|transcript|ENST00000399429.8|protein_coding|20/34|n.1650+133G>A||||||,T|intron_variant|MODIFIER|COL28A1|ENSG00000215018|transcript|ENST00000444268.1|nonsense_mediated_decay|16/22|n.*841+133G>A||||||	collagen type XXVIII alpha 1 chain
1446856	17_38892863_A_G	0	0	1	C|intron_variant|MODIFIER|COL28A1|ENSG00000215018|transcript|ENST00000399429.8|protein_coding|17/34|n.1441-270C>G||||||,C|intron_variant|MODIFIER|COL28A1|ENSG00000215018|transcript|ENST00000444268.1|nonsense_mediated_decay|13/22|n.*632-270C>G||||||	collagen type XXVIII alpha 1 chain
1446857	17_38893830_A_C	0	0	1	T|intron_variant|MODIFIER|COL28A1|ENSG00000215018|transcript|ENST00000399429.8|protein_coding|17/34|n.1441-384G>A||||||,T|intron_variant|MODIFIER|COL28A1|ENSG00000215018|transcript|ENST00000444268.1|nonsense_mediated_decay|13/22|n.*632-384G>A||||||	collagen type XXVIII alpha 1 chain
1446858	17_38894322_A_G	0	0	1	C|intron_variant|MODIFIER|COL28A1|ENSG00000215018|transcript|ENST00000399429.8|protein_coding|17/34|n.1440+256C>G||||||,C|intron_variant|MODIFIER|COL28A1|ENSG00000215018|transcript|ENST00000444268.1|nonsense_mediated_decay|13/22|n.*631+256C>G||||||	collagen type XXVIII alpha 1 chain
1446859	17_38897739_G_A	0	0	1	C|3_prime_UTR_variant|MODIFIER|COL28A1|ENSG00000215018|transcript|ENST00000444268.1|nonsense_mediated_decay|12/23|n.*502A>G|||||55621|,C|non_coding_transcript_exon_variant|MODIFIER|COL28A1|ENSG00000215018|transcript|ENST00000399429.8|protein_coding|16/35|n.1311A>G||||||,C|non_coding_transcript_exon_variant|MODIFIER|COL28A1|ENSG00000215018|transcript|ENST00000444268.1|nonsense_mediated_decay|12/23|n.*502A>G||||||	collagen type XXVIII alpha 1 chain
1446860	17_38898000_A_G	0	0	0.979166666666667	G|3_prime_UTR_variant|MODIFIER|COL28A1|ENSG00000215018|transcript|ENST00000444268.1|nonsense_mediated_decay|11/23|n.*490G>C|||||37121|,G|non_coding_transcript_exon_variant|MODIFIER|COL28A1|ENSG00000215018|transcript|ENST00000399429.8|protein_coding|15/35|n.1299G>C||||||,G|non_coding_transcript_exon_variant|MODIFIER|COL28A1|ENSG00000215018|transcript|ENST00000444268.1|nonsense_mediated_decay|11/23|n.*490G>C||||||	collagen type XXVIII alpha 1 chain
1446861	17_38898205_T_C	0	0	0.974358974358974	G|intron_variant|MODIFIER|COL28A1|ENSG00000215018|transcript|ENST00000399429.8|protein_coding|14/34|n.1234-142T>C||||||,G|intron_variant|MODIFIER|COL28A1|ENSG00000215018|transcript|ENST00000444268.1|nonsense_mediated_decay|10/22|n.*425-142T>C||||||	collagen type XXVIII alpha 1 chain
1446862	17_38898519_C_T	0	0	1	T|intron_variant|MODIFIER|COL28A1|ENSG00000215018|transcript|ENST00000399429.8|protein_coding|13/34|n.1165-2105G>A||||||,T|intron_variant|MODIFIER|COL28A1|ENSG00000215018|transcript|ENST00000444268.1|nonsense_mediated_decay|9/22|n.*356-2105G>A||||||	collagen type XXVIII alpha 1 chain
1446863	17_38900982_A_G	0	0	1	T|intron_variant|MODIFIER|COL28A1|ENSG00000215018|transcript|ENST00000399429.8|protein_coding|13/34|n.1164+69G>A||||||,T|intron_variant|MODIFIER|COL28A1|ENSG00000215018|transcript|ENST00000444268.1|nonsense_mediated_decay|9/22|n.*355+69G>A||||||	collagen type XXVIII alpha 1 chain
1446864	17_38901264_G_A	0	0	1	T|intron_variant|MODIFIER|COL28A1|ENSG00000215018|transcript|ENST00000399429.8|protein_coding|11/34|n.1027-341C>A||||||,T|intron_variant|MODIFIER|COL28A1|ENSG00000215018|transcript|ENST00000444268.1|nonsense_mediated_decay|7/22|n.*218-341C>A||||||	collagen type XXVIII alpha 1 chain
1446865	17_38904785_C_T	0	0	1	T|intron_variant|MODIFIER|COL28A1|ENSG00000215018|transcript|ENST00000399429.8|protein_coding|11/34|n.1027-1165G>A||||||,T|intron_variant|MODIFIER|COL28A1|ENSG00000215018|transcript|ENST00000444268.1|nonsense_mediated_decay|7/22|n.*218-1165G>A||||||	collagen type XXVIII alpha 1 chain
1446866	17_38907218_A_C	0	0	1	A|intron_variant|MODIFIER|COL28A1|ENSG00000215018|transcript|ENST00000399429.8|protein_coding|11/34|n.1027-1542C>T||||||,A|intron_variant|MODIFIER|COL28A1|ENSG00000215018|transcript|ENST00000444268.1|nonsense_mediated_decay|7/22|n.*218-1542C>T||||||	collagen type XXVIII alpha 1 chain
1446867	17_38908689_C_T	0	0	1	G|intron_variant|MODIFIER|COL28A1|ENSG00000215018|transcript|ENST00000399429.8|protein_coding|11/34|n.1027-5104T>C||||||,G|intron_variant|MODIFIER|COL28A1|ENSG00000215018|transcript|ENST00000444268.1|nonsense_mediated_decay|7/22|n.*218-5104T>C||||||	collagen type XXVIII alpha 1 chain
1446868	17_38912103_G_A	0	0	1	T|intron_variant|MODIFIER|COL28A1|ENSG00000215018|transcript|ENST00000399429.8|protein_coding|11/34|n.1026+3508G>A||||||,T|intron_variant|MODIFIER|COL28A1|ENSG00000215018|transcript|ENST00000444268.1|nonsense_mediated_decay|7/22|n.*217+3508G>A||||||	collagen type XXVIII alpha 1 chain
1446869	17_38912682_G_T	0	0	0.476923076923077	A|intron_variant|MODIFIER|COL28A1|ENSG00000215018|transcript|ENST00000399429.8|protein_coding|11/34|n.1026+3380C>T||||||,A|intron_variant|MODIFIER|COL28A1|ENSG00000215018|transcript|ENST00000444268.1|nonsense_mediated_decay|7/22|n.*217+3380C>T||||||	collagen type XXVIII alpha 1 chain
1446870	17_38915742_T_C	0	0	1	G|intron_variant|MODIFIER|COL28A1|ENSG00000215018|transcript|ENST00000399429.8|protein_coding|9/34|n.927+90A>C||||||,G|intron_variant|MODIFIER|COL28A1|ENSG00000215018|transcript|ENST00000444268.1|nonsense_mediated_decay|5/22|n.*118+90A>C||||||	collagen type XXVIII alpha 1 chain
1446871	17_38918679_C_T	0	0	0.557692307692308	C|intron_variant|MODIFIER|COL28A1|ENSG00000215018|transcript|ENST00000399429.8|protein_coding|8/34|n.883-1504A>G||||||,C|intron_variant|MODIFIER|COL28A1|ENSG00000215018|transcript|ENST00000444268.1|nonsense_mediated_decay|3/22|n.82-795A>G||||||	collagen type XXVIII alpha 1 chain
1446872	17_38919505_G_A	0	0	0.468085106382979	C|intron_variant|MODIFIER|COL28A1|ENSG00000215018|transcript|ENST00000399429.8|protein_coding|8/34|n.882+400A>G||||||,C|intron_variant|MODIFIER|COL28A1|ENSG00000215018|transcript|ENST00000444268.1|nonsense_mediated_decay|3/22|n.81+400A>G||||||	collagen type XXVIII alpha 1 chain
1446873	17_38920078_G_A	0	0	0.975	T|intron_variant|MODIFIER|COL28A1|ENSG00000215018|transcript|ENST00000399429.8|protein_coding|7/34|n.856-242G>A||||||,T|intron_variant|MODIFIER|COL28A1|ENSG00000215018|transcript|ENST00000444268.1|nonsense_mediated_decay|2/22|n.55-242G>A||||||	collagen type XXVIII alpha 1 chain
1446874	17_38945127_T_C	0	0	1	C|intron_variant|MODIFIER|COL28A1|ENSG00000215018|transcript|ENST00000399429.8|protein_coding|7/34|n.855+130A>G||||||,C|intron_variant|MODIFIER|COL28A1|ENSG00000215018|transcript|ENST00000444268.1|nonsense_mediated_decay|2/22|n.54+130A>G||||||	collagen type XXVIII alpha 1 chain
1446875	17_39022356_A_G	0	0	0.51219512195122	G|intron_variant|MODIFIER|COL28A1|ENSG00000215018|transcript|ENST00000399429.8|protein_coding|3/34|n.682-329G>C||||||	collagen type XXVIII alpha 1 chain
1446876	17_39044273_A_T	0	0	0.542372881355932	A|intron_variant|MODIFIER|COL28A1|ENSG00000215018|transcript|ENST00000399429.8|protein_coding|3/34|n.681+371C>T||||||	collagen type XXVIII alpha 1 chain
1446877	17_39051194_G_A	0	0	0.545454545454545	C|intron_variant|MODIFIER|COL28A1|ENSG00000215018|transcript|ENST00000399429.8|protein_coding|1/34|n.-37-862C>G||||||	collagen type XXVIII alpha 1 chain
1446878	17_39106121_C_T	0	0	1	A|intron_variant|MODIFIER|AC004982.2|ENSG00000272894|transcript|ENST00000609497.5|pseudogene|1/2|n.1083+2349C>T||||||,A|intron_variant|MODIFIER|AC004982.2|ENSG00000272894|transcript|ENST00000608807.1|pseudogene|1/2|n.90+672C>T||||||	novel transcript
1446879	17_39115754_A_C	0	0	0.527777777777778	C|5_prime_UTR_variant|MODIFIER|MIOS|ENSG00000164654|transcript|ENST00000433056.5|protein_coding|1/4|n.-612T>C|||||5383|,C|5_prime_UTR_variant|MODIFIER|MIOS|ENSG00000164654|transcript|ENST00000456533.1|protein_coding|1/2|n.-432T>C|||||5383|,C|intron_variant|MODIFIER|MIOS|ENSG00000164654|transcript|ENST00000340080.9|protein_coding|1/12|n.-221+21T>C||||||,C|intron_variant|MODIFIER|MIOS|ENSG00000164654|transcript|ENST00000433635.1|protein_coding|1/1|n.-41+21T>C||||||,C|intron_variant|MODIFIER|MIOS|ENSG00000164654|transcript|ENST00000405785.5|protein_coding|1/11|n.-139+21T>C||||||,C|non_coding_transcript_exon_variant|MODIFIER|MIOS|ENSG00000164654|transcript|ENST00000433056.5|protein_coding|1/4|n.-612T>C||||||,C|non_coding_transcript_exon_variant|MODIFIER|MIOS|ENSG00000164654|transcript|ENST00000456533.1|protein_coding|1/2|n.-432T>C||||||	meiosis regulator for oocyte development
1446880	17_39116318_T_C	0	0	1	A|intron_variant|MODIFIER|MIOS|ENSG00000164654|transcript|ENST00000340080.9|protein_coding|2/12|n.-139+44C>A||||||,A|intron_variant|MODIFIER|MIOS|ENSG00000164654|transcript|ENST00000433635.1|protein_coding|1/1|n.-41+660C>A||||||,A|intron_variant|MODIFIER|MIOS|ENSG00000164654|transcript|ENST00000433056.5|protein_coding|2/3|n.-139+44C>A||||||,A|intron_variant|MODIFIER|MIOS|ENSG00000164654|transcript|ENST00000445169.1|protein_coding|1/2|n.-139+44C>A||||||,A|intron_variant|MODIFIER|MIOS|ENSG00000164654|transcript|ENST00000456533.1|protein_coding|1/1|n.-41+248C>A||||||,A|intron_variant|MODIFIER|MIOS|ENSG00000164654|transcript|ENST00000405785.5|protein_coding|1/11|n.-138-294C>A||||||	meiosis regulator for oocyte development
1446881	17_39116878_G_A	0	0	0.954545454545455	C|intron_variant|MODIFIER|MIOS|ENSG00000164654|transcript|ENST00000340080.9|protein_coding|3/12|n.-41+834T>C||||||,C|intron_variant|MODIFIER|MIOS|ENSG00000164654|transcript|ENST00000433635.1|protein_coding|1/1|n.-41+1885T>C||||||,C|intron_variant|MODIFIER|MIOS|ENSG00000164654|transcript|ENST00000433056.5|protein_coding|3/3|n.-41+834T>C||||||,C|intron_variant|MODIFIER|MIOS|ENSG00000164654|transcript|ENST00000445169.1|protein_coding|2/2|n.-41+834T>C||||||,C|intron_variant|MODIFIER|MIOS|ENSG00000164654|transcript|ENST00000456533.1|protein_coding|1/1|n.-41+1473T>C||||||,C|intron_variant|MODIFIER|MIOS|ENSG00000164654|transcript|ENST00000405785.5|protein_coding|2/11|n.-41+834T>C||||||	meiosis regulator for oocyte development
1446882	17_39132034_T_C	0	0	0.547619047619048	C|intron_variant|MODIFIER|MIOS|ENSG00000164654|transcript|ENST00000340080.9|protein_coding|3/12|n.-41+1408G>C||||||,C|intron_variant|MODIFIER|MIOS|ENSG00000164654|transcript|ENST00000433635.1|protein_coding|1/1|n.-41+2459G>C||||||,C|intron_variant|MODIFIER|MIOS|ENSG00000164654|transcript|ENST00000433056.5|protein_coding|3/3|n.-41+1408G>C||||||,C|intron_variant|MODIFIER|MIOS|ENSG00000164654|transcript|ENST00000445169.1|protein_coding|2/2|n.-41+1408G>C||||||,C|intron_variant|MODIFIER|MIOS|ENSG00000164654|transcript|ENST00000456533.1|protein_coding|1/1|n.-41+2047G>C||||||,C|intron_variant|MODIFIER|MIOS|ENSG00000164654|transcript|ENST00000405785.5|protein_coding|2/11|n.-41+1408G>C||||||	meiosis regulator for oocyte development
1446883	17_39210165_C_T	0	0	0.476190476190476	C|intron_variant|MODIFIER|MIOS|ENSG00000164654|transcript|ENST00000340080.9|protein_coding|3/12|n.-40-218G>C||||||,C|intron_variant|MODIFIER|MIOS|ENSG00000164654|transcript|ENST00000433635.1|protein_coding|1/1|n.-40-218G>C||||||,C|intron_variant|MODIFIER|MIOS|ENSG00000164654|transcript|ENST00000433056.5|protein_coding|3/3|n.-40-218G>C||||||,C|intron_variant|MODIFIER|MIOS|ENSG00000164654|transcript|ENST00000445169.1|protein_coding|2/2|n.-40-218G>C||||||,C|intron_variant|MODIFIER|MIOS|ENSG00000164654|transcript|ENST00000456533.1|protein_coding|1/1|n.-40-218G>C||||||,C|intron_variant|MODIFIER|MIOS|ENSG00000164654|transcript|ENST00000405785.5|protein_coding|2/11|n.-40-218G>C||||||	meiosis regulator for oocyte development
1446884	17_39239948_G_T	0	0	0.425925925925926	G|intron_variant|MODIFIER|MIOS|ENSG00000164654|transcript|ENST00000340080.9|protein_coding|5/12|n.1394-4019C>G||||||,G|intron_variant|MODIFIER|MIOS|ENSG00000164654|transcript|ENST00000405785.5|protein_coding|4/11|n.1394-4019C>G||||||	meiosis regulator for oocyte development
1446885	17_39243111_T_G	0	0	0.484375	T|intron_variant|MODIFIER|MIOS|ENSG00000164654|transcript|ENST00000340080.9|protein_coding|5/12|n.1394-2624A>T||||||,T|intron_variant|MODIFIER|MIOS|ENSG00000164654|transcript|ENST00000405785.5|protein_coding|4/11|n.1394-2624A>T||||||	meiosis regulator for oocyte development
1446886	17_39247726_C_T	0	0	0.641025641025641	A|intron_variant|MODIFIER|MIOS|ENSG00000164654|transcript|ENST00000340080.9|protein_coding|5/12|n.1394-1698G>A||||||,A|intron_variant|MODIFIER|MIOS|ENSG00000164654|transcript|ENST00000405785.5|protein_coding|4/11|n.1394-1698G>A||||||	meiosis regulator for oocyte development
1446887	17_39261322_C_G	0	0	0.55	G|intron_variant|MODIFIER|MIOS|ENSG00000164654|transcript|ENST00000340080.9|protein_coding|7/12|n.1819-154C>G||||||,G|intron_variant|MODIFIER|MIOS|ENSG00000164654|transcript|ENST00000493227.1|retained_intron|2/7|n.590-154C>G||||||,G|intron_variant|MODIFIER|MIOS|ENSG00000164654|transcript|ENST00000405785.5|protein_coding|6/11|n.1819-154C>G||||||	meiosis regulator for oocyte development
1446888	17_39265514_T_C	0	0	0.558139534883721	C|intron_variant|MODIFIER|MIOS|ENSG00000164654|transcript|ENST00000340080.9|protein_coding|7/12|n.1819-135T>C||||||,C|intron_variant|MODIFIER|MIOS|ENSG00000164654|transcript|ENST00000493227.1|retained_intron|2/7|n.590-135T>C||||||,C|intron_variant|MODIFIER|MIOS|ENSG00000164654|transcript|ENST00000405785.5|protein_coding|6/11|n.1819-135T>C||||||	meiosis regulator for oocyte development
1446889	17_39277171_T_A	0	0	0.557377049180328	C|intron_variant|MODIFIER|MIOS|ENSG00000164654|transcript|ENST00000340080.9|protein_coding|8/12|n.1885-413G>C||||||,C|intron_variant|MODIFIER|MIOS|ENSG00000164654|transcript|ENST00000493227.1|retained_intron|3/7|n.656-413G>C||||||,C|intron_variant|MODIFIER|MIOS|ENSG00000164654|transcript|ENST00000405785.5|protein_coding|7/11|n.1885-413G>C||||||	meiosis regulator for oocyte development
1446890	17_39389484_T_G	0	0	0.58	INTERGENIC	NA
1446891	17_39434896_G_C	0	0	0.576923076923077	INTERGENIC	NA
1446892	17_39452867_G_A	0	0	0.64	INTERGENIC	NA
1446893	17_39470710_G_A	0	0	0.545454545454545	INTERGENIC	NA
1446894	17_39506701_C_T	0	0	0.311111111111111	INTERGENIC	NA
1446895	17_39513283_T_C	0	0	0.395833333333333	INTERGENIC	NA
1446896	17_39513631_G_C	0	0	0.566666666666667	INTERGENIC	NA
1446897	17_39515237_A_G	0	0	0.404761904761905	INTERGENIC	NA
1446898	17_39515461_G_T	0	0	0.48	INTERGENIC	NA
1446899	17_39525079_C_T	0	0	0.434782608695652	INTERGENIC	NA
1446900	17_39527295_A_T	0	0	0.440677966101695	T|intron_variant|MODIFIER|RPA3|ENSG00000106399|transcript|ENST00000223129.8|protein_coding|6/7|n.175-206G>A||||||,T|intron_variant|MODIFIER|RPA3|ENSG00000106399|transcript|ENST00000406109.5|protein_coding|2/3|n.58-206G>A||||||,T|intron_variant|MODIFIER|RPA3|ENSG00000106399|transcript|ENST00000396682.6|protein_coding|3/4|n.175-206G>A||||||,T|intron_variant|MODIFIER|RPA3|ENSG00000106399|transcript|ENST00000401447.1|protein_coding|2/3|n.58-206G>A||||||,T|non_coding_transcript_exon_variant|MODIFIER|RPA3|ENSG00000106399|transcript|ENST00000483031.1|retained_intron|1/2|n.229G>A||||||	replication protein A3
1446901	17_39528737_C_A	0	0	0.41025641025641	A|intron_variant|MODIFIER|RPA3|ENSG00000106399|transcript|ENST00000223129.8|protein_coding|4/7|n.-757-142C>T||||||,A|intron_variant|MODIFIER|UMAD1|ENSG00000219545|transcript|ENST00000463725.5|protein_coding|1/4|n.-64+496G>A||||||,A|intron_variant|MODIFIER|AC007161.3|ENSG00000283549|transcript|ENST00000469183.5|pseudogene|1/4|n.71-187G>A||||||,A|intron_variant|MODIFIER|UMAD1|ENSG00000219545|transcript|ENST00000639110.1|nonsense_mediated_decay|1/4|n.-64+496G>A||||||,A|intron_variant|MODIFIER|UMAD1|ENSG00000219545|transcript|ENST00000493246.5|processed_transcript|1/3|n.112-187G>A||||||,A|intron_variant|MODIFIER|UMAD1|ENSG00000219545|transcript|ENST00000638342.1|nonsense_mediated_decay|1/4|n.-54+489G>A||||||,A|intron_variant|MODIFIER|UMAD1|ENSG00000219545|transcript|ENST00000636849.1|protein_coding|1/3|n.-51+496G>A||||||,A|intron_variant|MODIFIER|UMAD1|ENSG00000219545|transcript|ENST00000471760.5|processed_transcript|1/3|n.38+496G>A||||||,A|intron_variant|MODIFIER|UMAD1|ENSG00000219545|transcript|ENST00000639343.1|nonsense_mediated_decay|1/4|n.-64+496G>A||||||,A|intron_variant|MODIFIER|UMAD1|ENSG00000219545|transcript|ENST00000482067.3|protein_coding|1/3|n.-64+496G>A||||||	replication protein A3 ; UBAP1-MVB12-associated (UMA) domain containing 1 ; novel transcript
1446902	17_39540599_G_A	0	0	0.581395348837209	C|intron_variant|MODIFIER|RPA3|ENSG00000106399|transcript|ENST00000223129.8|protein_coding|4/7|n.-757-889A>G||||||,C|intron_variant|MODIFIER|UMAD1|ENSG00000219545|transcript|ENST00000463725.5|protein_coding|1/4|n.-64+1243T>C||||||,C|intron_variant|MODIFIER|AC007161.3|ENSG00000283549|transcript|ENST00000469183.5|pseudogene|2/4|n.272+359T>C||||||,C|intron_variant|MODIFIER|UMAD1|ENSG00000219545|transcript|ENST00000639110.1|nonsense_mediated_decay|1/4|n.-64+1243T>C||||||,C|intron_variant|MODIFIER|UMAD1|ENSG00000219545|transcript|ENST00000493246.5|processed_transcript|2/3|n.313+359T>C||||||,C|intron_variant|MODIFIER|UMAD1|ENSG00000219545|transcript|ENST00000638342.1|nonsense_mediated_decay|1/4|n.-54+1236T>C||||||,C|intron_variant|MODIFIER|UMAD1|ENSG00000219545|transcript|ENST00000636849.1|protein_coding|1/3|n.-51+1243T>C||||||,C|intron_variant|MODIFIER|UMAD1|ENSG00000219545|transcript|ENST00000471760.5|processed_transcript|1/3|n.38+1243T>C||||||,C|intron_variant|MODIFIER|UMAD1|ENSG00000219545|transcript|ENST00000639343.1|nonsense_mediated_decay|1/4|n.-64+1243T>C||||||,C|intron_variant|MODIFIER|UMAD1|ENSG00000219545|transcript|ENST00000482067.3|protein_coding|1/3|n.-64+1243T>C||||||	replication protein A3 ; UBAP1-MVB12-associated (UMA) domain containing 1 ; novel transcript
1446903	17_39541941_G_T	0	0	0.508474576271186	T|intron_variant|MODIFIER|RPA3|ENSG00000106399|transcript|ENST00000223129.8|protein_coding|4/7|n.-757-1369G>A||||||,T|intron_variant|MODIFIER|UMAD1|ENSG00000219545|transcript|ENST00000463725.5|protein_coding|1/4|n.-64+1723C>T||||||,T|intron_variant|MODIFIER|AC007161.3|ENSG00000283549|transcript|ENST00000469183.5|pseudogene|2/4|n.272+839C>T||||||,T|intron_variant|MODIFIER|UMAD1|ENSG00000219545|transcript|ENST00000639110.1|nonsense_mediated_decay|1/4|n.-64+1723C>T||||||,T|intron_variant|MODIFIER|UMAD1|ENSG00000219545|transcript|ENST00000493246.5|processed_transcript|2/3|n.313+839C>T||||||,T|intron_variant|MODIFIER|UMAD1|ENSG00000219545|transcript|ENST00000638342.1|nonsense_mediated_decay|1/4|n.-54+1716C>T||||||,T|intron_variant|MODIFIER|UMAD1|ENSG00000219545|transcript|ENST00000636849.1|protein_coding|1/3|n.-51+1723C>T||||||,T|intron_variant|MODIFIER|UMAD1|ENSG00000219545|transcript|ENST00000471760.5|processed_transcript|1/3|n.38+1723C>T||||||,T|intron_variant|MODIFIER|UMAD1|ENSG00000219545|transcript|ENST00000639343.1|nonsense_mediated_decay|1/4|n.-64+1723C>T||||||,T|intron_variant|MODIFIER|UMAD1|ENSG00000219545|transcript|ENST00000482067.3|protein_coding|1/3|n.-64+1723C>T||||||	replication protein A3 ; UBAP1-MVB12-associated (UMA) domain containing 1 ; novel transcript
1446904	17_39547964_A_G	0	0	0.51063829787234	T|intron_variant|MODIFIER|RPA3|ENSG00000106399|transcript|ENST00000223129.8|protein_coding|4/7|n.-757-2804G>A||||||,T|intron_variant|MODIFIER|UMAD1|ENSG00000219545|transcript|ENST00000463725.5|protein_coding|1/4|n.-64+3158C>T||||||,T|intron_variant|MODIFIER|AC007161.3|ENSG00000283549|transcript|ENST00000469183.5|pseudogene|2/4|n.272+2274C>T||||||,T|intron_variant|MODIFIER|UMAD1|ENSG00000219545|transcript|ENST00000639110.1|nonsense_mediated_decay|1/4|n.-64+3158C>T||||||,T|intron_variant|MODIFIER|UMAD1|ENSG00000219545|transcript|ENST00000493246.5|processed_transcript|2/3|n.313+2274C>T||||||,T|intron_variant|MODIFIER|UMAD1|ENSG00000219545|transcript|ENST00000638342.1|nonsense_mediated_decay|1/4|n.-54+3151C>T||||||,T|intron_variant|MODIFIER|UMAD1|ENSG00000219545|transcript|ENST00000636849.1|protein_coding|1/3|n.-51+3158C>T||||||,T|intron_variant|MODIFIER|UMAD1|ENSG00000219545|transcript|ENST00000471760.5|processed_transcript|1/3|n.38+3158C>T||||||,T|intron_variant|MODIFIER|UMAD1|ENSG00000219545|transcript|ENST00000639343.1|nonsense_mediated_decay|1/4|n.-64+3158C>T||||||,T|intron_variant|MODIFIER|UMAD1|ENSG00000219545|transcript|ENST00000482067.3|protein_coding|1/3|n.-64+3158C>T||||||	replication protein A3 ; UBAP1-MVB12-associated (UMA) domain containing 1 ; novel transcript
1446905	17_39553529_G_A	0	0	0.474576271186441	A|intron_variant|MODIFIER|RPA3|ENSG00000106399|transcript|ENST00000223129.8|protein_coding|4/7|n.-757-3464C>T||||||,A|intron_variant|MODIFIER|UMAD1|ENSG00000219545|transcript|ENST00000463725.5|protein_coding|1/4|n.-64+3818G>A||||||,A|intron_variant|MODIFIER|AC007161.3|ENSG00000283549|transcript|ENST00000469183.5|pseudogene|2/4|n.272+2934G>A||||||,A|intron_variant|MODIFIER|UMAD1|ENSG00000219545|transcript|ENST00000639110.1|nonsense_mediated_decay|1/4|n.-64+3818G>A||||||,A|intron_variant|MODIFIER|UMAD1|ENSG00000219545|transcript|ENST00000493246.5|processed_transcript|2/3|n.313+2934G>A||||||,A|intron_variant|MODIFIER|UMAD1|ENSG00000219545|transcript|ENST00000638342.1|nonsense_mediated_decay|1/4|n.-54+3811G>A||||||,A|intron_variant|MODIFIER|UMAD1|ENSG00000219545|transcript|ENST00000636849.1|protein_coding|1/3|n.-51+3818G>A||||||,A|intron_variant|MODIFIER|UMAD1|ENSG00000219545|transcript|ENST00000471760.5|processed_transcript|1/3|n.38+3818G>A||||||,A|intron_variant|MODIFIER|UMAD1|ENSG00000219545|transcript|ENST00000639343.1|nonsense_mediated_decay|1/4|n.-64+3818G>A||||||,A|intron_variant|MODIFIER|UMAD1|ENSG00000219545|transcript|ENST00000482067.3|protein_coding|1/3|n.-64+3818G>A||||||	replication protein A3 ; UBAP1-MVB12-associated (UMA) domain containing 1 ; novel transcript
1446906	17_39559173_T_C	0	0	0.395348837209302	G|intron_variant|MODIFIER|RPA3|ENSG00000106399|transcript|ENST00000223129.8|protein_coding|4/7|n.-757-3742G>C||||||,G|intron_variant|MODIFIER|UMAD1|ENSG00000219545|transcript|ENST00000463725.5|protein_coding|1/4|n.-64+4096C>G||||||,G|intron_variant|MODIFIER|AC007161.3|ENSG00000283549|transcript|ENST00000469183.5|pseudogene|2/4|n.272+3212C>G||||||,G|intron_variant|MODIFIER|UMAD1|ENSG00000219545|transcript|ENST00000639110.1|nonsense_mediated_decay|1/4|n.-64+4096C>G||||||,G|intron_variant|MODIFIER|UMAD1|ENSG00000219545|transcript|ENST00000493246.5|processed_transcript|2/3|n.313+3212C>G||||||,G|intron_variant|MODIFIER|UMAD1|ENSG00000219545|transcript|ENST00000638342.1|nonsense_mediated_decay|1/4|n.-54+4089C>G||||||,G|intron_variant|MODIFIER|UMAD1|ENSG00000219545|transcript|ENST00000636849.1|protein_coding|1/3|n.-51+4096C>G||||||,G|intron_variant|MODIFIER|UMAD1|ENSG00000219545|transcript|ENST00000471760.5|processed_transcript|1/3|n.38+4096C>G||||||,G|intron_variant|MODIFIER|UMAD1|ENSG00000219545|transcript|ENST00000639343.1|nonsense_mediated_decay|1/4|n.-64+4096C>G||||||,G|intron_variant|MODIFIER|UMAD1|ENSG00000219545|transcript|ENST00000482067.3|protein_coding|1/3|n.-64+4096C>G||||||	replication protein A3 ; UBAP1-MVB12-associated (UMA) domain containing 1 ; novel transcript
1446907	17_39566262_G_A	0	0	0.431818181818182	T|intron_variant|MODIFIER|RPA3|ENSG00000106399|transcript|ENST00000223129.8|protein_coding|4/7|n.-757-6807G>A||||||,T|intron_variant|MODIFIER|UMAD1|ENSG00000219545|transcript|ENST00000463725.5|protein_coding|1/4|n.-64+7161C>T||||||,T|intron_variant|MODIFIER|AC007161.3|ENSG00000283549|transcript|ENST00000469183.5|pseudogene|2/4|n.272+6277C>T||||||,T|intron_variant|MODIFIER|UMAD1|ENSG00000219545|transcript|ENST00000639110.1|nonsense_mediated_decay|1/4|n.-64+7161C>T||||||,T|intron_variant|MODIFIER|UMAD1|ENSG00000219545|transcript|ENST00000493246.5|processed_transcript|2/3|n.313+6277C>T||||||,T|intron_variant|MODIFIER|UMAD1|ENSG00000219545|transcript|ENST00000638342.1|nonsense_mediated_decay|1/4|n.-54+7154C>T||||||,T|intron_variant|MODIFIER|UMAD1|ENSG00000219545|transcript|ENST00000636849.1|protein_coding|1/3|n.-51+7161C>T||||||,T|intron_variant|MODIFIER|UMAD1|ENSG00000219545|transcript|ENST00000471760.5|processed_transcript|1/3|n.38+7161C>T||||||,T|intron_variant|MODIFIER|UMAD1|ENSG00000219545|transcript|ENST00000639343.1|nonsense_mediated_decay|1/4|n.-64+7161C>T||||||,T|intron_variant|MODIFIER|UMAD1|ENSG00000219545|transcript|ENST00000482067.3|protein_coding|1/3|n.-64+7161C>T||||||	replication protein A3 ; UBAP1-MVB12-associated (UMA) domain containing 1 ; novel transcript
1446908	17_39613752_C_T	0	0	0.981818181818182	T|intron_variant|MODIFIER|RPA3|ENSG00000106399|transcript|ENST00000223129.8|protein_coding|4/7|n.-757-9561G>A||||||,T|intron_variant|MODIFIER|UMAD1|ENSG00000219545|transcript|ENST00000463725.5|protein_coding|1/4|n.-64+9915C>T||||||,T|intron_variant|MODIFIER|AC007161.3|ENSG00000283549|transcript|ENST00000469183.5|pseudogene|2/4|n.272+9031C>T||||||,T|intron_variant|MODIFIER|UMAD1|ENSG00000219545|transcript|ENST00000639110.1|nonsense_mediated_decay|1/4|n.-64+9915C>T||||||,T|intron_variant|MODIFIER|UMAD1|ENSG00000219545|transcript|ENST00000493246.5|processed_transcript|2/3|n.313+9031C>T||||||,T|intron_variant|MODIFIER|UMAD1|ENSG00000219545|transcript|ENST00000638342.1|nonsense_mediated_decay|1/4|n.-54+9908C>T||||||,T|intron_variant|MODIFIER|UMAD1|ENSG00000219545|transcript|ENST00000636849.1|protein_coding|1/3|n.-51+9915C>T||||||,T|intron_variant|MODIFIER|UMAD1|ENSG00000219545|transcript|ENST00000471760.5|processed_transcript|1/3|n.38+9915C>T||||||,T|intron_variant|MODIFIER|UMAD1|ENSG00000219545|transcript|ENST00000639343.1|nonsense_mediated_decay|1/4|n.-64+9915C>T||||||,T|intron_variant|MODIFIER|UMAD1|ENSG00000219545|transcript|ENST00000482067.3|protein_coding|1/3|n.-64+9915C>T||||||	replication protein A3 ; UBAP1-MVB12-associated (UMA) domain containing 1 ; novel transcript
1446909	17_39619439_G_T	0	0	0.564516129032258	T|intron_variant|MODIFIER|RPA3|ENSG00000106399|transcript|ENST00000223129.8|protein_coding|4/7|n.-757-11071C>A||||||,T|intron_variant|MODIFIER|UMAD1|ENSG00000219545|transcript|ENST00000463725.5|protein_coding|1/4|n.-64+11425G>T||||||,T|intron_variant|MODIFIER|AC007161.3|ENSG00000283549|transcript|ENST00000469183.5|pseudogene|2/4|n.272+10541G>T||||||,T|intron_variant|MODIFIER|UMAD1|ENSG00000219545|transcript|ENST00000639110.1|nonsense_mediated_decay|1/4|n.-64+11425G>T||||||,T|intron_variant|MODIFIER|UMAD1|ENSG00000219545|transcript|ENST00000493246.5|processed_transcript|2/3|n.313+10541G>T||||||,T|intron_variant|MODIFIER|UMAD1|ENSG00000219545|transcript|ENST00000638342.1|nonsense_mediated_decay|1/4|n.-54+11418G>T||||||,T|intron_variant|MODIFIER|UMAD1|ENSG00000219545|transcript|ENST00000636849.1|protein_coding|1/3|n.-51+11425G>T||||||,T|intron_variant|MODIFIER|UMAD1|ENSG00000219545|transcript|ENST00000471760.5|processed_transcript|1/3|n.38+11425G>T||||||,T|intron_variant|MODIFIER|UMAD1|ENSG00000219545|transcript|ENST00000639343.1|nonsense_mediated_decay|1/4|n.-64+11425G>T||||||,T|intron_variant|MODIFIER|UMAD1|ENSG00000219545|transcript|ENST00000482067.3|protein_coding|1/3|n.-64+11425G>T||||||	replication protein A3 ; UBAP1-MVB12-associated (UMA) domain containing 1 ; novel transcript
1446910	17_39628737_G_A	0	0	1	C|intron_variant|MODIFIER|RPA3|ENSG00000106399|transcript|ENST00000223129.8|protein_coding|4/7|n.-757-22275A>G||||||,C|intron_variant|MODIFIER|UMAD1|ENSG00000219545|transcript|ENST00000463725.5|protein_coding|1/4|n.-63-9859T>C||||||,C|intron_variant|MODIFIER|AC007161.3|ENSG00000283549|transcript|ENST00000469183.5|pseudogene|2/4|n.273-9859T>C||||||,C|intron_variant|MODIFIER|UMAD1|ENSG00000219545|transcript|ENST00000639110.1|nonsense_mediated_decay|1/4|n.-63-9859T>C||||||,C|intron_variant|MODIFIER|UMAD1|ENSG00000219545|transcript|ENST00000493246.5|processed_transcript|2/3|n.314-9859T>C||||||,C|intron_variant|MODIFIER|UMAD1|ENSG00000219545|transcript|ENST00000638342.1|nonsense_mediated_decay|1/4|n.-53-9869T>C||||||,C|intron_variant|MODIFIER|UMAD1|ENSG00000219545|transcript|ENST00000636849.1|protein_coding|1/3|n.-50-9872T>C||||||,C|intron_variant|MODIFIER|UMAD1|ENSG00000219545|transcript|ENST00000471760.5|processed_transcript|1/3|n.39-9859T>C||||||,C|intron_variant|MODIFIER|UMAD1|ENSG00000219545|transcript|ENST00000639343.1|nonsense_mediated_decay|1/4|n.-63-9859T>C||||||,C|intron_variant|MODIFIER|UMAD1|ENSG00000219545|transcript|ENST00000482067.3|protein_coding|1/3|n.-63-9859T>C||||||	replication protein A3 ; UBAP1-MVB12-associated (UMA) domain containing 1 ; novel transcript
1446911	17_39634528_T_C	0	0	1	C|intron_variant|MODIFIER|RPA3|ENSG00000106399|transcript|ENST00000223129.8|protein_coding|4/7|n.-758+21422A>G||||||,C|intron_variant|MODIFIER|UMAD1|ENSG00000219545|transcript|ENST00000463725.5|protein_coding|1/4|n.-63-8901T>C||||||,C|intron_variant|MODIFIER|AC007161.3|ENSG00000283549|transcript|ENST00000469183.5|pseudogene|2/4|n.273-8901T>C||||||,C|intron_variant|MODIFIER|UMAD1|ENSG00000219545|transcript|ENST00000639110.1|nonsense_mediated_decay|1/4|n.-63-8901T>C||||||,C|intron_variant|MODIFIER|UMAD1|ENSG00000219545|transcript|ENST00000493246.5|processed_transcript|2/3|n.314-8901T>C||||||,C|intron_variant|MODIFIER|UMAD1|ENSG00000219545|transcript|ENST00000638342.1|nonsense_mediated_decay|1/4|n.-53-8911T>C||||||,C|intron_variant|MODIFIER|UMAD1|ENSG00000219545|transcript|ENST00000636849.1|protein_coding|1/3|n.-50-8914T>C||||||,C|intron_variant|MODIFIER|UMAD1|ENSG00000219545|transcript|ENST00000471760.5|processed_transcript|1/3|n.39-8901T>C||||||,C|intron_variant|MODIFIER|UMAD1|ENSG00000219545|transcript|ENST00000639343.1|nonsense_mediated_decay|1/4|n.-63-8901T>C||||||,C|intron_variant|MODIFIER|UMAD1|ENSG00000219545|transcript|ENST00000482067.3|protein_coding|1/3|n.-63-8901T>C||||||	replication protein A3 ; UBAP1-MVB12-associated (UMA) domain containing 1 ; novel transcript
1446912	17_39634686_C_T	0	0	1	C|intron_variant|MODIFIER|RPA3|ENSG00000106399|transcript|ENST00000223129.8|protein_coding|4/7|n.-758+20948A>G||||||,C|intron_variant|MODIFIER|UMAD1|ENSG00000219545|transcript|ENST00000463725.5|protein_coding|1/4|n.-63-8427T>C||||||,C|intron_variant|MODIFIER|AC007161.3|ENSG00000283549|transcript|ENST00000469183.5|pseudogene|2/4|n.273-8427T>C||||||,C|intron_variant|MODIFIER|UMAD1|ENSG00000219545|transcript|ENST00000639110.1|nonsense_mediated_decay|1/4|n.-63-8427T>C||||||,C|intron_variant|MODIFIER|UMAD1|ENSG00000219545|transcript|ENST00000493246.5|processed_transcript|2/3|n.314-8427T>C||||||,C|intron_variant|MODIFIER|UMAD1|ENSG00000219545|transcript|ENST00000638342.1|nonsense_mediated_decay|1/4|n.-53-8437T>C||||||,C|intron_variant|MODIFIER|UMAD1|ENSG00000219545|transcript|ENST00000636849.1|protein_coding|1/3|n.-50-8440T>C||||||,C|intron_variant|MODIFIER|UMAD1|ENSG00000219545|transcript|ENST00000471760.5|processed_transcript|1/3|n.39-8427T>C||||||,C|intron_variant|MODIFIER|UMAD1|ENSG00000219545|transcript|ENST00000639343.1|nonsense_mediated_decay|1/4|n.-63-8427T>C||||||,C|intron_variant|MODIFIER|UMAD1|ENSG00000219545|transcript|ENST00000482067.3|protein_coding|1/3|n.-63-8427T>C||||||	replication protein A3 ; UBAP1-MVB12-associated (UMA) domain containing 1 ; novel transcript
1446913	17_39637562_C_G	0	0	1	A|intron_variant|MODIFIER|RPA3|ENSG00000106399|transcript|ENST00000223129.8|protein_coding|4/7|n.-758+20390C>T||||||,A|intron_variant|MODIFIER|UMAD1|ENSG00000219545|transcript|ENST00000463725.5|protein_coding|1/4|n.-63-7869G>A||||||,A|intron_variant|MODIFIER|AC007161.3|ENSG00000283549|transcript|ENST00000469183.5|pseudogene|2/4|n.273-7869G>A||||||,A|intron_variant|MODIFIER|UMAD1|ENSG00000219545|transcript|ENST00000639110.1|nonsense_mediated_decay|1/4|n.-63-7869G>A||||||,A|intron_variant|MODIFIER|UMAD1|ENSG00000219545|transcript|ENST00000493246.5|processed_transcript|2/3|n.314-7869G>A||||||,A|intron_variant|MODIFIER|UMAD1|ENSG00000219545|transcript|ENST00000638342.1|nonsense_mediated_decay|1/4|n.-53-7879G>A||||||,A|intron_variant|MODIFIER|UMAD1|ENSG00000219545|transcript|ENST00000636849.1|protein_coding|1/3|n.-50-7882G>A||||||,A|intron_variant|MODIFIER|UMAD1|ENSG00000219545|transcript|ENST00000471760.5|processed_transcript|1/3|n.39-7869G>A||||||,A|intron_variant|MODIFIER|UMAD1|ENSG00000219545|transcript|ENST00000639343.1|nonsense_mediated_decay|1/4|n.-63-7869G>A||||||,A|intron_variant|MODIFIER|UMAD1|ENSG00000219545|transcript|ENST00000482067.3|protein_coding|1/3|n.-63-7869G>A||||||	replication protein A3 ; UBAP1-MVB12-associated (UMA) domain containing 1 ; novel transcript
1446914	17_39638098_T_A	0	0	1	A|intron_variant|MODIFIER|RPA3|ENSG00000106399|transcript|ENST00000223129.8|protein_coding|4/7|n.-758+19156C>T||||||,A|intron_variant|MODIFIER|UMAD1|ENSG00000219545|transcript|ENST00000463725.5|protein_coding|1/4|n.-63-6635G>A||||||,A|intron_variant|MODIFIER|AC007161.3|ENSG00000283549|transcript|ENST00000469183.5|pseudogene|2/4|n.273-6635G>A||||||,A|intron_variant|MODIFIER|UMAD1|ENSG00000219545|transcript|ENST00000639110.1|nonsense_mediated_decay|1/4|n.-63-6635G>A||||||,A|intron_variant|MODIFIER|UMAD1|ENSG00000219545|transcript|ENST00000493246.5|processed_transcript|2/3|n.314-6635G>A||||||,A|intron_variant|MODIFIER|UMAD1|ENSG00000219545|transcript|ENST00000638342.1|nonsense_mediated_decay|1/4|n.-53-6645G>A||||||,A|intron_variant|MODIFIER|UMAD1|ENSG00000219545|transcript|ENST00000636849.1|protein_coding|1/3|n.-50-6648G>A||||||,A|intron_variant|MODIFIER|UMAD1|ENSG00000219545|transcript|ENST00000471760.5|processed_transcript|1/3|n.39-6635G>A||||||,A|intron_variant|MODIFIER|UMAD1|ENSG00000219545|transcript|ENST00000639343.1|nonsense_mediated_decay|1/4|n.-63-6635G>A||||||,A|intron_variant|MODIFIER|UMAD1|ENSG00000219545|transcript|ENST00000482067.3|protein_coding|1/3|n.-63-6635G>A||||||	replication protein A3 ; UBAP1-MVB12-associated (UMA) domain containing 1 ; novel transcript
1446915	17_39657603_G_C	0	0	1	C|intron_variant|MODIFIER|RPA3|ENSG00000106399|transcript|ENST00000223129.8|protein_coding|4/7|n.-758+18018A>G||||||,C|intron_variant|MODIFIER|UMAD1|ENSG00000219545|transcript|ENST00000463725.5|protein_coding|1/4|n.-63-5497T>C||||||,C|intron_variant|MODIFIER|AC007161.3|ENSG00000283549|transcript|ENST00000469183.5|pseudogene|2/4|n.273-5497T>C||||||,C|intron_variant|MODIFIER|UMAD1|ENSG00000219545|transcript|ENST00000639110.1|nonsense_mediated_decay|1/4|n.-63-5497T>C||||||,C|intron_variant|MODIFIER|UMAD1|ENSG00000219545|transcript|ENST00000493246.5|processed_transcript|2/3|n.314-5497T>C||||||,C|intron_variant|MODIFIER|UMAD1|ENSG00000219545|transcript|ENST00000638342.1|nonsense_mediated_decay|1/4|n.-53-5507T>C||||||,C|intron_variant|MODIFIER|UMAD1|ENSG00000219545|transcript|ENST00000636849.1|protein_coding|1/3|n.-50-5510T>C||||||,C|intron_variant|MODIFIER|UMAD1|ENSG00000219545|transcript|ENST00000471760.5|processed_transcript|1/3|n.39-5497T>C||||||,C|intron_variant|MODIFIER|UMAD1|ENSG00000219545|transcript|ENST00000639343.1|nonsense_mediated_decay|1/4|n.-63-5497T>C||||||,C|intron_variant|MODIFIER|UMAD1|ENSG00000219545|transcript|ENST00000482067.3|protein_coding|1/3|n.-63-5497T>C||||||	replication protein A3 ; UBAP1-MVB12-associated (UMA) domain containing 1 ; novel transcript
1446916	17_39657827_G_A	0	0	1	G|intron_variant|MODIFIER|RPA3|ENSG00000106399|transcript|ENST00000223129.8|protein_coding|4/7|n.-758+17978T>C||||||,G|intron_variant|MODIFIER|UMAD1|ENSG00000219545|transcript|ENST00000463725.5|protein_coding|1/4|n.-63-5457A>G||||||,G|intron_variant|MODIFIER|AC007161.3|ENSG00000283549|transcript|ENST00000469183.5|pseudogene|2/4|n.273-5457A>G||||||,G|intron_variant|MODIFIER|UMAD1|ENSG00000219545|transcript|ENST00000639110.1|nonsense_mediated_decay|1/4|n.-63-5457A>G||||||,G|intron_variant|MODIFIER|UMAD1|ENSG00000219545|transcript|ENST00000493246.5|processed_transcript|2/3|n.314-5457A>G||||||,G|intron_variant|MODIFIER|UMAD1|ENSG00000219545|transcript|ENST00000638342.1|nonsense_mediated_decay|1/4|n.-53-5467A>G||||||,G|intron_variant|MODIFIER|UMAD1|ENSG00000219545|transcript|ENST00000636849.1|protein_coding|1/3|n.-50-5470A>G||||||,G|intron_variant|MODIFIER|UMAD1|ENSG00000219545|transcript|ENST00000471760.5|processed_transcript|1/3|n.39-5457A>G||||||,G|intron_variant|MODIFIER|UMAD1|ENSG00000219545|transcript|ENST00000639343.1|nonsense_mediated_decay|1/4|n.-63-5457A>G||||||,G|intron_variant|MODIFIER|UMAD1|ENSG00000219545|transcript|ENST00000482067.3|protein_coding|1/3|n.-63-5457A>G||||||	replication protein A3 ; UBAP1-MVB12-associated (UMA) domain containing 1 ; novel transcript
1446917	17_39661229_T_C	0	0	1	T|intron_variant|MODIFIER|RPA3|ENSG00000106399|transcript|ENST00000223129.8|protein_coding|4/7|n.-758+16307G>A||||||,T|intron_variant|MODIFIER|UMAD1|ENSG00000219545|transcript|ENST00000463725.5|protein_coding|1/4|n.-63-3786C>T||||||,T|intron_variant|MODIFIER|AC007161.3|ENSG00000283549|transcript|ENST00000469183.5|pseudogene|2/4|n.273-3786C>T||||||,T|intron_variant|MODIFIER|UMAD1|ENSG00000219545|transcript|ENST00000639110.1|nonsense_mediated_decay|1/4|n.-63-3786C>T||||||,T|intron_variant|MODIFIER|UMAD1|ENSG00000219545|transcript|ENST00000493246.5|processed_transcript|2/3|n.314-3786C>T||||||,T|intron_variant|MODIFIER|UMAD1|ENSG00000219545|transcript|ENST00000638342.1|nonsense_mediated_decay|1/4|n.-53-3796C>T||||||,T|intron_variant|MODIFIER|UMAD1|ENSG00000219545|transcript|ENST00000636849.1|protein_coding|1/3|n.-50-3799C>T||||||,T|intron_variant|MODIFIER|UMAD1|ENSG00000219545|transcript|ENST00000471760.5|processed_transcript|1/3|n.39-3786C>T||||||,T|intron_variant|MODIFIER|UMAD1|ENSG00000219545|transcript|ENST00000639343.1|nonsense_mediated_decay|1/4|n.-63-3786C>T||||||,T|intron_variant|MODIFIER|UMAD1|ENSG00000219545|transcript|ENST00000482067.3|protein_coding|1/3|n.-63-3786C>T||||||	replication protein A3 ; UBAP1-MVB12-associated (UMA) domain containing 1 ; novel transcript
1446918	17_39665182_G_T	0	0	1	T|intron_variant|MODIFIER|RPA3|ENSG00000106399|transcript|ENST00000223129.8|protein_coding|4/7|n.-758+16124T>A||||||,T|intron_variant|MODIFIER|UMAD1|ENSG00000219545|transcript|ENST00000463725.5|protein_coding|1/4|n.-63-3603A>T||||||,T|intron_variant|MODIFIER|AC007161.3|ENSG00000283549|transcript|ENST00000469183.5|pseudogene|2/4|n.273-3603A>T||||||,T|intron_variant|MODIFIER|UMAD1|ENSG00000219545|transcript|ENST00000639110.1|nonsense_mediated_decay|1/4|n.-63-3603A>T||||||,T|intron_variant|MODIFIER|UMAD1|ENSG00000219545|transcript|ENST00000493246.5|processed_transcript|2/3|n.314-3603A>T||||||,T|intron_variant|MODIFIER|UMAD1|ENSG00000219545|transcript|ENST00000638342.1|nonsense_mediated_decay|1/4|n.-53-3613A>T||||||,T|intron_variant|MODIFIER|UMAD1|ENSG00000219545|transcript|ENST00000636849.1|protein_coding|1/3|n.-50-3616A>T||||||,T|intron_variant|MODIFIER|UMAD1|ENSG00000219545|transcript|ENST00000471760.5|processed_transcript|1/3|n.39-3603A>T||||||,T|intron_variant|MODIFIER|UMAD1|ENSG00000219545|transcript|ENST00000639343.1|nonsense_mediated_decay|1/4|n.-63-3603A>T||||||,T|intron_variant|MODIFIER|UMAD1|ENSG00000219545|transcript|ENST00000482067.3|protein_coding|1/3|n.-63-3603A>T||||||	replication protein A3 ; UBAP1-MVB12-associated (UMA) domain containing 1 ; novel transcript
1446919	17_39670910_A_G	0	0	1	A|intron_variant|MODIFIER|RPA3|ENSG00000106399|transcript|ENST00000223129.8|protein_coding|4/7|n.-758+14253C>T||||||,A|intron_variant|MODIFIER|UMAD1|ENSG00000219545|transcript|ENST00000463725.5|protein_coding|1/4|n.-63-1732G>A||||||,A|intron_variant|MODIFIER|AC007161.3|ENSG00000283549|transcript|ENST00000469183.5|pseudogene|2/4|n.273-1732G>A||||||,A|intron_variant|MODIFIER|UMAD1|ENSG00000219545|transcript|ENST00000639110.1|nonsense_mediated_decay|1/4|n.-63-1732G>A||||||,A|intron_variant|MODIFIER|UMAD1|ENSG00000219545|transcript|ENST00000493246.5|processed_transcript|2/3|n.314-1732G>A||||||,A|intron_variant|MODIFIER|UMAD1|ENSG00000219545|transcript|ENST00000638342.1|nonsense_mediated_decay|1/4|n.-53-1742G>A||||||,A|intron_variant|MODIFIER|UMAD1|ENSG00000219545|transcript|ENST00000636849.1|protein_coding|1/3|n.-50-1745G>A||||||,A|intron_variant|MODIFIER|UMAD1|ENSG00000219545|transcript|ENST00000471760.5|processed_transcript|1/3|n.39-1732G>A||||||,A|intron_variant|MODIFIER|UMAD1|ENSG00000219545|transcript|ENST00000639343.1|nonsense_mediated_decay|1/4|n.-63-1732G>A||||||,A|intron_variant|MODIFIER|UMAD1|ENSG00000219545|transcript|ENST00000482067.3|protein_coding|1/3|n.-63-1732G>A||||||	replication protein A3 ; UBAP1-MVB12-associated (UMA) domain containing 1 ; novel transcript
1446920	17_39671819_C_T	0	0	1	G|intron_variant|MODIFIER|RPA3|ENSG00000106399|transcript|ENST00000223129.8|protein_coding|4/7|n.-758+13993A>C||||||,G|intron_variant|MODIFIER|UMAD1|ENSG00000219545|transcript|ENST00000463725.5|protein_coding|1/4|n.-63-1472T>G||||||,G|intron_variant|MODIFIER|AC007161.3|ENSG00000283549|transcript|ENST00000469183.5|pseudogene|2/4|n.273-1472T>G||||||,G|intron_variant|MODIFIER|UMAD1|ENSG00000219545|transcript|ENST00000639110.1|nonsense_mediated_decay|1/4|n.-63-1472T>G||||||,G|intron_variant|MODIFIER|UMAD1|ENSG00000219545|transcript|ENST00000493246.5|processed_transcript|2/3|n.314-1472T>G||||||,G|intron_variant|MODIFIER|UMAD1|ENSG00000219545|transcript|ENST00000638342.1|nonsense_mediated_decay|1/4|n.-53-1482T>G||||||,G|intron_variant|MODIFIER|UMAD1|ENSG00000219545|transcript|ENST00000636849.1|protein_coding|1/3|n.-50-1485T>G||||||,G|intron_variant|MODIFIER|UMAD1|ENSG00000219545|transcript|ENST00000471760.5|processed_transcript|1/3|n.39-1472T>G||||||,G|intron_variant|MODIFIER|UMAD1|ENSG00000219545|transcript|ENST00000639343.1|nonsense_mediated_decay|1/4|n.-63-1472T>G||||||,G|intron_variant|MODIFIER|UMAD1|ENSG00000219545|transcript|ENST00000482067.3|protein_coding|1/3|n.-63-1472T>G||||||	replication protein A3 ; UBAP1-MVB12-associated (UMA) domain containing 1 ; novel transcript
1446921	17_39672492_A_G	0	0	1	T|intron_variant|MODIFIER|RPA3|ENSG00000106399|transcript|ENST00000223129.8|protein_coding|4/7|n.-758+13578G>A||||||,T|intron_variant|MODIFIER|UMAD1|ENSG00000219545|transcript|ENST00000463725.5|protein_coding|1/4|n.-63-1057C>T||||||,T|intron_variant|MODIFIER|AC007161.3|ENSG00000283549|transcript|ENST00000469183.5|pseudogene|2/4|n.273-1057C>T||||||,T|intron_variant|MODIFIER|UMAD1|ENSG00000219545|transcript|ENST00000639110.1|nonsense_mediated_decay|1/4|n.-63-1057C>T||||||,T|intron_variant|MODIFIER|UMAD1|ENSG00000219545|transcript|ENST00000493246.5|processed_transcript|2/3|n.314-1057C>T||||||,T|intron_variant|MODIFIER|UMAD1|ENSG00000219545|transcript|ENST00000638342.1|nonsense_mediated_decay|1/4|n.-53-1067C>T||||||,T|intron_variant|MODIFIER|UMAD1|ENSG00000219545|transcript|ENST00000636849.1|protein_coding|1/3|n.-50-1070C>T||||||,T|intron_variant|MODIFIER|UMAD1|ENSG00000219545|transcript|ENST00000471760.5|processed_transcript|1/3|n.39-1057C>T||||||,T|intron_variant|MODIFIER|UMAD1|ENSG00000219545|transcript|ENST00000639343.1|nonsense_mediated_decay|1/4|n.-63-1057C>T||||||,T|intron_variant|MODIFIER|UMAD1|ENSG00000219545|transcript|ENST00000482067.3|protein_coding|1/3|n.-63-1057C>T||||||	replication protein A3 ; UBAP1-MVB12-associated (UMA) domain containing 1 ; novel transcript
1446922	17_39672534_G_A	0	0	1	C|intron_variant|MODIFIER|RPA3|ENSG00000106399|transcript|ENST00000223129.8|protein_coding|4/7|n.-758+12963A>G||||||,C|intron_variant|MODIFIER|UMAD1|ENSG00000219545|transcript|ENST00000463725.5|protein_coding|1/4|n.-63-442T>C||||||,C|intron_variant|MODIFIER|AC007161.3|ENSG00000283549|transcript|ENST00000469183.5|pseudogene|2/4|n.273-442T>C||||||,C|intron_variant|MODIFIER|UMAD1|ENSG00000219545|transcript|ENST00000639110.1|nonsense_mediated_decay|1/4|n.-63-442T>C||||||,C|intron_variant|MODIFIER|UMAD1|ENSG00000219545|transcript|ENST00000493246.5|processed_transcript|2/3|n.314-442T>C||||||,C|intron_variant|MODIFIER|UMAD1|ENSG00000219545|transcript|ENST00000638342.1|nonsense_mediated_decay|1/4|n.-53-452T>C||||||,C|intron_variant|MODIFIER|UMAD1|ENSG00000219545|transcript|ENST00000636849.1|protein_coding|1/3|n.-50-455T>C||||||,C|intron_variant|MODIFIER|UMAD1|ENSG00000219545|transcript|ENST00000471760.5|processed_transcript|1/3|n.39-442T>C||||||,C|intron_variant|MODIFIER|UMAD1|ENSG00000219545|transcript|ENST00000639343.1|nonsense_mediated_decay|1/4|n.-63-442T>C||||||,C|intron_variant|MODIFIER|UMAD1|ENSG00000219545|transcript|ENST00000482067.3|protein_coding|1/3|n.-63-442T>C||||||	replication protein A3 ; UBAP1-MVB12-associated (UMA) domain containing 1 ; novel transcript
1446923	17_39673351_C_T	0	0	1	A|intron_variant|MODIFIER|RPA3|ENSG00000106399|transcript|ENST00000223129.8|protein_coding|4/7|n.-758+10336G>T||||||,A|intron_variant|MODIFIER|UMAD1|ENSG00000219545|transcript|ENST00000463725.5|protein_coding|2/4|n.83-608C>A||||||,A|intron_variant|MODIFIER|AC007161.3|ENSG00000283549|transcript|ENST00000469183.5|pseudogene|3/4|n.417+2041C>A||||||,A|intron_variant|MODIFIER|UMAD1|ENSG00000219545|transcript|ENST00000639110.1|nonsense_mediated_decay|2/4|n.82+2041C>A||||||,A|intron_variant|MODIFIER|UMAD1|ENSG00000219545|transcript|ENST00000493246.5|processed_transcript|3/3|n.458+2041C>A||||||,A|intron_variant|MODIFIER|UMAD1|ENSG00000219545|transcript|ENST00000638342.1|nonsense_mediated_decay|2/4|n.82+2041C>A||||||,A|intron_variant|MODIFIER|UMAD1|ENSG00000219545|transcript|ENST00000636849.1|protein_coding|2/3|n.82+2041C>A||||||,A|intron_variant|MODIFIER|UMAD1|ENSG00000219545|transcript|ENST00000471760.5|processed_transcript|2/3|n.183+2041C>A||||||,A|intron_variant|MODIFIER|UMAD1|ENSG00000219545|transcript|ENST00000639343.1|nonsense_mediated_decay|2/4|n.82+2041C>A||||||,A|intron_variant|MODIFIER|UMAD1|ENSG00000219545|transcript|ENST00000482067.3|protein_coding|2/3|n.82+2041C>A||||||	replication protein A3 ; UBAP1-MVB12-associated (UMA) domain containing 1 ; novel transcript
1446924	17_39674737_C_A	0	0	0.46875	C|intron_variant|MODIFIER|RPA3|ENSG00000106399|transcript|ENST00000223129.8|protein_coding|4/7|n.-758+2663A>G||||||,C|intron_variant|MODIFIER|UMAD1|ENSG00000219545|transcript|ENST00000463725.5|protein_coding|3/4|n.189+6959T>C||||||,C|intron_variant|MODIFIER|AC007161.3|ENSG00000283549|transcript|ENST00000469183.5|pseudogene|3/4|n.417+9714T>C||||||,C|intron_variant|MODIFIER|UMAD1|ENSG00000219545|transcript|ENST00000639110.1|nonsense_mediated_decay|2/4|n.82+9714T>C||||||,C|intron_variant|MODIFIER|UMAD1|ENSG00000219545|transcript|ENST00000493246.5|processed_transcript|3/3|n.458+9714T>C||||||,C|intron_variant|MODIFIER|UMAD1|ENSG00000219545|transcript|ENST00000638342.1|nonsense_mediated_decay|2/4|n.82+9714T>C||||||,C|intron_variant|MODIFIER|UMAD1|ENSG00000219545|transcript|ENST00000636849.1|protein_coding|2/3|n.82+9714T>C||||||,C|intron_variant|MODIFIER|UMAD1|ENSG00000219545|transcript|ENST00000471760.5|processed_transcript|2/3|n.184-6168T>C||||||,C|intron_variant|MODIFIER|UMAD1|ENSG00000219545|transcript|ENST00000639343.1|nonsense_mediated_decay|2/4|n.82+9714T>C||||||,C|intron_variant|MODIFIER|UMAD1|ENSG00000219545|transcript|ENST00000482067.3|protein_coding|2/3|n.82+9714T>C||||||	replication protein A3 ; UBAP1-MVB12-associated (UMA) domain containing 1 ; novel transcript
1446925	17_39677347_G_A	0	0	1	A|intron_variant|MODIFIER|UMAD1|ENSG00000219545|transcript|ENST00000463725.5|protein_coding|3/4|n.190-45530G>A||||||,A|intron_variant|MODIFIER|AC007161.3|ENSG00000283549|transcript|ENST00000469183.5|pseudogene|3/4|n.418-45530G>A||||||,A|intron_variant|MODIFIER|UMAD1|ENSG00000219545|transcript|ENST00000639110.1|nonsense_mediated_decay|2/4|n.83-45530G>A||||||,A|intron_variant|MODIFIER|UMAD1|ENSG00000219545|transcript|ENST00000638342.1|nonsense_mediated_decay|2/4|n.83-45530G>A||||||,A|intron_variant|MODIFIER|UMAD1|ENSG00000219545|transcript|ENST00000636849.1|protein_coding|2/3|n.83-45530G>A||||||,A|intron_variant|MODIFIER|UMAD1|ENSG00000219545|transcript|ENST00000639343.1|nonsense_mediated_decay|3/4|n.263+17249G>A||||||,A|intron_variant|MODIFIER|UMAD1|ENSG00000219545|transcript|ENST00000482067.3|protein_coding|2/3|n.83-45530G>A||||||	UBAP1-MVB12-associated (UMA) domain containing 1 ; novel transcript
1446926	17_39677589_T_C	0	0	1	A|intron_variant|MODIFIER|UMAD1|ENSG00000219545|transcript|ENST00000463725.5|protein_coding|3/4|n.190-42567G>A||||||,A|intron_variant|MODIFIER|AC007161.3|ENSG00000283549|transcript|ENST00000469183.5|pseudogene|3/4|n.418-42567G>A||||||,A|intron_variant|MODIFIER|UMAD1|ENSG00000219545|transcript|ENST00000639110.1|nonsense_mediated_decay|2/4|n.83-42567G>A||||||,A|intron_variant|MODIFIER|UMAD1|ENSG00000219545|transcript|ENST00000638342.1|nonsense_mediated_decay|2/4|n.83-42567G>A||||||,A|intron_variant|MODIFIER|UMAD1|ENSG00000219545|transcript|ENST00000636849.1|protein_coding|2/3|n.83-42567G>A||||||,A|intron_variant|MODIFIER|UMAD1|ENSG00000219545|transcript|ENST00000639343.1|nonsense_mediated_decay|3/4|n.263+20212G>A||||||,A|intron_variant|MODIFIER|UMAD1|ENSG00000219545|transcript|ENST00000482067.3|protein_coding|2/3|n.83-42567G>A||||||	UBAP1-MVB12-associated (UMA) domain containing 1 ; novel transcript
1446927	17_39678462_G_A	0	0	1	A|intron_variant|MODIFIER|UMAD1|ENSG00000219545|transcript|ENST00000463725.5|protein_coding|3/4|n.190-39774G>A||||||,A|intron_variant|MODIFIER|AC007161.3|ENSG00000283549|transcript|ENST00000469183.5|pseudogene|3/4|n.418-39774G>A||||||,A|intron_variant|MODIFIER|UMAD1|ENSG00000219545|transcript|ENST00000639110.1|nonsense_mediated_decay|2/4|n.83-39774G>A||||||,A|intron_variant|MODIFIER|UMAD1|ENSG00000219545|transcript|ENST00000638342.1|nonsense_mediated_decay|2/4|n.83-39774G>A||||||,A|intron_variant|MODIFIER|UMAD1|ENSG00000219545|transcript|ENST00000636849.1|protein_coding|2/3|n.83-39774G>A||||||,A|intron_variant|MODIFIER|UMAD1|ENSG00000219545|transcript|ENST00000639343.1|nonsense_mediated_decay|3/4|n.263+23005G>A||||||,A|intron_variant|MODIFIER|UMAD1|ENSG00000219545|transcript|ENST00000482067.3|protein_coding|2/3|n.83-39774G>A||||||	UBAP1-MVB12-associated (UMA) domain containing 1 ; novel transcript
1446928	17_39678724_G_T	0	0	1	G|intron_variant|MODIFIER|UMAD1|ENSG00000219545|transcript|ENST00000463725.5|protein_coding|3/4|n.190-39695A>G||||||,G|intron_variant|MODIFIER|AC007161.3|ENSG00000283549|transcript|ENST00000469183.5|pseudogene|3/4|n.418-39695A>G||||||,G|intron_variant|MODIFIER|UMAD1|ENSG00000219545|transcript|ENST00000639110.1|nonsense_mediated_decay|2/4|n.83-39695A>G||||||,G|intron_variant|MODIFIER|UMAD1|ENSG00000219545|transcript|ENST00000638342.1|nonsense_mediated_decay|2/4|n.83-39695A>G||||||,G|intron_variant|MODIFIER|UMAD1|ENSG00000219545|transcript|ENST00000636849.1|protein_coding|2/3|n.83-39695A>G||||||,G|intron_variant|MODIFIER|UMAD1|ENSG00000219545|transcript|ENST00000639343.1|nonsense_mediated_decay|3/4|n.263+23084A>G||||||,G|intron_variant|MODIFIER|UMAD1|ENSG00000219545|transcript|ENST00000482067.3|protein_coding|2/3|n.83-39695A>G||||||	UBAP1-MVB12-associated (UMA) domain containing 1 ; novel transcript
1446929	17_39678745_C_T	0	0	1	T|intron_variant|MODIFIER|UMAD1|ENSG00000219545|transcript|ENST00000463725.5|protein_coding|3/4|n.190-39617C>T||||||,T|intron_variant|MODIFIER|AC007161.3|ENSG00000283549|transcript|ENST00000469183.5|pseudogene|3/4|n.418-39617C>T||||||,T|intron_variant|MODIFIER|UMAD1|ENSG00000219545|transcript|ENST00000639110.1|nonsense_mediated_decay|2/4|n.83-39617C>T||||||,T|intron_variant|MODIFIER|UMAD1|ENSG00000219545|transcript|ENST00000638342.1|nonsense_mediated_decay|2/4|n.83-39617C>T||||||,T|intron_variant|MODIFIER|UMAD1|ENSG00000219545|transcript|ENST00000636849.1|protein_coding|2/3|n.83-39617C>T||||||,T|intron_variant|MODIFIER|UMAD1|ENSG00000219545|transcript|ENST00000639343.1|nonsense_mediated_decay|3/4|n.263+23162C>T||||||,T|intron_variant|MODIFIER|UMAD1|ENSG00000219545|transcript|ENST00000482067.3|protein_coding|2/3|n.83-39617C>T||||||	UBAP1-MVB12-associated (UMA) domain containing 1 ; novel transcript
1446930	17_39679502_T_C	0	0	1	T|intron_variant|MODIFIER|UMAD1|ENSG00000219545|transcript|ENST00000463725.5|protein_coding|3/4|n.190-38965C>T||||||,T|intron_variant|MODIFIER|AC007161.3|ENSG00000283549|transcript|ENST00000469183.5|pseudogene|3/4|n.418-38965C>T||||||,T|intron_variant|MODIFIER|UMAD1|ENSG00000219545|transcript|ENST00000639110.1|nonsense_mediated_decay|2/4|n.83-38965C>T||||||,T|intron_variant|MODIFIER|UMAD1|ENSG00000219545|transcript|ENST00000638342.1|nonsense_mediated_decay|2/4|n.83-38965C>T||||||,T|intron_variant|MODIFIER|UMAD1|ENSG00000219545|transcript|ENST00000636849.1|protein_coding|2/3|n.83-38965C>T||||||,T|intron_variant|MODIFIER|UMAD1|ENSG00000219545|transcript|ENST00000639343.1|nonsense_mediated_decay|3/4|n.263+23814C>T||||||,T|intron_variant|MODIFIER|UMAD1|ENSG00000219545|transcript|ENST00000482067.3|protein_coding|2/3|n.83-38965C>T||||||	UBAP1-MVB12-associated (UMA) domain containing 1 ; novel transcript
1446931	17_39679990_C_T	0	0	1	G|intron_variant|MODIFIER|UMAD1|ENSG00000219545|transcript|ENST00000463725.5|protein_coding|3/4|n.190-38954A>G||||||,G|intron_variant|MODIFIER|AC007161.3|ENSG00000283549|transcript|ENST00000469183.5|pseudogene|3/4|n.418-38954A>G||||||,G|intron_variant|MODIFIER|UMAD1|ENSG00000219545|transcript|ENST00000639110.1|nonsense_mediated_decay|2/4|n.83-38954A>G||||||,G|intron_variant|MODIFIER|UMAD1|ENSG00000219545|transcript|ENST00000638342.1|nonsense_mediated_decay|2/4|n.83-38954A>G||||||,G|intron_variant|MODIFIER|UMAD1|ENSG00000219545|transcript|ENST00000636849.1|protein_coding|2/3|n.83-38954A>G||||||,G|intron_variant|MODIFIER|UMAD1|ENSG00000219545|transcript|ENST00000639343.1|nonsense_mediated_decay|3/4|n.263+23825A>G||||||,G|intron_variant|MODIFIER|UMAD1|ENSG00000219545|transcript|ENST00000482067.3|protein_coding|2/3|n.83-38954A>G||||||	UBAP1-MVB12-associated (UMA) domain containing 1 ; novel transcript
1446932	17_39687428_C_T	0	0	1	T|intron_variant|MODIFIER|UMAD1|ENSG00000219545|transcript|ENST00000463725.5|protein_coding|3/4|n.190-28216C>T||||||,T|intron_variant|MODIFIER|UMAD1|ENSG00000219545|transcript|ENST00000406829.2|processed_transcript|1/2|n.94+1000C>T||||||,T|intron_variant|MODIFIER|AC007161.3|ENSG00000283549|transcript|ENST00000469183.5|pseudogene|3/4|n.418-28216C>T||||||,T|intron_variant|MODIFIER|UMAD1|ENSG00000219545|transcript|ENST00000639110.1|nonsense_mediated_decay|2/4|n.83-28216C>T||||||,T|intron_variant|MODIFIER|UMAD1|ENSG00000219545|transcript|ENST00000638342.1|nonsense_mediated_decay|2/4|n.83-28216C>T||||||,T|intron_variant|MODIFIER|UMAD1|ENSG00000219545|transcript|ENST00000636849.1|protein_coding|2/3|n.83-28216C>T||||||,T|intron_variant|MODIFIER|UMAD1|ENSG00000219545|transcript|ENST00000639343.1|nonsense_mediated_decay|3/4|n.264-28216C>T||||||,T|intron_variant|MODIFIER|UMAD1|ENSG00000219545|transcript|ENST00000482067.3|protein_coding|2/3|n.83-28216C>T||||||	UBAP1-MVB12-associated (UMA) domain containing 1 ; novel transcript
1446933	17_39691204_A_C	0	0	1	T|intron_variant|MODIFIER|UMAD1|ENSG00000219545|transcript|ENST00000463725.5|protein_coding|3/4|n.190-22740C>T||||||,T|intron_variant|MODIFIER|UMAD1|ENSG00000219545|transcript|ENST00000406829.2|processed_transcript|1/2|n.94+6476C>T||||||,T|intron_variant|MODIFIER|AC007161.3|ENSG00000283549|transcript|ENST00000469183.5|pseudogene|3/4|n.418-22740C>T||||||,T|intron_variant|MODIFIER|UMAD1|ENSG00000219545|transcript|ENST00000639110.1|nonsense_mediated_decay|2/4|n.83-22740C>T||||||,T|intron_variant|MODIFIER|UMAD1|ENSG00000219545|transcript|ENST00000638342.1|nonsense_mediated_decay|2/4|n.83-22740C>T||||||,T|intron_variant|MODIFIER|UMAD1|ENSG00000219545|transcript|ENST00000636849.1|protein_coding|2/3|n.83-22740C>T||||||,T|intron_variant|MODIFIER|UMAD1|ENSG00000219545|transcript|ENST00000639343.1|nonsense_mediated_decay|3/4|n.264-22740C>T||||||,T|intron_variant|MODIFIER|UMAD1|ENSG00000219545|transcript|ENST00000482067.3|protein_coding|2/3|n.83-22740C>T||||||	UBAP1-MVB12-associated (UMA) domain containing 1 ; novel transcript
1446934	17_39720582_A_G	0	0	1	G|intron_variant|MODIFIER|UMAD1|ENSG00000219545|transcript|ENST00000463725.5|protein_coding|3/4|n.190-13563C>G||||||,G|intron_variant|MODIFIER|UMAD1|ENSG00000219545|transcript|ENST00000406829.2|processed_transcript|1/2|n.95-13563C>G||||||,G|intron_variant|MODIFIER|AC007161.3|ENSG00000283549|transcript|ENST00000469183.5|pseudogene|3/4|n.418-13563C>G||||||,G|intron_variant|MODIFIER|UMAD1|ENSG00000219545|transcript|ENST00000639110.1|nonsense_mediated_decay|2/4|n.83-13563C>G||||||,G|intron_variant|MODIFIER|UMAD1|ENSG00000219545|transcript|ENST00000638342.1|nonsense_mediated_decay|2/4|n.83-13563C>G||||||,G|intron_variant|MODIFIER|UMAD1|ENSG00000219545|transcript|ENST00000636849.1|protein_coding|2/3|n.83-13563C>G||||||,G|intron_variant|MODIFIER|UMAD1|ENSG00000219545|transcript|ENST00000639343.1|nonsense_mediated_decay|3/4|n.264-13563C>G||||||,G|intron_variant|MODIFIER|UMAD1|ENSG00000219545|transcript|ENST00000482067.3|protein_coding|2/3|n.83-13563C>G||||||	UBAP1-MVB12-associated (UMA) domain containing 1 ; novel transcript
1446935	17_39773563_T_C	0	0	0.53448275862069	T|intron_variant|MODIFIER|UMAD1|ENSG00000219545|transcript|ENST00000463725.5|protein_coding|4/4|n.*50+3957C>T||||||,T|intron_variant|MODIFIER|UMAD1|ENSG00000219545|transcript|ENST00000406829.2|processed_transcript|2/2|n.168+3957C>T||||||,T|intron_variant|MODIFIER|AC007161.3|ENSG00000283549|transcript|ENST00000469183.5|pseudogene|4/4|n.491+3957C>T||||||,T|intron_variant|MODIFIER|UMAD1|ENSG00000219545|transcript|ENST00000639110.1|nonsense_mediated_decay|3/4|n.156+3957C>T||||||,T|intron_variant|MODIFIER|UMAD1|ENSG00000219545|transcript|ENST00000638342.1|nonsense_mediated_decay|3/4|n.156+3957C>T||||||,T|intron_variant|MODIFIER|UMAD1|ENSG00000219545|transcript|ENST00000636849.1|protein_coding|3/3|n.156+3957C>T||||||,T|intron_variant|MODIFIER|UMAD1|ENSG00000219545|transcript|ENST00000639343.1|nonsense_mediated_decay|4/4|n.*61+3957C>T||||||,T|intron_variant|MODIFIER|UMAD1|ENSG00000219545|transcript|ENST00000482067.3|protein_coding|3/3|n.156+3957C>T||||||	UBAP1-MVB12-associated (UMA) domain containing 1 ; novel transcript
1446936	17_39810551_C_A	0	0	1	G|intron_variant|MODIFIER|UMAD1|ENSG00000219545|transcript|ENST00000463725.5|protein_coding|4/4|n.*50+5503A>G||||||,G|intron_variant|MODIFIER|UMAD1|ENSG00000219545|transcript|ENST00000406829.2|processed_transcript|2/2|n.168+5503A>G||||||,G|intron_variant|MODIFIER|AC007161.3|ENSG00000283549|transcript|ENST00000469183.5|pseudogene|4/4|n.491+5503A>G||||||,G|intron_variant|MODIFIER|UMAD1|ENSG00000219545|transcript|ENST00000639110.1|nonsense_mediated_decay|3/4|n.156+5503A>G||||||,G|intron_variant|MODIFIER|UMAD1|ENSG00000219545|transcript|ENST00000638342.1|nonsense_mediated_decay|3/4|n.156+5503A>G||||||,G|intron_variant|MODIFIER|UMAD1|ENSG00000219545|transcript|ENST00000636849.1|protein_coding|3/3|n.156+5503A>G||||||,G|intron_variant|MODIFIER|UMAD1|ENSG00000219545|transcript|ENST00000639343.1|nonsense_mediated_decay|4/4|n.*61+5503A>G||||||,G|intron_variant|MODIFIER|UMAD1|ENSG00000219545|transcript|ENST00000482067.3|protein_coding|3/3|n.156+5503A>G||||||	UBAP1-MVB12-associated (UMA) domain containing 1 ; novel transcript
1446937	17_39869164_G_A	0	0	0.596153846153846	G|intron_variant|MODIFIER|UMAD1|ENSG00000219545|transcript|ENST00000463725.5|protein_coding|4/4|n.*50+10314A>G||||||,G|intron_variant|MODIFIER|UMAD1|ENSG00000219545|transcript|ENST00000406829.2|processed_transcript|2/2|n.168+10314A>G||||||,G|intron_variant|MODIFIER|AC007161.3|ENSG00000283549|transcript|ENST00000469183.5|pseudogene|4/4|n.491+10314A>G||||||,G|intron_variant|MODIFIER|UMAD1|ENSG00000219545|transcript|ENST00000639110.1|nonsense_mediated_decay|3/4|n.156+10314A>G||||||,G|intron_variant|MODIFIER|UMAD1|ENSG00000219545|transcript|ENST00000638342.1|nonsense_mediated_decay|3/4|n.156+10314A>G||||||,G|intron_variant|MODIFIER|UMAD1|ENSG00000219545|transcript|ENST00000636849.1|protein_coding|3/3|n.156+10314A>G||||||,G|intron_variant|MODIFIER|UMAD1|ENSG00000219545|transcript|ENST00000639343.1|nonsense_mediated_decay|4/4|n.*61+10314A>G||||||,G|intron_variant|MODIFIER|UMAD1|ENSG00000219545|transcript|ENST00000482067.3|protein_coding|3/3|n.156+10314A>G||||||	UBAP1-MVB12-associated (UMA) domain containing 1 ; novel transcript
1446938	17_39926554_T_C	0	0	0.573770491803279	T|intron_variant|MODIFIER|UMAD1|ENSG00000219545|transcript|ENST00000463725.5|protein_coding|4/4|n.*51-34663A>T||||||,T|intron_variant|MODIFIER|UMAD1|ENSG00000219545|transcript|ENST00000406829.2|processed_transcript|2/2|n.169-34663A>T||||||,T|intron_variant|MODIFIER|AC007161.3|ENSG00000283549|transcript|ENST00000469183.5|pseudogene|4/4|n.491+40875A>T||||||,T|intron_variant|MODIFIER|UMAD1|ENSG00000219545|transcript|ENST00000639110.1|nonsense_mediated_decay|3/4|n.157-25712A>T||||||,T|intron_variant|MODIFIER|UMAD1|ENSG00000219545|transcript|ENST00000638342.1|nonsense_mediated_decay|3/4|n.157-25712A>T||||||,T|intron_variant|MODIFIER|UMAD1|ENSG00000219545|transcript|ENST00000636849.1|protein_coding|3/3|n.157-34663A>T||||||,T|intron_variant|MODIFIER|UMAD1|ENSG00000219545|transcript|ENST00000639343.1|nonsense_mediated_decay|4/4|n.*62-34663A>T||||||,T|intron_variant|MODIFIER|UMAD1|ENSG00000219545|transcript|ENST00000482067.3|protein_coding|3/3|n.156+40875A>T||||||	UBAP1-MVB12-associated (UMA) domain containing 1 ; novel transcript
1446939	17_39928097_T_C	0	0	0.642857142857143	T|intron_variant|MODIFIER|UMAD1|ENSG00000219545|transcript|ENST00000463725.5|protein_coding|4/4|n.*51-34438G>T||||||,T|intron_variant|MODIFIER|UMAD1|ENSG00000219545|transcript|ENST00000406829.2|processed_transcript|2/2|n.169-34438G>T||||||,T|intron_variant|MODIFIER|AC007161.3|ENSG00000283549|transcript|ENST00000469183.5|pseudogene|4/4|n.491+41100G>T||||||,T|intron_variant|MODIFIER|UMAD1|ENSG00000219545|transcript|ENST00000639110.1|nonsense_mediated_decay|3/4|n.157-25487G>T||||||,T|intron_variant|MODIFIER|UMAD1|ENSG00000219545|transcript|ENST00000638342.1|nonsense_mediated_decay|3/4|n.157-25487G>T||||||,T|intron_variant|MODIFIER|UMAD1|ENSG00000219545|transcript|ENST00000636849.1|protein_coding|3/3|n.157-34438G>T||||||,T|intron_variant|MODIFIER|UMAD1|ENSG00000219545|transcript|ENST00000639343.1|nonsense_mediated_decay|4/4|n.*62-34438G>T||||||,T|intron_variant|MODIFIER|UMAD1|ENSG00000219545|transcript|ENST00000482067.3|protein_coding|3/3|n.156+41100G>T||||||	UBAP1-MVB12-associated (UMA) domain containing 1 ; novel transcript
1446940	17_39942782_T_C	0	0	0.404761904761905	T|intron_variant|MODIFIER|UMAD1|ENSG00000219545|transcript|ENST00000463725.5|protein_coding|4/4|n.*51-32952C>T||||||,T|intron_variant|MODIFIER|UMAD1|ENSG00000219545|transcript|ENST00000406829.2|processed_transcript|2/2|n.169-32952C>T||||||,T|intron_variant|MODIFIER|AC007161.3|ENSG00000283549|transcript|ENST00000469183.5|pseudogene|4/4|n.491+42586C>T||||||,T|intron_variant|MODIFIER|UMAD1|ENSG00000219545|transcript|ENST00000639110.1|nonsense_mediated_decay|3/4|n.157-24001C>T||||||,T|intron_variant|MODIFIER|UMAD1|ENSG00000219545|transcript|ENST00000638342.1|nonsense_mediated_decay|3/4|n.157-24001C>T||||||,T|intron_variant|MODIFIER|UMAD1|ENSG00000219545|transcript|ENST00000636849.1|protein_coding|3/3|n.157-32952C>T||||||,T|intron_variant|MODIFIER|UMAD1|ENSG00000219545|transcript|ENST00000639343.1|nonsense_mediated_decay|4/4|n.*62-32952C>T||||||,T|intron_variant|MODIFIER|UMAD1|ENSG00000219545|transcript|ENST00000482067.3|protein_coding|3/3|n.156+42586C>T||||||	UBAP1-MVB12-associated (UMA) domain containing 1 ; novel transcript
1446941	17_39946763_T_C	0	0	0.404761904761905	T|intron_variant|MODIFIER|UMAD1|ENSG00000219545|transcript|ENST00000463725.5|protein_coding|4/4|n.*51-32823G>T||||||,T|intron_variant|MODIFIER|UMAD1|ENSG00000219545|transcript|ENST00000406829.2|processed_transcript|2/2|n.169-32823G>T||||||,T|intron_variant|MODIFIER|AC007161.3|ENSG00000283549|transcript|ENST00000469183.5|pseudogene|4/4|n.491+42715G>T||||||,T|intron_variant|MODIFIER|UMAD1|ENSG00000219545|transcript|ENST00000639110.1|nonsense_mediated_decay|3/4|n.157-23872G>T||||||,T|intron_variant|MODIFIER|UMAD1|ENSG00000219545|transcript|ENST00000638342.1|nonsense_mediated_decay|3/4|n.157-23872G>T||||||,T|intron_variant|MODIFIER|UMAD1|ENSG00000219545|transcript|ENST00000636849.1|protein_coding|3/3|n.157-32823G>T||||||,T|intron_variant|MODIFIER|UMAD1|ENSG00000219545|transcript|ENST00000639343.1|nonsense_mediated_decay|4/4|n.*62-32823G>T||||||,T|intron_variant|MODIFIER|UMAD1|ENSG00000219545|transcript|ENST00000482067.3|protein_coding|3/3|n.156+42715G>T||||||	UBAP1-MVB12-associated (UMA) domain containing 1 ; novel transcript
1446942	17_39946957_G_A	0	0	0.333333333333333	G|intron_variant|MODIFIER|UMAD1|ENSG00000219545|transcript|ENST00000463725.5|protein_coding|4/4|n.*51-32758C>G||||||,G|intron_variant|MODIFIER|UMAD1|ENSG00000219545|transcript|ENST00000406829.2|processed_transcript|2/2|n.169-32758C>G||||||,G|intron_variant|MODIFIER|AC007161.3|ENSG00000283549|transcript|ENST00000469183.5|pseudogene|4/4|n.491+42780C>G||||||,G|intron_variant|MODIFIER|UMAD1|ENSG00000219545|transcript|ENST00000639110.1|nonsense_mediated_decay|3/4|n.157-23807C>G||||||,G|intron_variant|MODIFIER|UMAD1|ENSG00000219545|transcript|ENST00000638342.1|nonsense_mediated_decay|3/4|n.157-23807C>G||||||,G|intron_variant|MODIFIER|UMAD1|ENSG00000219545|transcript|ENST00000636849.1|protein_coding|3/3|n.157-32758C>G||||||,G|intron_variant|MODIFIER|UMAD1|ENSG00000219545|transcript|ENST00000639343.1|nonsense_mediated_decay|4/4|n.*62-32758C>G||||||,G|intron_variant|MODIFIER|UMAD1|ENSG00000219545|transcript|ENST00000482067.3|protein_coding|3/3|n.156+42780C>G||||||	UBAP1-MVB12-associated (UMA) domain containing 1 ; novel transcript
1446943	17_39952110_T_C	0	0	0.333333333333333	A|intron_variant|MODIFIER|UMAD1|ENSG00000219545|transcript|ENST00000463725.5|protein_coding|4/4|n.*51-31091T>A||||||,A|intron_variant|MODIFIER|UMAD1|ENSG00000219545|transcript|ENST00000406829.2|processed_transcript|2/2|n.169-31091T>A||||||,A|intron_variant|MODIFIER|AC007161.3|ENSG00000283549|transcript|ENST00000469183.5|pseudogene|4/4|n.491+44447T>A||||||,A|intron_variant|MODIFIER|UMAD1|ENSG00000219545|transcript|ENST00000639110.1|nonsense_mediated_decay|3/4|n.157-22140T>A||||||,A|intron_variant|MODIFIER|UMAD1|ENSG00000219545|transcript|ENST00000638342.1|nonsense_mediated_decay|3/4|n.157-22140T>A||||||,A|intron_variant|MODIFIER|UMAD1|ENSG00000219545|transcript|ENST00000636849.1|protein_coding|3/3|n.157-31091T>A||||||,A|intron_variant|MODIFIER|UMAD1|ENSG00000219545|transcript|ENST00000639343.1|nonsense_mediated_decay|4/4|n.*62-31091T>A||||||,A|intron_variant|MODIFIER|UMAD1|ENSG00000219545|transcript|ENST00000482067.3|protein_coding|3/3|n.156+44447T>A||||||	UBAP1-MVB12-associated (UMA) domain containing 1 ; novel transcript
1446944	17_39952455_A_G	0	0	0.540540540540541	G|intron_variant|MODIFIER|UMAD1|ENSG00000219545|transcript|ENST00000463725.5|protein_coding|4/4|n.*51-30910A>G||||||,G|intron_variant|MODIFIER|UMAD1|ENSG00000219545|transcript|ENST00000406829.2|processed_transcript|2/2|n.169-30910A>G||||||,G|intron_variant|MODIFIER|AC007161.3|ENSG00000283549|transcript|ENST00000469183.5|pseudogene|4/4|n.491+44628A>G||||||,G|intron_variant|MODIFIER|UMAD1|ENSG00000219545|transcript|ENST00000639110.1|nonsense_mediated_decay|3/4|n.157-21959A>G||||||,G|intron_variant|MODIFIER|UMAD1|ENSG00000219545|transcript|ENST00000638342.1|nonsense_mediated_decay|3/4|n.157-21959A>G||||||,G|intron_variant|MODIFIER|UMAD1|ENSG00000219545|transcript|ENST00000636849.1|protein_coding|3/3|n.157-30910A>G||||||,G|intron_variant|MODIFIER|UMAD1|ENSG00000219545|transcript|ENST00000639343.1|nonsense_mediated_decay|4/4|n.*62-30910A>G||||||,G|intron_variant|MODIFIER|UMAD1|ENSG00000219545|transcript|ENST00000482067.3|protein_coding|3/3|n.156+44628A>G||||||	UBAP1-MVB12-associated (UMA) domain containing 1 ; novel transcript
1446945	17_39956002_G_C	0	0	0.351351351351351	G|intron_variant|MODIFIER|UMAD1|ENSG00000219545|transcript|ENST00000463725.5|protein_coding|4/4|n.*51-30744T>G||||||,G|intron_variant|MODIFIER|UMAD1|ENSG00000219545|transcript|ENST00000406829.2|processed_transcript|2/2|n.169-30744T>G||||||,G|intron_variant|MODIFIER|AC007161.3|ENSG00000283549|transcript|ENST00000469183.5|pseudogene|4/4|n.491+44794T>G||||||,G|intron_variant|MODIFIER|UMAD1|ENSG00000219545|transcript|ENST00000639110.1|nonsense_mediated_decay|3/4|n.157-21793T>G||||||,G|intron_variant|MODIFIER|UMAD1|ENSG00000219545|transcript|ENST00000638342.1|nonsense_mediated_decay|3/4|n.157-21793T>G||||||,G|intron_variant|MODIFIER|UMAD1|ENSG00000219545|transcript|ENST00000636849.1|protein_coding|3/3|n.157-30744T>G||||||,G|intron_variant|MODIFIER|UMAD1|ENSG00000219545|transcript|ENST00000639343.1|nonsense_mediated_decay|4/4|n.*62-30744T>G||||||,G|intron_variant|MODIFIER|UMAD1|ENSG00000219545|transcript|ENST00000482067.3|protein_coding|3/3|n.156+44794T>G||||||	UBAP1-MVB12-associated (UMA) domain containing 1 ; novel transcript
1446946	17_39958345_C_T	0	0	0.386363636363636	A|intron_variant|MODIFIER|UMAD1|ENSG00000219545|transcript|ENST00000463725.5|protein_coding|4/4|n.*51-29781C>A||||||,A|intron_variant|MODIFIER|UMAD1|ENSG00000219545|transcript|ENST00000406829.2|processed_transcript|2/2|n.169-29781C>A||||||,A|intron_variant|MODIFIER|AC007161.3|ENSG00000283549|transcript|ENST00000469183.5|pseudogene|4/4|n.491+45757C>A||||||,A|intron_variant|MODIFIER|UMAD1|ENSG00000219545|transcript|ENST00000639110.1|nonsense_mediated_decay|3/4|n.157-20830C>A||||||,A|intron_variant|MODIFIER|UMAD1|ENSG00000219545|transcript|ENST00000638342.1|nonsense_mediated_decay|3/4|n.157-20830C>A||||||,A|intron_variant|MODIFIER|UMAD1|ENSG00000219545|transcript|ENST00000636849.1|protein_coding|3/3|n.157-29781C>A||||||,A|intron_variant|MODIFIER|UMAD1|ENSG00000219545|transcript|ENST00000639343.1|nonsense_mediated_decay|4/4|n.*62-29781C>A||||||,A|intron_variant|MODIFIER|UMAD1|ENSG00000219545|transcript|ENST00000482067.3|protein_coding|3/3|n.156+45757C>A||||||	UBAP1-MVB12-associated (UMA) domain containing 1 ; novel transcript
1446947	17_39963001_G_T	0	0	0.63265306122449	A|intron_variant|MODIFIER|UMAD1|ENSG00000219545|transcript|ENST00000463725.5|protein_coding|4/4|n.*51-20214G>A||||||,A|intron_variant|MODIFIER|UMAD1|ENSG00000219545|transcript|ENST00000406829.2|processed_transcript|2/2|n.169-20214G>A||||||,A|intron_variant|MODIFIER|AC007161.3|ENSG00000283549|transcript|ENST00000469183.5|pseudogene|4/4|n.491+55324G>A||||||,A|intron_variant|MODIFIER|UMAD1|ENSG00000219545|transcript|ENST00000639110.1|nonsense_mediated_decay|3/4|n.157-11263G>A||||||,A|intron_variant|MODIFIER|UMAD1|ENSG00000219545|transcript|ENST00000638342.1|nonsense_mediated_decay|3/4|n.157-11263G>A||||||,A|intron_variant|MODIFIER|UMAD1|ENSG00000219545|transcript|ENST00000636849.1|protein_coding|3/3|n.157-20214G>A||||||,A|intron_variant|MODIFIER|UMAD1|ENSG00000219545|transcript|ENST00000639343.1|nonsense_mediated_decay|4/4|n.*62-20214G>A||||||,A|intron_variant|MODIFIER|UMAD1|ENSG00000219545|transcript|ENST00000482067.3|protein_coding|3/3|n.156+55324G>A||||||	UBAP1-MVB12-associated (UMA) domain containing 1 ; novel transcript
1446948	17_39963295_A_G	0	0	0.526315789473684	C|intron_variant|MODIFIER|UMAD1|ENSG00000219545|transcript|ENST00000463725.5|protein_coding|4/4|n.*51-19197A>C||||||,C|intron_variant|MODIFIER|UMAD1|ENSG00000219545|transcript|ENST00000406829.2|processed_transcript|2/2|n.169-19197A>C||||||,C|intron_variant|MODIFIER|AC007161.3|ENSG00000283549|transcript|ENST00000469183.5|pseudogene|4/4|n.491+56341A>C||||||,C|intron_variant|MODIFIER|UMAD1|ENSG00000219545|transcript|ENST00000639110.1|nonsense_mediated_decay|3/4|n.157-10246A>C||||||,C|intron_variant|MODIFIER|UMAD1|ENSG00000219545|transcript|ENST00000638342.1|nonsense_mediated_decay|3/4|n.157-10246A>C||||||,C|intron_variant|MODIFIER|UMAD1|ENSG00000219545|transcript|ENST00000636849.1|protein_coding|3/3|n.157-19197A>C||||||,C|intron_variant|MODIFIER|UMAD1|ENSG00000219545|transcript|ENST00000639343.1|nonsense_mediated_decay|4/4|n.*62-19197A>C||||||,C|intron_variant|MODIFIER|UMAD1|ENSG00000219545|transcript|ENST00000482067.3|protein_coding|3/3|n.156+56341A>C||||||	UBAP1-MVB12-associated (UMA) domain containing 1 ; novel transcript
1446949	17_39963455_A_C	0	0	0.2	C|intron_variant|MODIFIER|UMAD1|ENSG00000219545|transcript|ENST00000463725.5|protein_coding|4/4|n.*51-18933A>C||||||,C|intron_variant|MODIFIER|UMAD1|ENSG00000219545|transcript|ENST00000406829.2|processed_transcript|2/2|n.169-18933A>C||||||,C|intron_variant|MODIFIER|AC007161.3|ENSG00000283549|transcript|ENST00000469183.5|pseudogene|4/4|n.491+56605A>C||||||,C|intron_variant|MODIFIER|UMAD1|ENSG00000219545|transcript|ENST00000639110.1|nonsense_mediated_decay|3/4|n.157-9982A>C||||||,C|intron_variant|MODIFIER|UMAD1|ENSG00000219545|transcript|ENST00000638342.1|nonsense_mediated_decay|3/4|n.157-9982A>C||||||,C|intron_variant|MODIFIER|UMAD1|ENSG00000219545|transcript|ENST00000636849.1|protein_coding|3/3|n.157-18933A>C||||||,C|intron_variant|MODIFIER|UMAD1|ENSG00000219545|transcript|ENST00000639343.1|nonsense_mediated_decay|4/4|n.*62-18933A>C||||||,C|intron_variant|MODIFIER|UMAD1|ENSG00000219545|transcript|ENST00000482067.3|protein_coding|3/3|n.156+56605A>C||||||	UBAP1-MVB12-associated (UMA) domain containing 1 ; novel transcript
1446950	17_39965453_G_A	0	0	0.5	T|intron_variant|MODIFIER|UMAD1|ENSG00000219545|transcript|ENST00000463725.5|protein_coding|4/4|n.*51-18598C>T||||||,T|intron_variant|MODIFIER|UMAD1|ENSG00000219545|transcript|ENST00000406829.2|processed_transcript|2/2|n.169-18598C>T||||||,T|intron_variant|MODIFIER|AC007161.3|ENSG00000283549|transcript|ENST00000469183.5|pseudogene|4/4|n.491+56940C>T||||||,T|intron_variant|MODIFIER|UMAD1|ENSG00000219545|transcript|ENST00000639110.1|nonsense_mediated_decay|3/4|n.157-9647C>T||||||,T|intron_variant|MODIFIER|UMAD1|ENSG00000219545|transcript|ENST00000638342.1|nonsense_mediated_decay|3/4|n.157-9647C>T||||||,T|intron_variant|MODIFIER|UMAD1|ENSG00000219545|transcript|ENST00000636849.1|protein_coding|3/3|n.157-18598C>T||||||,T|intron_variant|MODIFIER|UMAD1|ENSG00000219545|transcript|ENST00000639343.1|nonsense_mediated_decay|4/4|n.*62-18598C>T||||||,T|intron_variant|MODIFIER|UMAD1|ENSG00000219545|transcript|ENST00000482067.3|protein_coding|3/3|n.156+56940C>T||||||	UBAP1-MVB12-associated (UMA) domain containing 1 ; novel transcript
1446951	17_39966427_G_T	0	0	0.25	C|intron_variant|MODIFIER|UMAD1|ENSG00000219545|transcript|ENST00000463725.5|protein_coding|4/4|n.*51-17305T>C||||||,C|intron_variant|MODIFIER|UMAD1|ENSG00000219545|transcript|ENST00000406829.2|processed_transcript|2/2|n.169-17305T>C||||||,C|intron_variant|MODIFIER|AC007161.3|ENSG00000283549|transcript|ENST00000469183.5|pseudogene|4/4|n.491+58233T>C||||||,C|intron_variant|MODIFIER|UMAD1|ENSG00000219545|transcript|ENST00000639110.1|nonsense_mediated_decay|3/4|n.157-8354T>C||||||,C|intron_variant|MODIFIER|UMAD1|ENSG00000219545|transcript|ENST00000638342.1|nonsense_mediated_decay|3/4|n.157-8354T>C||||||,C|intron_variant|MODIFIER|UMAD1|ENSG00000219545|transcript|ENST00000636849.1|protein_coding|3/3|n.157-17305T>C||||||,C|intron_variant|MODIFIER|UMAD1|ENSG00000219545|transcript|ENST00000639343.1|nonsense_mediated_decay|4/4|n.*62-17305T>C||||||,C|intron_variant|MODIFIER|UMAD1|ENSG00000219545|transcript|ENST00000482067.3|protein_coding|3/3|n.156+58233T>C||||||	UBAP1-MVB12-associated (UMA) domain containing 1 ; novel transcript
1446952	17_39969603_T_A	0	0	1	G|intron_variant|MODIFIER|UMAD1|ENSG00000219545|transcript|ENST00000463725.5|protein_coding|4/4|n.*51-15402T>G||||||,G|intron_variant|MODIFIER|UMAD1|ENSG00000219545|transcript|ENST00000406829.2|processed_transcript|2/2|n.169-15402T>G||||||,G|intron_variant|MODIFIER|AC007161.3|ENSG00000283549|transcript|ENST00000469183.5|pseudogene|4/4|n.491+60136T>G||||||,G|intron_variant|MODIFIER|UMAD1|ENSG00000219545|transcript|ENST00000639110.1|nonsense_mediated_decay|3/4|n.157-6451T>G||||||,G|intron_variant|MODIFIER|UMAD1|ENSG00000219545|transcript|ENST00000638342.1|nonsense_mediated_decay|3/4|n.157-6451T>G||||||,G|intron_variant|MODIFIER|UMAD1|ENSG00000219545|transcript|ENST00000636849.1|protein_coding|3/3|n.157-15402T>G||||||,G|intron_variant|MODIFIER|UMAD1|ENSG00000219545|transcript|ENST00000639343.1|nonsense_mediated_decay|4/4|n.*62-15402T>G||||||,G|intron_variant|MODIFIER|UMAD1|ENSG00000219545|transcript|ENST00000482067.3|protein_coding|3/3|n.156+60136T>G||||||	UBAP1-MVB12-associated (UMA) domain containing 1 ; novel transcript
1446953	17_39970805_T_C	0	0	0.512820512820513	G|intron_variant|MODIFIER|UMAD1|ENSG00000219545|transcript|ENST00000463725.5|protein_coding|4/4|n.*51-14543A>G||||||,G|intron_variant|MODIFIER|UMAD1|ENSG00000219545|transcript|ENST00000406829.2|processed_transcript|2/2|n.169-14543A>G||||||,G|intron_variant|MODIFIER|AC007161.3|ENSG00000283549|transcript|ENST00000469183.5|pseudogene|4/4|n.491+60995A>G||||||,G|intron_variant|MODIFIER|UMAD1|ENSG00000219545|transcript|ENST00000639110.1|nonsense_mediated_decay|3/4|n.157-5592A>G||||||,G|intron_variant|MODIFIER|UMAD1|ENSG00000219545|transcript|ENST00000638342.1|nonsense_mediated_decay|3/4|n.157-5592A>G||||||,G|intron_variant|MODIFIER|UMAD1|ENSG00000219545|transcript|ENST00000636849.1|protein_coding|3/3|n.157-14543A>G||||||,G|intron_variant|MODIFIER|UMAD1|ENSG00000219545|transcript|ENST00000639343.1|nonsense_mediated_decay|4/4|n.*62-14543A>G||||||,G|intron_variant|MODIFIER|UMAD1|ENSG00000219545|transcript|ENST00000482067.3|protein_coding|3/3|n.156+60995A>G||||||	UBAP1-MVB12-associated (UMA) domain containing 1 ; novel transcript
1446954	17_39971460_A_G	0	0	1	A|intron_variant|MODIFIER|UMAD1|ENSG00000219545|transcript|ENST00000463725.5|protein_coding|4/4|n.*51-14225C>A||||||,A|intron_variant|MODIFIER|UMAD1|ENSG00000219545|transcript|ENST00000406829.2|processed_transcript|2/2|n.169-14225C>A||||||,A|intron_variant|MODIFIER|AC007161.3|ENSG00000283549|transcript|ENST00000469183.5|pseudogene|4/4|n.491+61313C>A||||||,A|intron_variant|MODIFIER|UMAD1|ENSG00000219545|transcript|ENST00000639110.1|nonsense_mediated_decay|3/4|n.157-5274C>A||||||,A|intron_variant|MODIFIER|UMAD1|ENSG00000219545|transcript|ENST00000638342.1|nonsense_mediated_decay|3/4|n.157-5274C>A||||||,A|intron_variant|MODIFIER|UMAD1|ENSG00000219545|transcript|ENST00000636849.1|protein_coding|3/3|n.157-14225C>A||||||,A|intron_variant|MODIFIER|UMAD1|ENSG00000219545|transcript|ENST00000639343.1|nonsense_mediated_decay|4/4|n.*62-14225C>A||||||,A|intron_variant|MODIFIER|UMAD1|ENSG00000219545|transcript|ENST00000482067.3|protein_coding|3/3|n.156+61313C>A||||||	UBAP1-MVB12-associated (UMA) domain containing 1 ; novel transcript
1446955	17_39973588_T_A	0	0	0.714285714285714	G|intron_variant|MODIFIER|UMAD1|ENSG00000219545|transcript|ENST00000463725.5|protein_coding|4/4|n.*51-13404T>G||||||,G|intron_variant|MODIFIER|UMAD1|ENSG00000219545|transcript|ENST00000406829.2|processed_transcript|2/2|n.169-13404T>G||||||,G|intron_variant|MODIFIER|AC007161.3|ENSG00000283549|transcript|ENST00000469183.5|pseudogene|4/4|n.491+62134T>G||||||,G|intron_variant|MODIFIER|UMAD1|ENSG00000219545|transcript|ENST00000639110.1|nonsense_mediated_decay|3/4|n.157-4453T>G||||||,G|intron_variant|MODIFIER|UMAD1|ENSG00000219545|transcript|ENST00000638342.1|nonsense_mediated_decay|3/4|n.157-4453T>G||||||,G|intron_variant|MODIFIER|UMAD1|ENSG00000219545|transcript|ENST00000636849.1|protein_coding|3/3|n.157-13404T>G||||||,G|intron_variant|MODIFIER|UMAD1|ENSG00000219545|transcript|ENST00000639343.1|nonsense_mediated_decay|4/4|n.*62-13404T>G||||||,G|intron_variant|MODIFIER|UMAD1|ENSG00000219545|transcript|ENST00000482067.3|protein_coding|3/3|n.156+62134T>G||||||	UBAP1-MVB12-associated (UMA) domain containing 1 ; novel transcript
1446956	17_39974934_C_A	0	0	0.480769230769231	A|intron_variant|MODIFIER|UMAD1|ENSG00000219545|transcript|ENST00000463725.5|protein_coding|4/4|n.*51-13230G>A||||||,A|intron_variant|MODIFIER|UMAD1|ENSG00000219545|transcript|ENST00000406829.2|processed_transcript|2/2|n.169-13230G>A||||||,A|intron_variant|MODIFIER|AC007161.3|ENSG00000283549|transcript|ENST00000469183.5|pseudogene|4/4|n.491+62308G>A||||||,A|intron_variant|MODIFIER|UMAD1|ENSG00000219545|transcript|ENST00000639110.1|nonsense_mediated_decay|3/4|n.157-4279G>A||||||,A|intron_variant|MODIFIER|UMAD1|ENSG00000219545|transcript|ENST00000638342.1|nonsense_mediated_decay|3/4|n.157-4279G>A||||||,A|intron_variant|MODIFIER|UMAD1|ENSG00000219545|transcript|ENST00000636849.1|protein_coding|3/3|n.157-13230G>A||||||,A|intron_variant|MODIFIER|UMAD1|ENSG00000219545|transcript|ENST00000639343.1|nonsense_mediated_decay|4/4|n.*62-13230G>A||||||,A|intron_variant|MODIFIER|UMAD1|ENSG00000219545|transcript|ENST00000482067.3|protein_coding|3/3|n.156+62308G>A||||||	UBAP1-MVB12-associated (UMA) domain containing 1 ; novel transcript
1446957	17_39980309_T_G	0	0	1	A|intron_variant|MODIFIER|UMAD1|ENSG00000219545|transcript|ENST00000463725.5|protein_coding|4/4|n.*51-12515G>A||||||,A|intron_variant|MODIFIER|UMAD1|ENSG00000219545|transcript|ENST00000406829.2|processed_transcript|2/2|n.169-12515G>A||||||,A|intron_variant|MODIFIER|AC007161.3|ENSG00000283549|transcript|ENST00000469183.5|pseudogene|4/4|n.491+63023G>A||||||,A|intron_variant|MODIFIER|UMAD1|ENSG00000219545|transcript|ENST00000639110.1|nonsense_mediated_decay|3/4|n.157-3564G>A||||||,A|intron_variant|MODIFIER|UMAD1|ENSG00000219545|transcript|ENST00000638342.1|nonsense_mediated_decay|3/4|n.157-3564G>A||||||,A|intron_variant|MODIFIER|UMAD1|ENSG00000219545|transcript|ENST00000636849.1|protein_coding|3/3|n.157-12515G>A||||||,A|intron_variant|MODIFIER|UMAD1|ENSG00000219545|transcript|ENST00000639343.1|nonsense_mediated_decay|4/4|n.*62-12515G>A||||||,A|intron_variant|MODIFIER|UMAD1|ENSG00000219545|transcript|ENST00000482067.3|protein_coding|3/3|n.156+63023G>A||||||	UBAP1-MVB12-associated (UMA) domain containing 1 ; novel transcript
1446958	17_39987279_C_T	0	0	0.214285714285714	G|intron_variant|MODIFIER|UMAD1|ENSG00000219545|transcript|ENST00000463725.5|protein_coding|4/4|n.*51-10721A>G||||||,G|intron_variant|MODIFIER|UMAD1|ENSG00000219545|transcript|ENST00000406829.2|processed_transcript|2/2|n.169-10721A>G||||||,G|intron_variant|MODIFIER|AC007161.3|ENSG00000283549|transcript|ENST00000469183.5|pseudogene|4/4|n.491+64817A>G||||||,G|intron_variant|MODIFIER|UMAD1|ENSG00000219545|transcript|ENST00000639110.1|nonsense_mediated_decay|3/4|n.157-1770A>G||||||,G|intron_variant|MODIFIER|UMAD1|ENSG00000219545|transcript|ENST00000638342.1|nonsense_mediated_decay|3/4|n.157-1770A>G||||||,G|intron_variant|MODIFIER|UMAD1|ENSG00000219545|transcript|ENST00000636849.1|protein_coding|3/3|n.157-10721A>G||||||,G|intron_variant|MODIFIER|UMAD1|ENSG00000219545|transcript|ENST00000639343.1|nonsense_mediated_decay|4/4|n.*62-10721A>G||||||,G|intron_variant|MODIFIER|UMAD1|ENSG00000219545|transcript|ENST00000482067.3|protein_coding|3/3|n.156+64817A>G||||||	UBAP1-MVB12-associated (UMA) domain containing 1 ; novel transcript
1446959	17_39989575_A_G	0	0	0.523809523809524	A|intron_variant|MODIFIER|UMAD1|ENSG00000219545|transcript|ENST00000463725.5|protein_coding|4/4|n.*51-6616G>A||||||,A|intron_variant|MODIFIER|UMAD1|ENSG00000219545|transcript|ENST00000406829.2|processed_transcript|2/2|n.169-6616G>A||||||,A|intron_variant|MODIFIER|AC007161.3|ENSG00000283549|transcript|ENST00000469183.5|pseudogene|4/4|n.491+68922G>A||||||,A|intron_variant|MODIFIER|UMAD1|ENSG00000219545|transcript|ENST00000639110.1|nonsense_mediated_decay|4/4|n.*126+2132G>A||||||,A|intron_variant|MODIFIER|UMAD1|ENSG00000219545|transcript|ENST00000638342.1|nonsense_mediated_decay|4/4|n.*201+2057G>A||||||,A|intron_variant|MODIFIER|UMAD1|ENSG00000219545|transcript|ENST00000636849.1|protein_coding|3/3|n.157-6616G>A||||||,A|intron_variant|MODIFIER|UMAD1|ENSG00000219545|transcript|ENST00000639343.1|nonsense_mediated_decay|4/4|n.*62-6616G>A||||||,A|intron_variant|MODIFIER|UMAD1|ENSG00000219545|transcript|ENST00000482067.3|protein_coding|3/3|n.156+68922G>A||||||	UBAP1-MVB12-associated (UMA) domain containing 1 ; novel transcript
1446960	17_39994351_C_T	0	0	0.454545454545455	G|intron_variant|MODIFIER|UMAD1|ENSG00000219545|transcript|ENST00000463725.5|protein_coding|4/4|n.*51-3093A>G||||||,G|intron_variant|MODIFIER|UMAD1|ENSG00000219545|transcript|ENST00000406829.2|processed_transcript|2/2|n.169-3093A>G||||||,G|intron_variant|MODIFIER|AC007161.3|ENSG00000283549|transcript|ENST00000469183.5|pseudogene|4/4|n.491+72445A>G||||||,G|intron_variant|MODIFIER|UMAD1|ENSG00000219545|transcript|ENST00000639110.1|nonsense_mediated_decay|4/4|n.*127-3093A>G||||||,G|intron_variant|MODIFIER|UMAD1|ENSG00000219545|transcript|ENST00000638342.1|nonsense_mediated_decay|4/4|n.*202-3093A>G||||||,G|intron_variant|MODIFIER|UMAD1|ENSG00000219545|transcript|ENST00000636849.1|protein_coding|3/3|n.157-3093A>G||||||,G|intron_variant|MODIFIER|UMAD1|ENSG00000219545|transcript|ENST00000639343.1|nonsense_mediated_decay|4/4|n.*62-3093A>G||||||,G|intron_variant|MODIFIER|UMAD1|ENSG00000219545|transcript|ENST00000482067.3|protein_coding|3/3|n.156+72445A>G||||||	UBAP1-MVB12-associated (UMA) domain containing 1 ; novel transcript
1446961	17_40004501_C_T	0	0	0.448979591836735	T|intron_variant|MODIFIER|UMAD1|ENSG00000219545|transcript|ENST00000463725.5|protein_coding|4/4|n.*51-2967C>T||||||,T|intron_variant|MODIFIER|UMAD1|ENSG00000219545|transcript|ENST00000406829.2|processed_transcript|2/2|n.169-2967C>T||||||,T|intron_variant|MODIFIER|AC007161.3|ENSG00000283549|transcript|ENST00000469183.5|pseudogene|4/4|n.491+72571C>T||||||,T|intron_variant|MODIFIER|UMAD1|ENSG00000219545|transcript|ENST00000639110.1|nonsense_mediated_decay|4/4|n.*127-2967C>T||||||,T|intron_variant|MODIFIER|UMAD1|ENSG00000219545|transcript|ENST00000638342.1|nonsense_mediated_decay|4/4|n.*202-2967C>T||||||,T|intron_variant|MODIFIER|UMAD1|ENSG00000219545|transcript|ENST00000636849.1|protein_coding|3/3|n.157-2967C>T||||||,T|intron_variant|MODIFIER|UMAD1|ENSG00000219545|transcript|ENST00000639343.1|nonsense_mediated_decay|4/4|n.*62-2967C>T||||||,T|intron_variant|MODIFIER|UMAD1|ENSG00000219545|transcript|ENST00000482067.3|protein_coding|3/3|n.156+72571C>T||||||	UBAP1-MVB12-associated (UMA) domain containing 1 ; novel transcript
1446962	17_40005570_T_C	0	0	0.545454545454545	G|intron_variant|MODIFIER|UMAD1|ENSG00000219545|transcript|ENST00000463725.5|protein_coding|4/4|n.*51-1133A>G||||||,G|intron_variant|MODIFIER|UMAD1|ENSG00000219545|transcript|ENST00000406829.2|processed_transcript|2/2|n.169-1133A>G||||||,G|intron_variant|MODIFIER|AC007161.3|ENSG00000283549|transcript|ENST00000469183.5|pseudogene|4/4|n.491+74405A>G||||||,G|intron_variant|MODIFIER|UMAD1|ENSG00000219545|transcript|ENST00000639110.1|nonsense_mediated_decay|4/4|n.*127-1133A>G||||||,G|intron_variant|MODIFIER|UMAD1|ENSG00000219545|transcript|ENST00000638342.1|nonsense_mediated_decay|4/4|n.*202-1133A>G||||||,G|intron_variant|MODIFIER|UMAD1|ENSG00000219545|transcript|ENST00000636849.1|protein_coding|3/3|n.157-1133A>G||||||,G|intron_variant|MODIFIER|UMAD1|ENSG00000219545|transcript|ENST00000639343.1|nonsense_mediated_decay|4/4|n.*62-1133A>G||||||,G|intron_variant|MODIFIER|UMAD1|ENSG00000219545|transcript|ENST00000482067.3|protein_coding|3/3|n.156+74405A>G||||||	UBAP1-MVB12-associated (UMA) domain containing 1 ; novel transcript
1446963	17_40015939_G_A	0	0	1	C|intron_variant|MODIFIER|UMAD1|ENSG00000219545|transcript|ENST00000463725.5|protein_coding|4/4|n.*51-700T>C||||||,C|intron_variant|MODIFIER|UMAD1|ENSG00000219545|transcript|ENST00000406829.2|processed_transcript|2/2|n.169-700T>C||||||,C|intron_variant|MODIFIER|AC007161.3|ENSG00000283549|transcript|ENST00000469183.5|pseudogene|4/4|n.491+74838T>C||||||,C|intron_variant|MODIFIER|UMAD1|ENSG00000219545|transcript|ENST00000639110.1|nonsense_mediated_decay|4/4|n.*127-700T>C||||||,C|intron_variant|MODIFIER|UMAD1|ENSG00000219545|transcript|ENST00000638342.1|nonsense_mediated_decay|4/4|n.*202-700T>C||||||,C|intron_variant|MODIFIER|UMAD1|ENSG00000219545|transcript|ENST00000636849.1|protein_coding|3/3|n.157-700T>C||||||,C|intron_variant|MODIFIER|UMAD1|ENSG00000219545|transcript|ENST00000639343.1|nonsense_mediated_decay|4/4|n.*62-700T>C||||||,C|intron_variant|MODIFIER|UMAD1|ENSG00000219545|transcript|ENST00000482067.3|protein_coding|3/3|n.156+74838T>C||||||	UBAP1-MVB12-associated (UMA) domain containing 1 ; novel transcript
1446964	17_40016199_T_C	0	0	1	C|3_prime_UTR_variant|MODIFIER|UMAD1|ENSG00000219545|transcript|ENST00000639110.1|nonsense_mediated_decay|5/5|n.*1266G>C|||||10013|,C|3_prime_UTR_variant|MODIFIER|UMAD1|ENSG00000219545|transcript|ENST00000636849.1|protein_coding|4/4|n.*885G>C|||||885|,C|3_prime_UTR_variant|MODIFIER|UMAD1|ENSG00000219545|transcript|ENST00000639343.1|nonsense_mediated_decay|5/5|n.*1201G>C|||||76738|,C|intron_variant|MODIFIER|AC007161.3|ENSG00000283549|transcript|ENST00000469183.5|pseudogene|4/4|n.491+76677G>C||||||,C|intron_variant|MODIFIER|UMAD1|ENSG00000219545|transcript|ENST00000482067.3|protein_coding|3/3|n.156+76677G>C||||||,C|non_coding_transcript_exon_variant|MODIFIER|UMAD1|ENSG00000219545|transcript|ENST00000406829.2|processed_transcript|3/3|n.1308G>C||||||,C|non_coding_transcript_exon_variant|MODIFIER|UMAD1|ENSG00000219545|transcript|ENST00000639110.1|nonsense_mediated_decay|5/5|n.*1266G>C||||||,C|non_coding_transcript_exon_variant|MODIFIER|UMAD1|ENSG00000219545|transcript|ENST00000636849.1|protein_coding|4/4|n.*885G>C||||||,C|non_coding_transcript_exon_variant|MODIFIER|UMAD1|ENSG00000219545|transcript|ENST00000639343.1|nonsense_mediated_decay|5/5|n.*1201G>C||||||	UBAP1-MVB12-associated (UMA) domain containing 1 ; novel transcript
1446965	17_40018602_T_G	0	0	0.541666666666667	A|3_prime_UTR_variant|MODIFIER|UMAD1|ENSG00000219545|transcript|ENST00000639110.1|nonsense_mediated_decay|5/5|n.*1857G>A|||||10604|,A|3_prime_UTR_variant|MODIFIER|UMAD1|ENSG00000219545|transcript|ENST00000636849.1|protein_coding|4/4|n.*1476G>A|||||1476|,A|3_prime_UTR_variant|MODIFIER|UMAD1|ENSG00000219545|transcript|ENST00000639343.1|nonsense_mediated_decay|5/5|n.*1792G>A|||||77329|,A|intron_variant|MODIFIER|AC007161.3|ENSG00000283549|transcript|ENST00000469183.5|pseudogene|4/4|n.491+77268G>A||||||,A|intron_variant|MODIFIER|UMAD1|ENSG00000219545|transcript|ENST00000482067.3|protein_coding|3/3|n.156+77268G>A||||||,A|non_coding_transcript_exon_variant|MODIFIER|UMAD1|ENSG00000219545|transcript|ENST00000406829.2|processed_transcript|3/3|n.1899G>A||||||,A|non_coding_transcript_exon_variant|MODIFIER|UMAD1|ENSG00000219545|transcript|ENST00000639110.1|nonsense_mediated_decay|5/5|n.*1857G>A||||||,A|non_coding_transcript_exon_variant|MODIFIER|UMAD1|ENSG00000219545|transcript|ENST00000636849.1|protein_coding|4/4|n.*1476G>A||||||,A|non_coding_transcript_exon_variant|MODIFIER|UMAD1|ENSG00000219545|transcript|ENST00000639343.1|nonsense_mediated_decay|5/5|n.*1792G>A||||||	UBAP1-MVB12-associated (UMA) domain containing 1 ; novel transcript
1446966	17_40020223_A_G	0	0	1	A|intron_variant|MODIFIER|AC007161.3|ENSG00000283549|transcript|ENST00000469183.5|pseudogene|4/4|n.491+77831C>A||||||,A|intron_variant|MODIFIER|UMAD1|ENSG00000219545|transcript|ENST00000482067.3|protein_coding|3/3|n.156+77831C>A||||||	novel transcript ; UBAP1-MVB12-associated (UMA) domain containing 1
1446967	17_40021179_T_C	0	0	1	C|intron_variant|MODIFIER|AC007161.3|ENSG00000283549|transcript|ENST00000469183.5|pseudogene|4/4|n.491+77904T>C||||||,C|intron_variant|MODIFIER|UMAD1|ENSG00000219545|transcript|ENST00000482067.3|protein_coding|3/3|n.156+77904T>C||||||	novel transcript ; UBAP1-MVB12-associated (UMA) domain containing 1
1446968	17_40023037_G_A	0	0	0.543859649122807	T|intron_variant|MODIFIER|AC007161.3|ENSG00000283549|transcript|ENST00000469183.5|pseudogene|4/4|n.491+81637A>T||||||,T|intron_variant|MODIFIER|UMAD1|ENSG00000219545|transcript|ENST00000482067.3|protein_coding|3/3|n.156+81637A>T||||||	novel transcript ; UBAP1-MVB12-associated (UMA) domain containing 1
1446969	17_40056110_G_A	0	0	0.604166666666667	A|intron_variant|MODIFIER|AC007161.3|ENSG00000283549|transcript|ENST00000469183.5|pseudogene|4/4|n.491+85511G>A||||||,A|intron_variant|MODIFIER|UMAD1|ENSG00000219545|transcript|ENST00000482067.3|protein_coding|3/3|n.157-80445G>A||||||	novel transcript ; UBAP1-MVB12-associated (UMA) domain containing 1
1446970	17_40060883_C_T	0	0	0.5	T|intron_variant|MODIFIER|AC007161.3|ENSG00000283549|transcript|ENST00000469183.5|pseudogene|4/4|n.491+89302G>T||||||,T|intron_variant|MODIFIER|UMAD1|ENSG00000219545|transcript|ENST00000482067.3|protein_coding|3/3|n.157-76654G>T||||||	novel transcript ; UBAP1-MVB12-associated (UMA) domain containing 1
1446971	17_40070602_T_C	0	0	1	C|intron_variant|MODIFIER|AC007161.3|ENSG00000283549|transcript|ENST00000469183.5|pseudogene|4/4|n.492-100144T>C||||||,C|intron_variant|MODIFIER|UMAD1|ENSG00000219545|transcript|ENST00000482067.3|protein_coding|3/3|n.157-63935T>C||||||	novel transcript ; UBAP1-MVB12-associated (UMA) domain containing 1
1446972	17_40075600_T_C	0	0	1	A|intron_variant|MODIFIER|AC007161.3|ENSG00000283549|transcript|ENST00000469183.5|pseudogene|4/4|n.492-99114G>A||||||,A|intron_variant|MODIFIER|UMAD1|ENSG00000219545|transcript|ENST00000482067.3|protein_coding|3/3|n.157-62905G>A||||||	novel transcript ; UBAP1-MVB12-associated (UMA) domain containing 1
1446973	17_40090201_A_G	0	0	0.583333333333333	A|intron_variant|MODIFIER|AC007161.3|ENSG00000283549|transcript|ENST00000469183.5|pseudogene|4/4|n.492-98223G>A||||||,A|intron_variant|MODIFIER|UMAD1|ENSG00000219545|transcript|ENST00000482067.3|protein_coding|3/3|n.157-62014G>A||||||	novel transcript ; UBAP1-MVB12-associated (UMA) domain containing 1
1446974	17_40095404_C_A	0	0	0.627450980392157	A|intron_variant|MODIFIER|AC007161.3|ENSG00000283549|transcript|ENST00000469183.5|pseudogene|4/4|n.492-97139G>A||||||,A|intron_variant|MODIFIER|UMAD1|ENSG00000219545|transcript|ENST00000482067.3|protein_coding|3/3|n.157-60930G>A||||||	novel transcript ; UBAP1-MVB12-associated (UMA) domain containing 1
1446975	17_40105046_G_A	0	0	0.472727272727273	A|intron_variant|MODIFIER|AC007161.3|ENSG00000283549|transcript|ENST00000469183.5|pseudogene|4/4|n.492-94746G>A||||||,A|intron_variant|MODIFIER|UMAD1|ENSG00000219545|transcript|ENST00000482067.3|protein_coding|3/3|n.157-58537G>A||||||	novel transcript ; UBAP1-MVB12-associated (UMA) domain containing 1
1446976	17_40123977_C_T	0	0	0.468085106382979	G|intron_variant|MODIFIER|AC007161.3|ENSG00000283549|transcript|ENST00000469183.5|pseudogene|4/4|n.492-94480A>G||||||,G|intron_variant|MODIFIER|UMAD1|ENSG00000219545|transcript|ENST00000482067.3|protein_coding|3/3|n.157-58271A>G||||||,G|non_coding_transcript_exon_variant|MODIFIER|CCNB2P1|ENSG00000214998|transcript|ENST00000399411.2|processed_pseudogene|1/1|n.1022T>C||||||	novel transcript ; UBAP1-MVB12-associated (UMA) domain containing 1 ; cyclin B2 pseudogene 1
1446977	17_40163724_T_G	0	0	0.549019607843137	T|intron_variant|MODIFIER|AC007161.3|ENSG00000283549|transcript|ENST00000469183.5|pseudogene|4/4|n.492-93827C>T||||||,T|intron_variant|MODIFIER|UMAD1|ENSG00000219545|transcript|ENST00000482067.3|protein_coding|3/3|n.157-57618C>T||||||,T|non_coding_transcript_exon_variant|MODIFIER|CCNB2P1|ENSG00000214998|transcript|ENST00000399411.2|processed_pseudogene|1/1|n.369G>A||||||	novel transcript ; UBAP1-MVB12-associated (UMA) domain containing 1 ; cyclin B2 pseudogene 1
1446978	17_40319715_C_T	0	0	0.488372093023256	T|intron_variant|MODIFIER|AC007161.3|ENSG00000283549|transcript|ENST00000469183.5|pseudogene|4/4|n.492-93716C>T||||||,T|intron_variant|MODIFIER|UMAD1|ENSG00000219545|transcript|ENST00000482067.3|protein_coding|3/3|n.157-57507C>T||||||,T|non_coding_transcript_exon_variant|MODIFIER|CCNB2P1|ENSG00000214998|transcript|ENST00000399411.2|processed_pseudogene|1/1|n.258G>A||||||	novel transcript ; UBAP1-MVB12-associated (UMA) domain containing 1 ; cyclin B2 pseudogene 1
1446979	17_40380731_A_G	0	0	0.517241379310345	G|intron_variant|MODIFIER|AC007161.3|ENSG00000283549|transcript|ENST00000469183.5|pseudogene|4/4|n.492-89677A>G||||||,G|intron_variant|MODIFIER|UMAD1|ENSG00000219545|transcript|ENST00000482067.3|protein_coding|3/3|n.157-53468A>G||||||	novel transcript ; UBAP1-MVB12-associated (UMA) domain containing 1
1446980	17_40384811_G_A	0	0	0.638297872340426	C|intron_variant|MODIFIER|AC007161.3|ENSG00000283549|transcript|ENST00000469183.5|pseudogene|4/4|n.492-89633T>C||||||,C|intron_variant|MODIFIER|UMAD1|ENSG00000219545|transcript|ENST00000482067.3|protein_coding|3/3|n.157-53424T>C||||||	novel transcript ; UBAP1-MVB12-associated (UMA) domain containing 1
1446981	17_40454529_G_A	0	0	0.448275862068966	A|intron_variant|MODIFIER|AC007161.3|ENSG00000283549|transcript|ENST00000469183.5|pseudogene|4/4|n.492-85698C>A||||||,A|intron_variant|MODIFIER|UMAD1|ENSG00000219545|transcript|ENST00000482067.3|protein_coding|3/3|n.157-49489C>A||||||	novel transcript ; UBAP1-MVB12-associated (UMA) domain containing 1
1446982	17_40459542_C_T	0	0	0.411764705882353	A|intron_variant|MODIFIER|AC007161.3|ENSG00000283549|transcript|ENST00000469183.5|pseudogene|4/4|n.492-85406G>A||||||,A|intron_variant|MODIFIER|UMAD1|ENSG00000219545|transcript|ENST00000482067.3|protein_coding|3/3|n.157-49197G>A||||||	novel transcript ; UBAP1-MVB12-associated (UMA) domain containing 1
1446983	17_40462969_T_G	0	0	0.5	C|intron_variant|MODIFIER|AC007161.3|ENSG00000283549|transcript|ENST00000469183.5|pseudogene|4/4|n.492-84955T>C||||||,C|intron_variant|MODIFIER|UMAD1|ENSG00000219545|transcript|ENST00000482067.3|protein_coding|3/3|n.157-48746T>C||||||	novel transcript ; UBAP1-MVB12-associated (UMA) domain containing 1
1446984	17_40472293_A_G	0	0	0.584905660377358	C|intron_variant|MODIFIER|AC007161.3|ENSG00000283549|transcript|ENST00000469183.5|pseudogene|4/4|n.492-83118T>C||||||,C|intron_variant|MODIFIER|UMAD1|ENSG00000219545|transcript|ENST00000482067.3|protein_coding|3/3|n.157-46909T>C||||||	novel transcript ; UBAP1-MVB12-associated (UMA) domain containing 1
1446985	17_40478812_C_T	0	0	0.559322033898305	A|intron_variant|MODIFIER|AC007161.3|ENSG00000283549|transcript|ENST00000469183.5|pseudogene|4/4|n.492-82219G>A||||||,A|intron_variant|MODIFIER|UMAD1|ENSG00000219545|transcript|ENST00000482067.3|protein_coding|3/3|n.157-46010G>A||||||	novel transcript ; UBAP1-MVB12-associated (UMA) domain containing 1
1446986	17_40478855_C_G	0	0	0.553571428571429	C|intron_variant|MODIFIER|AC007161.3|ENSG00000283549|transcript|ENST00000469183.5|pseudogene|4/4|n.492-80257T>C||||||,C|intron_variant|MODIFIER|UMAD1|ENSG00000219545|transcript|ENST00000482067.3|protein_coding|3/3|n.157-44048T>C||||||	novel transcript ; UBAP1-MVB12-associated (UMA) domain containing 1
1446987	17_40485253_G_A	0	0	1	G|intron_variant|MODIFIER|AC007161.3|ENSG00000283549|transcript|ENST00000469183.5|pseudogene|4/4|n.492-67296A>G||||||,G|intron_variant|MODIFIER|UMAD1|ENSG00000219545|transcript|ENST00000482067.3|protein_coding|3/3|n.157-31087A>G||||||	novel transcript ; UBAP1-MVB12-associated (UMA) domain containing 1
1446988	17_40487962_C_T	0	0	0.5	A|intron_variant|MODIFIER|AC007161.3|ENSG00000283549|transcript|ENST00000469183.5|pseudogene|4/4|n.492-65611G>A||||||,A|intron_variant|MODIFIER|UMAD1|ENSG00000219545|transcript|ENST00000482067.3|protein_coding|3/3|n.157-29402G>A||||||	novel transcript ; UBAP1-MVB12-associated (UMA) domain containing 1
1446989	17_40495836_G_A	0	0	0.446808510638298	G|intron_variant|MODIFIER|AC007161.3|ENSG00000283549|transcript|ENST00000469183.5|pseudogene|4/4|n.492-58354T>G||||||,G|intron_variant|MODIFIER|UMAD1|ENSG00000219545|transcript|ENST00000482067.3|protein_coding|3/3|n.157-22145T>G||||||	novel transcript ; UBAP1-MVB12-associated (UMA) domain containing 1
1446990	17_40507679_A_C	0	0	1	A|intron_variant|MODIFIER|AC007161.3|ENSG00000283549|transcript|ENST00000469183.5|pseudogene|4/4|n.492-49528T>A||||||,A|intron_variant|MODIFIER|UMAD1|ENSG00000219545|transcript|ENST00000482067.3|protein_coding|3/3|n.157-13319T>A||||||	novel transcript ; UBAP1-MVB12-associated (UMA) domain containing 1
1446991	17_40514261_A_G	0	0	1	G|intron_variant|MODIFIER|AC007161.3|ENSG00000283549|transcript|ENST00000469183.5|pseudogene|4/4|n.492-47257A>G||||||,G|intron_variant|MODIFIER|UMAD1|ENSG00000219545|transcript|ENST00000482067.3|protein_coding|3/3|n.157-11048A>G||||||	novel transcript ; UBAP1-MVB12-associated (UMA) domain containing 1
1446992	17_40518905_C_T	0	0	0.980769230769231	G|intron_variant|MODIFIER|AC007161.3|ENSG00000283549|transcript|ENST00000469183.5|pseudogene|4/4|n.492-46949A>G||||||,G|intron_variant|MODIFIER|UMAD1|ENSG00000219545|transcript|ENST00000482067.3|protein_coding|3/3|n.157-10740A>G||||||	novel transcript ; UBAP1-MVB12-associated (UMA) domain containing 1
1446993	17_40598548_G_A	0	0	0.588235294117647	C|intron_variant|MODIFIER|GLCCI1-DT|ENSG00000233108|transcript|ENST00000428660.1|pseudogene|1/1|n.133-2752A>G||||||,C|intron_variant|MODIFIER|AC007161.3|ENSG00000283549|transcript|ENST00000469183.5|pseudogene|4/4|n.492-42538T>C||||||,C|intron_variant|MODIFIER|UMAD1|ENSG00000219545|transcript|ENST00000482067.3|protein_coding|3/3|n.157-6329T>C||||||	GLCCI1 divergent transcript ; novel transcript ; UBAP1-MVB12-associated (UMA) domain containing 1
1446994	17_40604746_A_C	0	0	0.454545454545455	T|intron_variant|MODIFIER|GLCCI1-DT|ENSG00000233108|transcript|ENST00000428660.1|pseudogene|1/1|n.133-4749G>A||||||,T|intron_variant|MODIFIER|AC007161.3|ENSG00000283549|transcript|ENST00000469183.5|pseudogene|4/4|n.492-40541C>T||||||,T|intron_variant|MODIFIER|UMAD1|ENSG00000219545|transcript|ENST00000482067.3|protein_coding|3/3|n.157-4332C>T||||||	GLCCI1 divergent transcript ; novel transcript ; UBAP1-MVB12-associated (UMA) domain containing 1
1446995	17_40618022_C_T	0	0	0.527777777777778	A|intron_variant|MODIFIER|GLCCI1-DT|ENSG00000233108|transcript|ENST00000428660.1|pseudogene|1/1|n.132+3835A>T||||||,A|intron_variant|MODIFIER|AC007161.3|ENSG00000283549|transcript|ENST00000469183.5|pseudogene|4/4|n.492-37971T>A||||||,A|intron_variant|MODIFIER|UMAD1|ENSG00000219545|transcript|ENST00000482067.3|protein_coding|3/3|n.157-1762T>A||||||	GLCCI1 divergent transcript ; novel transcript ; UBAP1-MVB12-associated (UMA) domain containing 1
1446996	17_40625312_G_A	0	0	0.468085106382979	T|intron_variant|MODIFIER|GLCCI1|ENSG00000106415|transcript|ENST00000223145.10|protein_coding|1/7|n.457+5519C>T||||||,T|intron_variant|MODIFIER|GLCCI1|ENSG00000106415|transcript|ENST00000492797.5|retained_intron|1/2|n.101+5519C>T||||||,T|intron_variant|MODIFIER|GLCCI1|ENSG00000106415|transcript|ENST00000460897.1|retained_intron|1/1|n.72+5519C>T||||||,T|intron_variant|MODIFIER|GLCCI1|ENSG00000106415|transcript|ENST00000430798.1|protein_coding|1/5|c.121+5519C>T||||||WARNING_TRANSCRIPT_INCOMPLETE,T|intron_variant|MODIFIER|GLCCI1|ENSG00000106415|transcript|ENST00000414914.5|protein_coding|1/4|c.121+5519C>T||||||WARNING_TRANSCRIPT_INCOMPLETE,T|intron_variant|MODIFIER|GLCCI1|ENSG00000106415|transcript|ENST00000470583.5|processed_transcript|1/4|n.65+4821C>T||||||,T|intron_variant|MODIFIER|AC007161.3|ENSG00000283549|transcript|ENST00000469183.5|pseudogene|4/4|n.492-28582C>T||||||,T|intron_variant|MODIFIER|GLCCI1|ENSG00000106415|transcript|ENST00000474269.5|processed_transcript|1/6|n.54+4821C>T||||||	glucocorticoid induced 1 ; novel transcript
1446997	17_40639528_G_A	0	0	0.588235294117647	A|intron_variant|MODIFIER|GLCCI1|ENSG00000106415|transcript|ENST00000223145.10|protein_coding|1/7|n.457+7461T>A||||||,A|intron_variant|MODIFIER|GLCCI1|ENSG00000106415|transcript|ENST00000492797.5|retained_intron|1/2|n.101+7461T>A||||||,A|intron_variant|MODIFIER|GLCCI1|ENSG00000106415|transcript|ENST00000460897.1|retained_intron|1/1|n.72+7461T>A||||||,A|intron_variant|MODIFIER|GLCCI1|ENSG00000106415|transcript|ENST00000430798.1|protein_coding|1/5|c.121+7461T>A||||||WARNING_TRANSCRIPT_INCOMPLETE,A|intron_variant|MODIFIER|GLCCI1|ENSG00000106415|transcript|ENST00000414914.5|protein_coding|1/4|c.121+7461T>A||||||WARNING_TRANSCRIPT_INCOMPLETE,A|intron_variant|MODIFIER|GLCCI1|ENSG00000106415|transcript|ENST00000470583.5|processed_transcript|1/4|n.65+6763T>A||||||,A|intron_variant|MODIFIER|AC007161.3|ENSG00000283549|transcript|ENST00000469183.5|pseudogene|4/4|n.492-26640T>A||||||,A|intron_variant|MODIFIER|GLCCI1|ENSG00000106415|transcript|ENST00000474269.5|processed_transcript|1/6|n.54+6763T>A||||||	glucocorticoid induced 1 ; novel transcript
1446998	17_40639691_T_C	0	0	0.607843137254902	G|intron_variant|MODIFIER|GLCCI1|ENSG00000106415|transcript|ENST00000223145.10|protein_coding|1/7|n.457+8413A>G||||||,G|intron_variant|MODIFIER|GLCCI1|ENSG00000106415|transcript|ENST00000492797.5|retained_intron|1/2|n.101+8413A>G||||||,G|intron_variant|MODIFIER|GLCCI1|ENSG00000106415|transcript|ENST00000460897.1|retained_intron|1/1|n.72+8413A>G||||||,G|intron_variant|MODIFIER|GLCCI1|ENSG00000106415|transcript|ENST00000430798.1|protein_coding|1/5|c.121+8413A>G||||||WARNING_TRANSCRIPT_INCOMPLETE,G|intron_variant|MODIFIER|GLCCI1|ENSG00000106415|transcript|ENST00000414914.5|protein_coding|1/4|c.121+8413A>G||||||WARNING_TRANSCRIPT_INCOMPLETE,G|intron_variant|MODIFIER|GLCCI1|ENSG00000106415|transcript|ENST00000470583.5|processed_transcript|1/4|n.65+7715A>G||||||,G|intron_variant|MODIFIER|AC007161.3|ENSG00000283549|transcript|ENST00000469183.5|pseudogene|4/4|n.492-25688A>G||||||,G|intron_variant|MODIFIER|GLCCI1|ENSG00000106415|transcript|ENST00000474269.5|processed_transcript|1/6|n.54+7715A>G||||||	glucocorticoid induced 1 ; novel transcript
1446999	17_40651716_C_A	0	0	1	A|intron_variant|MODIFIER|GLCCI1|ENSG00000106415|transcript|ENST00000223145.10|protein_coding|1/7|n.457+15284G>A||||||,A|intron_variant|MODIFIER|GLCCI1|ENSG00000106415|transcript|ENST00000492797.5|retained_intron|1/2|n.101+15284G>A||||||,A|intron_variant|MODIFIER|GLCCI1|ENSG00000106415|transcript|ENST00000460897.1|retained_intron|1/1|n.72+15284G>A||||||,A|intron_variant|MODIFIER|GLCCI1|ENSG00000106415|transcript|ENST00000430798.1|protein_coding|1/5|c.121+15284G>A||||||WARNING_TRANSCRIPT_INCOMPLETE,A|intron_variant|MODIFIER|GLCCI1|ENSG00000106415|transcript|ENST00000414914.5|protein_coding|1/4|c.121+15284G>A||||||WARNING_TRANSCRIPT_INCOMPLETE,A|intron_variant|MODIFIER|GLCCI1|ENSG00000106415|transcript|ENST00000470583.5|processed_transcript|1/4|n.65+14586G>A||||||,A|intron_variant|MODIFIER|AC007161.3|ENSG00000283549|transcript|ENST00000469183.5|pseudogene|4/4|n.492-18817G>A||||||,A|intron_variant|MODIFIER|GLCCI1|ENSG00000106415|transcript|ENST00000474269.5|processed_transcript|1/6|n.54+14586G>A||||||	glucocorticoid induced 1 ; novel transcript
1447000	17_40663989_A_G	0	0	0.648148148148148	C|intron_variant|MODIFIER|GLCCI1|ENSG00000106415|transcript|ENST00000223145.10|protein_coding|1/7|n.458-14405T>C||||||,C|intron_variant|MODIFIER|GLCCI1|ENSG00000106415|transcript|ENST00000492797.5|retained_intron|1/2|n.102-14405T>C||||||,C|intron_variant|MODIFIER|GLCCI1|ENSG00000106415|transcript|ENST00000460897.1|retained_intron|1/1|n.73-14405T>C||||||,C|intron_variant|MODIFIER|GLCCI1|ENSG00000106415|transcript|ENST00000430798.1|protein_coding|1/5|c.122-14405T>C||||||WARNING_TRANSCRIPT_INCOMPLETE,C|intron_variant|MODIFIER|GLCCI1|ENSG00000106415|transcript|ENST00000414914.5|protein_coding|1/4|c.122-14405T>C||||||WARNING_TRANSCRIPT_INCOMPLETE,C|intron_variant|MODIFIER|GLCCI1|ENSG00000106415|transcript|ENST00000470583.5|processed_transcript|1/4|n.66-14405T>C||||||,C|intron_variant|MODIFIER|AC007161.3|ENSG00000283549|transcript|ENST00000469183.5|pseudogene|4/4|n.492-14405T>C||||||,C|intron_variant|MODIFIER|GLCCI1|ENSG00000106415|transcript|ENST00000474269.5|processed_transcript|1/6|n.55-14405T>C||||||	glucocorticoid induced 1 ; novel transcript
1447001	17_40674880_T_C	0	0	0.571428571428571	A|intron_variant|MODIFIER|GLCCI1|ENSG00000106415|transcript|ENST00000223145.10|protein_coding|1/7|n.458-7477C>A||||||,A|intron_variant|MODIFIER|GLCCI1|ENSG00000106415|transcript|ENST00000492797.5|retained_intron|1/2|n.102-7477C>A||||||,A|intron_variant|MODIFIER|GLCCI1|ENSG00000106415|transcript|ENST00000460897.1|retained_intron|1/1|n.73-7477C>A||||||,A|intron_variant|MODIFIER|GLCCI1|ENSG00000106415|transcript|ENST00000430798.1|protein_coding|1/5|c.122-7477C>A||||||WARNING_TRANSCRIPT_INCOMPLETE,A|intron_variant|MODIFIER|GLCCI1|ENSG00000106415|transcript|ENST00000414914.5|protein_coding|1/4|c.122-7477C>A||||||WARNING_TRANSCRIPT_INCOMPLETE,A|intron_variant|MODIFIER|GLCCI1|ENSG00000106415|transcript|ENST00000470583.5|processed_transcript|1/4|n.66-7477C>A||||||,A|intron_variant|MODIFIER|AC007161.3|ENSG00000283549|transcript|ENST00000469183.5|pseudogene|4/4|n.492-7477C>A||||||,A|intron_variant|MODIFIER|GLCCI1|ENSG00000106415|transcript|ENST00000474269.5|processed_transcript|1/6|n.55-7477C>A||||||	glucocorticoid induced 1 ; novel transcript
1447002	17_40690218_A_G	0	0	0.6	T|intron_variant|MODIFIER|GLCCI1|ENSG00000106415|transcript|ENST00000223145.10|protein_coding|2/7|n.610-2927C>T||||||,T|intron_variant|MODIFIER|GLCCI1|ENSG00000106415|transcript|ENST00000492797.5|retained_intron|2/2|n.254-2927C>T||||||,T|intron_variant|MODIFIER|GLCCI1|ENSG00000106415|transcript|ENST00000430798.1|protein_coding|2/5|c.274-2927C>T||||||WARNING_TRANSCRIPT_INCOMPLETE,T|intron_variant|MODIFIER|GLCCI1|ENSG00000106415|transcript|ENST00000414914.5|protein_coding|2/4|c.273+15497C>T||||||WARNING_TRANSCRIPT_INCOMPLETE,T|intron_variant|MODIFIER|GLCCI1|ENSG00000106415|transcript|ENST00000470583.5|processed_transcript|2/4|n.218-2927C>T||||||,T|intron_variant|MODIFIER|GLCCI1|ENSG00000106415|transcript|ENST00000474269.5|processed_transcript|2/6|n.207-2927C>T||||||,T|intron_variant|MODIFIER|GLCCI1|ENSG00000106415|transcript|ENST00000489405.5|retained_intron|1/5|n.164-2927C>T||||||	glucocorticoid induced 1
1447003	17_40690602_A_G	0	0	0.659574468085106	A|intron_variant|MODIFIER|GLCCI1|ENSG00000106415|transcript|ENST00000223145.10|protein_coding|3/7|n.696+391G>A||||||,A|intron_variant|MODIFIER|GLCCI1|ENSG00000106415|transcript|ENST00000430798.1|protein_coding|3/5|c.360+391G>A||||||WARNING_TRANSCRIPT_INCOMPLETE,A|intron_variant|MODIFIER|GLCCI1|ENSG00000106415|transcript|ENST00000414914.5|protein_coding|2/4|c.273+18901G>A||||||WARNING_TRANSCRIPT_INCOMPLETE,A|intron_variant|MODIFIER|GLCCI1|ENSG00000106415|transcript|ENST00000470583.5|processed_transcript|3/4|n.304+391G>A||||||,A|intron_variant|MODIFIER|GLCCI1|ENSG00000106415|transcript|ENST00000474269.5|processed_transcript|3/6|n.293+391G>A||||||,A|intron_variant|MODIFIER|GLCCI1|ENSG00000106415|transcript|ENST00000489405.5|retained_intron|2/5|n.250+391G>A||||||	glucocorticoid induced 1
1447004	17_40720995_T_C	0	0	0.60377358490566	G|intron_variant|MODIFIER|GLCCI1|ENSG00000106415|transcript|ENST00000223145.10|protein_coding|5/7|n.966+1786A>G||||||,G|intron_variant|MODIFIER|GLCCI1|ENSG00000106415|transcript|ENST00000430798.1|protein_coding|5/5|c.491+1925A>G||||||WARNING_TRANSCRIPT_INCOMPLETE,G|intron_variant|MODIFIER|GLCCI1|ENSG00000106415|transcript|ENST00000414914.5|protein_coding|4/4|c.540+1786A>G||||||WARNING_TRANSCRIPT_INCOMPLETE,G|intron_variant|MODIFIER|GLCCI1|ENSG00000106415|transcript|ENST00000438949.1|nonsense_mediated_decay|2/5|c.195+1786A>G||||||WARNING_TRANSCRIPT_NO_START_CODON,G|intron_variant|MODIFIER|GLCCI1|ENSG00000106415|transcript|ENST00000474269.5|processed_transcript|6/6|n.663+1786A>G||||||,G|intron_variant|MODIFIER|GLCCI1|ENSG00000106415|transcript|ENST00000489405.5|retained_intron|4/5|n.517+1786A>G||||||,G|intron_variant|MODIFIER|GLCCI1|ENSG00000106415|transcript|ENST00000496617.2|processed_transcript|2/3|n.196+1786A>G||||||	glucocorticoid induced 1
1447005	17_40726625_A_C	0	0	0.538461538461538	G|intron_variant|MODIFIER|GLCCI1|ENSG00000106415|transcript|ENST00000223145.10|protein_coding|6/7|n.1177+19A>G||||||,G|intron_variant|MODIFIER|GLCCI1|ENSG00000106415|transcript|ENST00000482540.1|retained_intron|1/1|n.1057+19A>G||||||,G|intron_variant|MODIFIER|GLCCI1|ENSG00000106415|transcript|ENST00000438949.1|nonsense_mediated_decay|3/5|c.406+19A>G||||||WARNING_TRANSCRIPT_NO_START_CODON,G|intron_variant|MODIFIER|GLCCI1|ENSG00000106415|transcript|ENST00000489405.5|retained_intron|5/5|n.728+19A>G||||||,G|intron_variant|MODIFIER|GLCCI1|ENSG00000106415|transcript|ENST00000496617.2|processed_transcript|3/3|n.407+19A>G||||||	glucocorticoid induced 1
1447006	17_40743413_C_A	0	0	0.525423728813559	G|intron_variant|MODIFIER|GLCCI1|ENSG00000106415|transcript|ENST00000223145.10|protein_coding|6/7|n.1178-4857C>G||||||,G|intron_variant|MODIFIER|GLCCI1|ENSG00000106415|transcript|ENST00000482540.1|retained_intron|1/1|n.1058-6153C>G||||||,G|intron_variant|MODIFIER|GLCCI1|ENSG00000106415|transcript|ENST00000438949.1|nonsense_mediated_decay|3/5|c.407-4857C>G||||||WARNING_TRANSCRIPT_NO_START_CODON,G|intron_variant|MODIFIER|GLCCI1|ENSG00000106415|transcript|ENST00000489405.5|retained_intron|5/5|n.729-6153C>G||||||	glucocorticoid induced 1
1447007	17_40745260_C_A	0	0	0.64	G|intron_variant|MODIFIER|GLCCI1|ENSG00000106415|transcript|ENST00000223145.10|protein_coding|6/7|n.1178-4585A>G||||||,G|intron_variant|MODIFIER|GLCCI1|ENSG00000106415|transcript|ENST00000482540.1|retained_intron|1/1|n.1058-5881A>G||||||,G|intron_variant|MODIFIER|GLCCI1|ENSG00000106415|transcript|ENST00000438949.1|nonsense_mediated_decay|3/5|c.407-4585A>G||||||WARNING_TRANSCRIPT_NO_START_CODON,G|intron_variant|MODIFIER|GLCCI1|ENSG00000106415|transcript|ENST00000489405.5|retained_intron|5/5|n.729-5881A>G||||||	glucocorticoid induced 1
1447008	17_40787067_T_C	0	0	0.488888888888889	T|intron_variant|MODIFIER|GLCCI1|ENSG00000106415|transcript|ENST00000438949.1|nonsense_mediated_decay|4/5|c.528-273C>T||||||WARNING_TRANSCRIPT_NO_START_CODON	glucocorticoid induced 1
1447009	17_40796002_A_G	0	0	0.959183673469388	INTERGENIC	NA
1447010	17_40798921_G_A	0	0	0.404255319148936	INTERGENIC	NA
1447011	17_40800809_C_T	0	0	0.5	INTERGENIC	NA
1447012	17_40801166_T_C	0	0	0.350877192982456	INTERGENIC	NA
1447013	17_40814047_C_T	0	0	0.697674418604651	INTERGENIC	NA
1447014	17_40815358_G_A	0	0	0.473684210526316	INTERGENIC	NA
1447015	17_40817468_C_G	0	0	0.660377358490566	INTERGENIC	NA
1447016	17_40821535_G_A	0	0	0.533333333333333	INTERGENIC	NA
1447017	17_40822889_G_A	0	0	0.52	INTERGENIC	NA
1447018	17_40825819_A_G	0	0	0.6	G|3_prime_UTR_variant|MODIFIER|ICA1|ENSG00000003147|transcript|ENST00000406470.6|protein_coding|14/14|n.*577G>C|||||577|,G|3_prime_UTR_variant|MODIFIER|ICA1|ENSG00000003147|transcript|ENST00000396675.7|protein_coding|14/14|n.*577G>C|||||577|,G|3_prime_UTR_variant|MODIFIER|ICA1|ENSG00000003147|transcript|ENST00000402384.8|protein_coding|14/14|n.*577G>C|||||577|,G|3_prime_UTR_variant|MODIFIER|ICA1|ENSG00000003147|transcript|ENST00000265577.11|protein_coding|14/14|n.*577G>C|||||577|,G|3_prime_UTR_variant|MODIFIER|ICA1|ENSG00000003147|transcript|ENST00000650486.1|nonsense_mediated_decay|15/15|n.*496G>C|||||577|,G|non_coding_transcript_exon_variant|MODIFIER|ICA1|ENSG00000003147|transcript|ENST00000406470.6|protein_coding|14/14|n.*577G>C||||||,G|non_coding_transcript_exon_variant|MODIFIER|ICA1|ENSG00000003147|transcript|ENST00000396675.7|protein_coding|14/14|n.*577G>C||||||,G|non_coding_transcript_exon_variant|MODIFIER|ICA1|ENSG00000003147|transcript|ENST00000402384.8|protein_coding|14/14|n.*577G>C||||||,G|non_coding_transcript_exon_variant|MODIFIER|ICA1|ENSG00000003147|transcript|ENST00000265577.11|protein_coding|14/14|n.*577G>C||||||,G|non_coding_transcript_exon_variant|MODIFIER|ICA1|ENSG00000003147|transcript|ENST00000650486.1|nonsense_mediated_decay|15/15|n.*496G>C||||||	islet cell autoantigen 1
1447019	17_40833066_A_C	0	0	0.523809523809524	C|intron_variant|MODIFIER|ICA1|ENSG00000003147|transcript|ENST00000406470.6|protein_coding|12/13|n.1061-357A>G||||||,C|intron_variant|MODIFIER|ICA1|ENSG00000003147|transcript|ENST00000396675.7|protein_coding|12/13|n.1061-357A>G||||||,C|intron_variant|MODIFIER|ICA1|ENSG00000003147|transcript|ENST00000455539.5|nonsense_mediated_decay|13/14|n.*1014-357A>G||||||,C|intron_variant|MODIFIER|ICA1|ENSG00000003147|transcript|ENST00000339809.10|nonsense_mediated_decay|7/8|n.706-357A>G||||||,C|intron_variant|MODIFIER|ICA1|ENSG00000003147|transcript|ENST00000422063.6|protein_coding|12/13|n.1148-357A>G||||||,C|intron_variant|MODIFIER|ICA1|ENSG00000003147|transcript|ENST00000402384.8|protein_coding|12/13|n.1061-357A>G||||||,C|intron_variant|MODIFIER|ICA1|ENSG00000003147|transcript|ENST00000265577.11|protein_coding|12/13|n.1058-357A>G||||||,C|intron_variant|MODIFIER|ICA1|ENSG00000003147|transcript|ENST00000401396.5|protein_coding|12/13|n.1025-357A>G||||||,C|intron_variant|MODIFIER|ICA1|ENSG00000003147|transcript|ENST00000486677.1|processed_transcript|1/1|n.53-357A>G||||||,C|intron_variant|MODIFIER|ICA1|ENSG00000003147|transcript|ENST00000650486.1|nonsense_mediated_decay|12/14|n.1058-357A>G||||||	islet cell autoantigen 1
1447020	17_40834780_T_A	0	0	0.470588235294118	G|intron_variant|MODIFIER|ICA1|ENSG00000003147|transcript|ENST00000406470.6|protein_coding|12/13|n.1061-3869T>C||||||,G|intron_variant|MODIFIER|ICA1|ENSG00000003147|transcript|ENST00000396675.7|protein_coding|12/13|n.1061-3869T>C||||||,G|intron_variant|MODIFIER|ICA1|ENSG00000003147|transcript|ENST00000455539.5|nonsense_mediated_decay|13/14|n.*1014-3869T>C||||||,G|intron_variant|MODIFIER|ICA1|ENSG00000003147|transcript|ENST00000339809.10|nonsense_mediated_decay|7/8|n.706-3869T>C||||||,G|intron_variant|MODIFIER|ICA1|ENSG00000003147|transcript|ENST00000422063.6|protein_coding|12/13|n.1148-3869T>C||||||,G|intron_variant|MODIFIER|ICA1|ENSG00000003147|transcript|ENST00000402384.8|protein_coding|12/13|n.1061-3869T>C||||||,G|intron_variant|MODIFIER|ICA1|ENSG00000003147|transcript|ENST00000265577.11|protein_coding|12/13|n.1058-3869T>C||||||,G|intron_variant|MODIFIER|ICA1|ENSG00000003147|transcript|ENST00000401396.5|protein_coding|12/13|n.1025-3869T>C||||||,G|intron_variant|MODIFIER|ICA1|ENSG00000003147|transcript|ENST00000486677.1|processed_transcript|1/1|n.53-3869T>C||||||,G|intron_variant|MODIFIER|ICA1|ENSG00000003147|transcript|ENST00000650486.1|nonsense_mediated_decay|12/14|n.1058-3869T>C||||||	islet cell autoantigen 1
1447021	17_40836772_C_G	0	0	0.538461538461538	A|intron_variant|MODIFIER|ICA1|ENSG00000003147|transcript|ENST00000406470.6|protein_coding|12/13|n.1061-4701A>T||||||,A|intron_variant|MODIFIER|ICA1|ENSG00000003147|transcript|ENST00000396675.7|protein_coding|12/13|n.1061-4701A>T||||||,A|intron_variant|MODIFIER|ICA1|ENSG00000003147|transcript|ENST00000455539.5|nonsense_mediated_decay|13/14|n.*1014-4701A>T||||||,A|intron_variant|MODIFIER|ICA1|ENSG00000003147|transcript|ENST00000339809.10|nonsense_mediated_decay|7/8|n.706-4701A>T||||||,A|intron_variant|MODIFIER|ICA1|ENSG00000003147|transcript|ENST00000422063.6|protein_coding|12/13|n.1148-4701A>T||||||,A|intron_variant|MODIFIER|ICA1|ENSG00000003147|transcript|ENST00000402384.8|protein_coding|12/13|n.1061-4701A>T||||||,A|intron_variant|MODIFIER|ICA1|ENSG00000003147|transcript|ENST00000265577.11|protein_coding|12/13|n.1058-4701A>T||||||,A|intron_variant|MODIFIER|ICA1|ENSG00000003147|transcript|ENST00000401396.5|protein_coding|12/13|n.1025-4701A>T||||||,A|intron_variant|MODIFIER|ICA1|ENSG00000003147|transcript|ENST00000486677.1|processed_transcript|1/1|n.53-4701A>T||||||,A|intron_variant|MODIFIER|ICA1|ENSG00000003147|transcript|ENST00000650486.1|nonsense_mediated_decay|12/14|n.1058-4701A>T||||||	islet cell autoantigen 1
1447022	17_40839116_C_T	0	0	0.851851851851852	A|intron_variant|MODIFIER|ICA1|ENSG00000003147|transcript|ENST00000406470.6|protein_coding|12/13|n.1060+4392C>T||||||,A|intron_variant|MODIFIER|ICA1|ENSG00000003147|transcript|ENST00000396675.7|protein_coding|12/13|n.1060+4392C>T||||||,A|intron_variant|MODIFIER|ICA1|ENSG00000003147|transcript|ENST00000455539.5|nonsense_mediated_decay|13/14|n.*1013+4392C>T||||||,A|intron_variant|MODIFIER|ICA1|ENSG00000003147|transcript|ENST00000339809.10|nonsense_mediated_decay|7/8|n.706-6306C>T||||||,A|intron_variant|MODIFIER|ICA1|ENSG00000003147|transcript|ENST00000422063.6|protein_coding|12/13|n.1147+4392C>T||||||,A|intron_variant|MODIFIER|ICA1|ENSG00000003147|transcript|ENST00000402384.8|protein_coding|12/13|n.1060+4392C>T||||||,A|intron_variant|MODIFIER|ICA1|ENSG00000003147|transcript|ENST00000265577.11|protein_coding|12/13|n.1057+4392C>T||||||,A|intron_variant|MODIFIER|ICA1|ENSG00000003147|transcript|ENST00000401396.5|protein_coding|12/13|n.1024+4392C>T||||||,A|intron_variant|MODIFIER|ICA1|ENSG00000003147|transcript|ENST00000486677.1|processed_transcript|1/1|n.53-6306C>T||||||,A|intron_variant|MODIFIER|ICA1|ENSG00000003147|transcript|ENST00000650486.1|nonsense_mediated_decay|12/14|n.1057+4395C>T||||||	islet cell autoantigen 1
1447023	17_40841138_G_C	0	0	0.581395348837209	C|intron_variant|MODIFIER|ICA1|ENSG00000003147|transcript|ENST00000406470.6|protein_coding|12/13|n.1060+3499T>G||||||,C|intron_variant|MODIFIER|ICA1|ENSG00000003147|transcript|ENST00000396675.7|protein_coding|12/13|n.1060+3499T>G||||||,C|intron_variant|MODIFIER|ICA1|ENSG00000003147|transcript|ENST00000455539.5|nonsense_mediated_decay|13/14|n.*1013+3499T>G||||||,C|intron_variant|MODIFIER|ICA1|ENSG00000003147|transcript|ENST00000339809.10|nonsense_mediated_decay|7/8|n.706-7199T>G||||||,C|intron_variant|MODIFIER|ICA1|ENSG00000003147|transcript|ENST00000422063.6|protein_coding|12/13|n.1147+3499T>G||||||,C|intron_variant|MODIFIER|ICA1|ENSG00000003147|transcript|ENST00000402384.8|protein_coding|12/13|n.1060+3499T>G||||||,C|intron_variant|MODIFIER|ICA1|ENSG00000003147|transcript|ENST00000265577.11|protein_coding|12/13|n.1057+3499T>G||||||,C|intron_variant|MODIFIER|ICA1|ENSG00000003147|transcript|ENST00000401396.5|protein_coding|12/13|n.1024+3499T>G||||||,C|intron_variant|MODIFIER|ICA1|ENSG00000003147|transcript|ENST00000486677.1|processed_transcript|1/1|n.53-7199T>G||||||,C|intron_variant|MODIFIER|ICA1|ENSG00000003147|transcript|ENST00000650486.1|nonsense_mediated_decay|12/14|n.1057+3502T>G||||||	islet cell autoantigen 1
1447024	17_40841348_T_C	0	0	0.527272727272727	C|intron_variant|MODIFIER|ICA1|ENSG00000003147|transcript|ENST00000406470.6|protein_coding|12/13|n.1060+2778A>G||||||,C|intron_variant|MODIFIER|ICA1|ENSG00000003147|transcript|ENST00000396675.7|protein_coding|12/13|n.1060+2778A>G||||||,C|intron_variant|MODIFIER|ICA1|ENSG00000003147|transcript|ENST00000455539.5|nonsense_mediated_decay|13/14|n.*1013+2778A>G||||||,C|intron_variant|MODIFIER|ICA1|ENSG00000003147|transcript|ENST00000339809.10|nonsense_mediated_decay|7/8|n.706-7920A>G||||||,C|intron_variant|MODIFIER|ICA1|ENSG00000003147|transcript|ENST00000422063.6|protein_coding|12/13|n.1147+2778A>G||||||,C|intron_variant|MODIFIER|ICA1|ENSG00000003147|transcript|ENST00000402384.8|protein_coding|12/13|n.1060+2778A>G||||||,C|intron_variant|MODIFIER|ICA1|ENSG00000003147|transcript|ENST00000265577.11|protein_coding|12/13|n.1057+2778A>G||||||,C|intron_variant|MODIFIER|ICA1|ENSG00000003147|transcript|ENST00000401396.5|protein_coding|12/13|n.1024+2778A>G||||||,C|intron_variant|MODIFIER|ICA1|ENSG00000003147|transcript|ENST00000486677.1|processed_transcript|1/1|n.53-7920A>G||||||,C|intron_variant|MODIFIER|ICA1|ENSG00000003147|transcript|ENST00000650486.1|nonsense_mediated_decay|12/14|n.1057+2781A>G||||||	islet cell autoantigen 1
1447025	17_40842254_G_A	0	0	0.333333333333333	C|intron_variant|MODIFIER|ICA1|ENSG00000003147|transcript|ENST00000406470.6|protein_coding|12/13|n.1060+2683A>G||||||,C|intron_variant|MODIFIER|ICA1|ENSG00000003147|transcript|ENST00000396675.7|protein_coding|12/13|n.1060+2683A>G||||||,C|intron_variant|MODIFIER|ICA1|ENSG00000003147|transcript|ENST00000455539.5|nonsense_mediated_decay|13/14|n.*1013+2683A>G||||||,C|intron_variant|MODIFIER|ICA1|ENSG00000003147|transcript|ENST00000339809.10|nonsense_mediated_decay|7/8|n.706-8015A>G||||||,C|intron_variant|MODIFIER|ICA1|ENSG00000003147|transcript|ENST00000422063.6|protein_coding|12/13|n.1147+2683A>G||||||,C|intron_variant|MODIFIER|ICA1|ENSG00000003147|transcript|ENST00000402384.8|protein_coding|12/13|n.1060+2683A>G||||||,C|intron_variant|MODIFIER|ICA1|ENSG00000003147|transcript|ENST00000265577.11|protein_coding|12/13|n.1057+2683A>G||||||,C|intron_variant|MODIFIER|ICA1|ENSG00000003147|transcript|ENST00000401396.5|protein_coding|12/13|n.1024+2683A>G||||||,C|intron_variant|MODIFIER|ICA1|ENSG00000003147|transcript|ENST00000486677.1|processed_transcript|1/1|n.53-8015A>G||||||,C|intron_variant|MODIFIER|ICA1|ENSG00000003147|transcript|ENST00000650486.1|nonsense_mediated_decay|12/14|n.1057+2686A>G||||||	islet cell autoantigen 1
1447026	17_40842259_C_T	0	0	0.310344827586207	A|intron_variant|MODIFIER|ICA1|ENSG00000003147|transcript|ENST00000406470.6|protein_coding|12/13|n.1060+2281C>T||||||,A|intron_variant|MODIFIER|ICA1|ENSG00000003147|transcript|ENST00000396675.7|protein_coding|12/13|n.1060+2281C>T||||||,A|intron_variant|MODIFIER|ICA1|ENSG00000003147|transcript|ENST00000455539.5|nonsense_mediated_decay|13/14|n.*1013+2281C>T||||||,A|intron_variant|MODIFIER|ICA1|ENSG00000003147|transcript|ENST00000339809.10|nonsense_mediated_decay|7/8|n.706-8417C>T||||||,A|intron_variant|MODIFIER|ICA1|ENSG00000003147|transcript|ENST00000422063.6|protein_coding|12/13|n.1147+2281C>T||||||,A|intron_variant|MODIFIER|ICA1|ENSG00000003147|transcript|ENST00000402384.8|protein_coding|12/13|n.1060+2281C>T||||||,A|intron_variant|MODIFIER|ICA1|ENSG00000003147|transcript|ENST00000265577.11|protein_coding|12/13|n.1057+2281C>T||||||,A|intron_variant|MODIFIER|ICA1|ENSG00000003147|transcript|ENST00000401396.5|protein_coding|12/13|n.1024+2281C>T||||||,A|intron_variant|MODIFIER|ICA1|ENSG00000003147|transcript|ENST00000486677.1|processed_transcript|1/1|n.53-8417C>T||||||,A|intron_variant|MODIFIER|ICA1|ENSG00000003147|transcript|ENST00000650486.1|nonsense_mediated_decay|12/14|n.1057+2284C>T||||||	islet cell autoantigen 1
1447027	17_40847241_C_T	0	0	0.583333333333333	C|intron_variant|MODIFIER|ICA1|ENSG00000003147|transcript|ENST00000406470.6|protein_coding|10/13|n.956-1105A>G||||||,C|intron_variant|MODIFIER|ICA1|ENSG00000003147|transcript|ENST00000396675.7|protein_coding|10/13|n.956-1105A>G||||||,C|intron_variant|MODIFIER|ICA1|ENSG00000003147|transcript|ENST00000455539.5|nonsense_mediated_decay|11/14|n.*909-1105A>G||||||,C|intron_variant|MODIFIER|ICA1|ENSG00000003147|transcript|ENST00000339809.10|nonsense_mediated_decay|7/8|n.706-12010A>G||||||,C|intron_variant|MODIFIER|ICA1|ENSG00000003147|transcript|ENST00000422063.6|protein_coding|10/13|n.1043-1105A>G||||||,C|intron_variant|MODIFIER|ICA1|ENSG00000003147|transcript|ENST00000402384.8|protein_coding|10/13|n.956-1105A>G||||||,C|intron_variant|MODIFIER|ICA1|ENSG00000003147|transcript|ENST00000265577.11|protein_coding|10/13|n.953-1105A>G||||||,C|intron_variant|MODIFIER|ICA1|ENSG00000003147|transcript|ENST00000401396.5|protein_coding|10/13|n.920-1105A>G||||||,C|intron_variant|MODIFIER|ICA1|ENSG00000003147|transcript|ENST00000486677.1|processed_transcript|1/1|n.53-12010A>G||||||,C|intron_variant|MODIFIER|ICA1|ENSG00000003147|transcript|ENST00000650486.1|nonsense_mediated_decay|10/14|n.956-1105A>G||||||	islet cell autoantigen 1
1447028	17_40874254_T_C	0	0	0.421052631578947	A|intron_variant|MODIFIER|ICA1|ENSG00000003147|transcript|ENST00000406470.6|protein_coding|8/13|n.805-1359C>T||||||,A|intron_variant|MODIFIER|ICA1|ENSG00000003147|transcript|ENST00000396675.7|protein_coding|8/13|n.805-1359C>T||||||,A|intron_variant|MODIFIER|ICA1|ENSG00000003147|transcript|ENST00000455539.5|nonsense_mediated_decay|9/14|n.*758-1359C>T||||||,A|intron_variant|MODIFIER|ICA1|ENSG00000003147|transcript|ENST00000339809.10|nonsense_mediated_decay|7/8|n.705+13196C>T||||||,A|intron_variant|MODIFIER|ICA1|ENSG00000003147|transcript|ENST00000422063.6|protein_coding|7/13|n.805-1359C>T||||||,A|intron_variant|MODIFIER|ICA1|ENSG00000003147|transcript|ENST00000402384.8|protein_coding|8/13|n.805-1359C>T||||||,A|intron_variant|MODIFIER|ICA1|ENSG00000003147|transcript|ENST00000265577.11|protein_coding|8/13|n.802-1359C>T||||||,A|intron_variant|MODIFIER|ICA1|ENSG00000003147|transcript|ENST00000401396.5|protein_coding|8/13|n.769-1359C>T||||||,A|intron_variant|MODIFIER|ICA1|ENSG00000003147|transcript|ENST00000486677.1|processed_transcript|1/1|n.53-17189C>T||||||,A|intron_variant|MODIFIER|ICA1|ENSG00000003147|transcript|ENST00000470696.1|retained_intron|1/2|n.650-1359C>T||||||,A|intron_variant|MODIFIER|ICA1|ENSG00000003147|transcript|ENST00000650486.1|nonsense_mediated_decay|8/14|n.805-1359C>T||||||	islet cell autoantigen 1
1447029	17_40876143_C_T	0	0	0.5	T|intron_variant|MODIFIER|ICA1|ENSG00000003147|transcript|ENST00000406470.6|protein_coding|8/13|n.805-1487G>A||||||,T|intron_variant|MODIFIER|ICA1|ENSG00000003147|transcript|ENST00000396675.7|protein_coding|8/13|n.805-1487G>A||||||,T|intron_variant|MODIFIER|ICA1|ENSG00000003147|transcript|ENST00000455539.5|nonsense_mediated_decay|9/14|n.*758-1487G>A||||||,T|intron_variant|MODIFIER|ICA1|ENSG00000003147|transcript|ENST00000339809.10|nonsense_mediated_decay|7/8|n.705+13068G>A||||||,T|intron_variant|MODIFIER|ICA1|ENSG00000003147|transcript|ENST00000422063.6|protein_coding|7/13|n.805-1487G>A||||||,T|intron_variant|MODIFIER|ICA1|ENSG00000003147|transcript|ENST00000402384.8|protein_coding|8/13|n.805-1487G>A||||||,T|intron_variant|MODIFIER|ICA1|ENSG00000003147|transcript|ENST00000265577.11|protein_coding|8/13|n.802-1487G>A||||||,T|intron_variant|MODIFIER|ICA1|ENSG00000003147|transcript|ENST00000401396.5|protein_coding|8/13|n.769-1487G>A||||||,T|intron_variant|MODIFIER|ICA1|ENSG00000003147|transcript|ENST00000486677.1|processed_transcript|1/1|n.53-17317G>A||||||,T|intron_variant|MODIFIER|ICA1|ENSG00000003147|transcript|ENST00000470696.1|retained_intron|1/2|n.650-1487G>A||||||,T|intron_variant|MODIFIER|ICA1|ENSG00000003147|transcript|ENST00000650486.1|nonsense_mediated_decay|8/14|n.805-1487G>A||||||	islet cell autoantigen 1
1447030	17_40879321_T_G	0	0	0.450980392156863	G|intron_variant|MODIFIER|ICA1|ENSG00000003147|transcript|ENST00000406470.6|protein_coding|8/13|n.805-3240T>C||||||,G|intron_variant|MODIFIER|ICA1|ENSG00000003147|transcript|ENST00000396675.7|protein_coding|8/13|n.805-3240T>C||||||,G|intron_variant|MODIFIER|ICA1|ENSG00000003147|transcript|ENST00000455539.5|nonsense_mediated_decay|9/14|n.*758-3240T>C||||||,G|intron_variant|MODIFIER|ICA1|ENSG00000003147|transcript|ENST00000339809.10|nonsense_mediated_decay|7/8|n.705+11315T>C||||||,G|intron_variant|MODIFIER|ICA1|ENSG00000003147|transcript|ENST00000422063.6|protein_coding|7/13|n.805-3240T>C||||||,G|intron_variant|MODIFIER|ICA1|ENSG00000003147|transcript|ENST00000402384.8|protein_coding|8/13|n.805-3240T>C||||||,G|intron_variant|MODIFIER|ICA1|ENSG00000003147|transcript|ENST00000265577.11|protein_coding|8/13|n.802-3240T>C||||||,G|intron_variant|MODIFIER|ICA1|ENSG00000003147|transcript|ENST00000401396.5|protein_coding|8/13|n.769-3240T>C||||||,G|intron_variant|MODIFIER|ICA1|ENSG00000003147|transcript|ENST00000486677.1|processed_transcript|1/1|n.53-19070T>C||||||,G|intron_variant|MODIFIER|ICA1|ENSG00000003147|transcript|ENST00000470696.1|retained_intron|1/2|n.650-3240T>C||||||,G|intron_variant|MODIFIER|ICA1|ENSG00000003147|transcript|ENST00000650486.1|nonsense_mediated_decay|8/14|n.805-3240T>C||||||	islet cell autoantigen 1
1447031	17_40884800_C_T	0	0	0.555555555555556	G|intron_variant|MODIFIER|ICA1|ENSG00000003147|transcript|ENST00000406470.6|protein_coding|8/13|n.805-3457T>C||||||,G|intron_variant|MODIFIER|ICA1|ENSG00000003147|transcript|ENST00000396675.7|protein_coding|8/13|n.805-3457T>C||||||,G|intron_variant|MODIFIER|ICA1|ENSG00000003147|transcript|ENST00000455539.5|nonsense_mediated_decay|9/14|n.*758-3457T>C||||||,G|intron_variant|MODIFIER|ICA1|ENSG00000003147|transcript|ENST00000339809.10|nonsense_mediated_decay|7/8|n.705+11098T>C||||||,G|intron_variant|MODIFIER|ICA1|ENSG00000003147|transcript|ENST00000422063.6|protein_coding|7/13|n.805-3457T>C||||||,G|intron_variant|MODIFIER|ICA1|ENSG00000003147|transcript|ENST00000402384.8|protein_coding|8/13|n.805-3457T>C||||||,G|intron_variant|MODIFIER|ICA1|ENSG00000003147|transcript|ENST00000265577.11|protein_coding|8/13|n.802-3457T>C||||||,G|intron_variant|MODIFIER|ICA1|ENSG00000003147|transcript|ENST00000401396.5|protein_coding|8/13|n.769-3457T>C||||||,G|intron_variant|MODIFIER|ICA1|ENSG00000003147|transcript|ENST00000486677.1|processed_transcript|1/1|n.53-19287T>C||||||,G|intron_variant|MODIFIER|ICA1|ENSG00000003147|transcript|ENST00000470696.1|retained_intron|1/2|n.650-3457T>C||||||,G|intron_variant|MODIFIER|ICA1|ENSG00000003147|transcript|ENST00000650486.1|nonsense_mediated_decay|8/14|n.805-3457T>C||||||	islet cell autoantigen 1
1447032	17_40886152_A_G	0	0	0.456521739130435	C|intron_variant|MODIFIER|ICA1|ENSG00000003147|transcript|ENST00000406470.6|protein_coding|8/13|n.805-3492A>G||||||,C|intron_variant|MODIFIER|ICA1|ENSG00000003147|transcript|ENST00000396675.7|protein_coding|8/13|n.805-3492A>G||||||,C|intron_variant|MODIFIER|ICA1|ENSG00000003147|transcript|ENST00000455539.5|nonsense_mediated_decay|9/14|n.*758-3492A>G||||||,C|intron_variant|MODIFIER|ICA1|ENSG00000003147|transcript|ENST00000339809.10|nonsense_mediated_decay|7/8|n.705+11063A>G||||||,C|intron_variant|MODIFIER|ICA1|ENSG00000003147|transcript|ENST00000422063.6|protein_coding|7/13|n.805-3492A>G||||||,C|intron_variant|MODIFIER|ICA1|ENSG00000003147|transcript|ENST00000402384.8|protein_coding|8/13|n.805-3492A>G||||||,C|intron_variant|MODIFIER|ICA1|ENSG00000003147|transcript|ENST00000265577.11|protein_coding|8/13|n.802-3492A>G||||||,C|intron_variant|MODIFIER|ICA1|ENSG00000003147|transcript|ENST00000401396.5|protein_coding|8/13|n.769-3492A>G||||||,C|intron_variant|MODIFIER|ICA1|ENSG00000003147|transcript|ENST00000486677.1|processed_transcript|1/1|n.53-19322A>G||||||,C|intron_variant|MODIFIER|ICA1|ENSG00000003147|transcript|ENST00000470696.1|retained_intron|1/2|n.650-3492A>G||||||,C|intron_variant|MODIFIER|ICA1|ENSG00000003147|transcript|ENST00000650486.1|nonsense_mediated_decay|8/14|n.805-3492A>G||||||	islet cell autoantigen 1
1447033	17_40889353_T_C	0	0	0.382978723404255	C|intron_variant|MODIFIER|ICA1|ENSG00000003147|transcript|ENST00000406470.6|protein_coding|8/13|n.805-4221A>G||||||,C|intron_variant|MODIFIER|ICA1|ENSG00000003147|transcript|ENST00000396675.7|protein_coding|8/13|n.805-4221A>G||||||,C|intron_variant|MODIFIER|ICA1|ENSG00000003147|transcript|ENST00000455539.5|nonsense_mediated_decay|9/14|n.*758-4221A>G||||||,C|intron_variant|MODIFIER|ICA1|ENSG00000003147|transcript|ENST00000339809.10|nonsense_mediated_decay|7/8|n.705+10334A>G||||||,C|intron_variant|MODIFIER|ICA1|ENSG00000003147|transcript|ENST00000422063.6|protein_coding|7/13|n.805-4221A>G||||||,C|intron_variant|MODIFIER|ICA1|ENSG00000003147|transcript|ENST00000402384.8|protein_coding|8/13|n.805-4221A>G||||||,C|intron_variant|MODIFIER|ICA1|ENSG00000003147|transcript|ENST00000265577.11|protein_coding|8/13|n.802-4221A>G||||||,C|intron_variant|MODIFIER|ICA1|ENSG00000003147|transcript|ENST00000401396.5|protein_coding|8/13|n.769-4221A>G||||||,C|intron_variant|MODIFIER|ICA1|ENSG00000003147|transcript|ENST00000486677.1|processed_transcript|1/1|n.53-20051A>G||||||,C|intron_variant|MODIFIER|ICA1|ENSG00000003147|transcript|ENST00000470696.1|retained_intron|1/2|n.650-4221A>G||||||,C|intron_variant|MODIFIER|ICA1|ENSG00000003147|transcript|ENST00000650486.1|nonsense_mediated_decay|8/14|n.805-4221A>G||||||	islet cell autoantigen 1
1447034	17_40900414_T_A	0	0	0.666666666666667	T|intron_variant|MODIFIER|ICA1|ENSG00000003147|transcript|ENST00000406470.6|protein_coding|8/13|n.805-5389T>A||||||,T|intron_variant|MODIFIER|ICA1|ENSG00000003147|transcript|ENST00000396675.7|protein_coding|8/13|n.805-5389T>A||||||,T|intron_variant|MODIFIER|ICA1|ENSG00000003147|transcript|ENST00000455539.5|nonsense_mediated_decay|9/14|n.*758-5389T>A||||||,T|intron_variant|MODIFIER|ICA1|ENSG00000003147|transcript|ENST00000339809.10|nonsense_mediated_decay|7/8|n.705+9166T>A||||||,T|intron_variant|MODIFIER|ICA1|ENSG00000003147|transcript|ENST00000422063.6|protein_coding|7/13|n.805-5389T>A||||||,T|intron_variant|MODIFIER|ICA1|ENSG00000003147|transcript|ENST00000402384.8|protein_coding|8/13|n.805-5389T>A||||||,T|intron_variant|MODIFIER|ICA1|ENSG00000003147|transcript|ENST00000265577.11|protein_coding|8/13|n.802-5389T>A||||||,T|intron_variant|MODIFIER|ICA1|ENSG00000003147|transcript|ENST00000401396.5|protein_coding|8/13|n.769-5389T>A||||||,T|intron_variant|MODIFIER|ICA1|ENSG00000003147|transcript|ENST00000486677.1|processed_transcript|1/1|n.53-21219T>A||||||,T|intron_variant|MODIFIER|ICA1|ENSG00000003147|transcript|ENST00000470696.1|retained_intron|1/2|n.650-5389T>A||||||,T|intron_variant|MODIFIER|ICA1|ENSG00000003147|transcript|ENST00000650486.1|nonsense_mediated_decay|8/14|n.805-5389T>A||||||	islet cell autoantigen 1
1447035	17_40914715_C_T	0	0	0.333333333333333	A|intron_variant|MODIFIER|ICA1|ENSG00000003147|transcript|ENST00000406470.6|protein_coding|8/13|n.804+3157C>T||||||,A|intron_variant|MODIFIER|ICA1|ENSG00000003147|transcript|ENST00000396675.7|protein_coding|8/13|n.804+3157C>T||||||,A|intron_variant|MODIFIER|ICA1|ENSG00000003147|transcript|ENST00000455539.5|nonsense_mediated_decay|9/14|n.*757+3157C>T||||||,A|intron_variant|MODIFIER|ICA1|ENSG00000003147|transcript|ENST00000339809.10|nonsense_mediated_decay|7/8|n.705+4568C>T||||||,A|intron_variant|MODIFIER|ICA1|ENSG00000003147|transcript|ENST00000422063.6|protein_coding|7/13|n.804+3157C>T||||||,A|intron_variant|MODIFIER|ICA1|ENSG00000003147|transcript|ENST00000402384.8|protein_coding|8/13|n.804+3157C>T||||||,A|intron_variant|MODIFIER|ICA1|ENSG00000003147|transcript|ENST00000265577.11|protein_coding|8/13|n.801+3157C>T||||||,A|intron_variant|MODIFIER|ICA1|ENSG00000003147|transcript|ENST00000401396.5|protein_coding|8/13|n.768+3157C>T||||||,A|intron_variant|MODIFIER|ICA1|ENSG00000003147|transcript|ENST00000486677.1|processed_transcript|1/1|n.53-25817C>T||||||,A|intron_variant|MODIFIER|ICA1|ENSG00000003147|transcript|ENST00000470696.1|retained_intron|1/2|n.649+3157C>T||||||,A|intron_variant|MODIFIER|ICA1|ENSG00000003147|transcript|ENST00000650486.1|nonsense_mediated_decay|8/14|n.804+3157C>T||||||	islet cell autoantigen 1
1447036	17_40922593_T_C	0	0	0.478260869565217	G|intron_variant|MODIFIER|ICA1|ENSG00000003147|transcript|ENST00000406470.6|protein_coding|8/13|n.804+1660T>C||||||,G|intron_variant|MODIFIER|ICA1|ENSG00000003147|transcript|ENST00000396675.7|protein_coding|8/13|n.804+1660T>C||||||,G|intron_variant|MODIFIER|ICA1|ENSG00000003147|transcript|ENST00000455539.5|nonsense_mediated_decay|9/14|n.*757+1660T>C||||||,G|intron_variant|MODIFIER|ICA1|ENSG00000003147|transcript|ENST00000339809.10|nonsense_mediated_decay|7/8|n.705+3071T>C||||||,G|intron_variant|MODIFIER|ICA1|ENSG00000003147|transcript|ENST00000422063.6|protein_coding|7/13|n.804+1660T>C||||||,G|intron_variant|MODIFIER|ICA1|ENSG00000003147|transcript|ENST00000402384.8|protein_coding|8/13|n.804+1660T>C||||||,G|intron_variant|MODIFIER|ICA1|ENSG00000003147|transcript|ENST00000265577.11|protein_coding|8/13|n.801+1660T>C||||||,G|intron_variant|MODIFIER|ICA1|ENSG00000003147|transcript|ENST00000401396.5|protein_coding|8/13|n.768+1660T>C||||||,G|intron_variant|MODIFIER|ICA1|ENSG00000003147|transcript|ENST00000486677.1|processed_transcript|1/1|n.53-27314T>C||||||,G|intron_variant|MODIFIER|ICA1|ENSG00000003147|transcript|ENST00000470696.1|retained_intron|1/2|n.649+1660T>C||||||,G|intron_variant|MODIFIER|ICA1|ENSG00000003147|transcript|ENST00000650486.1|nonsense_mediated_decay|8/14|n.804+1660T>C||||||	islet cell autoantigen 1
1447037	17_40928427_T_G	0	0	0.439024390243902	C|intron_variant|MODIFIER|ICA1|ENSG00000003147|transcript|ENST00000406470.6|protein_coding|8/13|n.804+1423A>G||||||,C|intron_variant|MODIFIER|ICA1|ENSG00000003147|transcript|ENST00000396675.7|protein_coding|8/13|n.804+1423A>G||||||,C|intron_variant|MODIFIER|ICA1|ENSG00000003147|transcript|ENST00000455539.5|nonsense_mediated_decay|9/14|n.*757+1423A>G||||||,C|intron_variant|MODIFIER|ICA1|ENSG00000003147|transcript|ENST00000339809.10|nonsense_mediated_decay|7/8|n.705+2834A>G||||||,C|intron_variant|MODIFIER|ICA1|ENSG00000003147|transcript|ENST00000422063.6|protein_coding|7/13|n.804+1423A>G||||||,C|intron_variant|MODIFIER|ICA1|ENSG00000003147|transcript|ENST00000402384.8|protein_coding|8/13|n.804+1423A>G||||||,C|intron_variant|MODIFIER|ICA1|ENSG00000003147|transcript|ENST00000265577.11|protein_coding|8/13|n.801+1423A>G||||||,C|intron_variant|MODIFIER|ICA1|ENSG00000003147|transcript|ENST00000401396.5|protein_coding|8/13|n.768+1423A>G||||||,C|intron_variant|MODIFIER|ICA1|ENSG00000003147|transcript|ENST00000486677.1|processed_transcript|1/1|n.53-27551A>G||||||,C|intron_variant|MODIFIER|ICA1|ENSG00000003147|transcript|ENST00000470696.1|retained_intron|1/2|n.649+1423A>G||||||,C|intron_variant|MODIFIER|ICA1|ENSG00000003147|transcript|ENST00000650486.1|nonsense_mediated_decay|8/14|n.804+1423A>G||||||	islet cell autoantigen 1
1447038	17_40933296_A_G	0	0	0.431818181818182	C|intron_variant|MODIFIER|ICA1|ENSG00000003147|transcript|ENST00000406470.6|protein_coding|8/13|n.804+1085A>G||||||,C|intron_variant|MODIFIER|ICA1|ENSG00000003147|transcript|ENST00000396675.7|protein_coding|8/13|n.804+1085A>G||||||,C|intron_variant|MODIFIER|ICA1|ENSG00000003147|transcript|ENST00000455539.5|nonsense_mediated_decay|9/14|n.*757+1085A>G||||||,C|intron_variant|MODIFIER|ICA1|ENSG00000003147|transcript|ENST00000339809.10|nonsense_mediated_decay|7/8|n.705+2496A>G||||||,C|intron_variant|MODIFIER|ICA1|ENSG00000003147|transcript|ENST00000422063.6|protein_coding|7/13|n.804+1085A>G||||||,C|intron_variant|MODIFIER|ICA1|ENSG00000003147|transcript|ENST00000402384.8|protein_coding|8/13|n.804+1085A>G||||||,C|intron_variant|MODIFIER|ICA1|ENSG00000003147|transcript|ENST00000265577.11|protein_coding|8/13|n.801+1085A>G||||||,C|intron_variant|MODIFIER|ICA1|ENSG00000003147|transcript|ENST00000401396.5|protein_coding|8/13|n.768+1085A>G||||||,C|intron_variant|MODIFIER|ICA1|ENSG00000003147|transcript|ENST00000486677.1|processed_transcript|1/1|n.53-27889A>G||||||,C|intron_variant|MODIFIER|ICA1|ENSG00000003147|transcript|ENST00000470696.1|retained_intron|1/2|n.649+1085A>G||||||,C|intron_variant|MODIFIER|ICA1|ENSG00000003147|transcript|ENST00000650486.1|nonsense_mediated_decay|8/14|n.804+1085A>G||||||	islet cell autoantigen 1
1447039	17_40944480_C_T	0	0	0.479166666666667	G|intron_variant|MODIFIER|ICA1|ENSG00000003147|transcript|ENST00000406470.6|protein_coding|8/13|n.804+634A>C||||||,G|intron_variant|MODIFIER|ICA1|ENSG00000003147|transcript|ENST00000396675.7|protein_coding|8/13|n.804+634A>C||||||,G|intron_variant|MODIFIER|ICA1|ENSG00000003147|transcript|ENST00000455539.5|nonsense_mediated_decay|9/14|n.*757+634A>C||||||,G|intron_variant|MODIFIER|ICA1|ENSG00000003147|transcript|ENST00000339809.10|nonsense_mediated_decay|7/8|n.705+2045A>C||||||,G|intron_variant|MODIFIER|ICA1|ENSG00000003147|transcript|ENST00000422063.6|protein_coding|7/13|n.804+634A>C||||||,G|intron_variant|MODIFIER|ICA1|ENSG00000003147|transcript|ENST00000402384.8|protein_coding|8/13|n.804+634A>C||||||,G|intron_variant|MODIFIER|ICA1|ENSG00000003147|transcript|ENST00000265577.11|protein_coding|8/13|n.801+634A>C||||||,G|intron_variant|MODIFIER|ICA1|ENSG00000003147|transcript|ENST00000401396.5|protein_coding|8/13|n.768+634A>C||||||,G|intron_variant|MODIFIER|ICA1|ENSG00000003147|transcript|ENST00000486677.1|processed_transcript|1/1|n.53-28340A>C||||||,G|intron_variant|MODIFIER|ICA1|ENSG00000003147|transcript|ENST00000470696.1|retained_intron|1/2|n.649+634A>C||||||,G|intron_variant|MODIFIER|ICA1|ENSG00000003147|transcript|ENST00000650486.1|nonsense_mediated_decay|8/14|n.804+634A>C||||||	islet cell autoantigen 1
1447040	17_40946742_A_G	0	0	0.416666666666667	G|intron_variant|MODIFIER|ICA1|ENSG00000003147|transcript|ENST00000406470.6|protein_coding|7/13|n.705+299G>C||||||,G|intron_variant|MODIFIER|ICA1|ENSG00000003147|transcript|ENST00000396675.7|protein_coding|7/13|n.705+299G>C||||||,G|intron_variant|MODIFIER|ICA1|ENSG00000003147|transcript|ENST00000455539.5|nonsense_mediated_decay|8/14|n.*658+299G>C||||||,G|intron_variant|MODIFIER|ICA1|ENSG00000003147|transcript|ENST00000339809.10|nonsense_mediated_decay|7/8|n.705+299G>C||||||,G|intron_variant|MODIFIER|ICA1|ENSG00000003147|transcript|ENST00000422063.6|protein_coding|6/13|n.705+299G>C||||||,G|intron_variant|MODIFIER|ICA1|ENSG00000003147|transcript|ENST00000407906.5|protein_coding|7/7|n.705+299G>C||||||,G|intron_variant|MODIFIER|ICA1|ENSG00000003147|transcript|ENST00000317367.9|protein_coding|7/7|c.669+299G>C||||||WARNING_TRANSCRIPT_NO_STOP_CODON,G|intron_variant|MODIFIER|ICA1|ENSG00000003147|transcript|ENST00000402384.8|protein_coding|7/13|n.705+299G>C||||||,G|intron_variant|MODIFIER|ICA1|ENSG00000003147|transcript|ENST00000265577.11|protein_coding|7/13|n.702+299G>C||||||,G|intron_variant|MODIFIER|ICA1|ENSG00000003147|transcript|ENST00000401396.5|protein_coding|7/13|n.669+299G>C||||||,G|intron_variant|MODIFIER|ICA1|ENSG00000003147|transcript|ENST00000486677.1|processed_transcript|1/1|n.53-30086G>C||||||,G|intron_variant|MODIFIER|ICA1|ENSG00000003147|transcript|ENST00000650486.1|nonsense_mediated_decay|7/14|n.705+299G>C||||||	islet cell autoantigen 1
1447041	17_40948518_C_T	0	0	0.319148936170213	C|intron_variant|MODIFIER|ICA1|ENSG00000003147|transcript|ENST00000406470.6|protein_coding|6/13|n.580-3273C>G||||||,C|intron_variant|MODIFIER|ICA1|ENSG00000003147|transcript|ENST00000396675.7|protein_coding|6/13|n.580-3273C>G||||||,C|intron_variant|MODIFIER|ICA1|ENSG00000003147|transcript|ENST00000455539.5|nonsense_mediated_decay|7/14|n.*533-3273C>G||||||,C|intron_variant|MODIFIER|ICA1|ENSG00000003147|transcript|ENST00000339809.10|nonsense_mediated_decay|6/8|n.580-3273C>G||||||,C|intron_variant|MODIFIER|ICA1|ENSG00000003147|transcript|ENST00000422063.6|protein_coding|5/13|n.580-3273C>G||||||,C|intron_variant|MODIFIER|ICA1|ENSG00000003147|transcript|ENST00000407906.5|protein_coding|6/7|n.580-3273C>G||||||,C|intron_variant|MODIFIER|ICA1|ENSG00000003147|transcript|ENST00000317367.9|protein_coding|6/7|c.544-3273C>G||||||WARNING_TRANSCRIPT_NO_STOP_CODON,C|intron_variant|MODIFIER|ICA1|ENSG00000003147|transcript|ENST00000402384.8|protein_coding|6/13|n.580-3273C>G||||||,C|intron_variant|MODIFIER|ICA1|ENSG00000003147|transcript|ENST00000490041.1|retained_intron|1/1|n.156-3273C>G||||||,C|intron_variant|MODIFIER|ICA1|ENSG00000003147|transcript|ENST00000265577.11|protein_coding|6/13|n.577-3273C>G||||||,C|intron_variant|MODIFIER|ICA1|ENSG00000003147|transcript|ENST00000401396.5|protein_coding|6/13|n.544-3273C>G||||||,C|intron_variant|MODIFIER|ICA1|ENSG00000003147|transcript|ENST00000486677.1|processed_transcript|1/1|n.53-33783C>G||||||,C|intron_variant|MODIFIER|ICA1|ENSG00000003147|transcript|ENST00000650486.1|nonsense_mediated_decay|6/14|n.580-3273C>G||||||	islet cell autoantigen 1
1447042	17_40954900_G_A	0	0	0.534883720930233	C|intron_variant|MODIFIER|ICA1|ENSG00000003147|transcript|ENST00000406470.6|protein_coding|6/13|n.580-5911A>G||||||,C|intron_variant|MODIFIER|ICA1|ENSG00000003147|transcript|ENST00000396675.7|protein_coding|6/13|n.580-5911A>G||||||,C|intron_variant|MODIFIER|ICA1|ENSG00000003147|transcript|ENST00000455539.5|nonsense_mediated_decay|7/14|n.*533-5911A>G||||||,C|intron_variant|MODIFIER|ICA1|ENSG00000003147|transcript|ENST00000339809.10|nonsense_mediated_decay|6/8|n.580-5911A>G||||||,C|intron_variant|MODIFIER|ICA1|ENSG00000003147|transcript|ENST00000422063.6|protein_coding|5/13|n.580-5911A>G||||||,C|intron_variant|MODIFIER|ICA1|ENSG00000003147|transcript|ENST00000407906.5|protein_coding|6/7|n.580-5911A>G||||||,C|intron_variant|MODIFIER|ICA1|ENSG00000003147|transcript|ENST00000317367.9|protein_coding|6/7|c.544-5911A>G||||||WARNING_TRANSCRIPT_NO_STOP_CODON,C|intron_variant|MODIFIER|ICA1|ENSG00000003147|transcript|ENST00000402384.8|protein_coding|6/13|n.580-5911A>G||||||,C|intron_variant|MODIFIER|ICA1|ENSG00000003147|transcript|ENST00000490041.1|retained_intron|1/1|n.156-5911A>G||||||,C|intron_variant|MODIFIER|ICA1|ENSG00000003147|transcript|ENST00000265577.11|protein_coding|6/13|n.577-5911A>G||||||,C|intron_variant|MODIFIER|ICA1|ENSG00000003147|transcript|ENST00000401396.5|protein_coding|6/13|n.544-5911A>G||||||,C|intron_variant|MODIFIER|ICA1|ENSG00000003147|transcript|ENST00000486677.1|processed_transcript|1/1|n.53-36421A>G||||||,C|intron_variant|MODIFIER|ICA1|ENSG00000003147|transcript|ENST00000650486.1|nonsense_mediated_decay|6/14|n.580-5911A>G||||||	islet cell autoantigen 1
1447043	17_40957641_C_T	0	0	0.391304347826087	C|intron_variant|MODIFIER|ICA1|ENSG00000003147|transcript|ENST00000406470.6|protein_coding|6/13|n.580-6084C>G||||||,C|intron_variant|MODIFIER|ICA1|ENSG00000003147|transcript|ENST00000396675.7|protein_coding|6/13|n.580-6084C>G||||||,C|intron_variant|MODIFIER|ICA1|ENSG00000003147|transcript|ENST00000455539.5|nonsense_mediated_decay|7/14|n.*533-6084C>G||||||,C|intron_variant|MODIFIER|ICA1|ENSG00000003147|transcript|ENST00000339809.10|nonsense_mediated_decay|6/8|n.580-6084C>G||||||,C|intron_variant|MODIFIER|ICA1|ENSG00000003147|transcript|ENST00000422063.6|protein_coding|5/13|n.580-6084C>G||||||,C|intron_variant|MODIFIER|ICA1|ENSG00000003147|transcript|ENST00000407906.5|protein_coding|6/7|n.580-6084C>G||||||,C|intron_variant|MODIFIER|ICA1|ENSG00000003147|transcript|ENST00000317367.9|protein_coding|6/7|c.544-6084C>G||||||WARNING_TRANSCRIPT_NO_STOP_CODON,C|intron_variant|MODIFIER|ICA1|ENSG00000003147|transcript|ENST00000402384.8|protein_coding|6/13|n.580-6084C>G||||||,C|intron_variant|MODIFIER|ICA1|ENSG00000003147|transcript|ENST00000490041.1|retained_intron|1/1|n.156-6084C>G||||||,C|intron_variant|MODIFIER|ICA1|ENSG00000003147|transcript|ENST00000265577.11|protein_coding|6/13|n.577-6084C>G||||||,C|intron_variant|MODIFIER|ICA1|ENSG00000003147|transcript|ENST00000401396.5|protein_coding|6/13|n.544-6084C>G||||||,C|intron_variant|MODIFIER|ICA1|ENSG00000003147|transcript|ENST00000486677.1|processed_transcript|1/1|n.53-36594C>G||||||,C|intron_variant|MODIFIER|ICA1|ENSG00000003147|transcript|ENST00000650486.1|nonsense_mediated_decay|6/14|n.580-6084C>G||||||	islet cell autoantigen 1
1447044	17_40970571_A_G	0	0	0.461538461538462	T|intron_variant|MODIFIER|ICA1|ENSG00000003147|transcript|ENST00000406470.6|protein_coding|6/13|n.580-6529G>A||||||,T|intron_variant|MODIFIER|ICA1|ENSG00000003147|transcript|ENST00000396675.7|protein_coding|6/13|n.580-6529G>A||||||,T|intron_variant|MODIFIER|ICA1|ENSG00000003147|transcript|ENST00000455539.5|nonsense_mediated_decay|7/14|n.*533-6529G>A||||||,T|intron_variant|MODIFIER|ICA1|ENSG00000003147|transcript|ENST00000339809.10|nonsense_mediated_decay|6/8|n.580-6529G>A||||||,T|intron_variant|MODIFIER|ICA1|ENSG00000003147|transcript|ENST00000422063.6|protein_coding|5/13|n.580-6529G>A||||||,T|intron_variant|MODIFIER|ICA1|ENSG00000003147|transcript|ENST00000407906.5|protein_coding|6/7|n.580-6529G>A||||||,T|intron_variant|MODIFIER|ICA1|ENSG00000003147|transcript|ENST00000317367.9|protein_coding|6/7|c.544-6529G>A||||||WARNING_TRANSCRIPT_NO_STOP_CODON,T|intron_variant|MODIFIER|ICA1|ENSG00000003147|transcript|ENST00000402384.8|protein_coding|6/13|n.580-6529G>A||||||,T|intron_variant|MODIFIER|ICA1|ENSG00000003147|transcript|ENST00000490041.1|retained_intron|1/1|n.156-6529G>A||||||,T|intron_variant|MODIFIER|ICA1|ENSG00000003147|transcript|ENST00000265577.11|protein_coding|6/13|n.577-6529G>A||||||,T|intron_variant|MODIFIER|ICA1|ENSG00000003147|transcript|ENST00000401396.5|protein_coding|6/13|n.544-6529G>A||||||,T|intron_variant|MODIFIER|ICA1|ENSG00000003147|transcript|ENST00000486677.1|processed_transcript|1/1|n.53-37039G>A||||||,T|intron_variant|MODIFIER|ICA1|ENSG00000003147|transcript|ENST00000650486.1|nonsense_mediated_decay|6/14|n.580-6529G>A||||||	islet cell autoantigen 1
1447045	17_40978338_G_C	0	0	0.473684210526316	G|intron_variant|MODIFIER|ICA1|ENSG00000003147|transcript|ENST00000406470.6|protein_coding|6/13|n.580-9581T>C||||||,G|intron_variant|MODIFIER|ICA1|ENSG00000003147|transcript|ENST00000396675.7|protein_coding|6/13|n.580-9581T>C||||||,G|intron_variant|MODIFIER|ICA1|ENSG00000003147|transcript|ENST00000455539.5|nonsense_mediated_decay|7/14|n.*533-9581T>C||||||,G|intron_variant|MODIFIER|ICA1|ENSG00000003147|transcript|ENST00000339809.10|nonsense_mediated_decay|6/8|n.580-9581T>C||||||,G|intron_variant|MODIFIER|ICA1|ENSG00000003147|transcript|ENST00000422063.6|protein_coding|5/13|n.580-9581T>C||||||,G|intron_variant|MODIFIER|ICA1|ENSG00000003147|transcript|ENST00000407906.5|protein_coding|6/7|n.580-9581T>C||||||,G|intron_variant|MODIFIER|ICA1|ENSG00000003147|transcript|ENST00000317367.9|protein_coding|6/7|c.544-9581T>C||||||WARNING_TRANSCRIPT_NO_STOP_CODON,G|intron_variant|MODIFIER|ICA1|ENSG00000003147|transcript|ENST00000402384.8|protein_coding|6/13|n.580-9581T>C||||||,G|intron_variant|MODIFIER|ICA1|ENSG00000003147|transcript|ENST00000490041.1|retained_intron|1/1|n.156-9581T>C||||||,G|intron_variant|MODIFIER|ICA1|ENSG00000003147|transcript|ENST00000265577.11|protein_coding|6/13|n.577-9581T>C||||||,G|intron_variant|MODIFIER|ICA1|ENSG00000003147|transcript|ENST00000401396.5|protein_coding|6/13|n.544-9581T>C||||||,G|intron_variant|MODIFIER|ICA1|ENSG00000003147|transcript|ENST00000486677.1|processed_transcript|1/1|n.53-40091T>C||||||,G|intron_variant|MODIFIER|ICA1|ENSG00000003147|transcript|ENST00000650486.1|nonsense_mediated_decay|6/14|n.580-9581T>C||||||	islet cell autoantigen 1
1447046	17_40978407_C_T	0	0	0.451612903225806	A|intron_variant|MODIFIER|ICA1|ENSG00000003147|transcript|ENST00000406470.6|protein_coding|6/13|n.580-13954C>T||||||,A|intron_variant|MODIFIER|ICA1|ENSG00000003147|transcript|ENST00000396675.7|protein_coding|6/13|n.580-13954C>T||||||,A|intron_variant|MODIFIER|ICA1|ENSG00000003147|transcript|ENST00000455539.5|nonsense_mediated_decay|7/14|n.*533-13954C>T||||||,A|intron_variant|MODIFIER|ICA1|ENSG00000003147|transcript|ENST00000339809.10|nonsense_mediated_decay|6/8|n.580-13954C>T||||||,A|intron_variant|MODIFIER|ICA1|ENSG00000003147|transcript|ENST00000422063.6|protein_coding|5/13|n.580-13954C>T||||||,A|intron_variant|MODIFIER|ICA1|ENSG00000003147|transcript|ENST00000407906.5|protein_coding|6/7|n.580-13954C>T||||||,A|intron_variant|MODIFIER|ICA1|ENSG00000003147|transcript|ENST00000317367.9|protein_coding|6/7|c.544-13954C>T||||||WARNING_TRANSCRIPT_NO_STOP_CODON,A|intron_variant|MODIFIER|ICA1|ENSG00000003147|transcript|ENST00000402384.8|protein_coding|6/13|n.580-13954C>T||||||,A|intron_variant|MODIFIER|ICA1|ENSG00000003147|transcript|ENST00000490041.1|retained_intron|1/1|n.156-13954C>T||||||,A|intron_variant|MODIFIER|ICA1|ENSG00000003147|transcript|ENST00000265577.11|protein_coding|6/13|n.577-13954C>T||||||,A|intron_variant|MODIFIER|ICA1|ENSG00000003147|transcript|ENST00000401396.5|protein_coding|6/13|n.544-13954C>T||||||,A|intron_variant|MODIFIER|ICA1|ENSG00000003147|transcript|ENST00000486677.1|processed_transcript|1/1|n.53-44464C>T||||||,A|intron_variant|MODIFIER|ICA1|ENSG00000003147|transcript|ENST00000650486.1|nonsense_mediated_decay|6/14|n.580-13954C>T||||||	islet cell autoantigen 1
1447047	17_40980300_G_T	0	0	0.545454545454545	A|intron_variant|MODIFIER|ICA1|ENSG00000003147|transcript|ENST00000406470.6|protein_coding|6/13|n.580-14460C>T||||||,A|intron_variant|MODIFIER|ICA1|ENSG00000003147|transcript|ENST00000396675.7|protein_coding|6/13|n.580-14460C>T||||||,A|intron_variant|MODIFIER|ICA1|ENSG00000003147|transcript|ENST00000455539.5|nonsense_mediated_decay|7/14|n.*533-14460C>T||||||,A|intron_variant|MODIFIER|ICA1|ENSG00000003147|transcript|ENST00000339809.10|nonsense_mediated_decay|6/8|n.580-14460C>T||||||,A|intron_variant|MODIFIER|ICA1|ENSG00000003147|transcript|ENST00000422063.6|protein_coding|5/13|n.580-14460C>T||||||,A|intron_variant|MODIFIER|ICA1|ENSG00000003147|transcript|ENST00000407906.5|protein_coding|6/7|n.580-14460C>T||||||,A|intron_variant|MODIFIER|ICA1|ENSG00000003147|transcript|ENST00000317367.9|protein_coding|6/7|c.544-14460C>T||||||WARNING_TRANSCRIPT_NO_STOP_CODON,A|intron_variant|MODIFIER|ICA1|ENSG00000003147|transcript|ENST00000402384.8|protein_coding|6/13|n.580-14460C>T||||||,A|intron_variant|MODIFIER|ICA1|ENSG00000003147|transcript|ENST00000490041.1|retained_intron|1/1|n.156-14460C>T||||||,A|intron_variant|MODIFIER|ICA1|ENSG00000003147|transcript|ENST00000265577.11|protein_coding|6/13|n.577-14460C>T||||||,A|intron_variant|MODIFIER|ICA1|ENSG00000003147|transcript|ENST00000401396.5|protein_coding|6/13|n.544-14460C>T||||||,A|intron_variant|MODIFIER|ICA1|ENSG00000003147|transcript|ENST00000486677.1|processed_transcript|1/1|n.53-44970C>T||||||,A|intron_variant|MODIFIER|ICA1|ENSG00000003147|transcript|ENST00000650486.1|nonsense_mediated_decay|6/14|n.580-14460C>T||||||	islet cell autoantigen 1
1447048	17_40981676_C_T	0	0	0.5	G|intron_variant|MODIFIER|ICA1|ENSG00000003147|transcript|ENST00000406470.6|protein_coding|6/13|n.580-17193T>C||||||,G|intron_variant|MODIFIER|ICA1|ENSG00000003147|transcript|ENST00000396675.7|protein_coding|6/13|n.580-17193T>C||||||,G|intron_variant|MODIFIER|ICA1|ENSG00000003147|transcript|ENST00000455539.5|nonsense_mediated_decay|7/14|n.*533-17193T>C||||||,G|intron_variant|MODIFIER|ICA1|ENSG00000003147|transcript|ENST00000339809.10|nonsense_mediated_decay|6/8|n.580-17193T>C||||||,G|intron_variant|MODIFIER|ICA1|ENSG00000003147|transcript|ENST00000422063.6|protein_coding|5/13|n.580-17193T>C||||||,G|intron_variant|MODIFIER|ICA1|ENSG00000003147|transcript|ENST00000407906.5|protein_coding|6/7|n.580-17193T>C||||||,G|intron_variant|MODIFIER|ICA1|ENSG00000003147|transcript|ENST00000317367.9|protein_coding|6/7|c.544-17193T>C||||||WARNING_TRANSCRIPT_NO_STOP_CODON,G|intron_variant|MODIFIER|ICA1|ENSG00000003147|transcript|ENST00000402384.8|protein_coding|6/13|n.580-17193T>C||||||,G|intron_variant|MODIFIER|ICA1|ENSG00000003147|transcript|ENST00000490041.1|retained_intron|1/1|n.156-17193T>C||||||,G|intron_variant|MODIFIER|ICA1|ENSG00000003147|transcript|ENST00000265577.11|protein_coding|6/13|n.577-17193T>C||||||,G|intron_variant|MODIFIER|ICA1|ENSG00000003147|transcript|ENST00000401396.5|protein_coding|6/13|n.544-17193T>C||||||,G|intron_variant|MODIFIER|ICA1|ENSG00000003147|transcript|ENST00000486677.1|processed_transcript|1/1|n.53-47703T>C||||||,G|intron_variant|MODIFIER|ICA1|ENSG00000003147|transcript|ENST00000650486.1|nonsense_mediated_decay|6/14|n.580-17193T>C||||||	islet cell autoantigen 1
1447049	17_40987466_A_G	0	0	0.578947368421053	A|intron_variant|MODIFIER|ICA1|ENSG00000003147|transcript|ENST00000406470.6|protein_coding|6/13|n.580-20516C>T||||||,A|intron_variant|MODIFIER|ICA1|ENSG00000003147|transcript|ENST00000396675.7|protein_coding|6/13|n.580-20516C>T||||||,A|intron_variant|MODIFIER|ICA1|ENSG00000003147|transcript|ENST00000455539.5|nonsense_mediated_decay|7/14|n.*533-20516C>T||||||,A|intron_variant|MODIFIER|ICA1|ENSG00000003147|transcript|ENST00000339809.10|nonsense_mediated_decay|6/8|n.580-20516C>T||||||,A|intron_variant|MODIFIER|ICA1|ENSG00000003147|transcript|ENST00000422063.6|protein_coding|5/13|n.580-20516C>T||||||,A|intron_variant|MODIFIER|ICA1|ENSG00000003147|transcript|ENST00000407906.5|protein_coding|6/7|n.580-20516C>T||||||,A|intron_variant|MODIFIER|ICA1|ENSG00000003147|transcript|ENST00000317367.9|protein_coding|6/7|c.544-20516C>T||||||WARNING_TRANSCRIPT_NO_STOP_CODON,A|intron_variant|MODIFIER|ICA1|ENSG00000003147|transcript|ENST00000402384.8|protein_coding|6/13|n.580-20516C>T||||||,A|intron_variant|MODIFIER|ICA1|ENSG00000003147|transcript|ENST00000490041.1|retained_intron|1/1|n.156-20516C>T||||||,A|intron_variant|MODIFIER|ICA1|ENSG00000003147|transcript|ENST00000265577.11|protein_coding|6/13|n.577-20516C>T||||||,A|intron_variant|MODIFIER|ICA1|ENSG00000003147|transcript|ENST00000401396.5|protein_coding|6/13|n.544-20516C>T||||||,A|intron_variant|MODIFIER|ICA1|ENSG00000003147|transcript|ENST00000486677.1|processed_transcript|1/1|n.53-51026C>T||||||,A|intron_variant|MODIFIER|ICA1|ENSG00000003147|transcript|ENST00000650486.1|nonsense_mediated_decay|6/14|n.580-20516C>T||||||	islet cell autoantigen 1
1447050	17_40987546_A_G	0	0	0.60377358490566	T|intron_variant|MODIFIER|ICA1|ENSG00000003147|transcript|ENST00000406470.6|protein_coding|6/13|n.580-21113G>A||||||,T|intron_variant|MODIFIER|ICA1|ENSG00000003147|transcript|ENST00000396675.7|protein_coding|6/13|n.580-21113G>A||||||,T|intron_variant|MODIFIER|ICA1|ENSG00000003147|transcript|ENST00000455539.5|nonsense_mediated_decay|7/14|n.*533-21113G>A||||||,T|intron_variant|MODIFIER|ICA1|ENSG00000003147|transcript|ENST00000339809.10|nonsense_mediated_decay|6/8|n.580-21113G>A||||||,T|intron_variant|MODIFIER|ICA1|ENSG00000003147|transcript|ENST00000422063.6|protein_coding|5/13|n.580-21113G>A||||||,T|intron_variant|MODIFIER|ICA1|ENSG00000003147|transcript|ENST00000407906.5|protein_coding|6/7|n.580-21113G>A||||||,T|intron_variant|MODIFIER|ICA1|ENSG00000003147|transcript|ENST00000317367.9|protein_coding|6/7|c.544-21113G>A||||||WARNING_TRANSCRIPT_NO_STOP_CODON,T|intron_variant|MODIFIER|ICA1|ENSG00000003147|transcript|ENST00000402384.8|protein_coding|6/13|n.580-21113G>A||||||,T|intron_variant|MODIFIER|ICA1|ENSG00000003147|transcript|ENST00000490041.1|retained_intron|1/1|n.156-21113G>A||||||,T|intron_variant|MODIFIER|ICA1|ENSG00000003147|transcript|ENST00000265577.11|protein_coding|6/13|n.577-21113G>A||||||,T|intron_variant|MODIFIER|ICA1|ENSG00000003147|transcript|ENST00000401396.5|protein_coding|6/13|n.544-21113G>A||||||,T|intron_variant|MODIFIER|ICA1|ENSG00000003147|transcript|ENST00000486677.1|processed_transcript|1/1|n.53-51623G>A||||||,T|intron_variant|MODIFIER|ICA1|ENSG00000003147|transcript|ENST00000650486.1|nonsense_mediated_decay|6/14|n.580-21113G>A||||||	islet cell autoantigen 1
1447051	17_40994032_A_G	0	0	0.534883720930233	G|intron_variant|MODIFIER|ICA1|ENSG00000003147|transcript|ENST00000406470.6|protein_coding|6/13|n.580-21766G>C||||||,G|intron_variant|MODIFIER|ICA1|ENSG00000003147|transcript|ENST00000396675.7|protein_coding|6/13|n.580-21766G>C||||||,G|intron_variant|MODIFIER|ICA1|ENSG00000003147|transcript|ENST00000455539.5|nonsense_mediated_decay|7/14|n.*533-21766G>C||||||,G|intron_variant|MODIFIER|ICA1|ENSG00000003147|transcript|ENST00000339809.10|nonsense_mediated_decay|6/8|n.580-21766G>C||||||,G|intron_variant|MODIFIER|ICA1|ENSG00000003147|transcript|ENST00000422063.6|protein_coding|5/13|n.580-21766G>C||||||,G|intron_variant|MODIFIER|ICA1|ENSG00000003147|transcript|ENST00000407906.5|protein_coding|6/7|n.580-21766G>C||||||,G|intron_variant|MODIFIER|ICA1|ENSG00000003147|transcript|ENST00000317367.9|protein_coding|6/7|c.544-21766G>C||||||WARNING_TRANSCRIPT_NO_STOP_CODON,G|intron_variant|MODIFIER|ICA1|ENSG00000003147|transcript|ENST00000402384.8|protein_coding|6/13|n.580-21766G>C||||||,G|intron_variant|MODIFIER|ICA1|ENSG00000003147|transcript|ENST00000490041.1|retained_intron|1/1|n.156-21766G>C||||||,G|intron_variant|MODIFIER|ICA1|ENSG00000003147|transcript|ENST00000265577.11|protein_coding|6/13|n.577-21766G>C||||||,G|intron_variant|MODIFIER|ICA1|ENSG00000003147|transcript|ENST00000401396.5|protein_coding|6/13|n.544-21766G>C||||||,G|intron_variant|MODIFIER|ICA1|ENSG00000003147|transcript|ENST00000486677.1|processed_transcript|1/1|n.53-52276G>C||||||,G|intron_variant|MODIFIER|ICA1|ENSG00000003147|transcript|ENST00000650486.1|nonsense_mediated_decay|6/14|n.580-21766G>C||||||	islet cell autoantigen 1
1447052	17_40995843_C_T	0	0	0.333333333333333	T|intron_variant|MODIFIER|ICA1|ENSG00000003147|transcript|ENST00000406470.6|protein_coding|6/13|n.580-25294G>A||||||,T|intron_variant|MODIFIER|ICA1|ENSG00000003147|transcript|ENST00000396675.7|protein_coding|6/13|n.580-25294G>A||||||,T|intron_variant|MODIFIER|ICA1|ENSG00000003147|transcript|ENST00000455539.5|nonsense_mediated_decay|7/14|n.*533-25294G>A||||||,T|intron_variant|MODIFIER|ICA1|ENSG00000003147|transcript|ENST00000339809.10|nonsense_mediated_decay|6/8|n.580-25294G>A||||||,T|intron_variant|MODIFIER|ICA1|ENSG00000003147|transcript|ENST00000422063.6|protein_coding|5/13|n.580-25294G>A||||||,T|intron_variant|MODIFIER|ICA1|ENSG00000003147|transcript|ENST00000407906.5|protein_coding|6/7|n.580-25294G>A||||||,T|intron_variant|MODIFIER|ICA1|ENSG00000003147|transcript|ENST00000317367.9|protein_coding|6/7|c.544-25294G>A||||||WARNING_TRANSCRIPT_NO_STOP_CODON,T|intron_variant|MODIFIER|ICA1|ENSG00000003147|transcript|ENST00000402384.8|protein_coding|6/13|n.580-25294G>A||||||,T|intron_variant|MODIFIER|ICA1|ENSG00000003147|transcript|ENST00000490041.1|retained_intron|1/1|n.156-25294G>A||||||,T|intron_variant|MODIFIER|ICA1|ENSG00000003147|transcript|ENST00000265577.11|protein_coding|6/13|n.577-25294G>A||||||,T|intron_variant|MODIFIER|ICA1|ENSG00000003147|transcript|ENST00000401396.5|protein_coding|6/13|n.544-25294G>A||||||,T|intron_variant|MODIFIER|ICA1|ENSG00000003147|transcript|ENST00000486677.1|processed_transcript|1/1|n.53-55804G>A||||||,T|intron_variant|MODIFIER|ICA1|ENSG00000003147|transcript|ENST00000650486.1|nonsense_mediated_decay|6/14|n.580-25294G>A||||||	islet cell autoantigen 1
1447053	17_41006909_C_T	0	0	0.48936170212766	T|intron_variant|MODIFIER|ICA1|ENSG00000003147|transcript|ENST00000406470.6|protein_coding|6/13|n.579+24227G>A||||||,T|intron_variant|MODIFIER|ICA1|ENSG00000003147|transcript|ENST00000396675.7|protein_coding|6/13|n.579+24227G>A||||||,T|intron_variant|MODIFIER|ICA1|ENSG00000003147|transcript|ENST00000455539.5|nonsense_mediated_decay|7/14|n.*532+24227G>A||||||,T|intron_variant|MODIFIER|ICA1|ENSG00000003147|transcript|ENST00000339809.10|nonsense_mediated_decay|6/8|n.579+24227G>A||||||,T|intron_variant|MODIFIER|ICA1|ENSG00000003147|transcript|ENST00000422063.6|protein_coding|5/13|n.579+24227G>A||||||,T|intron_variant|MODIFIER|ICA1|ENSG00000003147|transcript|ENST00000407906.5|protein_coding|6/7|n.579+24227G>A||||||,T|intron_variant|MODIFIER|ICA1|ENSG00000003147|transcript|ENST00000317367.9|protein_coding|6/7|c.543+24227G>A||||||WARNING_TRANSCRIPT_NO_STOP_CODON,T|intron_variant|MODIFIER|ICA1|ENSG00000003147|transcript|ENST00000402384.8|protein_coding|6/13|n.579+24227G>A||||||,T|intron_variant|MODIFIER|ICA1|ENSG00000003147|transcript|ENST00000490041.1|retained_intron|1/1|n.155+24227G>A||||||,T|intron_variant|MODIFIER|ICA1|ENSG00000003147|transcript|ENST00000265577.11|protein_coding|6/13|n.576+24227G>A||||||,T|intron_variant|MODIFIER|ICA1|ENSG00000003147|transcript|ENST00000401396.5|protein_coding|6/13|n.543+24227G>A||||||,T|intron_variant|MODIFIER|ICA1|ENSG00000003147|transcript|ENST00000486677.1|processed_transcript|1/1|n.53-65936G>A||||||,T|intron_variant|MODIFIER|ICA1|ENSG00000003147|transcript|ENST00000650486.1|nonsense_mediated_decay|6/14|n.579+24227G>A||||||	islet cell autoantigen 1
1447054	17_41013028_G_A	0	0	0.65625	G|intron_variant|MODIFIER|ICA1|ENSG00000003147|transcript|ENST00000406470.6|protein_coding|6/13|n.579+23718T>C||||||,G|intron_variant|MODIFIER|ICA1|ENSG00000003147|transcript|ENST00000396675.7|protein_coding|6/13|n.579+23718T>C||||||,G|intron_variant|MODIFIER|ICA1|ENSG00000003147|transcript|ENST00000455539.5|nonsense_mediated_decay|7/14|n.*532+23718T>C||||||,G|intron_variant|MODIFIER|ICA1|ENSG00000003147|transcript|ENST00000339809.10|nonsense_mediated_decay|6/8|n.579+23718T>C||||||,G|intron_variant|MODIFIER|ICA1|ENSG00000003147|transcript|ENST00000422063.6|protein_coding|5/13|n.579+23718T>C||||||,G|intron_variant|MODIFIER|ICA1|ENSG00000003147|transcript|ENST00000407906.5|protein_coding|6/7|n.579+23718T>C||||||,G|intron_variant|MODIFIER|ICA1|ENSG00000003147|transcript|ENST00000317367.9|protein_coding|6/7|c.543+23718T>C||||||WARNING_TRANSCRIPT_NO_STOP_CODON,G|intron_variant|MODIFIER|ICA1|ENSG00000003147|transcript|ENST00000402384.8|protein_coding|6/13|n.579+23718T>C||||||,G|intron_variant|MODIFIER|ICA1|ENSG00000003147|transcript|ENST00000490041.1|retained_intron|1/1|n.155+23718T>C||||||,G|intron_variant|MODIFIER|ICA1|ENSG00000003147|transcript|ENST00000265577.11|protein_coding|6/13|n.576+23718T>C||||||,G|intron_variant|MODIFIER|ICA1|ENSG00000003147|transcript|ENST00000401396.5|protein_coding|6/13|n.543+23718T>C||||||,G|intron_variant|MODIFIER|ICA1|ENSG00000003147|transcript|ENST00000486677.1|processed_transcript|1/1|n.53-66445T>C||||||,G|intron_variant|MODIFIER|ICA1|ENSG00000003147|transcript|ENST00000650486.1|nonsense_mediated_decay|6/14|n.579+23718T>C||||||	islet cell autoantigen 1
1447055	17_41025109_C_G	0	0	0.533333333333333	G|intron_variant|MODIFIER|ICA1|ENSG00000003147|transcript|ENST00000406470.6|protein_coding|6/13|n.579+20029T>C||||||,G|intron_variant|MODIFIER|ICA1|ENSG00000003147|transcript|ENST00000396675.7|protein_coding|6/13|n.579+20029T>C||||||,G|intron_variant|MODIFIER|ICA1|ENSG00000003147|transcript|ENST00000455539.5|nonsense_mediated_decay|7/14|n.*532+20029T>C||||||,G|intron_variant|MODIFIER|ICA1|ENSG00000003147|transcript|ENST00000339809.10|nonsense_mediated_decay|6/8|n.579+20029T>C||||||,G|intron_variant|MODIFIER|ICA1|ENSG00000003147|transcript|ENST00000422063.6|protein_coding|5/13|n.579+20029T>C||||||,G|intron_variant|MODIFIER|ICA1|ENSG00000003147|transcript|ENST00000407906.5|protein_coding|6/7|n.579+20029T>C||||||,G|intron_variant|MODIFIER|ICA1|ENSG00000003147|transcript|ENST00000317367.9|protein_coding|6/7|c.543+20029T>C||||||WARNING_TRANSCRIPT_NO_STOP_CODON,G|intron_variant|MODIFIER|ICA1|ENSG00000003147|transcript|ENST00000402384.8|protein_coding|6/13|n.579+20029T>C||||||,G|intron_variant|MODIFIER|ICA1|ENSG00000003147|transcript|ENST00000490041.1|retained_intron|1/1|n.155+20029T>C||||||,G|intron_variant|MODIFIER|ICA1|ENSG00000003147|transcript|ENST00000265577.11|protein_coding|6/13|n.576+20029T>C||||||,G|intron_variant|MODIFIER|ICA1|ENSG00000003147|transcript|ENST00000401396.5|protein_coding|6/13|n.543+20029T>C||||||,G|intron_variant|MODIFIER|ICA1|ENSG00000003147|transcript|ENST00000486677.1|processed_transcript|1/1|n.52+63818T>C||||||,G|intron_variant|MODIFIER|ICA1|ENSG00000003147|transcript|ENST00000650486.1|nonsense_mediated_decay|6/14|n.579+20029T>C||||||	islet cell autoantigen 1
1447056	17_41037971_C_T	0	0	0.653846153846154	T|intron_variant|MODIFIER|ICA1|ENSG00000003147|transcript|ENST00000406470.6|protein_coding|6/13|n.579+16026C>A||||||,T|intron_variant|MODIFIER|ICA1|ENSG00000003147|transcript|ENST00000396675.7|protein_coding|6/13|n.579+16026C>A||||||,T|intron_variant|MODIFIER|ICA1|ENSG00000003147|transcript|ENST00000455539.5|nonsense_mediated_decay|7/14|n.*532+16026C>A||||||,T|intron_variant|MODIFIER|ICA1|ENSG00000003147|transcript|ENST00000339809.10|nonsense_mediated_decay|6/8|n.579+16026C>A||||||,T|intron_variant|MODIFIER|ICA1|ENSG00000003147|transcript|ENST00000422063.6|protein_coding|5/13|n.579+16026C>A||||||,T|intron_variant|MODIFIER|ICA1|ENSG00000003147|transcript|ENST00000407906.5|protein_coding|6/7|n.579+16026C>A||||||,T|intron_variant|MODIFIER|ICA1|ENSG00000003147|transcript|ENST00000317367.9|protein_coding|6/7|c.543+16026C>A||||||WARNING_TRANSCRIPT_NO_STOP_CODON,T|intron_variant|MODIFIER|ICA1|ENSG00000003147|transcript|ENST00000402384.8|protein_coding|6/13|n.579+16026C>A||||||,T|intron_variant|MODIFIER|ICA1|ENSG00000003147|transcript|ENST00000490041.1|retained_intron|1/1|n.155+16026C>A||||||,T|intron_variant|MODIFIER|ICA1|ENSG00000003147|transcript|ENST00000265577.11|protein_coding|6/13|n.576+16026C>A||||||,T|intron_variant|MODIFIER|ICA1|ENSG00000003147|transcript|ENST00000401396.5|protein_coding|6/13|n.543+16026C>A||||||,T|intron_variant|MODIFIER|ICA1|ENSG00000003147|transcript|ENST00000486677.1|processed_transcript|1/1|n.52+59815C>A||||||,T|intron_variant|MODIFIER|ICA1|ENSG00000003147|transcript|ENST00000650486.1|nonsense_mediated_decay|6/14|n.579+16026C>A||||||	islet cell autoantigen 1
1447057	17_41038898_C_T	0	0	0.409090909090909	A|intron_variant|MODIFIER|ICA1|ENSG00000003147|transcript|ENST00000406470.6|protein_coding|6/13|n.579+15894A>T||||||,A|intron_variant|MODIFIER|ICA1|ENSG00000003147|transcript|ENST00000396675.7|protein_coding|6/13|n.579+15894A>T||||||,A|intron_variant|MODIFIER|ICA1|ENSG00000003147|transcript|ENST00000455539.5|nonsense_mediated_decay|7/14|n.*532+15894A>T||||||,A|intron_variant|MODIFIER|ICA1|ENSG00000003147|transcript|ENST00000339809.10|nonsense_mediated_decay|6/8|n.579+15894A>T||||||,A|intron_variant|MODIFIER|ICA1|ENSG00000003147|transcript|ENST00000422063.6|protein_coding|5/13|n.579+15894A>T||||||,A|intron_variant|MODIFIER|ICA1|ENSG00000003147|transcript|ENST00000407906.5|protein_coding|6/7|n.579+15894A>T||||||,A|intron_variant|MODIFIER|ICA1|ENSG00000003147|transcript|ENST00000317367.9|protein_coding|6/7|c.543+15894A>T||||||WARNING_TRANSCRIPT_NO_STOP_CODON,A|intron_variant|MODIFIER|ICA1|ENSG00000003147|transcript|ENST00000402384.8|protein_coding|6/13|n.579+15894A>T||||||,A|intron_variant|MODIFIER|ICA1|ENSG00000003147|transcript|ENST00000490041.1|retained_intron|1/1|n.155+15894A>T||||||,A|intron_variant|MODIFIER|ICA1|ENSG00000003147|transcript|ENST00000265577.11|protein_coding|6/13|n.576+15894A>T||||||,A|intron_variant|MODIFIER|ICA1|ENSG00000003147|transcript|ENST00000401396.5|protein_coding|6/13|n.543+15894A>T||||||,A|intron_variant|MODIFIER|ICA1|ENSG00000003147|transcript|ENST00000486677.1|processed_transcript|1/1|n.52+59683A>T||||||,A|intron_variant|MODIFIER|ICA1|ENSG00000003147|transcript|ENST00000650486.1|nonsense_mediated_decay|6/14|n.579+15894A>T||||||	islet cell autoantigen 1
1447058	17_41039269_C_T	0	0	0.537037037037037	G|intron_variant|MODIFIER|ICA1|ENSG00000003147|transcript|ENST00000406470.6|protein_coding|6/13|n.579+14767T>C||||||,G|intron_variant|MODIFIER|ICA1|ENSG00000003147|transcript|ENST00000396675.7|protein_coding|6/13|n.579+14767T>C||||||,G|intron_variant|MODIFIER|ICA1|ENSG00000003147|transcript|ENST00000455539.5|nonsense_mediated_decay|7/14|n.*532+14767T>C||||||,G|intron_variant|MODIFIER|ICA1|ENSG00000003147|transcript|ENST00000339809.10|nonsense_mediated_decay|6/8|n.579+14767T>C||||||,G|intron_variant|MODIFIER|ICA1|ENSG00000003147|transcript|ENST00000422063.6|protein_coding|5/13|n.579+14767T>C||||||,G|intron_variant|MODIFIER|ICA1|ENSG00000003147|transcript|ENST00000407906.5|protein_coding|6/7|n.579+14767T>C||||||,G|intron_variant|MODIFIER|ICA1|ENSG00000003147|transcript|ENST00000317367.9|protein_coding|6/7|c.543+14767T>C||||||WARNING_TRANSCRIPT_NO_STOP_CODON,G|intron_variant|MODIFIER|ICA1|ENSG00000003147|transcript|ENST00000402384.8|protein_coding|6/13|n.579+14767T>C||||||,G|intron_variant|MODIFIER|ICA1|ENSG00000003147|transcript|ENST00000490041.1|retained_intron|1/1|n.155+14767T>C||||||,G|intron_variant|MODIFIER|ICA1|ENSG00000003147|transcript|ENST00000265577.11|protein_coding|6/13|n.576+14767T>C||||||,G|intron_variant|MODIFIER|ICA1|ENSG00000003147|transcript|ENST00000401396.5|protein_coding|6/13|n.543+14767T>C||||||,G|intron_variant|MODIFIER|ICA1|ENSG00000003147|transcript|ENST00000486677.1|processed_transcript|1/1|n.52+58556T>C||||||,G|intron_variant|MODIFIER|ICA1|ENSG00000003147|transcript|ENST00000650486.1|nonsense_mediated_decay|6/14|n.579+14767T>C||||||	islet cell autoantigen 1
1447059	17_41040924_G_A	0	0	0.5	G|intron_variant|MODIFIER|ICA1|ENSG00000003147|transcript|ENST00000406470.6|protein_coding|6/13|n.579+14511T>C||||||,G|intron_variant|MODIFIER|ICA1|ENSG00000003147|transcript|ENST00000396675.7|protein_coding|6/13|n.579+14511T>C||||||,G|intron_variant|MODIFIER|ICA1|ENSG00000003147|transcript|ENST00000455539.5|nonsense_mediated_decay|7/14|n.*532+14511T>C||||||,G|intron_variant|MODIFIER|ICA1|ENSG00000003147|transcript|ENST00000339809.10|nonsense_mediated_decay|6/8|n.579+14511T>C||||||,G|intron_variant|MODIFIER|ICA1|ENSG00000003147|transcript|ENST00000422063.6|protein_coding|5/13|n.579+14511T>C||||||,G|intron_variant|MODIFIER|ICA1|ENSG00000003147|transcript|ENST00000407906.5|protein_coding|6/7|n.579+14511T>C||||||,G|intron_variant|MODIFIER|ICA1|ENSG00000003147|transcript|ENST00000317367.9|protein_coding|6/7|c.543+14511T>C||||||WARNING_TRANSCRIPT_NO_STOP_CODON,G|intron_variant|MODIFIER|ICA1|ENSG00000003147|transcript|ENST00000402384.8|protein_coding|6/13|n.579+14511T>C||||||,G|intron_variant|MODIFIER|ICA1|ENSG00000003147|transcript|ENST00000490041.1|retained_intron|1/1|n.155+14511T>C||||||,G|intron_variant|MODIFIER|ICA1|ENSG00000003147|transcript|ENST00000265577.11|protein_coding|6/13|n.576+14511T>C||||||,G|intron_variant|MODIFIER|ICA1|ENSG00000003147|transcript|ENST00000401396.5|protein_coding|6/13|n.543+14511T>C||||||,G|intron_variant|MODIFIER|ICA1|ENSG00000003147|transcript|ENST00000486677.1|processed_transcript|1/1|n.52+58300T>C||||||,G|intron_variant|MODIFIER|ICA1|ENSG00000003147|transcript|ENST00000650486.1|nonsense_mediated_decay|6/14|n.579+14511T>C||||||	islet cell autoantigen 1
1447060	17_41043599_G_T	0	0	0.454545454545455	C|intron_variant|MODIFIER|ICA1|ENSG00000003147|transcript|ENST00000406470.6|protein_coding|6/13|n.579+14362A>G||||||,C|intron_variant|MODIFIER|ICA1|ENSG00000003147|transcript|ENST00000396675.7|protein_coding|6/13|n.579+14362A>G||||||,C|intron_variant|MODIFIER|ICA1|ENSG00000003147|transcript|ENST00000455539.5|nonsense_mediated_decay|7/14|n.*532+14362A>G||||||,C|intron_variant|MODIFIER|ICA1|ENSG00000003147|transcript|ENST00000339809.10|nonsense_mediated_decay|6/8|n.579+14362A>G||||||,C|intron_variant|MODIFIER|ICA1|ENSG00000003147|transcript|ENST00000422063.6|protein_coding|5/13|n.579+14362A>G||||||,C|intron_variant|MODIFIER|ICA1|ENSG00000003147|transcript|ENST00000407906.5|protein_coding|6/7|n.579+14362A>G||||||,C|intron_variant|MODIFIER|ICA1|ENSG00000003147|transcript|ENST00000317367.9|protein_coding|6/7|c.543+14362A>G||||||WARNING_TRANSCRIPT_NO_STOP_CODON,C|intron_variant|MODIFIER|ICA1|ENSG00000003147|transcript|ENST00000402384.8|protein_coding|6/13|n.579+14362A>G||||||,C|intron_variant|MODIFIER|ICA1|ENSG00000003147|transcript|ENST00000490041.1|retained_intron|1/1|n.155+14362A>G||||||,C|intron_variant|MODIFIER|ICA1|ENSG00000003147|transcript|ENST00000265577.11|protein_coding|6/13|n.576+14362A>G||||||,C|intron_variant|MODIFIER|ICA1|ENSG00000003147|transcript|ENST00000401396.5|protein_coding|6/13|n.543+14362A>G||||||,C|intron_variant|MODIFIER|ICA1|ENSG00000003147|transcript|ENST00000486677.1|processed_transcript|1/1|n.52+58151A>G||||||,C|intron_variant|MODIFIER|ICA1|ENSG00000003147|transcript|ENST00000650486.1|nonsense_mediated_decay|6/14|n.579+14362A>G||||||	islet cell autoantigen 1
1447061	17_41043913_A_T	0	0	0.428571428571429	C|intron_variant|MODIFIER|ICA1|ENSG00000003147|transcript|ENST00000406470.6|protein_coding|6/13|n.579+13923A>G||||||,C|intron_variant|MODIFIER|ICA1|ENSG00000003147|transcript|ENST00000396675.7|protein_coding|6/13|n.579+13923A>G||||||,C|intron_variant|MODIFIER|ICA1|ENSG00000003147|transcript|ENST00000455539.5|nonsense_mediated_decay|7/14|n.*532+13923A>G||||||,C|intron_variant|MODIFIER|ICA1|ENSG00000003147|transcript|ENST00000339809.10|nonsense_mediated_decay|6/8|n.579+13923A>G||||||,C|intron_variant|MODIFIER|ICA1|ENSG00000003147|transcript|ENST00000422063.6|protein_coding|5/13|n.579+13923A>G||||||,C|intron_variant|MODIFIER|ICA1|ENSG00000003147|transcript|ENST00000407906.5|protein_coding|6/7|n.579+13923A>G||||||,C|intron_variant|MODIFIER|ICA1|ENSG00000003147|transcript|ENST00000317367.9|protein_coding|6/7|c.543+13923A>G||||||WARNING_TRANSCRIPT_NO_STOP_CODON,C|intron_variant|MODIFIER|ICA1|ENSG00000003147|transcript|ENST00000402384.8|protein_coding|6/13|n.579+13923A>G||||||,C|intron_variant|MODIFIER|ICA1|ENSG00000003147|transcript|ENST00000490041.1|retained_intron|1/1|n.155+13923A>G||||||,C|intron_variant|MODIFIER|ICA1|ENSG00000003147|transcript|ENST00000265577.11|protein_coding|6/13|n.576+13923A>G||||||,C|intron_variant|MODIFIER|ICA1|ENSG00000003147|transcript|ENST00000401396.5|protein_coding|6/13|n.543+13923A>G||||||,C|intron_variant|MODIFIER|ICA1|ENSG00000003147|transcript|ENST00000486677.1|processed_transcript|1/1|n.52+57712A>G||||||,C|intron_variant|MODIFIER|ICA1|ENSG00000003147|transcript|ENST00000650486.1|nonsense_mediated_decay|6/14|n.579+13923A>G||||||	islet cell autoantigen 1
1447062	17_41047461_C_T	0	0	0.547619047619048	C|intron_variant|MODIFIER|ICA1|ENSG00000003147|transcript|ENST00000406470.6|protein_coding|6/13|n.579+13827T>G||||||,C|intron_variant|MODIFIER|ICA1|ENSG00000003147|transcript|ENST00000396675.7|protein_coding|6/13|n.579+13827T>G||||||,C|intron_variant|MODIFIER|ICA1|ENSG00000003147|transcript|ENST00000455539.5|nonsense_mediated_decay|7/14|n.*532+13827T>G||||||,C|intron_variant|MODIFIER|ICA1|ENSG00000003147|transcript|ENST00000339809.10|nonsense_mediated_decay|6/8|n.579+13827T>G||||||,C|intron_variant|MODIFIER|ICA1|ENSG00000003147|transcript|ENST00000422063.6|protein_coding|5/13|n.579+13827T>G||||||,C|intron_variant|MODIFIER|ICA1|ENSG00000003147|transcript|ENST00000407906.5|protein_coding|6/7|n.579+13827T>G||||||,C|intron_variant|MODIFIER|ICA1|ENSG00000003147|transcript|ENST00000317367.9|protein_coding|6/7|c.543+13827T>G||||||WARNING_TRANSCRIPT_NO_STOP_CODON,C|intron_variant|MODIFIER|ICA1|ENSG00000003147|transcript|ENST00000402384.8|protein_coding|6/13|n.579+13827T>G||||||,C|intron_variant|MODIFIER|ICA1|ENSG00000003147|transcript|ENST00000490041.1|retained_intron|1/1|n.155+13827T>G||||||,C|intron_variant|MODIFIER|ICA1|ENSG00000003147|transcript|ENST00000265577.11|protein_coding|6/13|n.576+13827T>G||||||,C|intron_variant|MODIFIER|ICA1|ENSG00000003147|transcript|ENST00000401396.5|protein_coding|6/13|n.543+13827T>G||||||,C|intron_variant|MODIFIER|ICA1|ENSG00000003147|transcript|ENST00000486677.1|processed_transcript|1/1|n.52+57616T>G||||||,C|intron_variant|MODIFIER|ICA1|ENSG00000003147|transcript|ENST00000650486.1|nonsense_mediated_decay|6/14|n.579+13827T>G||||||	islet cell autoantigen 1
1447063	17_41047659_T_C	0	0	0.619047619047619	G|intron_variant|MODIFIER|ICA1|ENSG00000003147|transcript|ENST00000406470.6|protein_coding|6/13|n.579+13526T>C||||||,G|intron_variant|MODIFIER|ICA1|ENSG00000003147|transcript|ENST00000396675.7|protein_coding|6/13|n.579+13526T>C||||||,G|intron_variant|MODIFIER|ICA1|ENSG00000003147|transcript|ENST00000455539.5|nonsense_mediated_decay|7/14|n.*532+13526T>C||||||,G|intron_variant|MODIFIER|ICA1|ENSG00000003147|transcript|ENST00000339809.10|nonsense_mediated_decay|6/8|n.579+13526T>C||||||,G|intron_variant|MODIFIER|ICA1|ENSG00000003147|transcript|ENST00000422063.6|protein_coding|5/13|n.579+13526T>C||||||,G|intron_variant|MODIFIER|ICA1|ENSG00000003147|transcript|ENST00000407906.5|protein_coding|6/7|n.579+13526T>C||||||,G|intron_variant|MODIFIER|ICA1|ENSG00000003147|transcript|ENST00000317367.9|protein_coding|6/7|c.543+13526T>C||||||WARNING_TRANSCRIPT_NO_STOP_CODON,G|intron_variant|MODIFIER|ICA1|ENSG00000003147|transcript|ENST00000402384.8|protein_coding|6/13|n.579+13526T>C||||||,G|intron_variant|MODIFIER|ICA1|ENSG00000003147|transcript|ENST00000490041.1|retained_intron|1/1|n.155+13526T>C||||||,G|intron_variant|MODIFIER|ICA1|ENSG00000003147|transcript|ENST00000265577.11|protein_coding|6/13|n.576+13526T>C||||||,G|intron_variant|MODIFIER|ICA1|ENSG00000003147|transcript|ENST00000401396.5|protein_coding|6/13|n.543+13526T>C||||||,G|intron_variant|MODIFIER|ICA1|ENSG00000003147|transcript|ENST00000486677.1|processed_transcript|1/1|n.52+57315T>C||||||,G|intron_variant|MODIFIER|ICA1|ENSG00000003147|transcript|ENST00000650486.1|nonsense_mediated_decay|6/14|n.579+13526T>C||||||	islet cell autoantigen 1
1447064	17_41049235_G_A	0	0	0.546875	A|intron_variant|MODIFIER|ICA1|ENSG00000003147|transcript|ENST00000406470.6|protein_coding|6/13|n.579+11785A>T||||||,A|intron_variant|MODIFIER|ICA1|ENSG00000003147|transcript|ENST00000396675.7|protein_coding|6/13|n.579+11785A>T||||||,A|intron_variant|MODIFIER|ICA1|ENSG00000003147|transcript|ENST00000455539.5|nonsense_mediated_decay|7/14|n.*532+11785A>T||||||,A|intron_variant|MODIFIER|ICA1|ENSG00000003147|transcript|ENST00000339809.10|nonsense_mediated_decay|6/8|n.579+11785A>T||||||,A|intron_variant|MODIFIER|ICA1|ENSG00000003147|transcript|ENST00000422063.6|protein_coding|5/13|n.579+11785A>T||||||,A|intron_variant|MODIFIER|ICA1|ENSG00000003147|transcript|ENST00000407906.5|protein_coding|6/7|n.579+11785A>T||||||,A|intron_variant|MODIFIER|ICA1|ENSG00000003147|transcript|ENST00000317367.9|protein_coding|6/7|c.543+11785A>T||||||WARNING_TRANSCRIPT_NO_STOP_CODON,A|intron_variant|MODIFIER|ICA1|ENSG00000003147|transcript|ENST00000402384.8|protein_coding|6/13|n.579+11785A>T||||||,A|intron_variant|MODIFIER|ICA1|ENSG00000003147|transcript|ENST00000490041.1|retained_intron|1/1|n.155+11785A>T||||||,A|intron_variant|MODIFIER|ICA1|ENSG00000003147|transcript|ENST00000265577.11|protein_coding|6/13|n.576+11785A>T||||||,A|intron_variant|MODIFIER|ICA1|ENSG00000003147|transcript|ENST00000401396.5|protein_coding|6/13|n.543+11785A>T||||||,A|intron_variant|MODIFIER|ICA1|ENSG00000003147|transcript|ENST00000486677.1|processed_transcript|1/1|n.52+55574A>T||||||,A|intron_variant|MODIFIER|ICA1|ENSG00000003147|transcript|ENST00000650486.1|nonsense_mediated_decay|6/14|n.579+11785A>T||||||	islet cell autoantigen 1
1447065	17_41060145_T_C	0	0	0.371428571428571	G|intron_variant|MODIFIER|ICA1|ENSG00000003147|transcript|ENST00000406470.6|protein_coding|6/13|n.579+11193T>C||||||,G|intron_variant|MODIFIER|ICA1|ENSG00000003147|transcript|ENST00000396675.7|protein_coding|6/13|n.579+11193T>C||||||,G|intron_variant|MODIFIER|ICA1|ENSG00000003147|transcript|ENST00000455539.5|nonsense_mediated_decay|7/14|n.*532+11193T>C||||||,G|intron_variant|MODIFIER|ICA1|ENSG00000003147|transcript|ENST00000339809.10|nonsense_mediated_decay|6/8|n.579+11193T>C||||||,G|intron_variant|MODIFIER|ICA1|ENSG00000003147|transcript|ENST00000422063.6|protein_coding|5/13|n.579+11193T>C||||||,G|intron_variant|MODIFIER|ICA1|ENSG00000003147|transcript|ENST00000407906.5|protein_coding|6/7|n.579+11193T>C||||||,G|intron_variant|MODIFIER|ICA1|ENSG00000003147|transcript|ENST00000317367.9|protein_coding|6/7|c.543+11193T>C||||||WARNING_TRANSCRIPT_NO_STOP_CODON,G|intron_variant|MODIFIER|ICA1|ENSG00000003147|transcript|ENST00000402384.8|protein_coding|6/13|n.579+11193T>C||||||,G|intron_variant|MODIFIER|ICA1|ENSG00000003147|transcript|ENST00000490041.1|retained_intron|1/1|n.155+11193T>C||||||,G|intron_variant|MODIFIER|ICA1|ENSG00000003147|transcript|ENST00000265577.11|protein_coding|6/13|n.576+11193T>C||||||,G|intron_variant|MODIFIER|ICA1|ENSG00000003147|transcript|ENST00000401396.5|protein_coding|6/13|n.543+11193T>C||||||,G|intron_variant|MODIFIER|ICA1|ENSG00000003147|transcript|ENST00000486677.1|processed_transcript|1/1|n.52+54982T>C||||||,G|intron_variant|MODIFIER|ICA1|ENSG00000003147|transcript|ENST00000650486.1|nonsense_mediated_decay|6/14|n.579+11193T>C||||||	islet cell autoantigen 1
1447066	17_41060344_A_C	0	0	0.421052631578947	A|intron_variant|MODIFIER|ICA1|ENSG00000003147|transcript|ENST00000406470.6|protein_coding|6/13|n.579+10847C>T||||||,A|intron_variant|MODIFIER|ICA1|ENSG00000003147|transcript|ENST00000396675.7|protein_coding|6/13|n.579+10847C>T||||||,A|intron_variant|MODIFIER|ICA1|ENSG00000003147|transcript|ENST00000455539.5|nonsense_mediated_decay|7/14|n.*532+10847C>T||||||,A|intron_variant|MODIFIER|ICA1|ENSG00000003147|transcript|ENST00000339809.10|nonsense_mediated_decay|6/8|n.579+10847C>T||||||,A|intron_variant|MODIFIER|ICA1|ENSG00000003147|transcript|ENST00000422063.6|protein_coding|5/13|n.579+10847C>T||||||,A|intron_variant|MODIFIER|ICA1|ENSG00000003147|transcript|ENST00000407906.5|protein_coding|6/7|n.579+10847C>T||||||,A|intron_variant|MODIFIER|ICA1|ENSG00000003147|transcript|ENST00000317367.9|protein_coding|6/7|c.543+10847C>T||||||WARNING_TRANSCRIPT_NO_STOP_CODON,A|intron_variant|MODIFIER|ICA1|ENSG00000003147|transcript|ENST00000402384.8|protein_coding|6/13|n.579+10847C>T||||||,A|intron_variant|MODIFIER|ICA1|ENSG00000003147|transcript|ENST00000490041.1|retained_intron|1/1|n.155+10847C>T||||||,A|intron_variant|MODIFIER|ICA1|ENSG00000003147|transcript|ENST00000265577.11|protein_coding|6/13|n.576+10847C>T||||||,A|intron_variant|MODIFIER|ICA1|ENSG00000003147|transcript|ENST00000401396.5|protein_coding|6/13|n.543+10847C>T||||||,A|intron_variant|MODIFIER|ICA1|ENSG00000003147|transcript|ENST00000486677.1|processed_transcript|1/1|n.52+54636C>T||||||,A|intron_variant|MODIFIER|ICA1|ENSG00000003147|transcript|ENST00000650486.1|nonsense_mediated_decay|6/14|n.579+10847C>T||||||	islet cell autoantigen 1
1447067	17_41061453_A_G	0	0	0.469387755102041	T|intron_variant|MODIFIER|ICA1|ENSG00000003147|transcript|ENST00000406470.6|protein_coding|6/13|n.579+10445G>A||||||,T|intron_variant|MODIFIER|ICA1|ENSG00000003147|transcript|ENST00000396675.7|protein_coding|6/13|n.579+10445G>A||||||,T|intron_variant|MODIFIER|ICA1|ENSG00000003147|transcript|ENST00000455539.5|nonsense_mediated_decay|7/14|n.*532+10445G>A||||||,T|intron_variant|MODIFIER|ICA1|ENSG00000003147|transcript|ENST00000339809.10|nonsense_mediated_decay|6/8|n.579+10445G>A||||||,T|intron_variant|MODIFIER|ICA1|ENSG00000003147|transcript|ENST00000422063.6|protein_coding|5/13|n.579+10445G>A||||||,T|intron_variant|MODIFIER|ICA1|ENSG00000003147|transcript|ENST00000407906.5|protein_coding|6/7|n.579+10445G>A||||||,T|intron_variant|MODIFIER|ICA1|ENSG00000003147|transcript|ENST00000317367.9|protein_coding|6/7|c.543+10445G>A||||||WARNING_TRANSCRIPT_NO_STOP_CODON,T|intron_variant|MODIFIER|ICA1|ENSG00000003147|transcript|ENST00000402384.8|protein_coding|6/13|n.579+10445G>A||||||,T|intron_variant|MODIFIER|ICA1|ENSG00000003147|transcript|ENST00000490041.1|retained_intron|1/1|n.155+10445G>A||||||,T|intron_variant|MODIFIER|ICA1|ENSG00000003147|transcript|ENST00000265577.11|protein_coding|6/13|n.576+10445G>A||||||,T|intron_variant|MODIFIER|ICA1|ENSG00000003147|transcript|ENST00000401396.5|protein_coding|6/13|n.543+10445G>A||||||,T|intron_variant|MODIFIER|ICA1|ENSG00000003147|transcript|ENST00000486677.1|processed_transcript|1/1|n.52+54234G>A||||||,T|intron_variant|MODIFIER|ICA1|ENSG00000003147|transcript|ENST00000650486.1|nonsense_mediated_decay|6/14|n.579+10445G>A||||||	islet cell autoantigen 1
1447068	17_41061789_T_C	0	0	0.431818181818182	T|intron_variant|MODIFIER|ICA1|ENSG00000003147|transcript|ENST00000406470.6|protein_coding|6/13|n.579+10308G>A||||||,T|intron_variant|MODIFIER|ICA1|ENSG00000003147|transcript|ENST00000396675.7|protein_coding|6/13|n.579+10308G>A||||||,T|intron_variant|MODIFIER|ICA1|ENSG00000003147|transcript|ENST00000455539.5|nonsense_mediated_decay|7/14|n.*532+10308G>A||||||,T|intron_variant|MODIFIER|ICA1|ENSG00000003147|transcript|ENST00000339809.10|nonsense_mediated_decay|6/8|n.579+10308G>A||||||,T|intron_variant|MODIFIER|ICA1|ENSG00000003147|transcript|ENST00000422063.6|protein_coding|5/13|n.579+10308G>A||||||,T|intron_variant|MODIFIER|ICA1|ENSG00000003147|transcript|ENST00000407906.5|protein_coding|6/7|n.579+10308G>A||||||,T|intron_variant|MODIFIER|ICA1|ENSG00000003147|transcript|ENST00000317367.9|protein_coding|6/7|c.543+10308G>A||||||WARNING_TRANSCRIPT_NO_STOP_CODON,T|intron_variant|MODIFIER|ICA1|ENSG00000003147|transcript|ENST00000402384.8|protein_coding|6/13|n.579+10308G>A||||||,T|intron_variant|MODIFIER|ICA1|ENSG00000003147|transcript|ENST00000490041.1|retained_intron|1/1|n.155+10308G>A||||||,T|intron_variant|MODIFIER|ICA1|ENSG00000003147|transcript|ENST00000265577.11|protein_coding|6/13|n.576+10308G>A||||||,T|intron_variant|MODIFIER|ICA1|ENSG00000003147|transcript|ENST00000401396.5|protein_coding|6/13|n.543+10308G>A||||||,T|intron_variant|MODIFIER|ICA1|ENSG00000003147|transcript|ENST00000486677.1|processed_transcript|1/1|n.52+54097G>A||||||,T|intron_variant|MODIFIER|ICA1|ENSG00000003147|transcript|ENST00000650486.1|nonsense_mediated_decay|6/14|n.579+10308G>A||||||	islet cell autoantigen 1
1447069	17_41062120_C_T	0	0	0.379310344827586	G|intron_variant|MODIFIER|ICA1|ENSG00000003147|transcript|ENST00000406470.6|protein_coding|6/13|n.579+8272T>C||||||,G|intron_variant|MODIFIER|ICA1|ENSG00000003147|transcript|ENST00000396675.7|protein_coding|6/13|n.579+8272T>C||||||,G|intron_variant|MODIFIER|ICA1|ENSG00000003147|transcript|ENST00000455539.5|nonsense_mediated_decay|7/14|n.*532+8272T>C||||||,G|intron_variant|MODIFIER|ICA1|ENSG00000003147|transcript|ENST00000339809.10|nonsense_mediated_decay|6/8|n.579+8272T>C||||||,G|intron_variant|MODIFIER|ICA1|ENSG00000003147|transcript|ENST00000422063.6|protein_coding|5/13|n.579+8272T>C||||||,G|intron_variant|MODIFIER|ICA1|ENSG00000003147|transcript|ENST00000407906.5|protein_coding|6/7|n.579+8272T>C||||||,G|intron_variant|MODIFIER|ICA1|ENSG00000003147|transcript|ENST00000317367.9|protein_coding|6/7|c.543+8272T>C||||||WARNING_TRANSCRIPT_NO_STOP_CODON,G|intron_variant|MODIFIER|ICA1|ENSG00000003147|transcript|ENST00000402384.8|protein_coding|6/13|n.579+8272T>C||||||,G|intron_variant|MODIFIER|ICA1|ENSG00000003147|transcript|ENST00000490041.1|retained_intron|1/1|n.155+8272T>C||||||,G|intron_variant|MODIFIER|ICA1|ENSG00000003147|transcript|ENST00000265577.11|protein_coding|6/13|n.576+8272T>C||||||,G|intron_variant|MODIFIER|ICA1|ENSG00000003147|transcript|ENST00000401396.5|protein_coding|6/13|n.543+8272T>C||||||,G|intron_variant|MODIFIER|ICA1|ENSG00000003147|transcript|ENST00000486677.1|processed_transcript|1/1|n.52+52061T>C||||||,G|intron_variant|MODIFIER|ICA1|ENSG00000003147|transcript|ENST00000650486.1|nonsense_mediated_decay|6/14|n.579+8272T>C||||||	islet cell autoantigen 1
1447070	17_41063331_T_A	0	0	0.636363636363636	G|intron_variant|MODIFIER|ICA1|ENSG00000003147|transcript|ENST00000406470.6|protein_coding|6/13|n.579+8265T>C||||||,G|intron_variant|MODIFIER|ICA1|ENSG00000003147|transcript|ENST00000396675.7|protein_coding|6/13|n.579+8265T>C||||||,G|intron_variant|MODIFIER|ICA1|ENSG00000003147|transcript|ENST00000455539.5|nonsense_mediated_decay|7/14|n.*532+8265T>C||||||,G|intron_variant|MODIFIER|ICA1|ENSG00000003147|transcript|ENST00000339809.10|nonsense_mediated_decay|6/8|n.579+8265T>C||||||,G|intron_variant|MODIFIER|ICA1|ENSG00000003147|transcript|ENST00000422063.6|protein_coding|5/13|n.579+8265T>C||||||,G|intron_variant|MODIFIER|ICA1|ENSG00000003147|transcript|ENST00000407906.5|protein_coding|6/7|n.579+8265T>C||||||,G|intron_variant|MODIFIER|ICA1|ENSG00000003147|transcript|ENST00000317367.9|protein_coding|6/7|c.543+8265T>C||||||WARNING_TRANSCRIPT_NO_STOP_CODON,G|intron_variant|MODIFIER|ICA1|ENSG00000003147|transcript|ENST00000402384.8|protein_coding|6/13|n.579+8265T>C||||||,G|intron_variant|MODIFIER|ICA1|ENSG00000003147|transcript|ENST00000490041.1|retained_intron|1/1|n.155+8265T>C||||||,G|intron_variant|MODIFIER|ICA1|ENSG00000003147|transcript|ENST00000265577.11|protein_coding|6/13|n.576+8265T>C||||||,G|intron_variant|MODIFIER|ICA1|ENSG00000003147|transcript|ENST00000401396.5|protein_coding|6/13|n.543+8265T>C||||||,G|intron_variant|MODIFIER|ICA1|ENSG00000003147|transcript|ENST00000486677.1|processed_transcript|1/1|n.52+52054T>C||||||,G|intron_variant|MODIFIER|ICA1|ENSG00000003147|transcript|ENST00000650486.1|nonsense_mediated_decay|6/14|n.579+8265T>C||||||	islet cell autoantigen 1
1447071	17_41063883_G_T	0	0	0.470588235294118	G|intron_variant|MODIFIER|ICA1|ENSG00000003147|transcript|ENST00000406470.6|protein_coding|6/13|n.579+6324T>C||||||,G|intron_variant|MODIFIER|ICA1|ENSG00000003147|transcript|ENST00000396675.7|protein_coding|6/13|n.579+6324T>C||||||,G|intron_variant|MODIFIER|ICA1|ENSG00000003147|transcript|ENST00000455539.5|nonsense_mediated_decay|7/14|n.*532+6324T>C||||||,G|intron_variant|MODIFIER|ICA1|ENSG00000003147|transcript|ENST00000339809.10|nonsense_mediated_decay|6/8|n.579+6324T>C||||||,G|intron_variant|MODIFIER|ICA1|ENSG00000003147|transcript|ENST00000422063.6|protein_coding|5/13|n.579+6324T>C||||||,G|intron_variant|MODIFIER|ICA1|ENSG00000003147|transcript|ENST00000407906.5|protein_coding|6/7|n.579+6324T>C||||||,G|intron_variant|MODIFIER|ICA1|ENSG00000003147|transcript|ENST00000317367.9|protein_coding|6/7|c.543+6324T>C||||||WARNING_TRANSCRIPT_NO_STOP_CODON,G|intron_variant|MODIFIER|ICA1|ENSG00000003147|transcript|ENST00000402384.8|protein_coding|6/13|n.579+6324T>C||||||,G|intron_variant|MODIFIER|ICA1|ENSG00000003147|transcript|ENST00000490041.1|retained_intron|1/1|n.155+6324T>C||||||,G|intron_variant|MODIFIER|ICA1|ENSG00000003147|transcript|ENST00000265577.11|protein_coding|6/13|n.576+6324T>C||||||,G|intron_variant|MODIFIER|ICA1|ENSG00000003147|transcript|ENST00000401396.5|protein_coding|6/13|n.543+6324T>C||||||,G|intron_variant|MODIFIER|ICA1|ENSG00000003147|transcript|ENST00000486677.1|processed_transcript|1/1|n.52+50113T>C||||||,G|intron_variant|MODIFIER|ICA1|ENSG00000003147|transcript|ENST00000650486.1|nonsense_mediated_decay|6/14|n.579+6324T>C||||||	islet cell autoantigen 1
1447072	17_41064033_A_G	0	0	0.604651162790698	T|intron_variant|MODIFIER|ICA1|ENSG00000003147|transcript|ENST00000406470.6|protein_coding|6/13|n.579+5674G>A||||||,T|intron_variant|MODIFIER|ICA1|ENSG00000003147|transcript|ENST00000396675.7|protein_coding|6/13|n.579+5674G>A||||||,T|intron_variant|MODIFIER|ICA1|ENSG00000003147|transcript|ENST00000455539.5|nonsense_mediated_decay|7/14|n.*532+5674G>A||||||,T|intron_variant|MODIFIER|ICA1|ENSG00000003147|transcript|ENST00000339809.10|nonsense_mediated_decay|6/8|n.579+5674G>A||||||,T|intron_variant|MODIFIER|ICA1|ENSG00000003147|transcript|ENST00000422063.6|protein_coding|5/13|n.579+5674G>A||||||,T|intron_variant|MODIFIER|ICA1|ENSG00000003147|transcript|ENST00000407906.5|protein_coding|6/7|n.579+5674G>A||||||,T|intron_variant|MODIFIER|ICA1|ENSG00000003147|transcript|ENST00000317367.9|protein_coding|6/7|c.543+5674G>A||||||WARNING_TRANSCRIPT_NO_STOP_CODON,T|intron_variant|MODIFIER|ICA1|ENSG00000003147|transcript|ENST00000402384.8|protein_coding|6/13|n.579+5674G>A||||||,T|intron_variant|MODIFIER|ICA1|ENSG00000003147|transcript|ENST00000490041.1|retained_intron|1/1|n.155+5674G>A||||||,T|intron_variant|MODIFIER|ICA1|ENSG00000003147|transcript|ENST00000265577.11|protein_coding|6/13|n.576+5674G>A||||||,T|intron_variant|MODIFIER|ICA1|ENSG00000003147|transcript|ENST00000401396.5|protein_coding|6/13|n.543+5674G>A||||||,T|intron_variant|MODIFIER|ICA1|ENSG00000003147|transcript|ENST00000486677.1|processed_transcript|1/1|n.52+49463G>A||||||,T|intron_variant|MODIFIER|ICA1|ENSG00000003147|transcript|ENST00000650486.1|nonsense_mediated_decay|6/14|n.579+5674G>A||||||	islet cell autoantigen 1
1447073	17_41064110_G_A	0	0	0.630434782608696	C|intron_variant|MODIFIER|ICA1|ENSG00000003147|transcript|ENST00000406470.6|protein_coding|3/13|n.183+859A>G||||||,C|intron_variant|MODIFIER|ICA1|ENSG00000003147|transcript|ENST00000396675.7|protein_coding|3/13|n.183+859A>G||||||,C|intron_variant|MODIFIER|ICA1|ENSG00000003147|transcript|ENST00000455539.5|nonsense_mediated_decay|3/14|n.183+859A>G||||||,C|intron_variant|MODIFIER|ICA1|ENSG00000003147|transcript|ENST00000339809.10|nonsense_mediated_decay|3/8|n.183+859A>G||||||,C|intron_variant|MODIFIER|ICA1|ENSG00000003147|transcript|ENST00000422063.6|protein_coding|2/13|n.183+859A>G||||||,C|intron_variant|MODIFIER|ICA1|ENSG00000003147|transcript|ENST00000407906.5|protein_coding|3/7|n.183+859A>G||||||,C|intron_variant|MODIFIER|ICA1|ENSG00000003147|transcript|ENST00000317367.9|protein_coding|3/7|c.147+859A>G||||||WARNING_TRANSCRIPT_NO_STOP_CODON,C|intron_variant|MODIFIER|ICA1|ENSG00000003147|transcript|ENST00000402384.8|protein_coding|3/13|n.183+859A>G||||||,C|intron_variant|MODIFIER|ICA1|ENSG00000003147|transcript|ENST00000447326.5|protein_coding|3/5|c.183+859A>G||||||WARNING_TRANSCRIPT_NO_STOP_CODON,C|intron_variant|MODIFIER|ICA1|ENSG00000003147|transcript|ENST00000457755.5|nonsense_mediated_decay|3/5|n.183+859A>G||||||,C|intron_variant|MODIFIER|ICA1|ENSG00000003147|transcript|ENST00000446305.1|protein_coding|3/3|c.180+859A>G||||||WARNING_TRANSCRIPT_INCOMPLETE,C|intron_variant|MODIFIER|ICA1|ENSG00000003147|transcript|ENST00000265577.11|protein_coding|3/13|n.180+859A>G||||||,C|intron_variant|MODIFIER|ICA1|ENSG00000003147|transcript|ENST00000401396.5|protein_coding|3/13|n.147+859A>G||||||,C|intron_variant|MODIFIER|ICA1|ENSG00000003147|transcript|ENST00000486677.1|processed_transcript|1/1|n.52+30363A>G||||||,C|intron_variant|MODIFIER|ICA1|ENSG00000003147|transcript|ENST00000430867.5|protein_coding|3/5|c.180+859A>G||||||WARNING_TRANSCRIPT_NO_STOP_CODON,C|intron_variant|MODIFIER|ICA1|ENSG00000003147|transcript|ENST00000650486.1|nonsense_mediated_decay|3/14|n.183+859A>G||||||	islet cell autoantigen 1
1447074	17_41074194_C_G	0	0	0.519230769230769	A|intron_variant|MODIFIER|ICA1|ENSG00000003147|transcript|ENST00000406470.6|protein_coding|1/13|n.-80+1342G>T||||||,A|intron_variant|MODIFIER|ICA1|ENSG00000003147|transcript|ENST00000396675.7|protein_coding|1/13|n.-15+902G>T||||||,A|intron_variant|MODIFIER|ICA1|ENSG00000003147|transcript|ENST00000455539.5|nonsense_mediated_decay|1/14|n.-80+996G>T||||||,A|intron_variant|MODIFIER|ICA1|ENSG00000003147|transcript|ENST00000339809.10|nonsense_mediated_decay|1/8|n.-80+1342G>T||||||,A|intron_variant|MODIFIER|ICA1|ENSG00000003147|transcript|ENST00000407906.5|protein_coding|1/7|n.-80+1342G>T||||||,A|intron_variant|MODIFIER|ICA1|ENSG00000003147|transcript|ENST00000402384.8|protein_coding|1/13|n.-80+996G>T||||||,A|intron_variant|MODIFIER|ICA1|ENSG00000003147|transcript|ENST00000447326.5|protein_coding|1/5|c.-15+1342G>T||||||WARNING_TRANSCRIPT_NO_STOP_CODON,A|intron_variant|MODIFIER|ICA1|ENSG00000003147|transcript|ENST00000457755.5|nonsense_mediated_decay|1/5|n.-80+996G>T||||||,A|intron_variant|MODIFIER|ICA1|ENSG00000003147|transcript|ENST00000446305.1|protein_coding|1/3|c.-80+1342G>T||||||WARNING_TRANSCRIPT_INCOMPLETE,A|intron_variant|MODIFIER|ICA1|ENSG00000003147|transcript|ENST00000265577.11|protein_coding|1/13|n.-80+996G>T||||||,A|intron_variant|MODIFIER|ICA1|ENSG00000003147|transcript|ENST00000486677.1|processed_transcript|1/1|n.52+996G>T||||||,A|intron_variant|MODIFIER|ICA1|ENSG00000003147|transcript|ENST00000430867.5|protein_coding|1/5|c.-80+902G>T||||||WARNING_TRANSCRIPT_NO_STOP_CODON,A|intron_variant|MODIFIER|ICA1|ENSG00000003147|transcript|ENST00000650486.1|nonsense_mediated_decay|1/14|n.-80+996G>T||||||	islet cell autoantigen 1
1447075	17_41080905_A_C	0	0	0.24	G|intron_variant|MODIFIER|AC007128.1|ENSG00000229970|transcript|ENST00000424460.1|pseudogene|3/6|n.493+9794A>G||||||	novel transcript, antisense to ICA1
1447076	17_41087162_T_C	0	0	0.462686567164179	G|intron_variant|MODIFIER|AC007128.1|ENSG00000229970|transcript|ENST00000424460.1|pseudogene|3/6|n.493+13957C>G||||||	novel transcript, antisense to ICA1
1447077	17_41098467_T_C	0	0	0.431372549019608	C|intron_variant|MODIFIER|AC007128.1|ENSG00000229970|transcript|ENST00000424460.1|pseudogene|3/6|n.493+30910A>C||||||	novel transcript, antisense to ICA1
1447078	17_41172445_A_G	0	0	1	INTERGENIC	NA
1447079	17_41178204_G_A	0	0	1	INTERGENIC	NA
1447080	17_41179915_G_T	0	0	1	C|intron_variant|MODIFIER|NXPH1|ENSG00000122584|transcript|ENST00000405863.6|protein_coding|2/2|n.54+28146T>C||||||,C|intron_variant|MODIFIER|NXPH1|ENSG00000122584|transcript|ENST00000429542.1|protein_coding|1/1|n.54+28146T>C||||||,C|intron_variant|MODIFIER|NXPH1|ENSG00000122584|transcript|ENST00000438764.1|protein_coding|2/2|n.54+28146T>C||||||	neurexophilin 1
1447081	17_41184906_G_A	0	0	1	C|intron_variant|MODIFIER|NXPH1|ENSG00000122584|transcript|ENST00000405863.6|protein_coding|2/2|n.54+41777T>C||||||,C|intron_variant|MODIFIER|NXPH1|ENSG00000122584|transcript|ENST00000429542.1|protein_coding|1/1|n.54+41777T>C||||||,C|intron_variant|MODIFIER|NXPH1|ENSG00000122584|transcript|ENST00000438764.1|protein_coding|2/2|n.54+41777T>C||||||	neurexophilin 1
1447082	17_41187771_C_A	0	0	0.421052631578947	C|intron_variant|MODIFIER|NXPH1|ENSG00000122584|transcript|ENST00000405863.6|protein_coding|2/2|n.54+44978T>C||||||,C|intron_variant|MODIFIER|NXPH1|ENSG00000122584|transcript|ENST00000429542.1|protein_coding|1/1|n.54+44978T>C||||||,C|intron_variant|MODIFIER|NXPH1|ENSG00000122584|transcript|ENST00000438764.1|protein_coding|2/2|n.54+44978T>C||||||	neurexophilin 1
1447083	17_41210025_G_A	0	0	1	A|intron_variant|MODIFIER|NXPH1|ENSG00000122584|transcript|ENST00000405863.6|protein_coding|2/2|n.54+48810G>A||||||,A|intron_variant|MODIFIER|NXPH1|ENSG00000122584|transcript|ENST00000429542.1|protein_coding|1/1|n.54+48810G>A||||||,A|intron_variant|MODIFIER|NXPH1|ENSG00000122584|transcript|ENST00000438764.1|protein_coding|2/2|n.54+48810G>A||||||	neurexophilin 1
1447084	17_41230111_T_C	0	0	1	T|intron_variant|MODIFIER|NXPH1|ENSG00000122584|transcript|ENST00000405863.6|protein_coding|2/2|n.54+57480C>T||||||,T|intron_variant|MODIFIER|NXPH1|ENSG00000122584|transcript|ENST00000429542.1|protein_coding|1/1|n.54+57480C>T||||||,T|intron_variant|MODIFIER|NXPH1|ENSG00000122584|transcript|ENST00000438764.1|protein_coding|2/2|n.54+57480C>T||||||	neurexophilin 1
1447085	17_41231816_T_A	0	0	0.578947368421053	T|intron_variant|MODIFIER|NXPH1|ENSG00000122584|transcript|ENST00000405863.6|protein_coding|2/2|n.54+58025C>T||||||,T|intron_variant|MODIFIER|NXPH1|ENSG00000122584|transcript|ENST00000429542.1|protein_coding|1/1|n.54+58025C>T||||||,T|intron_variant|MODIFIER|NXPH1|ENSG00000122584|transcript|ENST00000438764.1|protein_coding|2/2|n.54+58025C>T||||||	neurexophilin 1
1447086	17_41247345_C_G	0	0	1	C|intron_variant|MODIFIER|NXPH1|ENSG00000122584|transcript|ENST00000405863.6|protein_coding|2/2|n.54+65069T>C||||||,C|intron_variant|MODIFIER|NXPH1|ENSG00000122584|transcript|ENST00000429542.1|protein_coding|1/1|n.54+65069T>C||||||,C|intron_variant|MODIFIER|NXPH1|ENSG00000122584|transcript|ENST00000438764.1|protein_coding|2/2|n.54+65069T>C||||||	neurexophilin 1
1447087	17_41250315_C_A	0	0	1	C|intron_variant|MODIFIER|NXPH1|ENSG00000122584|transcript|ENST00000405863.6|protein_coding|2/2|n.54+70499A>C||||||,C|intron_variant|MODIFIER|NXPH1|ENSG00000122584|transcript|ENST00000429542.1|protein_coding|1/1|n.54+70499A>C||||||,C|intron_variant|MODIFIER|NXPH1|ENSG00000122584|transcript|ENST00000438764.1|protein_coding|2/2|n.54+70499A>C||||||	neurexophilin 1
1447088	17_41277260_C_T	0	0	1	T|intron_variant|MODIFIER|NXPH1|ENSG00000122584|transcript|ENST00000405863.6|protein_coding|2/2|n.54+93233C>T||||||,T|intron_variant|MODIFIER|NXPH1|ENSG00000122584|transcript|ENST00000429542.1|protein_coding|1/1|n.54+93233C>T||||||,T|intron_variant|MODIFIER|NXPH1|ENSG00000122584|transcript|ENST00000438764.1|protein_coding|2/2|n.54+93233C>T||||||	neurexophilin 1
1447089	17_41304063_C_A	0	0	1	G|intron_variant|MODIFIER|NXPH1|ENSG00000122584|transcript|ENST00000405863.6|protein_coding|2/2|n.55-157414C>G||||||,G|intron_variant|MODIFIER|NXPH1|ENSG00000122584|transcript|ENST00000429542.1|protein_coding|1/1|n.55-157414C>G||||||,G|intron_variant|MODIFIER|NXPH1|ENSG00000122584|transcript|ENST00000438764.1|protein_coding|2/2|n.55-157414C>G||||||	neurexophilin 1
1447090	17_41328572_C_T	0	0	0.4375	A|intron_variant|MODIFIER|NXPH1|ENSG00000122584|transcript|ENST00000405863.6|protein_coding|2/2|n.55-156646G>A||||||,A|intron_variant|MODIFIER|NXPH1|ENSG00000122584|transcript|ENST00000429542.1|protein_coding|1/1|n.55-156646G>A||||||,A|intron_variant|MODIFIER|NXPH1|ENSG00000122584|transcript|ENST00000438764.1|protein_coding|2/2|n.55-156646G>A||||||	neurexophilin 1
1447091	17_41344142_T_C	0	0	0.563636363636364	C|intron_variant|MODIFIER|NXPH1|ENSG00000122584|transcript|ENST00000405863.6|protein_coding|2/2|n.55-156236A>C||||||,C|intron_variant|MODIFIER|NXPH1|ENSG00000122584|transcript|ENST00000429542.1|protein_coding|1/1|n.55-156236A>C||||||,C|intron_variant|MODIFIER|NXPH1|ENSG00000122584|transcript|ENST00000438764.1|protein_coding|2/2|n.55-156236A>C||||||	neurexophilin 1
1447092	17_41365034_G_C	0	0	0.480769230769231	G|intron_variant|MODIFIER|NXPH1|ENSG00000122584|transcript|ENST00000405863.6|protein_coding|2/2|n.55-152712C>G||||||,G|intron_variant|MODIFIER|NXPH1|ENSG00000122584|transcript|ENST00000429542.1|protein_coding|1/1|n.55-152712C>G||||||,G|intron_variant|MODIFIER|NXPH1|ENSG00000122584|transcript|ENST00000438764.1|protein_coding|2/2|n.55-152712C>G||||||	neurexophilin 1
1447093	17_41379607_A_G	0	0	0.526315789473684	A|intron_variant|MODIFIER|NXPH1|ENSG00000122584|transcript|ENST00000405863.6|protein_coding|2/2|n.55-152600C>A||||||,A|intron_variant|MODIFIER|NXPH1|ENSG00000122584|transcript|ENST00000429542.1|protein_coding|1/1|n.55-152600C>A||||||,A|intron_variant|MODIFIER|NXPH1|ENSG00000122584|transcript|ENST00000438764.1|protein_coding|2/2|n.55-152600C>A||||||	neurexophilin 1
1447094	17_41390678_G_A	0	0	0.430769230769231	T|intron_variant|MODIFIER|NXPH1|ENSG00000122584|transcript|ENST00000405863.6|protein_coding|2/2|n.55-152532G>T||||||,T|intron_variant|MODIFIER|NXPH1|ENSG00000122584|transcript|ENST00000429542.1|protein_coding|1/1|n.55-152532G>T||||||,T|intron_variant|MODIFIER|NXPH1|ENSG00000122584|transcript|ENST00000438764.1|protein_coding|2/2|n.55-152532G>T||||||	neurexophilin 1
1447095	17_41393964_A_C	0	0	0.566037735849057	A|intron_variant|MODIFIER|NXPH1|ENSG00000122584|transcript|ENST00000405863.6|protein_coding|2/2|n.55-150312T>A||||||,A|intron_variant|MODIFIER|NXPH1|ENSG00000122584|transcript|ENST00000429542.1|protein_coding|1/1|n.55-150312T>A||||||,A|intron_variant|MODIFIER|NXPH1|ENSG00000122584|transcript|ENST00000438764.1|protein_coding|2/2|n.55-150312T>A||||||	neurexophilin 1
1447096	17_41434315_C_T	0	0	0.448275862068966	A|intron_variant|MODIFIER|NXPH1|ENSG00000122584|transcript|ENST00000405863.6|protein_coding|2/2|n.55-149273G>A||||||,A|intron_variant|MODIFIER|NXPH1|ENSG00000122584|transcript|ENST00000429542.1|protein_coding|1/1|n.55-149273G>A||||||,A|intron_variant|MODIFIER|NXPH1|ENSG00000122584|transcript|ENST00000438764.1|protein_coding|2/2|n.55-149273G>A||||||	neurexophilin 1
1447097	17_41436959_C_G	0	0	1	G|intron_variant|MODIFIER|NXPH1|ENSG00000122584|transcript|ENST00000405863.6|protein_coding|2/2|n.55-146416C>G||||||,G|intron_variant|MODIFIER|NXPH1|ENSG00000122584|transcript|ENST00000429542.1|protein_coding|1/1|n.55-146416C>G||||||,G|intron_variant|MODIFIER|NXPH1|ENSG00000122584|transcript|ENST00000438764.1|protein_coding|2/2|n.55-146416C>G||||||	neurexophilin 1
1447098	17_41437770_G_C	0	0	1	G|intron_variant|MODIFIER|NXPH1|ENSG00000122584|transcript|ENST00000405863.6|protein_coding|2/2|n.55-141734A>G||||||,G|intron_variant|MODIFIER|NXPH1|ENSG00000122584|transcript|ENST00000429542.1|protein_coding|1/1|n.55-141734A>G||||||,G|intron_variant|MODIFIER|NXPH1|ENSG00000122584|transcript|ENST00000438764.1|protein_coding|2/2|n.55-141734A>G||||||	neurexophilin 1
1447099	17_41437952_T_A	0	0	1	A|intron_variant|MODIFIER|NXPH1|ENSG00000122584|transcript|ENST00000405863.6|protein_coding|2/2|n.55-140381G>A||||||,A|intron_variant|MODIFIER|NXPH1|ENSG00000122584|transcript|ENST00000429542.1|protein_coding|1/1|n.55-140381G>A||||||,A|intron_variant|MODIFIER|NXPH1|ENSG00000122584|transcript|ENST00000438764.1|protein_coding|2/2|n.55-140381G>A||||||	neurexophilin 1
1447100	17_41439287_A_G	0	0	0.534883720930233	T|intron_variant|MODIFIER|NXPH1|ENSG00000122584|transcript|ENST00000405863.6|protein_coding|2/2|n.55-137105C>T||||||,T|intron_variant|MODIFIER|NXPH1|ENSG00000122584|transcript|ENST00000429542.1|protein_coding|1/1|n.55-137105C>T||||||,T|intron_variant|MODIFIER|NXPH1|ENSG00000122584|transcript|ENST00000438764.1|protein_coding|2/2|n.55-137105C>T||||||	neurexophilin 1
1447101	17_41439873_G_A	0	0	1	C|intron_variant|MODIFIER|NXPH1|ENSG00000122584|transcript|ENST00000405863.6|protein_coding|2/2|n.55-134846G>C||||||,C|intron_variant|MODIFIER|NXPH1|ENSG00000122584|transcript|ENST00000429542.1|protein_coding|1/1|n.55-134846G>C||||||,C|intron_variant|MODIFIER|NXPH1|ENSG00000122584|transcript|ENST00000438764.1|protein_coding|2/2|n.55-134846G>C||||||	neurexophilin 1
1447102	17_41439899_A_G	0	0	1	C|intron_variant|MODIFIER|NXPH1|ENSG00000122584|transcript|ENST00000405863.6|protein_coding|2/2|n.55-133793T>C||||||,C|intron_variant|MODIFIER|NXPH1|ENSG00000122584|transcript|ENST00000429542.1|protein_coding|1/1|n.55-133793T>C||||||,C|intron_variant|MODIFIER|NXPH1|ENSG00000122584|transcript|ENST00000438764.1|protein_coding|2/2|n.55-133793T>C||||||	neurexophilin 1
1447103	17_41440141_C_A	0	0	1	G|intron_variant|MODIFIER|NXPH1|ENSG00000122584|transcript|ENST00000405863.6|protein_coding|2/2|n.55-132671C>G||||||,G|intron_variant|MODIFIER|NXPH1|ENSG00000122584|transcript|ENST00000429542.1|protein_coding|1/1|n.55-132671C>G||||||,G|intron_variant|MODIFIER|NXPH1|ENSG00000122584|transcript|ENST00000438764.1|protein_coding|2/2|n.55-132671C>G||||||	neurexophilin 1
1447104	17_41440150_G_A	0	0	1	G|intron_variant|MODIFIER|NXPH1|ENSG00000122584|transcript|ENST00000405863.6|protein_coding|2/2|n.55-131418C>G||||||,G|intron_variant|MODIFIER|NXPH1|ENSG00000122584|transcript|ENST00000429542.1|protein_coding|1/1|n.55-131418C>G||||||,G|intron_variant|MODIFIER|NXPH1|ENSG00000122584|transcript|ENST00000438764.1|protein_coding|2/2|n.55-131418C>G||||||	neurexophilin 1
1447105	17_41442071_T_A	0	0	1	A|intron_variant|MODIFIER|NXPH1|ENSG00000122584|transcript|ENST00000405863.6|protein_coding|2/2|n.55-129159G>A||||||,A|intron_variant|MODIFIER|NXPH1|ENSG00000122584|transcript|ENST00000429542.1|protein_coding|1/1|n.55-129159G>A||||||,A|intron_variant|MODIFIER|NXPH1|ENSG00000122584|transcript|ENST00000438764.1|protein_coding|2/2|n.55-129159G>A||||||	neurexophilin 1
1447106	17_41446157_T_C	0	0	1	G|intron_variant|MODIFIER|NXPH1|ENSG00000122584|transcript|ENST00000405863.6|protein_coding|2/2|n.55-123548A>G||||||,G|intron_variant|MODIFIER|NXPH1|ENSG00000122584|transcript|ENST00000429542.1|protein_coding|1/1|n.55-123548A>G||||||,G|intron_variant|MODIFIER|NXPH1|ENSG00000122584|transcript|ENST00000438764.1|protein_coding|2/2|n.55-123548A>G||||||	neurexophilin 1
1447107	17_41448445_A_G	0	0	1	G|intron_variant|MODIFIER|NXPH1|ENSG00000122584|transcript|ENST00000405863.6|protein_coding|2/2|n.55-120288T>G||||||,G|intron_variant|MODIFIER|NXPH1|ENSG00000122584|transcript|ENST00000429542.1|protein_coding|1/1|n.55-120288T>G||||||,G|intron_variant|MODIFIER|NXPH1|ENSG00000122584|transcript|ENST00000438764.1|protein_coding|2/2|n.55-120288T>G||||||	neurexophilin 1
1447108	17_41449328_C_T	0	0	1	T|intron_variant|MODIFIER|NXPH1|ENSG00000122584|transcript|ENST00000405863.6|protein_coding|2/2|n.55-118342C>T||||||,T|intron_variant|MODIFIER|NXPH1|ENSG00000122584|transcript|ENST00000429542.1|protein_coding|1/1|n.55-118342C>T||||||,T|intron_variant|MODIFIER|NXPH1|ENSG00000122584|transcript|ENST00000438764.1|protein_coding|2/2|n.55-118342C>T||||||	neurexophilin 1
1447109	17_41451228_G_A	0	0	1	T|intron_variant|MODIFIER|NXPH1|ENSG00000122584|transcript|ENST00000405863.6|protein_coding|2/2|n.55-117377C>T||||||,T|intron_variant|MODIFIER|NXPH1|ENSG00000122584|transcript|ENST00000429542.1|protein_coding|1/1|n.55-117377C>T||||||,T|intron_variant|MODIFIER|NXPH1|ENSG00000122584|transcript|ENST00000438764.1|protein_coding|2/2|n.55-117377C>T||||||	neurexophilin 1
1447110	17_41451910_T_C	0	0	1	C|intron_variant|MODIFIER|NXPH1|ENSG00000122584|transcript|ENST00000405863.6|protein_coding|2/2|n.55-117361G>C||||||,C|intron_variant|MODIFIER|NXPH1|ENSG00000122584|transcript|ENST00000429542.1|protein_coding|1/1|n.55-117361G>C||||||,C|intron_variant|MODIFIER|NXPH1|ENSG00000122584|transcript|ENST00000438764.1|protein_coding|2/2|n.55-117361G>C||||||	neurexophilin 1
1447111	17_41452297_C_T	0	0	1	T|intron_variant|MODIFIER|NXPH1|ENSG00000122584|transcript|ENST00000405863.6|protein_coding|2/2|n.55-115116C>T||||||,T|intron_variant|MODIFIER|NXPH1|ENSG00000122584|transcript|ENST00000429542.1|protein_coding|1/1|n.55-115116C>T||||||,T|intron_variant|MODIFIER|NXPH1|ENSG00000122584|transcript|ENST00000438764.1|protein_coding|2/2|n.55-115116C>T||||||	neurexophilin 1
1447112	17_41461802_T_C	0	0	1	A|intron_variant|MODIFIER|NXPH1|ENSG00000122584|transcript|ENST00000405863.6|protein_coding|2/2|n.55-104600G>A||||||,A|intron_variant|MODIFIER|NXPH1|ENSG00000122584|transcript|ENST00000429542.1|protein_coding|1/1|n.55-104600G>A||||||,A|intron_variant|MODIFIER|NXPH1|ENSG00000122584|transcript|ENST00000438764.1|protein_coding|2/2|n.55-104600G>A||||||	neurexophilin 1
1447113	17_41468780_A_C	0	0	0.981818181818182	C|intron_variant|MODIFIER|NXPH1|ENSG00000122584|transcript|ENST00000405863.6|protein_coding|2/2|n.55-96222G>C||||||,C|intron_variant|MODIFIER|NXPH1|ENSG00000122584|transcript|ENST00000429542.1|protein_coding|1/1|n.55-96222G>C||||||,C|intron_variant|MODIFIER|NXPH1|ENSG00000122584|transcript|ENST00000438764.1|protein_coding|2/2|n.55-96222G>C||||||	neurexophilin 1
1447114	17_41472425_T_G	0	0	1	G|intron_variant|MODIFIER|NXPH1|ENSG00000122584|transcript|ENST00000405863.6|protein_coding|2/2|n.55-96100T>G||||||,G|intron_variant|MODIFIER|NXPH1|ENSG00000122584|transcript|ENST00000429542.1|protein_coding|1/1|n.55-96100T>G||||||,G|intron_variant|MODIFIER|NXPH1|ENSG00000122584|transcript|ENST00000438764.1|protein_coding|2/2|n.55-96100T>G||||||	neurexophilin 1
1447115	17_41477897_G_T	0	0	1	A|intron_variant|MODIFIER|NXPH1|ENSG00000122584|transcript|ENST00000405863.6|protein_coding|2/2|n.55-95106C>A||||||,A|intron_variant|MODIFIER|NXPH1|ENSG00000122584|transcript|ENST00000429542.1|protein_coding|1/1|n.55-95106C>A||||||,A|intron_variant|MODIFIER|NXPH1|ENSG00000122584|transcript|ENST00000438764.1|protein_coding|2/2|n.55-95106C>A||||||	neurexophilin 1
1447116	17_41480343_T_G	0	0	1	T|intron_variant|MODIFIER|NXPH1|ENSG00000122584|transcript|ENST00000405863.6|protein_coding|2/2|n.55-94106G>T||||||,T|intron_variant|MODIFIER|NXPH1|ENSG00000122584|transcript|ENST00000429542.1|protein_coding|1/1|n.55-94106G>T||||||,T|intron_variant|MODIFIER|NXPH1|ENSG00000122584|transcript|ENST00000438764.1|protein_coding|2/2|n.55-94106G>T||||||	neurexophilin 1
1447117	17_41483526_A_G	0	0	0.981132075471698	C|intron_variant|MODIFIER|NXPH1|ENSG00000122584|transcript|ENST00000405863.6|protein_coding|2/2|n.55-93933T>C||||||,C|intron_variant|MODIFIER|NXPH1|ENSG00000122584|transcript|ENST00000429542.1|protein_coding|1/1|n.55-93933T>C||||||,C|intron_variant|MODIFIER|NXPH1|ENSG00000122584|transcript|ENST00000438764.1|protein_coding|2/2|n.55-93933T>C||||||	neurexophilin 1
1447118	17_41488836_A_G	0	0	0.980769230769231	T|intron_variant|MODIFIER|NXPH1|ENSG00000122584|transcript|ENST00000405863.6|protein_coding|2/2|n.55-91777C>T||||||,T|intron_variant|MODIFIER|NXPH1|ENSG00000122584|transcript|ENST00000429542.1|protein_coding|1/1|n.55-91777C>T||||||,T|intron_variant|MODIFIER|NXPH1|ENSG00000122584|transcript|ENST00000438764.1|protein_coding|2/2|n.55-91777C>T||||||	neurexophilin 1
1447119	17_41489320_C_A	0	0	0.976744186046512	T|intron_variant|MODIFIER|NXPH1|ENSG00000122584|transcript|ENST00000405863.6|protein_coding|2/2|n.55-89988A>T||||||,T|intron_variant|MODIFIER|NXPH1|ENSG00000122584|transcript|ENST00000429542.1|protein_coding|1/1|n.55-89988A>T||||||,T|intron_variant|MODIFIER|NXPH1|ENSG00000122584|transcript|ENST00000438764.1|protein_coding|2/2|n.55-89988A>T||||||	neurexophilin 1
1447120	17_41499149_G_A	0	0	0.977272727272727	C|intron_variant|MODIFIER|NXPH1|ENSG00000122584|transcript|ENST00000405863.6|protein_coding|2/2|n.55-87665T>C||||||,C|intron_variant|MODIFIER|NXPH1|ENSG00000122584|transcript|ENST00000429542.1|protein_coding|1/1|n.55-87665T>C||||||,C|intron_variant|MODIFIER|NXPH1|ENSG00000122584|transcript|ENST00000438764.1|protein_coding|2/2|n.55-87665T>C||||||	neurexophilin 1
1447121	17_41501085_C_A	0	0	0.516129032258065	G|intron_variant|MODIFIER|NXPH1|ENSG00000122584|transcript|ENST00000405863.6|protein_coding|2/2|n.55-80098A>G||||||,G|intron_variant|MODIFIER|NXPH1|ENSG00000122584|transcript|ENST00000429542.1|protein_coding|1/1|n.55-80098A>G||||||,G|intron_variant|MODIFIER|NXPH1|ENSG00000122584|transcript|ENST00000438764.1|protein_coding|2/2|n.55-80098A>G||||||	neurexophilin 1
1447122	17_41503753_T_C	0	0	0.452830188679245	G|intron_variant|MODIFIER|NXPH1|ENSG00000122584|transcript|ENST00000405863.6|protein_coding|2/2|n.55-79247C>G||||||,G|intron_variant|MODIFIER|NXPH1|ENSG00000122584|transcript|ENST00000429542.1|protein_coding|1/1|n.55-79247C>G||||||,G|intron_variant|MODIFIER|NXPH1|ENSG00000122584|transcript|ENST00000438764.1|protein_coding|2/2|n.55-79247C>G||||||	neurexophilin 1
1447123	17_41506124_G_A	0	0	0.41025641025641	T|intron_variant|MODIFIER|NXPH1|ENSG00000122584|transcript|ENST00000405863.6|protein_coding|2/2|n.55-78487C>T||||||,T|intron_variant|MODIFIER|NXPH1|ENSG00000122584|transcript|ENST00000429542.1|protein_coding|1/1|n.55-78487C>T||||||,T|intron_variant|MODIFIER|NXPH1|ENSG00000122584|transcript|ENST00000438764.1|protein_coding|2/2|n.55-78487C>T||||||	neurexophilin 1
1447124	17_41507835_G_A	0	0	0.25	T|intron_variant|MODIFIER|NXPH1|ENSG00000122584|transcript|ENST00000405863.6|protein_coding|2/2|n.55-76618C>T||||||,T|intron_variant|MODIFIER|NXPH1|ENSG00000122584|transcript|ENST00000429542.1|protein_coding|1/1|n.55-76618C>T||||||,T|intron_variant|MODIFIER|NXPH1|ENSG00000122584|transcript|ENST00000438764.1|protein_coding|2/2|n.55-76618C>T||||||	neurexophilin 1
1447125	17_41507861_T_C	0	0	1	C|intron_variant|MODIFIER|NXPH1|ENSG00000122584|transcript|ENST00000405863.6|protein_coding|2/2|n.55-76377G>C||||||,C|intron_variant|MODIFIER|NXPH1|ENSG00000122584|transcript|ENST00000429542.1|protein_coding|1/1|n.55-76377G>C||||||,C|intron_variant|MODIFIER|NXPH1|ENSG00000122584|transcript|ENST00000438764.1|protein_coding|2/2|n.55-76377G>C||||||	neurexophilin 1
1447126	17_41509420_T_C	0	0	0.483870967741935	T|intron_variant|MODIFIER|NXPH1|ENSG00000122584|transcript|ENST00000405863.6|protein_coding|2/2|n.55-73135C>T||||||,T|intron_variant|MODIFIER|NXPH1|ENSG00000122584|transcript|ENST00000429542.1|protein_coding|1/1|n.55-73135C>T||||||,T|intron_variant|MODIFIER|NXPH1|ENSG00000122584|transcript|ENST00000438764.1|protein_coding|2/2|n.55-73135C>T||||||	neurexophilin 1
1447127	17_41511588_A_G	0	0	0.508196721311475	T|intron_variant|MODIFIER|NXPH1|ENSG00000122584|transcript|ENST00000405863.6|protein_coding|2/2|n.55-69598G>T||||||,T|intron_variant|MODIFIER|NXPH1|ENSG00000122584|transcript|ENST00000429542.1|protein_coding|1/1|n.55-69598G>T||||||,T|intron_variant|MODIFIER|NXPH1|ENSG00000122584|transcript|ENST00000438764.1|protein_coding|2/2|n.55-69598G>T||||||	neurexophilin 1
1447128	17_41512842_G_A	0	0	1	G|intron_variant|MODIFIER|NXPH1|ENSG00000122584|transcript|ENST00000405863.6|protein_coding|2/2|n.55-68878A>G||||||,G|intron_variant|MODIFIER|NXPH1|ENSG00000122584|transcript|ENST00000429542.1|protein_coding|1/1|n.55-68878A>G||||||,G|intron_variant|MODIFIER|NXPH1|ENSG00000122584|transcript|ENST00000438764.1|protein_coding|2/2|n.55-68878A>G||||||	neurexophilin 1
1447129	17_41521447_T_C	0	0	1	G|intron_variant|MODIFIER|NXPH1|ENSG00000122584|transcript|ENST00000405863.6|protein_coding|2/2|n.55-61514A>G||||||,G|intron_variant|MODIFIER|NXPH1|ENSG00000122584|transcript|ENST00000429542.1|protein_coding|1/1|n.55-61514A>G||||||,G|intron_variant|MODIFIER|NXPH1|ENSG00000122584|transcript|ENST00000438764.1|protein_coding|2/2|n.55-61514A>G||||||	neurexophilin 1
1447130	17_41521908_C_T	0	0	1	C|intron_variant|MODIFIER|NXPH1|ENSG00000122584|transcript|ENST00000405863.6|protein_coding|2/2|n.55-60858T>C||||||,C|intron_variant|MODIFIER|NXPH1|ENSG00000122584|transcript|ENST00000429542.1|protein_coding|1/1|n.55-60858T>C||||||,C|intron_variant|MODIFIER|NXPH1|ENSG00000122584|transcript|ENST00000438764.1|protein_coding|2/2|n.55-60858T>C||||||	neurexophilin 1
1447131	17_41526902_A_G	0	0	0.378378378378378	T|intron_variant|MODIFIER|NXPH1|ENSG00000122584|transcript|ENST00000405863.6|protein_coding|2/2|n.55-54404C>T||||||,T|intron_variant|MODIFIER|NXPH1|ENSG00000122584|transcript|ENST00000429542.1|protein_coding|1/1|n.55-54404C>T||||||,T|intron_variant|MODIFIER|NXPH1|ENSG00000122584|transcript|ENST00000497400.1|processed_transcript|1/1|n.59+6259C>T||||||,T|intron_variant|MODIFIER|NXPH1|ENSG00000122584|transcript|ENST00000438764.1|protein_coding|2/2|n.55-54404C>T||||||	neurexophilin 1
1447132	17_41530453_G_A	0	0	1	C|intron_variant|MODIFIER|NXPH1|ENSG00000122584|transcript|ENST00000405863.6|protein_coding|2/2|n.55-51273T>C||||||,C|intron_variant|MODIFIER|NXPH1|ENSG00000122584|transcript|ENST00000429542.1|protein_coding|1/1|n.55-51273T>C||||||,C|intron_variant|MODIFIER|NXPH1|ENSG00000122584|transcript|ENST00000497400.1|processed_transcript|1/1|n.59+9390T>C||||||,C|intron_variant|MODIFIER|NXPH1|ENSG00000122584|transcript|ENST00000438764.1|protein_coding|2/2|n.55-51273T>C||||||	neurexophilin 1
1447133	17_41551646_C_T	0	0	0.983333333333333	G|intron_variant|MODIFIER|NXPH1|ENSG00000122584|transcript|ENST00000405863.6|protein_coding|2/2|n.55-31286A>G||||||,G|intron_variant|MODIFIER|NXPH1|ENSG00000122584|transcript|ENST00000429542.1|protein_coding|1/1|n.55-31286A>G||||||,G|intron_variant|MODIFIER|NXPH1|ENSG00000122584|transcript|ENST00000497400.1|processed_transcript|1/1|n.59+29377A>G||||||,G|intron_variant|MODIFIER|NXPH1|ENSG00000122584|transcript|ENST00000438764.1|protein_coding|2/2|n.55-31286A>G||||||	neurexophilin 1
1447134	17_41559522_A_G	0	0	0.959183673469388	G|intron_variant|MODIFIER|NXPH1|ENSG00000122584|transcript|ENST00000405863.6|protein_coding|2/2|n.55-26898C>G||||||,G|intron_variant|MODIFIER|NXPH1|ENSG00000122584|transcript|ENST00000429542.1|protein_coding|1/1|n.55-26898C>G||||||,G|intron_variant|MODIFIER|NXPH1|ENSG00000122584|transcript|ENST00000497400.1|processed_transcript|1/1|n.60-26898C>G||||||,G|intron_variant|MODIFIER|NXPH1|ENSG00000122584|transcript|ENST00000438764.1|protein_coding|2/2|n.55-26898C>G||||||	neurexophilin 1
1447135	17_41567738_T_A	0	0	0.970588235294118	T|intron_variant|MODIFIER|NXPH1|ENSG00000122584|transcript|ENST00000405863.6|protein_coding|2/2|n.55-89C>T||||||,T|intron_variant|MODIFIER|NXPH1|ENSG00000122584|transcript|ENST00000429542.1|protein_coding|1/1|n.55-89C>T||||||,T|intron_variant|MODIFIER|NXPH1|ENSG00000122584|transcript|ENST00000497400.1|processed_transcript|1/1|n.60-89C>T||||||,T|intron_variant|MODIFIER|NXPH1|ENSG00000122584|transcript|ENST00000438764.1|protein_coding|2/2|n.55-89C>T||||||	neurexophilin 1
1447136	17_41567795_T_C	0	0	0.977777777777778	G|3_prime_UTR_variant|MODIFIER|NXPH1|ENSG00000122584|transcript|ENST00000405863.6|protein_coding|3/3|n.*222T>G|||||222|,G|3_prime_UTR_variant|MODIFIER|NXPH1|ENSG00000122584|transcript|ENST00000602349.2|protein_coding|1/1|n.*222T>G|||||222|,G|non_coding_transcript_exon_variant|MODIFIER|NXPH1|ENSG00000122584|transcript|ENST00000405863.6|protein_coding|3/3|n.*222T>G||||||,G|non_coding_transcript_exon_variant|MODIFIER|NXPH1|ENSG00000122584|transcript|ENST00000602349.2|protein_coding|1/1|n.*222T>G||||||	neurexophilin 1
1447137	17_41570024_C_A	0	0	1	C|3_prime_UTR_variant|MODIFIER|NXPH1|ENSG00000122584|transcript|ENST00000405863.6|protein_coding|3/3|n.*752T>C|||||752|,C|3_prime_UTR_variant|MODIFIER|NXPH1|ENSG00000122584|transcript|ENST00000602349.2|protein_coding|1/1|n.*752T>C|||||752|,C|non_coding_transcript_exon_variant|MODIFIER|NXPH1|ENSG00000122584|transcript|ENST00000405863.6|protein_coding|3/3|n.*752T>C||||||,C|non_coding_transcript_exon_variant|MODIFIER|NXPH1|ENSG00000122584|transcript|ENST00000602349.2|protein_coding|1/1|n.*752T>C||||||	neurexophilin 1
1447138	17_41571798_G_A	0	0	1	INTERGENIC	NA
1447139	17_41572091_C_T	0	0	1	INTERGENIC	NA
1447140	17_41575629_C_T	0	0	1	INTERGENIC	NA
1447141	17_41579948_T_G	0	0	1	INTERGENIC	NA
1447142	17_41585852_G_A	0	0	1	INTERGENIC	NA
1447143	17_41587174_G_A	0	0	1	INTERGENIC	NA
1447144	17_41587962_C_T	0	0	1	INTERGENIC	NA
1447145	17_41591810_C_T	0	0	0.458333333333333	INTERGENIC	NA
1447146	17_41592298_A_G	0	0	1	INTERGENIC	NA
1447147	17_41597763_T_C	0	0	1	INTERGENIC	NA
1447148	17_41598045_T_C	0	0	1	INTERGENIC	NA
1447149	17_41603168_G_C	0	0	1	INTERGENIC	NA
1447150	17_41603179_T_C	0	0	1	INTERGENIC	NA
1447151	17_41604961_T_A	0	0	1	INTERGENIC	NA
1447152	17_41607382_G_C	0	0	1	INTERGENIC	NA
1447153	17_41607460_A_G	0	0	1	INTERGENIC	NA
1447154	17_41608942_G_A	0	0	1	INTERGENIC	NA
1447155	17_41613710_G_A	0	0	1	INTERGENIC	NA
1447156	17_41629313_G_A	0	0	0.488372093023256	INTERGENIC	NA
1447157	17_41630163_C_T	0	0	0.571428571428571	INTERGENIC	NA
1447158	17_41640301_A_G	0	0	0.642857142857143	INTERGENIC	NA
1447159	17_41668232_G_A	0	0	1	INTERGENIC	NA
1447160	17_41705093_G_C	0	0	1	INTERGENIC	NA
1447161	17_41706031_A_G	0	0	1	INTERGENIC	NA
1447162	17_41707573_C_T	0	0	0.481481481481481	INTERGENIC	NA
1447163	17_41707649_G_A	0	0	1	INTERGENIC	NA
1447164	17_41711061_G_A	0	0	1	INTERGENIC	NA
1447165	17_41717885_G_A	0	0	1	INTERGENIC	NA
1447166	17_41718031_T_A	0	0	1	INTERGENIC	NA
1447167	17_41727098_G_A	0	0	0.244444444444444	INTERGENIC	NA
1447168	17_41751700_C_T	0	0	0.464285714285714	INTERGENIC	NA
1447169	17_41753591_G_A	0	0	1	INTERGENIC	NA
1447170	17_41757818_G_T	0	0	1	INTERGENIC	NA
1447171	17_41759512_C_G	0	0	1	INTERGENIC	NA
1447172	17_41764005_A_G	0	0	1	A|non_coding_transcript_exon_variant|MODIFIER|AC004852.2|ENSG00000278254|transcript|ENST00000614289.1|pseudogene|2/2|n.2192G>T||||||	novel transcript
1447173	17_41764069_G_A	0	0	0.522727272727273	T|non_coding_transcript_exon_variant|MODIFIER|AC004852.2|ENSG00000278254|transcript|ENST00000614289.1|pseudogene|2/2|n.1605C>A||||||	novel transcript
1447174	17_41769190_C_T	0	0	0.578947368421053	T|intron_variant|MODIFIER|AC004852.2|ENSG00000278254|transcript|ENST00000614289.1|pseudogene|1/1|n.227-5304G>A||||||	novel transcript
1447175	17_41781452_A_G	0	0	1	C|intron_variant|MODIFIER|AC004852.2|ENSG00000278254|transcript|ENST00000614289.1|pseudogene|1/1|n.227-6891A>G||||||	novel transcript
1447176	17_41782217_C_T	0	0	0.596153846153846	T|intron_variant|MODIFIER|AC004852.2|ENSG00000278254|transcript|ENST00000614289.1|pseudogene|1/1|n.227-7092G>A||||||	novel transcript
1447177	17_41788254_G_A	0	0	1	G|intron_variant|MODIFIER|AC004852.2|ENSG00000278254|transcript|ENST00000614289.1|pseudogene|1/1|n.227-20227A>C||||||,G|intron_variant|MODIFIER|AC004852.2|ENSG00000278254|transcript|ENST00000613936.4|pseudogene|1/1|n.207-6836A>C||||||,G|intron_variant|MODIFIER|AC004852.2|ENSG00000278254|transcript|ENST00000612945.4|pseudogene|1/1|n.210-6836A>C||||||,G|intron_variant|MODIFIER|AC004852.2|ENSG00000278254|transcript|ENST00000614137.1|pseudogene|3/3|n.702-6836A>C||||||	novel transcript
1447178	17_41790153_C_T	0	0	0.588235294117647	T|intron_variant|MODIFIER|AC004852.2|ENSG00000278254|transcript|ENST00000614289.1|pseudogene|1/1|n.227-21675G>A||||||,T|intron_variant|MODIFIER|AC004852.2|ENSG00000278254|transcript|ENST00000613936.4|pseudogene|1/1|n.207-8284G>A||||||,T|intron_variant|MODIFIER|AC004852.2|ENSG00000278254|transcript|ENST00000612945.4|pseudogene|1/1|n.210-8284G>A||||||,T|intron_variant|MODIFIER|AC004852.2|ENSG00000278254|transcript|ENST00000614137.1|pseudogene|3/3|n.702-8284G>A||||||	novel transcript
1447179	17_41790954_A_C	0	0	1	G|intron_variant|MODIFIER|AC004852.2|ENSG00000278254|transcript|ENST00000614289.1|pseudogene|1/1|n.227-21851T>C||||||,G|intron_variant|MODIFIER|AC004852.2|ENSG00000278254|transcript|ENST00000613936.4|pseudogene|1/1|n.207-8460T>C||||||,G|intron_variant|MODIFIER|AC004852.2|ENSG00000278254|transcript|ENST00000612945.4|pseudogene|1/1|n.210-8460T>C||||||,G|intron_variant|MODIFIER|AC004852.2|ENSG00000278254|transcript|ENST00000614137.1|pseudogene|3/3|n.702-8460T>C||||||	novel transcript
1447180	17_41793356_T_C	0	0	1	T|intron_variant|MODIFIER|AC004852.2|ENSG00000278254|transcript|ENST00000614289.1|pseudogene|1/1|n.227-29905T>A||||||,T|intron_variant|MODIFIER|AC004852.2|ENSG00000278254|transcript|ENST00000613936.4|pseudogene|1/1|n.207-16514T>A||||||,T|intron_variant|MODIFIER|AC004852.2|ENSG00000278254|transcript|ENST00000612945.4|pseudogene|1/1|n.210-16514T>A||||||,T|intron_variant|MODIFIER|AC004852.2|ENSG00000278254|transcript|ENST00000614137.1|pseudogene|3/3|n.701+9946T>A||||||	novel transcript
1447181	17_41794723_T_C	0	0	1	C|intron_variant|MODIFIER|AC004852.2|ENSG00000278254|transcript|ENST00000614289.1|pseudogene|1/1|n.227-45077C>G||||||,C|intron_variant|MODIFIER|AC004852.2|ENSG00000278254|transcript|ENST00000613936.4|pseudogene|1/1|n.207-31686C>G||||||,C|intron_variant|MODIFIER|AC004852.2|ENSG00000278254|transcript|ENST00000612945.4|pseudogene|1/1|n.210-31686C>G||||||,C|intron_variant|MODIFIER|AC004852.2|ENSG00000278254|transcript|ENST00000614137.1|pseudogene|2/3|n.607-5132C>G||||||	novel transcript
1447182	17_41827556_G_C	0	0	1	C|intron_variant|MODIFIER|AC004852.2|ENSG00000278254|transcript|ENST00000614289.1|pseudogene|1/1|n.226+51049A>G||||||,C|intron_variant|MODIFIER|AC004852.2|ENSG00000278254|transcript|ENST00000613936.4|pseudogene|1/1|n.207-40572A>G||||||,C|intron_variant|MODIFIER|AC004852.2|ENSG00000278254|transcript|ENST00000612945.4|pseudogene|1/1|n.210-40572A>G||||||,C|intron_variant|MODIFIER|AC004852.2|ENSG00000278254|transcript|ENST00000614137.1|pseudogene|2/3|n.606+4105A>G||||||	novel transcript
1447183	17_41827568_G_A	0	0	1	T|intron_variant|MODIFIER|AC004852.2|ENSG00000278254|transcript|ENST00000614289.1|pseudogene|1/1|n.226+50983G>A||||||,T|intron_variant|MODIFIER|AC004852.2|ENSG00000278254|transcript|ENST00000613936.4|pseudogene|1/1|n.207-40638G>A||||||,T|intron_variant|MODIFIER|AC004852.2|ENSG00000278254|transcript|ENST00000612945.4|pseudogene|1/1|n.210-40638G>A||||||,T|intron_variant|MODIFIER|AC004852.2|ENSG00000278254|transcript|ENST00000614137.1|pseudogene|2/3|n.606+4039G>A||||||	novel transcript
1447184	17_41847169_C_T	0	0	1	A|intron_variant|MODIFIER|AC004852.2|ENSG00000278254|transcript|ENST00000614289.1|pseudogene|1/1|n.226+43371C>T||||||,A|intron_variant|MODIFIER|AC004852.2|ENSG00000278254|transcript|ENST00000613936.4|pseudogene|1/1|n.206+43371C>T||||||,A|intron_variant|MODIFIER|AC004852.2|ENSG00000278254|transcript|ENST00000612945.4|pseudogene|1/1|n.209+43388C>T||||||,A|intron_variant|MODIFIER|AC004852.2|ENSG00000278254|transcript|ENST00000614137.1|pseudogene|1/3|n.299-3266C>T||||||	novel transcript
1447185	17_41849746_G_C	0	0	0.444444444444444	A|intron_variant|MODIFIER|AC004852.2|ENSG00000278254|transcript|ENST00000614289.1|pseudogene|1/1|n.226+40283C>T||||||,A|intron_variant|MODIFIER|AC004852.2|ENSG00000278254|transcript|ENST00000613936.4|pseudogene|1/1|n.206+40283C>T||||||,A|intron_variant|MODIFIER|AC004852.2|ENSG00000278254|transcript|ENST00000612945.4|pseudogene|1/1|n.209+40300C>T||||||,A|intron_variant|MODIFIER|AC004852.2|ENSG00000278254|transcript|ENST00000614137.1|pseudogene|1/3|n.299-6354C>T||||||	novel transcript
1447186	17_41862060_G_A	0	0	1	C|intron_variant|MODIFIER|AC004852.2|ENSG00000278254|transcript|ENST00000614289.1|pseudogene|1/1|n.226+36066A>G||||||,C|intron_variant|MODIFIER|AC004852.2|ENSG00000278254|transcript|ENST00000613936.4|pseudogene|1/1|n.206+36066A>G||||||,C|intron_variant|MODIFIER|AC004852.2|ENSG00000278254|transcript|ENST00000612945.4|pseudogene|1/1|n.209+36083A>G||||||,C|intron_variant|MODIFIER|AC004852.2|ENSG00000278254|transcript|ENST00000614137.1|pseudogene|1/3|n.299-10571A>G||||||	novel transcript
1447187	17_41863554_C_T	0	0	0.492063492063492	G|intron_variant|MODIFIER|AC004852.2|ENSG00000278254|transcript|ENST00000614289.1|pseudogene|1/1|n.226+32210T>C||||||,G|intron_variant|MODIFIER|AC004852.2|ENSG00000278254|transcript|ENST00000613936.4|pseudogene|1/1|n.206+32210T>C||||||,G|intron_variant|MODIFIER|AC004852.2|ENSG00000278254|transcript|ENST00000612945.4|pseudogene|1/1|n.209+32227T>C||||||,G|intron_variant|MODIFIER|AC004852.2|ENSG00000278254|transcript|ENST00000614137.1|pseudogene|1/3|n.299-14427T>C||||||	novel transcript
1447188	17_41863832_C_T	0	0	1	T|intron_variant|MODIFIER|AC004852.2|ENSG00000278254|transcript|ENST00000614289.1|pseudogene|1/1|n.226+32082C>A||||||,T|intron_variant|MODIFIER|AC004852.2|ENSG00000278254|transcript|ENST00000613936.4|pseudogene|1/1|n.206+32082C>A||||||,T|intron_variant|MODIFIER|AC004852.2|ENSG00000278254|transcript|ENST00000612945.4|pseudogene|1/1|n.209+32099C>A||||||,T|intron_variant|MODIFIER|AC004852.2|ENSG00000278254|transcript|ENST00000614137.1|pseudogene|1/3|n.299-14555C>A||||||	novel transcript
1447189	17_41869011_G_T	0	0	1	C|intron_variant|MODIFIER|AC004852.2|ENSG00000278254|transcript|ENST00000614289.1|pseudogene|1/1|n.226+18592A>G||||||,C|intron_variant|MODIFIER|AC004852.2|ENSG00000278254|transcript|ENST00000613936.4|pseudogene|1/1|n.206+18592A>G||||||,C|intron_variant|MODIFIER|AC004852.2|ENSG00000278254|transcript|ENST00000612945.4|pseudogene|1/1|n.209+18609A>G||||||,C|intron_variant|MODIFIER|AC004852.2|ENSG00000278254|transcript|ENST00000614137.1|pseudogene|1/3|n.298+18592A>G||||||,C|non_coding_transcript_exon_variant|MODIFIER|AC004852.3|ENSG00000278446|transcript|ENST00000614131.1|processed_pseudogene|1/1|n.306A>G||||||	novel transcript ; ret finger protein-like 4A (RFPL4A) pseudogene
1447190	17_41872197_A_T	0	0	1	T|intron_variant|MODIFIER|AC004852.2|ENSG00000278254|transcript|ENST00000614289.1|pseudogene|1/1|n.226+11546C>A||||||,T|intron_variant|MODIFIER|AC004852.2|ENSG00000278254|transcript|ENST00000613936.4|pseudogene|1/1|n.206+11546C>A||||||,T|intron_variant|MODIFIER|AC004852.2|ENSG00000278254|transcript|ENST00000612945.4|pseudogene|1/1|n.209+11563C>A||||||,T|intron_variant|MODIFIER|AC004852.2|ENSG00000278254|transcript|ENST00000614137.1|pseudogene|1/3|n.298+11546C>A||||||	novel transcript
1447191	17_41872288_A_G	0	0	1	C|intron_variant|MODIFIER|AC004852.2|ENSG00000278254|transcript|ENST00000614289.1|pseudogene|1/1|n.226+9213A>G||||||,C|intron_variant|MODIFIER|AC004852.2|ENSG00000278254|transcript|ENST00000613936.4|pseudogene|1/1|n.206+9213A>G||||||,C|intron_variant|MODIFIER|AC004852.2|ENSG00000278254|transcript|ENST00000612945.4|pseudogene|1/1|n.209+9230A>G||||||,C|intron_variant|MODIFIER|AC004852.2|ENSG00000278254|transcript|ENST00000614137.1|pseudogene|1/3|n.298+9213A>G||||||	novel transcript
1447192	17_41890316_T_C	0	0	1	INTERGENIC	NA
1447193	17_41896068_T_C	0	0	1	INTERGENIC	NA
1447194	17_41897356_T_C	0	0	1	INTERGENIC	NA
1447195	17_41905101_G_T	0	0	0.625	INTERGENIC	NA
1447196	17_41912360_G_A	0	0	1	INTERGENIC	NA
1447197	17_41919320_A_G	0	0	1	INTERGENIC	NA
1447198	17_41933967_A_G	0	0	1	INTERGENIC	NA
1447199	17_41962526_A_G	0	0	1	INTERGENIC	NA
1447200	17_41965380_C_T	0	0	0.545454545454545	INTERGENIC	NA
1447201	17_41971811_G_A	0	0	1	INTERGENIC	NA
1447202	17_41973846_G_A	0	0	0.51063829787234	INTERGENIC	NA
1447203	17_41990386_T_C	0	0	0.311111111111111	INTERGENIC	NA
1447204	17_42003780_C_T	0	0	1	INTERGENIC	NA
1447205	17_42022823_A_C	0	0	1	INTERGENIC	NA
1447206	17_42037639_G_A	0	0	0.425	INTERGENIC	NA
1447207	17_42052909_A_G	0	0	0.333333333333333	INTERGENIC	NA
1447208	17_42070434_G_A	0	0	0.543478260869565	INTERGENIC	NA
1447209	17_42070620_A_G	0	0	0.604166666666667	INTERGENIC	NA
1447210	17_42074732_G_A	0	0	0.394736842105263	INTERGENIC	NA
1447211	17_42098727_A_C	0	0	1	INTERGENIC	NA
1447212	17_42109266_G_A	0	0	0.963636363636364	INTERGENIC	NA
1447213	17_42125882_C_T	0	0	0.611111111111111	INTERGENIC	NA
1447214	17_42322292_A_T	0	0	0.515625	INTERGENIC	NA
1447215	17_42361995_A_G	0	0	0.555555555555556	INTERGENIC	NA
1447216	17_42378745_T_C	0	0	1	INTERGENIC	NA
1447217	17_42381177_T_A	0	0	0.444444444444444	INTERGENIC	NA
1447218	17_42408161_A_T	0	0	1	INTERGENIC	NA
1447219	17_42409734_C_G	0	0	1	INTERGENIC	NA
1447220	17_42412285_G_C	0	0	0.971428571428571	INTERGENIC	NA
1447221	17_42419249_T_C	0	0	1	INTERGENIC	NA
1447222	17_42421262_C_A	0	0	1	INTERGENIC	NA
1447223	17_42422263_A_G	0	0	1	INTERGENIC	NA
1447224	17_42422502_G_C	0	0	1	INTERGENIC	NA
1447225	17_42424832_G_C	0	0	1	INTERGENIC	NA
1447226	17_42455590_C_T	0	0	1	INTERGENIC	NA
1447227	17_42459270_C_T	0	0	1	INTERGENIC	NA
1447228	17_42487404_G_A	0	0	1	INTERGENIC	NA
1447229	17_42518224_C_T	0	0	0.513513513513513	INTERGENIC	NA
1447230	17_42526354_A_G	0	0	1	INTERGENIC	NA
1447231	17_42546524_A_G	0	0	0.972222222222222	INTERGENIC	NA
1447232	17_42548244_G_A	0	0	0.526315789473684	INTERGENIC	NA
1447233	17_42556461_T_C	0	0	0.636363636363636	INTERGENIC	NA
1447234	17_42567456_T_C	0	0	1	INTERGENIC	NA
1447235	17_42569832_C_G	0	0	0.95	INTERGENIC	NA
1447236	17_42572258_C_T	0	0	1	INTERGENIC	NA
1447237	17_42578516_A_C	0	0	1	INTERGENIC	NA
1447238	17_42578847_A_G	0	0	1	INTERGENIC	NA
1447239	17_42585099_G_A	0	0	1	INTERGENIC	NA
1447240	17_42586592_T_C	0	0	1	INTERGENIC	NA
1447241	17_42598630_C_T	0	0	1	INTERGENIC	NA
1447242	17_42618073_A_G	0	0	1	INTERGENIC	NA
1447243	17_42620457_A_G	0	0	1	INTERGENIC	NA
1447244	17_42667791_G_A	0	0	1	INTERGENIC	NA
1447245	17_42758986_C_T	0	0	1	INTERGENIC	NA
1447246	17_42761348_C_T	0	0	0.980769230769231	INTERGENIC	NA
1447247	17_42844052_A_C	0	0	0.461538461538462	INTERGENIC	NA
1447248	17_42894710_G_A	0	0	0.511627906976744	INTERGENIC	NA
1447249	17_42911449_T_C	0	0	1	INTERGENIC	NA
1447250	17_42919379_A_G	0	0	1	INTERGENIC	NA
1447251	17_42975431_A_G	0	0	1	INTERGENIC	NA
1447252	17_42982395_T_G	0	0	1	INTERGENIC	NA
1447253	17_43199826_T_A	0	0	0.472222222222222	INTERGENIC	NA
1447254	17_43218318_T_A	0	0	1	INTERGENIC	NA
1447255	17_43219938_C_T	0	0	1	INTERGENIC	NA
1447256	17_43383071_C_G	0	0	1	INTERGENIC	NA
1447257	17_43398890_T_C	0	0	0.571428571428571	INTERGENIC	NA
1447258	17_43401087_C_T	0	0	0.383333333333333	INTERGENIC	NA
1447259	17_43402217_G_C	0	0	0.522727272727273	INTERGENIC	NA
1447260	17_43407625_C_T	0	0	0.488888888888889	INTERGENIC	NA
1447261	17_43407654_G_A	0	0	0.5	INTERGENIC	NA
1447262	17_43409504_T_C	0	0	0.433333333333333	INTERGENIC	NA
1447263	17_43411424_T_G	0	0	0.333333333333333	INTERGENIC	NA
1447264	17_43411460_G_C	0	0	0.368421052631579	INTERGENIC	NA
1447265	17_43412425_C_T	0	0	0.225806451612903	INTERGENIC	NA
1447266	17_43412629_T_A	0	0	0.530612244897959	INTERGENIC	NA
1447267	17_43412793_T_C	0	0	0.511627906976744	INTERGENIC	NA
1447268	17_43418055_A_G	0	0	0.531914893617021	INTERGENIC	NA
1447269	17_43431206_G_A	0	0	0.469387755102041	INTERGENIC	NA
1447270	17_43431438_T_G	0	0	0.358490566037736	INTERGENIC	NA
1447271	17_43442832_G_A	0	0	0.60655737704918	INTERGENIC	NA
1447272	17_43444845_T_A	0	0	0.484375	INTERGENIC	NA
1447273	17_43461415_A_G	0	0	0.511627906976744	G|intron_variant|MODIFIER|AC060834.2|ENSG00000234710|transcript|ENST00000657272.1|pseudogene|1/5|n.279+1428A>G||||||	novel transcript
1447274	17_43468479_G_A	0	0	0.507936507936508	C|intron_variant|MODIFIER|AC060834.2|ENSG00000234710|transcript|ENST00000657272.1|pseudogene|1/5|n.279+1624G>C||||||	novel transcript
1447275	17_43468920_G_T	0	0	0.428571428571429	C|intron_variant|MODIFIER|AC060834.2|ENSG00000234710|transcript|ENST00000657272.1|pseudogene|1/5|n.279+1768T>C||||||	novel transcript
1447276	17_43469190_A_G	0	0	0.5625	G|intron_variant|MODIFIER|AC060834.2|ENSG00000234710|transcript|ENST00000657272.1|pseudogene|1/5|n.279+2306A>G||||||	novel transcript
1447277	17_43472213_A_T	0	0	0.555555555555556	C|intron_variant|MODIFIER|AC060834.2|ENSG00000234710|transcript|ENST00000657272.1|pseudogene|1/5|n.279+2627G>C||||||	novel transcript
1447278	17_43473223_C_A	0	0	0.450980392156863	G|intron_variant|MODIFIER|AC060834.2|ENSG00000234710|transcript|ENST00000657272.1|pseudogene|1/5|n.279+3071A>G||||||	novel transcript
1447279	17_43478106_A_G	0	0	0.464285714285714	C|intron_variant|MODIFIER|AC060834.2|ENSG00000234710|transcript|ENST00000657272.1|pseudogene|1/5|n.279+4923T>C||||||	novel transcript
1447280	17_43485105_T_G	0	0	0.511627906976744	T|intron_variant|MODIFIER|AC060834.2|ENSG00000234710|transcript|ENST00000657272.1|pseudogene|1/5|n.279+5647C>T||||||	novel transcript
1447281	17_43485174_T_G	0	0	0.521739130434783	G|intron_variant|MODIFIER|AC060834.2|ENSG00000234710|transcript|ENST00000657272.1|pseudogene|1/5|n.279+5830T>G||||||	novel transcript
1447282	17_43486925_T_G	0	0	0.363636363636364	T|intron_variant|MODIFIER|AC060834.2|ENSG00000234710|transcript|ENST00000657272.1|pseudogene|1/5|n.279+7050A>T||||||	novel transcript
1447283	17_43504916_A_G	0	0	0.454545454545455	G|intron_variant|MODIFIER|AC060834.2|ENSG00000234710|transcript|ENST00000657272.1|pseudogene|1/5|n.279+8405A>G||||||	novel transcript
1447284	17_43509107_C_T	0	0	0.403846153846154	C|intron_variant|MODIFIER|AC060834.2|ENSG00000234710|transcript|ENST00000657272.1|pseudogene|1/5|n.279+8479T>C||||||	novel transcript
1447285	17_43516800_G_A	0	0	0.477272727272727	G|intron_variant|MODIFIER|AC060834.2|ENSG00000234710|transcript|ENST00000657272.1|pseudogene|1/5|n.279+9968T>G||||||	novel transcript
1447286	17_43521572_T_C	0	0	0.578947368421053	A|intron_variant|MODIFIER|AC060834.2|ENSG00000234710|transcript|ENST00000657272.1|pseudogene|1/5|n.279+11939T>A||||||	novel transcript
1447287	17_43522322_G_A	0	0	0.518518518518518	A|intron_variant|MODIFIER|AC060834.2|ENSG00000234710|transcript|ENST00000657272.1|pseudogene|1/5|n.279+14534T>A||||||	novel transcript
1447288	17_43523432_T_C	0	0	0.476190476190476	A|intron_variant|MODIFIER|AC060834.2|ENSG00000234710|transcript|ENST00000657272.1|pseudogene|1/5|n.279+17991G>A||||||	novel transcript
1447289	17_43524543_A_G	0	0	0.472222222222222	G|intron_variant|MODIFIER|AC060834.2|ENSG00000234710|transcript|ENST00000657272.1|pseudogene|1/5|n.279+18388C>G||||||	novel transcript
1447290	17_43525490_T_G	0	0	0.513513513513513	G|intron_variant|MODIFIER|AC060834.2|ENSG00000234710|transcript|ENST00000657272.1|pseudogene|1/5|n.279+18488A>G||||||	novel transcript
1447291	17_43525497_T_C	0	0	0.51219512195122	G|intron_variant|MODIFIER|AC060834.2|ENSG00000234710|transcript|ENST00000657272.1|pseudogene|1/5|n.279+18603C>G||||||	novel transcript
1447292	17_43526514_T_C	0	0	0.461538461538462	T|intron_variant|MODIFIER|AC060834.2|ENSG00000234710|transcript|ENST00000657272.1|pseudogene|1/5|n.279+18850C>T||||||	novel transcript
1447293	17_43528880_T_C	0	0	0.534883720930233	T|intron_variant|MODIFIER|AC060834.2|ENSG00000234710|transcript|ENST00000657272.1|pseudogene|1/5|n.279+19767G>T||||||	novel transcript
1447294	17_43533030_C_T	0	0	0.545454545454545	G|intron_variant|MODIFIER|AC060834.2|ENSG00000234710|transcript|ENST00000657272.1|pseudogene|1/5|n.279+20399C>G||||||	novel transcript
1447295	17_43536845_T_C	0	0	0.471698113207547	T|intron_variant|MODIFIER|AC060834.2|ENSG00000234710|transcript|ENST00000657272.1|pseudogene|1/5|n.279+20528C>T||||||	novel transcript
1447296	17_43538462_T_C	0	0	0.297297297297297	A|intron_variant|MODIFIER|AC060834.2|ENSG00000234710|transcript|ENST00000657272.1|pseudogene|1/5|n.279+20661G>A||||||	novel transcript
1447297	17_43541198_C_G	0	0	0.595238095238095	A|intron_variant|MODIFIER|AC060834.2|ENSG00000234710|transcript|ENST00000657272.1|pseudogene|1/5|n.279+21324G>A||||||	novel transcript
1447298	17_43543630_C_A	0	0	0.576923076923077	T|intron_variant|MODIFIER|AC060834.2|ENSG00000234710|transcript|ENST00000657272.1|pseudogene|1/5|n.279+22145G>T||||||	novel transcript
1447299	17_43544631_G_A	0	0	0.658536585365854	T|intron_variant|MODIFIER|AC060834.2|ENSG00000234710|transcript|ENST00000657272.1|pseudogene|1/5|n.279+24253C>T||||||	novel transcript
1447300	17_43545372_G_T	0	0	0.421052631578947	C|intron_variant|MODIFIER|AC060834.2|ENSG00000234710|transcript|ENST00000657272.1|pseudogene|1/5|n.279+24353T>C||||||	novel transcript
1447301	17_43549210_C_T	0	0	0.348837209302326	A|intron_variant|MODIFIER|AC060834.2|ENSG00000234710|transcript|ENST00000657272.1|pseudogene|1/5|n.279+24384G>A||||||	novel transcript
1447302	17_43549360_T_C	0	0	0.392156862745098	G|intron_variant|MODIFIER|AC060834.2|ENSG00000234710|transcript|ENST00000657272.1|pseudogene|1/5|n.279+24583A>G||||||	novel transcript
1447303	17_43550924_T_C	0	0	0.509803921568627	C|intron_variant|MODIFIER|AC060834.2|ENSG00000234710|transcript|ENST00000657272.1|pseudogene|1/5|n.279+24843T>C||||||	novel transcript
1447304	17_43551795_G_A	0	0	0.441176470588235	T|intron_variant|MODIFIER|AC060834.2|ENSG00000234710|transcript|ENST00000657272.1|pseudogene|1/5|n.279+25384C>T||||||	novel transcript
1447305	17_43556277_C_G	0	0	0.477272727272727	T|intron_variant|MODIFIER|AC060834.2|ENSG00000234710|transcript|ENST00000657272.1|pseudogene|1/5|n.279+25695C>T||||||	novel transcript
1447306	17_43557213_A_T	0	0	0.479452054794521	G|intron_variant|MODIFIER|AC060834.2|ENSG00000234710|transcript|ENST00000657272.1|pseudogene|1/5|n.279+25746A>G||||||	novel transcript
1447307	17_43564007_C_T	0	0	0.4	T|intron_variant|MODIFIER|AC060834.2|ENSG00000234710|transcript|ENST00000657272.1|pseudogene|1/5|n.279+25898C>T||||||	novel transcript
1447308	17_43564878_A_G	0	0	0.375	G|intron_variant|MODIFIER|AC060834.2|ENSG00000234710|transcript|ENST00000657272.1|pseudogene|1/5|n.279+26437A>G||||||	novel transcript
1447309	17_43566613_G_A	0	0	0.565217391304348	C|intron_variant|MODIFIER|AC060834.2|ENSG00000234710|transcript|ENST00000657272.1|pseudogene|1/5|n.279+27573G>C||||||	novel transcript
1447310	17_43583610_T_C	0	0	0.551020408163265	G|intron_variant|MODIFIER|AC060834.2|ENSG00000234710|transcript|ENST00000657272.1|pseudogene|1/5|n.279+35460C>G||||||	novel transcript
1447311	17_43606418_A_G	0	0	0.4375	G|intron_variant|MODIFIER|AC060834.2|ENSG00000234710|transcript|ENST00000657272.1|pseudogene|1/5|n.279+46468C>G||||||	novel transcript
1447312	17_43614671_C_A	0	0	0.297872340425532	C|intron_variant|MODIFIER|AC060834.2|ENSG00000234710|transcript|ENST00000657272.1|pseudogene|1/5|n.280-44439G>C||||||	novel transcript
1447313	17_43631472_G_A	0	0	0.608695652173913	A|intron_variant|MODIFIER|AC060834.2|ENSG00000234710|transcript|ENST00000657272.1|pseudogene|1/5|n.280-42764G>A||||||	novel transcript
1447314	17_43669479_C_T	0	0	0.543859649122807	T|intron_variant|MODIFIER|AC060834.2|ENSG00000234710|transcript|ENST00000657272.1|pseudogene|1/5|n.280-21863C>T||||||	novel transcript
1447315	17_43679613_T_C	0	0	1	G|intron_variant|MODIFIER|AC060834.2|ENSG00000234710|transcript|ENST00000657272.1|pseudogene|1/5|n.280-20182A>G||||||	novel transcript
1447316	17_43690607_C_T	0	0	1	T|intron_variant|MODIFIER|AC060834.2|ENSG00000234710|transcript|ENST00000657272.1|pseudogene|1/5|n.280-12859A>T||||||	novel transcript
1447317	17_43703116_G_A	0	0	0.421052631578947	A|intron_variant|MODIFIER|AC060834.2|ENSG00000234710|transcript|ENST00000657272.1|pseudogene|1/5|n.280-7469G>A||||||	novel transcript
1447318	17_43703612_A_G	0	0	0.581395348837209	G|intron_variant|MODIFIER|AC060834.2|ENSG00000234710|transcript|ENST00000657272.1|pseudogene|1/5|n.280-4353A>G||||||	novel transcript
1447319	17_43703701_C_T	0	0	0.604651162790698	T|intron_variant|MODIFIER|AC060834.2|ENSG00000234710|transcript|ENST00000657272.1|pseudogene|1/5|n.280-3681C>T||||||	novel transcript
1447320	17_43703792_G_T	0	0	0.5	G|intron_variant|MODIFIER|AC060834.2|ENSG00000234710|transcript|ENST00000668655.1|pseudogene|1/6|n.254+77A>G||||||,G|intron_variant|MODIFIER|AC060834.2|ENSG00000234710|transcript|ENST00000657272.1|pseudogene|1/5|n.280-3261A>G||||||	novel transcript
1447321	17_43705411_A_G	0	0	0.317073170731707	G|intron_variant|MODIFIER|AC060834.2|ENSG00000234710|transcript|ENST00000668655.1|pseudogene|1/6|n.254+1060T>G||||||,G|intron_variant|MODIFIER|AC060834.2|ENSG00000234710|transcript|ENST00000657272.1|pseudogene|1/5|n.280-2278T>G||||||	novel transcript
1447322	17_43705589_G_A	0	0	0.390243902439024	C|intron_variant|MODIFIER|AC060834.2|ENSG00000234710|transcript|ENST00000668655.1|pseudogene|1/6|n.254+1519T>C||||||,C|intron_variant|MODIFIER|AC060834.2|ENSG00000234710|transcript|ENST00000657272.1|pseudogene|1/5|n.280-1819T>C||||||	novel transcript
1447323	17_43708708_A_G	0	0	0.347826086956522	G|intron_variant|MODIFIER|AC060834.2|ENSG00000234710|transcript|ENST00000668655.1|pseudogene|1/6|n.255-1160A>G||||||,G|intron_variant|MODIFIER|AC060834.2|ENSG00000234710|transcript|ENST00000657272.1|pseudogene|1/5|n.280-1160A>G||||||	novel transcript
1447324	17_43709021_T_G	0	0	0.538461538461538	A|intron_variant|MODIFIER|AC060834.2|ENSG00000234710|transcript|ENST00000668655.1|pseudogene|1/6|n.255-597G>A||||||,A|intron_variant|MODIFIER|AC060834.2|ENSG00000234710|transcript|ENST00000657272.1|pseudogene|1/5|n.280-597G>A||||||	novel transcript
1447325	17_43709841_G_C	0	0	0.461538461538462	C|intron_variant|MODIFIER|AC060834.2|ENSG00000234710|transcript|ENST00000668655.1|pseudogene|1/6|n.255-392T>C||||||,C|intron_variant|MODIFIER|AC060834.2|ENSG00000234710|transcript|ENST00000657272.1|pseudogene|1/5|n.280-392T>C||||||	novel transcript
1447326	17_43712597_A_G	0	0	0.433333333333333	T|intron_variant|MODIFIER|AC060834.2|ENSG00000234710|transcript|ENST00000668655.1|pseudogene|2/6|n.374+1217G>T||||||,T|intron_variant|MODIFIER|AC060834.2|ENSG00000234710|transcript|ENST00000657272.1|pseudogene|2/5|n.399+1217G>T||||||	novel transcript
1447327	17_43714356_G_A	0	0	0.517241379310345	C|intron_variant|MODIFIER|AC060834.2|ENSG00000234710|transcript|ENST00000668655.1|pseudogene|2/6|n.374+1812G>C||||||,C|intron_variant|MODIFIER|AC060834.2|ENSG00000234710|transcript|ENST00000657272.1|pseudogene|2/5|n.399+1812G>C||||||	novel transcript
1447328	17_43714868_T_C	0	0	0.396551724137931	C|intron_variant|MODIFIER|AC060834.2|ENSG00000234710|transcript|ENST00000668655.1|pseudogene|2/6|n.374+2851G>C||||||,C|intron_variant|MODIFIER|AC060834.2|ENSG00000234710|transcript|ENST00000657272.1|pseudogene|2/5|n.399+2851G>C||||||	novel transcript
1447329	17_43716525_C_T	0	0	0.625	A|intron_variant|MODIFIER|AC060834.2|ENSG00000234710|transcript|ENST00000668655.1|pseudogene|2/6|n.374+3553T>A||||||,A|intron_variant|MODIFIER|AC060834.2|ENSG00000234710|transcript|ENST00000657272.1|pseudogene|2/5|n.399+3553T>A||||||	novel transcript
1447330	17_43719886_C_G	0	0	0.517241379310345	C|intron_variant|MODIFIER|AC060834.2|ENSG00000234710|transcript|ENST00000668655.1|pseudogene|2/6|n.374+7016T>C||||||,C|intron_variant|MODIFIER|AC060834.2|ENSG00000234710|transcript|ENST00000657272.1|pseudogene|2/5|n.399+7016T>C||||||	novel transcript
1447331	17_43721456_G_T	0	0	0.4375	T|intron_variant|MODIFIER|AC060834.2|ENSG00000234710|transcript|ENST00000668655.1|pseudogene|2/6|n.374+9124C>T||||||,T|intron_variant|MODIFIER|AC060834.2|ENSG00000234710|transcript|ENST00000657272.1|pseudogene|2/5|n.399+9124C>T||||||	novel transcript
1447332	17_43722222_G_A	0	0	0.566037735849057	G|intron_variant|MODIFIER|AC060834.2|ENSG00000234710|transcript|ENST00000668655.1|pseudogene|2/6|n.374+10427T>G||||||,G|intron_variant|MODIFIER|AC060834.2|ENSG00000234710|transcript|ENST00000657272.1|pseudogene|2/5|n.399+10427T>G||||||,G|non_coding_transcript_exon_variant|MODIFIER|AC060834.1|ENSG00000197320|transcript|ENST00000443027.1|processed_pseudogene|1/1|n.1096T>G||||||	novel transcript ; C3 and PZP-like, alpha-2-macroglobulin domain containing 8 (CPAMD8) pseudogene
1447333	17_43727096_A_G	0	0	0.967213114754098	C|intron_variant|MODIFIER|AC060834.2|ENSG00000234710|transcript|ENST00000668655.1|pseudogene|2/6|n.374+11248A>C||||||,C|intron_variant|MODIFIER|AC060834.2|ENSG00000234710|transcript|ENST00000657272.1|pseudogene|2/5|n.399+11248A>C||||||,C|non_coding_transcript_exon_variant|MODIFIER|AC060834.1|ENSG00000197320|transcript|ENST00000443027.1|processed_pseudogene|1/1|n.1917A>C||||||	novel transcript ; C3 and PZP-like, alpha-2-macroglobulin domain containing 8 (CPAMD8) pseudogene
1447334	17_43729942_G_C	0	0	0.977272727272727	G|intron_variant|MODIFIER|AC060834.2|ENSG00000234710|transcript|ENST00000668655.1|pseudogene|2/6|n.374+11344A>G||||||,G|intron_variant|MODIFIER|AC060834.2|ENSG00000234710|transcript|ENST00000657272.1|pseudogene|2/5|n.399+11344A>G||||||,G|non_coding_transcript_exon_variant|MODIFIER|AC060834.1|ENSG00000197320|transcript|ENST00000443027.1|processed_pseudogene|1/1|n.2013A>G||||||	novel transcript ; C3 and PZP-like, alpha-2-macroglobulin domain containing 8 (CPAMD8) pseudogene
1447335	17_43733206_T_C	0	0	1	C|intron_variant|MODIFIER|AC060834.2|ENSG00000234710|transcript|ENST00000668655.1|pseudogene|2/6|n.375-10250T>C||||||,C|intron_variant|MODIFIER|AC060834.2|ENSG00000234710|transcript|ENST00000657272.1|pseudogene|2/5|n.400-10250T>C||||||	novel transcript
1447336	17_43740056_G_A	0	0	0.973684210526316	C|intron_variant|MODIFIER|AC060834.2|ENSG00000234710|transcript|ENST00000668655.1|pseudogene|2/6|n.375-6606G>C||||||,C|intron_variant|MODIFIER|AC060834.2|ENSG00000234710|transcript|ENST00000657272.1|pseudogene|2/5|n.400-6606G>C||||||	novel transcript
1447337	17_43759492_G_A	0	0	0.980769230769231	G|intron_variant|MODIFIER|AC060834.2|ENSG00000234710|transcript|ENST00000447999.1|pseudogene|3/4|n.283+91A>G||||||,G|intron_variant|MODIFIER|AC060834.2|ENSG00000234710|transcript|ENST00000668655.1|pseudogene|4/6|n.495+91A>G||||||,G|intron_variant|MODIFIER|AC060834.2|ENSG00000234710|transcript|ENST00000657272.1|pseudogene|4/5|n.520+91A>G||||||	novel transcript
1447338	17_43765366_C_T	0	0	0.442307692307692	A|intron_variant|MODIFIER|AC060834.2|ENSG00000234710|transcript|ENST00000447999.1|pseudogene|3/4|n.284-2851G>A||||||,A|intron_variant|MODIFIER|AC060834.2|ENSG00000234710|transcript|ENST00000657272.1|pseudogene|4/5|n.521-2851G>A||||||,A|non_coding_transcript_exon_variant|MODIFIER|AC060834.2|ENSG00000234710|transcript|ENST00000668655.1|pseudogene|5/7|n.527G>A||||||	novel transcript
1447339	17_43768159_C_A	0	0	1	G|intron_variant|MODIFIER|AC060834.2|ENSG00000234710|transcript|ENST00000447999.1|pseudogene|4/4|n.338-2097A>G||||||,G|intron_variant|MODIFIER|AC060834.2|ENSG00000234710|transcript|ENST00000668655.1|pseudogene|6/6|n.775-2097A>G||||||,G|intron_variant|MODIFIER|AC060834.2|ENSG00000234710|transcript|ENST00000657272.1|pseudogene|5/5|n.575-2097A>G||||||	novel transcript
1447340	17_43772795_C_T	0	0	0.380952380952381	G|intron_variant|MODIFIER|AC060834.2|ENSG00000234710|transcript|ENST00000447999.1|pseudogene|4/4|n.338-1106A>G||||||,G|intron_variant|MODIFIER|AC060834.2|ENSG00000234710|transcript|ENST00000668655.1|pseudogene|6/6|n.775-1106A>G||||||,G|intron_variant|MODIFIER|AC060834.2|ENSG00000234710|transcript|ENST00000657272.1|pseudogene|5/5|n.575-1106A>G||||||	novel transcript
1447341	17_43773140_A_G	0	0	0.381818181818182	T|non_coding_transcript_exon_variant|MODIFIER|AC060834.2|ENSG00000234710|transcript|ENST00000447999.1|pseudogene|5/5|n.573C>T||||||,T|non_coding_transcript_exon_variant|MODIFIER|AC060834.2|ENSG00000234710|transcript|ENST00000668655.1|pseudogene|7/7|n.1010C>T||||||,T|non_coding_transcript_exon_variant|MODIFIER|AC060834.2|ENSG00000234710|transcript|ENST00000657272.1|pseudogene|6/6|n.810C>T||||||	novel transcript
1447342	17_43775349_T_A	0	0	0.607843137254902	INTERGENIC	NA
1447343	17_43779844_T_C	0	0	0.519230769230769	INTERGENIC	NA
1447344	17_43800798_A_C	0	0	0.5	INTERGENIC	NA
1447345	17_43802259_C_T	0	0	0.446808510638298	INTERGENIC	NA
1447346	17_43811379_A_G	0	0	0.296296296296296	INTERGENIC	NA
1447347	17_43814069_G_A	0	0	0.476190476190476	INTERGENIC	NA
1447348	17_43822662_T_C	0	0	0.318181818181818	INTERGENIC	NA
1447349	17_43823616_G_A	0	0	0.371428571428571	INTERGENIC	NA
1447350	17_43826698_A_T	0	0	0.5	INTERGENIC	NA
1447351	17_43828595_T_G	0	0	0.592592592592593	INTERGENIC	NA
1447352	17_43832483_A_G	0	0	0.6	INTERGENIC	NA
1447353	17_43837458_C_T	0	0	0.465116279069767	INTERGENIC	NA
1447354	17_43839393_T_A	0	0	0.222222222222222	INTERGENIC	NA
1447355	17_43840594_T_G	0	0	0.348837209302326	INTERGENIC	NA
1447356	17_43854007_A_G	0	0	0.448275862068966	INTERGENIC	NA
1447357	17_43864381_T_C	0	0	1	INTERGENIC	NA
1447358	17_43868408_G_A	0	0	0.627906976744186	INTERGENIC	NA
1447359	17_43887832_C_G	0	0	1	INTERGENIC	NA
1447360	17_43891933_A_C	0	0	0.512820512820513	INTERGENIC	NA
1447361	17_43906248_A_G	0	0	1	INTERGENIC	NA
1447362	17_43906468_C_G	0	0	1	INTERGENIC	NA
1447363	17_43907149_A_C	0	0	1	INTERGENIC	NA
1447364	17_43909694_A_G	0	0	1	INTERGENIC	NA
1447365	17_43910403_G_C	0	0	1	INTERGENIC	NA
1447366	17_43911928_C_A	0	0	0.404255319148936	INTERGENIC	NA
1447367	17_43913428_A_G	0	0	1	INTERGENIC	NA
1447368	17_43914607_T_G	0	0	1	INTERGENIC	NA
1447369	17_43915583_C_T	0	0	1	INTERGENIC	NA
1447370	17_43915649_T_C	0	0	1	INTERGENIC	NA
1447371	17_43916073_C_T	0	0	0.571428571428571	INTERGENIC	NA
1447372	17_43916752_G_C	0	0	0.333333333333333	INTERGENIC	NA
1447373	17_43917328_G_A	0	0	0.563636363636364	INTERGENIC	NA
1447374	17_43917424_T_C	0	0	0.618181818181818	INTERGENIC	NA
1447375	17_43917746_C_A	0	0	0.264705882352941	INTERGENIC	NA
1447376	17_43924654_G_T	0	0	0.457142857142857	INTERGENIC	NA
1447377	17_43926180_G_A	0	0	0.555555555555556	INTERGENIC	NA
1447378	17_43934327_A_G	0	0	0.614035087719298	INTERGENIC	NA
1447379	17_43935352_G_A	0	0	0.675675675675676	INTERGENIC	NA
1447380	17_43935525_T_C	0	0	1	INTERGENIC	NA
1447381	17_43937428_G_A	0	0	1	INTERGENIC	NA
1447382	17_43938532_G_A	0	0	0.346153846153846	INTERGENIC	NA
1447383	17_43942500_G_A	0	0	0.476190476190476	INTERGENIC	NA
1447384	17_43946443_A_G	0	0	1	INTERGENIC	NA
1447385	17_43953041_G_A	0	0	0.571428571428571	INTERGENIC	NA
1447386	17_43955582_C_G	0	0	0.42	INTERGENIC	NA
1447387	17_43955841_A_G	0	0	1	INTERGENIC	NA
1447388	17_43967770_G_A	0	0	1	INTERGENIC	NA
1447389	17_43987950_G_A	0	0	0.41025641025641	A|intron_variant|MODIFIER|AC010991.1|ENSG00000235431|transcript|ENST00000663710.1|pseudogene|1/4|n.61+5645G>A||||||	novel transcript
1447390	17_44004502_T_C	0	0	0.58974358974359	C|intron_variant|MODIFIER|AC010991.1|ENSG00000235431|transcript|ENST00000663710.1|pseudogene|1/4|n.61+5990T>C||||||	novel transcript
1447391	17_44029147_C_T	0	0	0.428571428571429	C|intron_variant|MODIFIER|AC010991.1|ENSG00000235431|transcript|ENST00000663710.1|pseudogene|1/4|n.61+7956T>C||||||	novel transcript
1447392	17_44034075_T_G	0	0	0.418181818181818	C|intron_variant|MODIFIER|AC010991.1|ENSG00000235431|transcript|ENST00000663710.1|pseudogene|1/4|n.61+8292T>C||||||	novel transcript
1447393	17_44034568_T_C	0	0	1	A|intron_variant|MODIFIER|AC010991.1|ENSG00000235431|transcript|ENST00000663710.1|pseudogene|1/4|n.61+9629G>A||||||	novel transcript
1447394	17_44079103_A_C	0	0	0.53448275862069	T|intron_variant|MODIFIER|AC010991.1|ENSG00000235431|transcript|ENST00000663710.1|pseudogene|1/4|n.61+11409A>T||||||	novel transcript
1447395	17_44101932_A_G	0	0	1	G|intron_variant|MODIFIER|AC010991.1|ENSG00000235431|transcript|ENST00000663710.1|pseudogene|1/4|n.61+15965A>G||||||	novel transcript
1447396	17_44145766_T_A	0	0	0.96078431372549	A|intron_variant|MODIFIER|AC010991.1|ENSG00000235431|transcript|ENST00000663710.1|pseudogene|1/4|n.61+30988T>A||||||	novel transcript
1447397	17_44148179_A_C	0	0	0.966101694915254	T|intron_variant|MODIFIER|AC010991.1|ENSG00000235431|transcript|ENST00000663710.1|pseudogene|1/4|n.61+35057C>T||||||	novel transcript
1447398	17_44155074_C_G	0	0	1	A|intron_variant|MODIFIER|AC010991.1|ENSG00000235431|transcript|ENST00000663710.1|pseudogene|1/4|n.61+36323T>A||||||	novel transcript
1447399	17_44161981_T_C	0	0	1	G|intron_variant|MODIFIER|AC010991.1|ENSG00000235431|transcript|ENST00000663710.1|pseudogene|1/4|n.61+36773C>G||||||	novel transcript
1447400	17_44162193_C_T	0	0	0.978260869565217	G|intron_variant|MODIFIER|AC010991.1|ENSG00000235431|transcript|ENST00000663710.1|pseudogene|1/4|n.61+36807C>G||||||	novel transcript
1447401	17_44167665_C_T	0	0	0.952380952380952	A|intron_variant|MODIFIER|AC010991.1|ENSG00000235431|transcript|ENST00000663710.1|pseudogene|1/4|n.61+42417C>A||||||	novel transcript
1447402	17_44170978_A_T	0	0	1	C|intron_variant|MODIFIER|AC010991.1|ENSG00000235431|transcript|ENST00000663710.1|pseudogene|1/4|n.62-45164T>C||||||	novel transcript
1447403	17_44174795_G_A	0	0	0.976744186046512	T|intron_variant|MODIFIER|AC010991.1|ENSG00000235431|transcript|ENST00000663710.1|pseudogene|1/4|n.62-45129C>T||||||	novel transcript
1447404	17_44177159_T_G	0	0	1	G|intron_variant|MODIFIER|AC010991.1|ENSG00000235431|transcript|ENST00000663710.1|pseudogene|1/4|n.62-43291C>G||||||	novel transcript
1447405	17_44177729_T_C	0	0	1	G|intron_variant|MODIFIER|AC010991.1|ENSG00000235431|transcript|ENST00000663710.1|pseudogene|1/4|n.62-41675C>G||||||	novel transcript
1447406	17_44179062_G_A	0	0	1	C|intron_variant|MODIFIER|AC010991.1|ENSG00000235431|transcript|ENST00000663710.1|pseudogene|1/4|n.62-41585A>C||||||	novel transcript
1447407	17_44188850_C_T	0	0	0.972222222222222	T|intron_variant|MODIFIER|AC010991.1|ENSG00000235431|transcript|ENST00000663710.1|pseudogene|1/4|n.62-39547C>T||||||	novel transcript
1447408	17_44191649_T_C	0	0	0.98	A|intron_variant|MODIFIER|AC010991.1|ENSG00000235431|transcript|ENST00000663710.1|pseudogene|1/4|n.62-35776T>A||||||	novel transcript
1447409	17_44191773_G_C	0	0	1	G|intron_variant|MODIFIER|AC010991.1|ENSG00000235431|transcript|ENST00000663710.1|pseudogene|1/4|n.62-35508A>G||||||	novel transcript
1447410	17_44192923_A_G	0	0	0.979166666666667	G|intron_variant|MODIFIER|AC010991.1|ENSG00000235431|transcript|ENST00000663710.1|pseudogene|1/4|n.62-35301C>G||||||	novel transcript
1447411	17_44204125_A_G	0	0	0.461538461538462	T|intron_variant|MODIFIER|AC010991.1|ENSG00000235431|transcript|ENST00000663710.1|pseudogene|1/4|n.62-34322C>T||||||	novel transcript
1447412	17_44205669_C_T	0	0	1	G|intron_variant|MODIFIER|AC010991.1|ENSG00000235431|transcript|ENST00000663710.1|pseudogene|1/4|n.62-34113T>G||||||	novel transcript
1447413	17_44210151_C_T	0	0	1	G|intron_variant|MODIFIER|AC010991.1|ENSG00000235431|transcript|ENST00000663710.1|pseudogene|1/4|n.62-33937A>G||||||	novel transcript
1447414	17_44255703_C_T	0	0	0.421052631578947	T|intron_variant|MODIFIER|AC010991.1|ENSG00000235431|transcript|ENST00000451755.2|pseudogene|2/3|n.284+1535C>T||||||,T|intron_variant|MODIFIER|AC010991.1|ENSG00000235431|transcript|ENST00000671028.1|pseudogene|2/4|n.281+1535C>T||||||,T|intron_variant|MODIFIER|AC010991.1|ENSG00000235431|transcript|ENST00000663710.1|pseudogene|2/4|n.200+1535C>T||||||	novel transcript
1447415	17_44261935_G_T	0	0	0.555555555555556	A|intron_variant|MODIFIER|AC010991.1|ENSG00000235431|transcript|ENST00000451755.2|pseudogene|2/3|n.284+1586T>A||||||,A|intron_variant|MODIFIER|AC010991.1|ENSG00000235431|transcript|ENST00000671028.1|pseudogene|2/4|n.281+1586T>A||||||,A|intron_variant|MODIFIER|AC010991.1|ENSG00000235431|transcript|ENST00000663710.1|pseudogene|2/4|n.200+1586T>A||||||	novel transcript
1447416	17_44266333_C_A	0	0	0.521739130434783	G|intron_variant|MODIFIER|AC010991.1|ENSG00000235431|transcript|ENST00000451755.2|pseudogene|2/3|n.284+2740A>G||||||,G|intron_variant|MODIFIER|AC010991.1|ENSG00000235431|transcript|ENST00000671028.1|pseudogene|2/4|n.281+2740A>G||||||,G|intron_variant|MODIFIER|AC010991.1|ENSG00000235431|transcript|ENST00000663710.1|pseudogene|2/4|n.200+2740A>G||||||	novel transcript
1447417	17_44270016_C_T	0	0	0.589285714285714	T|intron_variant|MODIFIER|AC010991.1|ENSG00000235431|transcript|ENST00000451755.2|pseudogene|2/3|n.284+4061C>T||||||,T|intron_variant|MODIFIER|AC010991.1|ENSG00000235431|transcript|ENST00000671028.1|pseudogene|2/4|n.281+4061C>T||||||,T|intron_variant|MODIFIER|AC010991.1|ENSG00000235431|transcript|ENST00000663710.1|pseudogene|2/4|n.200+4061C>T||||||	novel transcript
1447418	17_44319528_C_T	0	0	0.568627450980392	A|intron_variant|MODIFIER|AC004936.1|ENSG00000287409|transcript|ENST00000654800.1|pseudogene|1/1|n.220-4532C>T||||||	novel transcript
1447419	17_44366416_T_C	0	0	0.55	A|intron_variant|MODIFIER|AC004936.1|ENSG00000287409|transcript|ENST00000654800.1|pseudogene|1/1|n.220-14517G>T||||||	novel transcript
1447420	17_44377095_G_C	0	0	0.553571428571429	G|intron_variant|MODIFIER|AC004936.1|ENSG00000287409|transcript|ENST00000654800.1|pseudogene|1/1|n.220-22865G>C||||||	novel transcript
1447421	17_44410374_T_C	0	0	0.441176470588235	C|intron_variant|MODIFIER|AC004936.1|ENSG00000287409|transcript|ENST00000654800.1|pseudogene|1/1|n.220-28066C>G||||||	novel transcript
1447422	17_44414005_T_G	0	0	1	C|intron_variant|MODIFIER|AC004936.1|ENSG00000287409|transcript|ENST00000654800.1|pseudogene|1/1|n.220-32755A>G||||||	novel transcript
1447423	17_44415188_C_T	0	0	0.584905660377358	C|intron_variant|MODIFIER|AC004936.1|ENSG00000287409|transcript|ENST00000654800.1|pseudogene|1/1|n.220-33102A>G||||||	novel transcript
1447424	17_44415652_A_C	0	0	0.62	A|intron_variant|MODIFIER|AC004936.1|ENSG00000287409|transcript|ENST00000654800.1|pseudogene|1/1|n.220-37912C>T||||||	novel transcript
1447425	17_44420369_G_A	0	0	0.574074074074074	A|intron_variant|MODIFIER|AC004936.1|ENSG00000287409|transcript|ENST00000654800.1|pseudogene|1/1|n.220-39770A>T||||||	novel transcript
1447426	17_44465325_T_G	0	0	0.553846153846154	A|intron_variant|MODIFIER|AC004936.1|ENSG00000287409|transcript|ENST00000654800.1|pseudogene|1/1|n.220-45574C>T||||||	novel transcript
1447427	17_44510715_A_T	0	0	0.543859649122807	T|intron_variant|MODIFIER|AC004936.1|ENSG00000287409|transcript|ENST00000654800.1|pseudogene|1/1|n.220-49296G>A||||||	novel transcript
1447428	17_44515264_C_T	0	0	0.6	A|intron_variant|MODIFIER|AC004936.1|ENSG00000287409|transcript|ENST00000654800.1|pseudogene|1/1|n.220-51283C>T||||||	novel transcript
1447429	17_44554502_T_A	0	0	1	C|intron_variant|MODIFIER|AC004936.1|ENSG00000287409|transcript|ENST00000654800.1|pseudogene|1/1|n.219+20746A>G||||||	novel transcript
1447430	17_44572414_A_G	0	0	1	A|intron_variant|MODIFIER|AC004936.1|ENSG00000287409|transcript|ENST00000654800.1|pseudogene|1/1|n.219+15918C>T||||||	novel transcript
1447431	17_44574552_G_A	0	0	1	C|intron_variant|MODIFIER|AC004936.1|ENSG00000287409|transcript|ENST00000654800.1|pseudogene|1/1|n.219+9569C>G||||||	novel transcript
1447432	17_44575491_T_C	0	0	1	C|intron_variant|MODIFIER|AC004936.1|ENSG00000287409|transcript|ENST00000654800.1|pseudogene|1/1|n.219+8078A>G||||||	novel transcript
1447433	17_44594124_A_G	0	0	1	INTERGENIC	NA
1447434	17_44603034_A_G	0	0	1	INTERGENIC	NA
1447435	17_44624688_T_C	0	0	0.984126984126984	INTERGENIC	NA
1447436	17_44723046_C_T	0	0	0.5	INTERGENIC	NA
1447437	17_44743017_G_C	0	0	1	INTERGENIC	NA
1447438	17_44746285_C_T	0	0	0.551724137931034	INTERGENIC	NA
1447439	17_44747034_C_A	0	0	1	INTERGENIC	NA
1447440	17_44769665_C_G	0	0	1	INTERGENIC	NA
1447441	17_44774361_C_T	0	0	1	INTERGENIC	NA
1447442	17_44776326_C_T	0	0	1	INTERGENIC	NA
1447443	17_44776473_C_T	0	0	1	INTERGENIC	NA
1447444	17_44776840_G_A	0	0	1	INTERGENIC	NA
1447445	17_44777134_G_A	0	0	0.982758620689655	INTERGENIC	NA
1447446	17_44777242_T_C	0	0	1	INTERGENIC	NA
1447447	17_44777880_T_C	0	0	1	INTERGENIC	NA
1447448	17_44778989_T_C	0	0	1	INTERGENIC	NA
1447449	17_44780062_G_A	0	0	0.982142857142857	INTERGENIC	NA
1447450	17_44780149_C_T	0	0	0.983870967741935	INTERGENIC	NA
1447451	17_44794993_C_T	0	0	0.973684210526316	INTERGENIC	NA
1447452	17_44803385_C_T	0	0	1	INTERGENIC	NA
1447453	17_44815427_A_G	0	0	0.977777777777778	G|intron_variant|MODIFIER|AC004879.1|ENSG00000286639|transcript|ENST00000656131.1|pseudogene|3/3|n.320-1192T>C||||||	novel transcript
1447454	17_44829928_T_C	0	0	0.939393939393939	C|intron_variant|MODIFIER|AC004879.1|ENSG00000286639|transcript|ENST00000656131.1|pseudogene|1/3|n.100-620A>G||||||	novel transcript
1447455	17_44854414_G_A	0	0	0.5	A|intron_variant|MODIFIER|AC004879.1|ENSG00000286639|transcript|ENST00000656131.1|pseudogene|1/3|n.100-1233G>T||||||	novel transcript
1447456	17_44868395_G_A	0	0	0.55	C|intron_variant|MODIFIER|AC004879.1|ENSG00000286639|transcript|ENST00000656131.1|pseudogene|1/3|n.100-1946A>G||||||	novel transcript
1447457	17_44914081_C_T	0	0	0.479166666666667	C|intron_variant|MODIFIER|AC004879.1|ENSG00000286639|transcript|ENST00000656131.1|pseudogene|1/3|n.100-5500A>G||||||	novel transcript
1447458	17_44974024_C_A	0	0	1	G|intron_variant|MODIFIER|AC004879.1|ENSG00000286639|transcript|ENST00000656131.1|pseudogene|1/3|n.100-5674T>C||||||	novel transcript
1447459	17_44980217_C_T	0	0	1	T|intron_variant|MODIFIER|AC004879.1|ENSG00000286639|transcript|ENST00000656131.1|pseudogene|1/3|n.100-6579T>A||||||	novel transcript
1447460	17_44981374_T_C	0	0	1	A|intron_variant|MODIFIER|AC004879.1|ENSG00000286639|transcript|ENST00000656131.1|pseudogene|1/3|n.100-6869C>T||||||	novel transcript
1447461	17_44983560_G_C	0	0	0.476190476190476	C|intron_variant|MODIFIER|AC004879.1|ENSG00000286639|transcript|ENST00000656131.1|pseudogene|1/3|n.100-7186C>G||||||	novel transcript
1447462	17_44986158_A_C	0	0	0.523809523809524	A|intron_variant|MODIFIER|AC004879.1|ENSG00000286639|transcript|ENST00000656131.1|pseudogene|1/3|n.100-7292C>T||||||	novel transcript
1447463	17_44991179_T_C	0	0	0.45	G|intron_variant|MODIFIER|AC004879.1|ENSG00000286639|transcript|ENST00000656131.1|pseudogene|1/3|n.100-8815T>C||||||	novel transcript
1447464	17_44992019_C_T	0	0	0.5	T|intron_variant|MODIFIER|AC004879.1|ENSG00000286639|transcript|ENST00000656131.1|pseudogene|1/3|n.100-9695G>A||||||	novel transcript
1447465	17_44992889_G_A	0	0	0.476190476190476	G|intron_variant|MODIFIER|AC004879.1|ENSG00000286639|transcript|ENST00000656131.1|pseudogene|1/3|n.100-10008G>C||||||	novel transcript
1447466	17_44993076_G_A	0	0	0.363636363636364	C|intron_variant|MODIFIER|AC004879.1|ENSG00000286639|transcript|ENST00000656131.1|pseudogene|1/3|n.100-10425A>G||||||	novel transcript
1447467	17_44993180_C_T	0	0	0.294117647058824	A|intron_variant|MODIFIER|AC004879.1|ENSG00000286639|transcript|ENST00000656131.1|pseudogene|1/3|n.100-11640G>T||||||	novel transcript
1447468	17_44993457_G_A	0	0	0.444444444444444	C|intron_variant|MODIFIER|AC004879.1|ENSG00000286639|transcript|ENST00000656131.1|pseudogene|1/3|n.100-13054T>G||||||	novel transcript
1447469	17_44994023_C_T	0	0	0.408163265306122	G|intron_variant|MODIFIER|AC004879.1|ENSG00000286639|transcript|ENST00000656131.1|pseudogene|1/3|n.100-13337G>C||||||	novel transcript
1447470	17_44994244_A_G	0	0	0.6	A|intron_variant|MODIFIER|AC004879.1|ENSG00000286639|transcript|ENST00000656131.1|pseudogene|1/3|n.100-13386C>T||||||	novel transcript
1447471	17_44996062_C_T	0	0	0.450980392156863	A|intron_variant|MODIFIER|AC004879.1|ENSG00000286639|transcript|ENST00000656131.1|pseudogene|1/3|n.99+13416C>T||||||	novel transcript
1447472	17_44996485_T_C	0	0	0.486486486486487	A|intron_variant|MODIFIER|AC004879.1|ENSG00000286639|transcript|ENST00000656131.1|pseudogene|1/3|n.99+12534G>T||||||	novel transcript
1447473	17_44996505_T_A	0	0	0.564102564102564	G|intron_variant|MODIFIER|AC004879.1|ENSG00000286639|transcript|ENST00000656131.1|pseudogene|1/3|n.99+12239T>C||||||	novel transcript
1447474	17_44998325_G_A	0	0	0.560975609756098	A|intron_variant|MODIFIER|AC004879.1|ENSG00000286639|transcript|ENST00000656131.1|pseudogene|1/3|n.99+8531C>T||||||	novel transcript
1447475	17_45010860_G_A	0	0	0.596774193548387	T|intron_variant|MODIFIER|AC004879.1|ENSG00000286639|transcript|ENST00000656131.1|pseudogene|1/3|n.99+4149G>A||||||	novel transcript
1447476	17_45034320_G_A	0	0	1	G|intron_variant|MODIFIER|AC004879.1|ENSG00000286639|transcript|ENST00000656131.1|pseudogene|1/3|n.99+586A>C||||||	novel transcript
1447477	17_45038945_C_T	0	0	1	INTERGENIC	NA
1447478	17_45055351_A_C	0	0	0.978723404255319	INTERGENIC	NA
1447479	17_45093905_G_A	0	0	0.596774193548387	INTERGENIC	NA
1447480	17_45108132_G_A	0	0	1	INTERGENIC	NA
1447481	17_45111681_A_C	0	0	1	INTERGENIC	NA
1447482	17_45113731_T_C	0	0	1	INTERGENIC	NA
1447483	17_45117838_C_T	0	0	0.978723404255319	INTERGENIC	NA
1447484	17_45121631_G_A	0	0	0.973684210526316	INTERGENIC	NA
1447485	17_45123873_C_T	0	0	0.976744186046512	INTERGENIC	NA
1447486	17_45127224_A_T	0	0	1	INTERGENIC	NA
1447487	17_45127896_C_T	0	0	1	INTERGENIC	NA
1447488	17_45170563_A_C	0	0	0.977272727272727	INTERGENIC	NA
1447489	17_45171214_C_T	0	0	0.981481481481482	INTERGENIC	NA
1447490	17_45172070_G_A	0	0	0.976190476190476	INTERGENIC	NA
1447491	17_45176184_G_A	0	0	1	INTERGENIC	NA
1447492	17_45191345_C_T	0	0	1	INTERGENIC	NA
1447493	17_45195820_C_T	0	0	1	INTERGENIC	NA
1447494	17_45197188_G_A	0	0	0.961538461538462	INTERGENIC	NA
1447495	17_45236457_C_T	0	0	0.465116279069767	INTERGENIC	NA
1447496	17_45284636_G_A	0	0	0.525	INTERGENIC	NA
1447497	17_45290058_C_T	0	0	0.981132075471698	INTERGENIC	NA
1447498	17_45309738_T_G	0	0	1	INTERGENIC	NA
1447499	17_45353330_A_G	0	0	1	INTERGENIC	NA
1447500	17_45373993_C_T	0	0	1	INTERGENIC	NA
1447501	17_45388371_G_A	0	0	1	INTERGENIC	NA
1447502	17_45389407_C_T	0	0	1	INTERGENIC	NA
1447503	17_45389595_C_T	0	0	1	INTERGENIC	NA
1447504	17_45389659_G_T	0	0	1	INTERGENIC	NA
1447505	17_45389870_T_C	0	0	1	INTERGENIC	NA
1447506	17_45391440_C_T	0	0	1	INTERGENIC	NA
1447507	17_45391499_A_G	0	0	1	INTERGENIC	NA
1447508	17_45391698_G_A	0	0	1	INTERGENIC	NA
1447509	17_45391748_T_C	0	0	1	INTERGENIC	NA
1447510	17_45391918_A_C	0	0	0.96875	INTERGENIC	NA
1447511	17_45392790_G_A	0	0	1	INTERGENIC	NA
1447512	17_45393394_C_T	0	0	1	INTERGENIC	NA
1447513	17_45394955_A_G	0	0	1	INTERGENIC	NA
1447514	17_45395141_A_G	0	0	1	INTERGENIC	NA
1447515	17_45397074_C_G	0	0	1	INTERGENIC	NA
1447516	17_45399161_A_T	0	0	1	INTERGENIC	NA
1447517	17_45399240_T_A	0	0	1	INTERGENIC	NA
1447518	17_45406408_G_A	0	0	1	INTERGENIC	NA
1447519	17_45408425_G_A	0	0	1	INTERGENIC	NA
1447520	17_45409916_G_C	0	0	1	INTERGENIC	NA
1447521	17_45410602_A_G	0	0	0.981132075471698	INTERGENIC	NA
1447522	17_45425494_G_A	0	0	0.981818181818182	INTERGENIC	NA
1447523	17_45426851_C_T	0	0	0.967741935483871	INTERGENIC	NA
1447524	17_45430302_G_A	0	0	0.403846153846154	INTERGENIC	NA
1447525	17_45437223_G_C	0	0	1	INTERGENIC	NA
1447526	17_45519328_T_C	0	0	0.366666666666667	INTERGENIC	NA
1447527	17_45576502_G_A	0	0	0.507936507936508	INTERGENIC	NA
1447528	17_45576526_G_T	0	0	0.423076923076923	INTERGENIC	NA
1447529	17_45576545_G_A	0	0	0.568181818181818	INTERGENIC	NA
1447530	17_45586395_G_T	0	0	0.364705882352941	C|non_coding_transcript_exon_variant|MODIFIER|MGC4859|ENSG00000283117|transcript|ENST00000634803.1|pseudogene|3/3|n.923C>G||||||,C|non_coding_transcript_exon_variant|MODIFIER|HSPA8P8|ENSG00000229091|transcript|ENST00000419827.2|processed_pseudogene|1/1|n.705G>C||||||	uncharacterized LOC79150 ; heat shock protein family A (Hsp70) member 8 pseudogene 8
1447531	17_45665713_C_T	0	0	0.702127659574468	T|intron_variant|MODIFIER|MGC4859|ENSG00000283117|transcript|ENST00000634803.1|pseudogene|2/2|n.160-994G>A||||||	uncharacterized LOC79150
1447532	17_45672604_C_A	0	0	0.981481481481482	A|intron_variant|MODIFIER|MGC4859|ENSG00000283117|transcript|ENST00000634803.1|pseudogene|2/2|n.160-1996G>T||||||	uncharacterized LOC79150
1447533	17_45680213_A_C	0	0	0.571428571428571	A|intron_variant|MODIFIER|MGC4859|ENSG00000283117|transcript|ENST00000634803.1|pseudogene|2/2|n.160-3920C>T||||||	uncharacterized LOC79150
1447534	17_45686474_C_T	0	0	0.488888888888889	G|intron_variant|MODIFIER|MGC4859|ENSG00000283117|transcript|ENST00000634803.1|pseudogene|2/2|n.160-4831A>C||||||	uncharacterized LOC79150
1447535	17_45691168_G_A	0	0	0.414634146341463	T|intron_variant|MODIFIER|MGC4859|ENSG00000283117|transcript|ENST00000634803.1|pseudogene|2/2|n.160-5072T>A||||||	uncharacterized LOC79150
1447536	17_45694724_A_G	0	0	0.48780487804878	C|intron_variant|MODIFIER|MGC4859|ENSG00000283117|transcript|ENST00000634803.1|pseudogene|2/2|n.160-7198A>G||||||	uncharacterized LOC79150
1447537	17_45699805_C_A	0	0	0.567567567567568	T|intron_variant|MODIFIER|MGC4859|ENSG00000283117|transcript|ENST00000634803.1|pseudogene|2/2|n.160-7610G>A||||||	uncharacterized LOC79150
1447538	17_45703521_G_A	0	0	0.408163265306122	G|intron_variant|MODIFIER|MGC4859|ENSG00000283117|transcript|ENST00000634803.1|pseudogene|2/2|n.160-9913T>C||||||	uncharacterized LOC79150
1447539	17_45705974_T_C	0	0	0.978260869565217	T|intron_variant|MODIFIER|MGC4859|ENSG00000283117|transcript|ENST00000634803.1|pseudogene|2/2|n.160-15483G>A||||||	uncharacterized LOC79150
1447540	17_45706004_T_C	0	0	0.545454545454545	G|intron_variant|MODIFIER|MGC4859|ENSG00000283117|transcript|ENST00000634803.1|pseudogene|2/2|n.160-15646G>C||||||	uncharacterized LOC79150
1447541	17_45709317_A_G	0	0	0.447368421052632	A|intron_variant|MODIFIER|MGC4859|ENSG00000283117|transcript|ENST00000634803.1|pseudogene|2/2|n.160-16712C>T||||||	uncharacterized LOC79150
1447542	17_45716061_C_A	0	0	0.618181818181818	T|intron_variant|MODIFIER|MGC4859|ENSG00000283117|transcript|ENST00000634803.1|pseudogene|2/2|n.160-20618G>A||||||	uncharacterized LOC79150
1447543	17_45723897_C_G	0	0	1	C|intron_variant|MODIFIER|MGC4859|ENSG00000283117|transcript|ENST00000634803.1|pseudogene|2/2|n.160-23028A>G||||||	uncharacterized LOC79150
1447544	17_45727719_T_A	0	0	1	C|intron_variant|MODIFIER|MGC4859|ENSG00000283117|transcript|ENST00000634803.1|pseudogene|2/2|n.160-25723A>G||||||	uncharacterized LOC79150
1447545	17_45744112_G_A	0	0	0.48936170212766	A|intron_variant|MODIFIER|MGC4859|ENSG00000283117|transcript|ENST00000634803.1|pseudogene|2/2|n.160-25787C>T||||||	uncharacterized LOC79150
1447546	17_45751572_C_T	0	0	0.574468085106383	A|intron_variant|MODIFIER|MGC4859|ENSG00000283117|transcript|ENST00000634803.1|pseudogene|2/2|n.160-26357C>T||||||	uncharacterized LOC79150
1447547	17_45762235_G_A	0	0	1	C|intron_variant|MODIFIER|MGC4859|ENSG00000283117|transcript|ENST00000634803.1|pseudogene|2/2|n.160-32130A>G||||||	uncharacterized LOC79150
1447548	17_45765406_T_C	0	0	0.442307692307692	A|intron_variant|MODIFIER|MGC4859|ENSG00000283117|transcript|ENST00000634803.1|pseudogene|2/2|n.160-33560C>T||||||	uncharacterized LOC79150
1447549	17_45768763_G_A	0	0	0.959183673469388	C|intron_variant|MODIFIER|MGC4859|ENSG00000283117|transcript|ENST00000634803.1|pseudogene|2/2|n.160-35318A>G||||||	uncharacterized LOC79150
1447550	17_45774132_T_C	0	0	1	A|intron_variant|MODIFIER|MGC4859|ENSG00000283117|transcript|ENST00000634803.1|pseudogene|2/2|n.160-36084C>T||||||	uncharacterized LOC79150
1447551	17_45808001_G_T	0	0	1	C|intron_variant|MODIFIER|MGC4859|ENSG00000283117|transcript|ENST00000634803.1|pseudogene|2/2|n.159+39818T>G||||||	uncharacterized LOC79150
1447552	17_45815234_A_G	0	0	1	T|intron_variant|MODIFIER|MGC4859|ENSG00000283117|transcript|ENST00000634803.1|pseudogene|2/2|n.159+13136G>A||||||	uncharacterized LOC79150
1447553	17_45815979_A_G	0	0	0.977777777777778	A|intron_variant|MODIFIER|MGC4859|ENSG00000283117|transcript|ENST00000634803.1|pseudogene|2/2|n.159+13016C>T||||||	uncharacterized LOC79150
1447554	17_45829042_C_T	0	0	0.435897435897436	T|intron_variant|MODIFIER|MGC4859|ENSG00000283117|transcript|ENST00000634803.1|pseudogene|1/2|n.64-2559G>A||||||	uncharacterized LOC79150
1447555	17_45836178_G_T	0	0	0.978260869565217	G|intron_variant|MODIFIER|MGC4859|ENSG00000283117|transcript|ENST00000634803.1|pseudogene|1/2|n.64-16674T>C||||||	uncharacterized LOC79150
1447556	17_45838823_G_A	0	0	0.977777777777778	T|intron_variant|MODIFIER|MGC4859|ENSG00000283117|transcript|ENST00000634803.1|pseudogene|1/2|n.64-27672G>A||||||	uncharacterized LOC79150
1447557	17_45840601_A_G	0	0	1	G|intron_variant|MODIFIER|MGC4859|ENSG00000283117|transcript|ENST00000634803.1|pseudogene|1/2|n.64-36976A>C||||||	uncharacterized LOC79150
1447558	17_45914148_A_T	0	0	1	G|intron_variant|MODIFIER|MGC4859|ENSG00000283117|transcript|ENST00000634803.1|pseudogene|1/2|n.64-44688T>C||||||	uncharacterized LOC79150
1447559	17_45944594_G_A	0	0	0.6	T|intron_variant|MODIFIER|MGC4859|ENSG00000283117|transcript|ENST00000634803.1|pseudogene|1/2|n.64-47742G>A||||||	uncharacterized LOC79150
1447560	17_45949125_A_G	0	0	0.5	A|intron_variant|MODIFIER|MGC4859|ENSG00000283117|transcript|ENST00000634803.1|pseudogene|1/2|n.64-48069G>T||||||	uncharacterized LOC79150
1447561	17_46083044_C_T	0	0	0.45	A|intron_variant|MODIFIER|MGC4859|ENSG00000283117|transcript|ENST00000634803.1|pseudogene|1/2|n.64-61948C>T||||||	uncharacterized LOC79150
1447562	17_46105214_G_A	0	0	0.337662337662338	A|intron_variant|MODIFIER|MGC4859|ENSG00000283117|transcript|ENST00000634803.1|pseudogene|1/2|n.64-71852C>T||||||	uncharacterized LOC79150
1447563	17_46105949_C_A	0	0	0.96875	T|intron_variant|MODIFIER|MGC4859|ENSG00000283117|transcript|ENST00000634803.1|pseudogene|1/2|n.64-72133C>A||||||	uncharacterized LOC79150
1447564	17_46247099_T_A	0	0	0.370786516853933	A|intron_variant|MODIFIER|MGC4859|ENSG00000283117|transcript|ENST00000634803.1|pseudogene|1/2|n.64-85636A>T||||||	uncharacterized LOC79150
1447565	17_46274747_T_G	0	0	0.428571428571429	A|intron_variant|MODIFIER|MGC4859|ENSG00000283117|transcript|ENST00000634803.1|pseudogene|1/2|n.63+107771A>T||||||	uncharacterized LOC79150
1447566	17_46276404_C_T	0	0	0.366197183098592	T|intron_variant|MODIFIER|MGC4859|ENSG00000283117|transcript|ENST00000634803.1|pseudogene|1/2|n.63+106953G>A||||||	uncharacterized LOC79150
1447567	17_46291410_C_T	0	0	0.367816091954023	T|intron_variant|MODIFIER|MGC4859|ENSG00000283117|transcript|ENST00000634803.1|pseudogene|1/2|n.63+100739G>A||||||	uncharacterized LOC79150
1447568	17_46333002_T_G	0	0	0.975609756097561	C|intron_variant|MODIFIER|MGC4859|ENSG00000283117|transcript|ENST00000634803.1|pseudogene|1/2|n.63+99179A>G||||||	uncharacterized LOC79150
1447569	17_46359125_A_C	0	0	1	G|intron_variant|MODIFIER|MGC4859|ENSG00000283117|transcript|ENST00000634803.1|pseudogene|1/2|n.63+89034A>C||||||	uncharacterized LOC79150
1447570	17_46666283_G_A	0	0	1	T|intron_variant|MODIFIER|MGC4859|ENSG00000283117|transcript|ENST00000634803.1|pseudogene|1/2|n.63+69058T>A||||||	uncharacterized LOC79150
1447571	17_46680801_C_T	0	0	0.545454545454545	G|intron_variant|MODIFIER|MGC4859|ENSG00000283117|transcript|ENST00000634803.1|pseudogene|1/2|n.63+67912A>C||||||	uncharacterized LOC79150
1447572	17_46736041_T_C	0	0	0.485714285714286	G|intron_variant|MODIFIER|MGC4859|ENSG00000283117|transcript|ENST00000634803.1|pseudogene|1/2|n.63+52021A>C||||||	uncharacterized LOC79150
1447573	17_46782044_A_G	0	0	1	A|intron_variant|MODIFIER|MGC4859|ENSG00000283117|transcript|ENST00000634803.1|pseudogene|1/2|n.63+20168C>T||||||	uncharacterized LOC79150
1447574	17_46782100_T_C	0	0	1	G|intron_variant|MODIFIER|MGC4859|ENSG00000283117|transcript|ENST00000634803.1|pseudogene|1/2|n.63+16724T>C||||||	uncharacterized LOC79150
1447575	17_46789439_G_A	0	0	0.517241379310345	A|intron_variant|MODIFIER|MGC4859|ENSG00000283117|transcript|ENST00000634803.1|pseudogene|1/2|n.63+8615C>T||||||	uncharacterized LOC79150
1447576	17_46805939_T_G	0	0	0.452830188679245	A|intron_variant|MODIFIER|MGC4859|ENSG00000283117|transcript|ENST00000634803.1|pseudogene|1/2|n.63+4075G>T||||||	uncharacterized LOC79150
1447577	17_46812337_C_T	0	0	1	INTERGENIC	NA
1447578	17_46815855_C_G	0	0	0.589285714285714	INTERGENIC	NA
1447579	17_46837899_G_A	0	0	0.5	INTERGENIC	NA
1447580	17_46838294_A_G	0	0	0.439024390243902	INTERGENIC	NA
1447581	17_46866047_C_T	0	0	0.542857142857143	INTERGENIC	NA
1447582	17_46876490_G_C	0	0	0.571428571428571	INTERGENIC	NA
1447583	17_46877618_T_C	0	0	0.571428571428571	INTERGENIC	NA
1447584	17_46890542_A_G	0	0	0.552631578947368	INTERGENIC	NA
1447585	17_46894909_A_G	0	0	0.432432432432432	INTERGENIC	NA
1447586	17_46902339_A_C	0	0	0.357142857142857	INTERGENIC	NA
1447587	17_46912522_T_A	0	0	0.333333333333333	INTERGENIC	NA
1447588	17_46912680_G_C	0	0	0.592592592592593	INTERGENIC	NA
1447589	17_46913156_A_G	0	0	0.5	INTERGENIC	NA
1447590	17_46913279_C_T	0	0	0.490566037735849	INTERGENIC	NA
1447591	17_46923763_C_T	0	0	0.489795918367347	INTERGENIC	NA
1447592	17_46925916_A_T	0	0	0.55	INTERGENIC	NA
1447593	17_46928337_C_T	0	0	0.974358974358974	INTERGENIC	NA
1447594	17_46933186_G_A	0	0	0.411764705882353	INTERGENIC	NA
1447595	17_46936272_G_C	0	0	0.465116279069767	INTERGENIC	NA
1447596	17_46939822_A_T	0	0	0.6	INTERGENIC	NA
1447597	17_46940415_A_G	0	0	0.575	INTERGENIC	NA
1447598	17_46942047_A_T	0	0	0.406779661016949	INTERGENIC	NA
1447599	17_46949000_G_A	0	0	0.391304347826087	INTERGENIC	NA
1447600	17_46973167_T_C	0	0	1	INTERGENIC	NA
1447601	17_46974946_C_T	0	0	1	INTERGENIC	NA
1447602	17_46998626_G_A	0	0	0.578947368421053	INTERGENIC	NA
1447603	17_47039924_G_A	0	0	0.259259259259259	INTERGENIC	NA
1447604	17_47048463_T_C	0	0	0.241379310344828	INTERGENIC	NA
1447605	17_47048506_G_C	0	0	0.222222222222222	INTERGENIC	NA
1447606	17_47062812_C_T	0	0	0.41304347826087	INTERGENIC	NA
1447607	17_47103936_G_C	0	0	0.593220338983051	INTERGENIC	NA
1447608	17_47119291_A_C	0	0	0.509803921568627	INTERGENIC	NA
1447609	17_47123725_C_A	0	0	0.625	C|intron_variant|MODIFIER|PHF14|ENSG00000106443|transcript|ENST00000403050.7|protein_coding|2/16|n.112+872A>C||||||,C|intron_variant|MODIFIER|PHF14|ENSG00000106443|transcript|ENST00000521747.5|nonsense_mediated_decay|2/15|n.112+872A>C||||||,C|intron_variant|MODIFIER|PHF14|ENSG00000106443|transcript|ENST00000423760.6|nonsense_mediated_decay|2/16|n.112+872A>C||||||,C|intron_variant|MODIFIER|PHF14|ENSG00000106443|transcript|ENST00000476009.5|processed_transcript|2/5|n.547+872A>C||||||,C|intron_variant|MODIFIER|PHF14|ENSG00000106443|transcript|ENST00000634607.2|protein_coding|2/17|n.112+872A>C||||||,C|intron_variant|MODIFIER|PHF14|ENSG00000106443|transcript|ENST00000490957.5|retained_intron|2/15|n.529+872A>C||||||,C|intron_variant|MODIFIER|PHF14|ENSG00000106443|transcript|ENST00000642461.1|protein_coding|2/15|n.45+872A>C||||||	PHD finger protein 14
1447610	17_47258253_G_T	0	0	0.511627906976744	A|intron_variant|MODIFIER|PHF14|ENSG00000106443|transcript|ENST00000403050.7|protein_coding|7/16|n.1456-1598G>A||||||,A|intron_variant|MODIFIER|PHF14|ENSG00000106443|transcript|ENST00000521747.5|nonsense_mediated_decay|6/15|n.*542-1598G>A||||||,A|intron_variant|MODIFIER|PHF14|ENSG00000106443|transcript|ENST00000423760.6|nonsense_mediated_decay|6/16|n.*542-1598G>A||||||,A|intron_variant|MODIFIER|PHF14|ENSG00000106443|transcript|ENST00000634607.2|protein_coding|7/17|n.1456-1598G>A||||||,A|intron_variant|MODIFIER|PHF14|ENSG00000106443|transcript|ENST00000490957.5|retained_intron|7/15|n.1873-1598G>A||||||,A|intron_variant|MODIFIER|PHF14|ENSG00000106443|transcript|ENST00000642461.1|protein_coding|6/15|n.601-1598G>A||||||	PHD finger protein 14
1447611	17_47263878_C_A	0	0	0.695652173913043	A|intron_variant|MODIFIER|PHF14|ENSG00000106443|transcript|ENST00000403050.7|protein_coding|13/16|n.2312+2983G>A||||||,A|intron_variant|MODIFIER|PHF14|ENSG00000106443|transcript|ENST00000521747.5|nonsense_mediated_decay|12/15|n.*1398+2983G>A||||||,A|intron_variant|MODIFIER|PHF14|ENSG00000106443|transcript|ENST00000423760.6|nonsense_mediated_decay|12/16|n.*1398+2983G>A||||||,A|intron_variant|MODIFIER|PHF14|ENSG00000106443|transcript|ENST00000481418.5|processed_transcript|1/4|n.135+2983G>A||||||,A|intron_variant|MODIFIER|PHF14|ENSG00000106443|transcript|ENST00000634607.2|protein_coding|13/17|n.2312+2983G>A||||||,A|intron_variant|MODIFIER|PHF14|ENSG00000106443|transcript|ENST00000490957.5|retained_intron|13/15|n.2729+2983G>A||||||,A|intron_variant|MODIFIER|PHF14|ENSG00000106443|transcript|ENST00000642461.1|protein_coding|12/15|n.1457+2983G>A||||||	PHD finger protein 14
1447612	17_47288895_A_G	0	0	0.419354838709677	T|intron_variant|MODIFIER|PHF14|ENSG00000106443|transcript|ENST00000403050.7|protein_coding|16/16|n.2655-11283C>T||||||,T|intron_variant|MODIFIER|PHF14|ENSG00000106443|transcript|ENST00000521747.5|nonsense_mediated_decay|15/15|n.*1741-11283C>T||||||,T|intron_variant|MODIFIER|PHF14|ENSG00000106443|transcript|ENST00000423760.6|nonsense_mediated_decay|15/16|n.*1741-20147C>T||||||,T|intron_variant|MODIFIER|PHF14|ENSG00000106443|transcript|ENST00000470665.5|retained_intron|2/3|n.680-20147C>T||||||,T|intron_variant|MODIFIER|PHF14|ENSG00000106443|transcript|ENST00000481418.5|processed_transcript|4/4|n.478-12165C>T||||||,T|intron_variant|MODIFIER|PHF14|ENSG00000106443|transcript|ENST00000634607.2|protein_coding|16/17|n.2655-20147C>T||||||,T|intron_variant|MODIFIER|PHF14|ENSG00000106443|transcript|ENST00000642461.1|protein_coding|15/15|n.1800-11283C>T||||||	PHD finger protein 14
1447613	17_47294237_T_C	0	0	0.568965517241379	T|3_prime_UTR_variant|MODIFIER|PHF14|ENSG00000106443|transcript|ENST00000642461.1|protein_coding|16/16|n.*1908G>T|||||1908|,T|intron_variant|MODIFIER|PHF14|ENSG00000106443|transcript|ENST00000423760.6|nonsense_mediated_decay|15/16|n.*1741-6947G>T||||||,T|intron_variant|MODIFIER|PHF14|ENSG00000106443|transcript|ENST00000470665.5|retained_intron|2/3|n.680-6947G>T||||||,T|intron_variant|MODIFIER|PHF14|ENSG00000106443|transcript|ENST00000634607.2|protein_coding|16/17|n.2655-6947G>T||||||,T|non_coding_transcript_exon_variant|MODIFIER|PHF14|ENSG00000106443|transcript|ENST00000642461.1|protein_coding|16/16|n.*1908G>T||||||	PHD finger protein 14
1447614	17_47300211_G_T	0	0	0.592592592592593	C|3_prime_UTR_variant|MODIFIER|PHF14|ENSG00000106443|transcript|ENST00000642461.1|protein_coding|16/16|n.*7533G>C|||||7533|,C|intron_variant|MODIFIER|PHF14|ENSG00000106443|transcript|ENST00000423760.6|nonsense_mediated_decay|15/16|n.*1741-1322G>C||||||,C|intron_variant|MODIFIER|PHF14|ENSG00000106443|transcript|ENST00000470665.5|retained_intron|2/3|n.680-1322G>C||||||,C|intron_variant|MODIFIER|PHF14|ENSG00000106443|transcript|ENST00000493922.5|processed_transcript|1/3|n.56-497G>C||||||,C|intron_variant|MODIFIER|PHF14|ENSG00000106443|transcript|ENST00000634607.2|protein_coding|16/17|n.2655-1322G>C||||||,C|non_coding_transcript_exon_variant|MODIFIER|PHF14|ENSG00000106443|transcript|ENST00000469407.5|processed_transcript|1/3|n.1142G>C||||||,C|non_coding_transcript_exon_variant|MODIFIER|PHF14|ENSG00000106443|transcript|ENST00000642461.1|protein_coding|16/16|n.*7533G>C||||||	PHD finger protein 14
1447615	17_47314814_A_G	0	0	1	A|intron_variant|MODIFIER|PHF14|ENSG00000106443|transcript|ENST00000423760.6|nonsense_mediated_decay|16/16|n.*1858+4735G>A||||||,A|intron_variant|MODIFIER|PHF14|ENSG00000106443|transcript|ENST00000470665.5|retained_intron|3/3|n.797+4735G>A||||||,A|intron_variant|MODIFIER|PHF14|ENSG00000106443|transcript|ENST00000469407.5|processed_transcript|2/2|n.1783+4735G>A||||||,A|intron_variant|MODIFIER|PHF14|ENSG00000106443|transcript|ENST00000473050.1|retained_intron|1/1|n.487+4735G>A||||||,A|intron_variant|MODIFIER|PHF14|ENSG00000106443|transcript|ENST00000493922.5|processed_transcript|3/3|n.200+4735G>A||||||,A|intron_variant|MODIFIER|PHF14|ENSG00000106443|transcript|ENST00000634607.2|protein_coding|17/17|n.2772+4735G>A||||||	PHD finger protein 14
1447616	17_47317386_T_C	0	0	0.568965517241379	G|intron_variant|MODIFIER|PHF14|ENSG00000106443|transcript|ENST00000423760.6|nonsense_mediated_decay|16/16|n.*1859-1894A>G||||||,G|intron_variant|MODIFIER|PHF14|ENSG00000106443|transcript|ENST00000470665.5|retained_intron|3/3|n.798-1894A>G||||||,G|intron_variant|MODIFIER|PHF14|ENSG00000106443|transcript|ENST00000469407.5|processed_transcript|2/2|n.1784-1894A>G||||||,G|intron_variant|MODIFIER|PHF14|ENSG00000106443|transcript|ENST00000473050.1|retained_intron|1/1|n.488-1894A>G||||||,G|intron_variant|MODIFIER|PHF14|ENSG00000106443|transcript|ENST00000493922.5|processed_transcript|3/3|n.201-1894A>G||||||,G|intron_variant|MODIFIER|PHF14|ENSG00000106443|transcript|ENST00000634607.2|protein_coding|17/17|n.2773-1894A>G||||||	PHD finger protein 14
1447617	17_47339631_A_G	0	0	1	A|intron_variant|MODIFIER|AC004160.1|ENSG00000230333|transcript|ENST00000625468.2|pseudogene|2/4|n.527+337G>A||||||,A|intron_variant|MODIFIER|AC004160.1|ENSG00000230333|transcript|ENST00000599917.5|pseudogene|1/5|n.106-1403G>A||||||	novel transcript, antisense to THSD7A
1447618	17_47414011_C_T	0	0	0.627906976744186	C|intron_variant|MODIFIER|AC004160.1|ENSG00000230333|transcript|ENST00000441110.5|pseudogene|1/4|n.139-13707T>C||||||,C|intron_variant|MODIFIER|AC004160.1|ENSG00000230333|transcript|ENST00000443459.5|retained_intron|2/3|n.193-13707T>C||||||,C|intron_variant|MODIFIER|AC004160.1|ENSG00000230333|transcript|ENST00000428967.5|pseudogene|2/4|n.192+15867T>C||||||,C|intron_variant|MODIFIER|AC004160.1|ENSG00000230333|transcript|ENST00000625468.2|pseudogene|3/4|n.623+24677T>C||||||,C|intron_variant|MODIFIER|AC004160.1|ENSG00000230333|transcript|ENST00000599917.5|pseudogene|4/5|n.393-13707T>C||||||,C|intron_variant|MODIFIER|AC004160.1|ENSG00000230333|transcript|ENST00000627878.2|pseudogene|2/3|n.179+15867T>C||||||,C|intron_variant|MODIFIER|AC004160.1|ENSG00000230333|transcript|ENST00000627042.2|pseudogene|2/3|n.214+15867T>C||||||,C|intron_variant|MODIFIER|AC004160.1|ENSG00000230333|transcript|ENST00000428533.5|pseudogene|1/2|n.138+15867T>C||||||	novel transcript, antisense to THSD7A
1447619	17_47536191_A_G	0	0	0.609756097560976	T|intron_variant|MODIFIER|AC004160.1|ENSG00000230333|transcript|ENST00000441110.5|pseudogene|1/4|n.139-3686C>T||||||,T|intron_variant|MODIFIER|AC004160.1|ENSG00000230333|transcript|ENST00000443459.5|retained_intron|2/3|n.193-3686C>T||||||,T|intron_variant|MODIFIER|AC004160.1|ENSG00000230333|transcript|ENST00000428967.5|pseudogene|2/4|n.193-20926C>T||||||,T|intron_variant|MODIFIER|AC004160.1|ENSG00000230333|transcript|ENST00000625468.2|pseudogene|3/4|n.624-20926C>T||||||,T|intron_variant|MODIFIER|AC004160.1|ENSG00000230333|transcript|ENST00000599917.5|pseudogene|4/5|n.393-3686C>T||||||,T|intron_variant|MODIFIER|AC004160.1|ENSG00000230333|transcript|ENST00000627878.2|pseudogene|2/3|n.180-17205C>T||||||,T|intron_variant|MODIFIER|AC004160.1|ENSG00000230333|transcript|ENST00000627042.2|pseudogene|2/3|n.215-17205C>T||||||,T|intron_variant|MODIFIER|AC004160.1|ENSG00000230333|transcript|ENST00000428533.5|pseudogene|1/2|n.138+25888C>T||||||	novel transcript, antisense to THSD7A
1447620	17_47692185_G_A	0	0	0.944444444444444	A|intron_variant|MODIFIER|AC004160.1|ENSG00000230333|transcript|ENST00000441110.5|pseudogene|4/4|n.546+170G>A||||||,A|intron_variant|MODIFIER|AC004160.1|ENSG00000230333|transcript|ENST00000428967.5|pseudogene|3/4|n.414+170G>A||||||,A|intron_variant|MODIFIER|AC004160.1|ENSG00000230333|transcript|ENST00000625468.2|pseudogene|4/4|n.845+170G>A||||||,A|intron_variant|MODIFIER|AC004160.1|ENSG00000230333|transcript|ENST00000428533.5|pseudogene|1/2|n.138+47205G>A||||||,A|intron_variant|MODIFIER|AC004160.1|ENSG00000230333|transcript|ENST00000599875.1|pseudogene|2/4|n.186+16994G>A||||||	novel transcript, antisense to THSD7A
1447621	17_47694507_T_C	0	0	1	G|intron_variant|MODIFIER|AC004160.1|ENSG00000230333|transcript|ENST00000441110.5|pseudogene|4/4|n.546+539A>G||||||,G|intron_variant|MODIFIER|AC004160.1|ENSG00000230333|transcript|ENST00000428967.5|pseudogene|3/4|n.414+539A>G||||||,G|intron_variant|MODIFIER|AC004160.1|ENSG00000230333|transcript|ENST00000625468.2|pseudogene|4/4|n.845+539A>G||||||,G|intron_variant|MODIFIER|AC004160.1|ENSG00000230333|transcript|ENST00000428533.5|pseudogene|1/2|n.138+47574A>G||||||,G|intron_variant|MODIFIER|AC004160.1|ENSG00000230333|transcript|ENST00000599875.1|pseudogene|2/4|n.186+17363A>G||||||	novel transcript, antisense to THSD7A
1447622	17_47694567_G_C	0	0	1	A|intron_variant|MODIFIER|AC004160.1|ENSG00000230333|transcript|ENST00000441110.5|pseudogene|4/4|n.546+2034T>A||||||,A|intron_variant|MODIFIER|AC004160.1|ENSG00000230333|transcript|ENST00000428967.5|pseudogene|3/4|n.415-1780T>A||||||,A|intron_variant|MODIFIER|AC004160.1|ENSG00000230333|transcript|ENST00000625468.2|pseudogene|4/4|n.846-1780T>A||||||,A|intron_variant|MODIFIER|AC004160.1|ENSG00000230333|transcript|ENST00000428533.5|pseudogene|1/2|n.138+49069T>A||||||,A|intron_variant|MODIFIER|AC004160.1|ENSG00000230333|transcript|ENST00000599875.1|pseudogene|2/4|n.186+18858T>A||||||	novel transcript, antisense to THSD7A
1447623	17_47695081_G_A	0	0	0.945945945945946	C|intron_variant|MODIFIER|AC004160.1|ENSG00000230333|transcript|ENST00000441110.5|pseudogene|4/4|n.546+2233T>C||||||,C|intron_variant|MODIFIER|AC004160.1|ENSG00000230333|transcript|ENST00000428967.5|pseudogene|3/4|n.415-1581T>C||||||,C|intron_variant|MODIFIER|AC004160.1|ENSG00000230333|transcript|ENST00000625468.2|pseudogene|4/4|n.846-1581T>C||||||,C|intron_variant|MODIFIER|AC004160.1|ENSG00000230333|transcript|ENST00000428533.5|pseudogene|1/2|n.138+49268T>C||||||,C|intron_variant|MODIFIER|AC004160.1|ENSG00000230333|transcript|ENST00000599875.1|pseudogene|2/4|n.186+19057T>C||||||	novel transcript, antisense to THSD7A
1447624	17_47695566_T_C	0	0	0.981132075471698	G|intron_variant|MODIFIER|AC004160.1|ENSG00000230333|transcript|ENST00000441110.5|pseudogene|4/4|n.546+2292C>G||||||,G|intron_variant|MODIFIER|AC004160.1|ENSG00000230333|transcript|ENST00000428967.5|pseudogene|3/4|n.415-1522C>G||||||,G|intron_variant|MODIFIER|AC004160.1|ENSG00000230333|transcript|ENST00000625468.2|pseudogene|4/4|n.846-1522C>G||||||,G|intron_variant|MODIFIER|AC004160.1|ENSG00000230333|transcript|ENST00000428533.5|pseudogene|1/2|n.138+49327C>G||||||,G|intron_variant|MODIFIER|AC004160.1|ENSG00000230333|transcript|ENST00000599875.1|pseudogene|2/4|n.186+19116C>G||||||	novel transcript, antisense to THSD7A
1447625	17_47696706_T_C	0	0	0.977272727272727	T|intron_variant|MODIFIER|AC004160.1|ENSG00000230333|transcript|ENST00000441110.5|pseudogene|4/4|n.546+2297C>T||||||,T|intron_variant|MODIFIER|AC004160.1|ENSG00000230333|transcript|ENST00000428967.5|pseudogene|3/4|n.415-1517C>T||||||,T|intron_variant|MODIFIER|AC004160.1|ENSG00000230333|transcript|ENST00000625468.2|pseudogene|4/4|n.846-1517C>T||||||,T|intron_variant|MODIFIER|AC004160.1|ENSG00000230333|transcript|ENST00000428533.5|pseudogene|1/2|n.138+49332C>T||||||,T|intron_variant|MODIFIER|AC004160.1|ENSG00000230333|transcript|ENST00000599875.1|pseudogene|2/4|n.186+19121C>T||||||	novel transcript, antisense to THSD7A
1447626	17_47703898_A_G	0	0	1	T|intron_variant|MODIFIER|AC004160.1|ENSG00000230333|transcript|ENST00000441110.5|pseudogene|4/4|n.546+3160C>T||||||,T|intron_variant|MODIFIER|AC004160.1|ENSG00000230333|transcript|ENST00000428967.5|pseudogene|3/4|n.415-654C>T||||||,T|intron_variant|MODIFIER|AC004160.1|ENSG00000230333|transcript|ENST00000625468.2|pseudogene|4/4|n.846-654C>T||||||,T|intron_variant|MODIFIER|AC004160.1|ENSG00000230333|transcript|ENST00000428533.5|pseudogene|1/2|n.138+50195C>T||||||,T|intron_variant|MODIFIER|AC004160.1|ENSG00000230333|transcript|ENST00000599875.1|pseudogene|2/4|n.186+19984C>T||||||	novel transcript, antisense to THSD7A
1447627	17_47704233_C_T	0	0	1	T|intron_variant|MODIFIER|AC004160.1|ENSG00000230333|transcript|ENST00000441110.5|pseudogene|4/4|n.546+3214C>T||||||,T|intron_variant|MODIFIER|AC004160.1|ENSG00000230333|transcript|ENST00000428967.5|pseudogene|3/4|n.415-600C>T||||||,T|intron_variant|MODIFIER|AC004160.1|ENSG00000230333|transcript|ENST00000625468.2|pseudogene|4/4|n.846-600C>T||||||,T|intron_variant|MODIFIER|AC004160.1|ENSG00000230333|transcript|ENST00000428533.5|pseudogene|1/2|n.138+50249C>T||||||,T|intron_variant|MODIFIER|AC004160.1|ENSG00000230333|transcript|ENST00000599875.1|pseudogene|2/4|n.186+20038C>T||||||	novel transcript, antisense to THSD7A
1447628	17_47704433_G_A	0	0	1	A|intron_variant|MODIFIER|AC004160.1|ENSG00000230333|transcript|ENST00000441110.5|pseudogene|4/4|n.546+3506G>A||||||,A|intron_variant|MODIFIER|AC004160.1|ENSG00000230333|transcript|ENST00000428967.5|pseudogene|3/4|n.415-308G>A||||||,A|intron_variant|MODIFIER|AC004160.1|ENSG00000230333|transcript|ENST00000625468.2|pseudogene|4/4|n.846-308G>A||||||,A|intron_variant|MODIFIER|AC004160.1|ENSG00000230333|transcript|ENST00000428533.5|pseudogene|1/2|n.138+50541G>A||||||,A|intron_variant|MODIFIER|AC004160.1|ENSG00000230333|transcript|ENST00000599875.1|pseudogene|2/4|n.186+20330G>A||||||	novel transcript, antisense to THSD7A
1447629	17_47713757_T_G	0	0	0.941176470588235	T|intron_variant|MODIFIER|AC004160.1|ENSG00000230333|transcript|ENST00000441110.5|pseudogene|4/4|n.546+4392C>T||||||,T|intron_variant|MODIFIER|AC004160.1|ENSG00000230333|transcript|ENST00000428967.5|pseudogene|4/4|n.497+496C>T||||||,T|intron_variant|MODIFIER|AC004160.1|ENSG00000230333|transcript|ENST00000428533.5|pseudogene|1/2|n.138+51427C>T||||||,T|intron_variant|MODIFIER|AC004160.1|ENSG00000230333|transcript|ENST00000599875.1|pseudogene|2/4|n.186+21216C>T||||||	novel transcript, antisense to THSD7A
1447630	17_47758857_A_G	0	0	0.444444444444444	C|intron_variant|MODIFIER|AC004160.1|ENSG00000230333|transcript|ENST00000441110.5|pseudogene|4/4|n.546+4737A>C||||||,C|intron_variant|MODIFIER|AC004160.1|ENSG00000230333|transcript|ENST00000428967.5|pseudogene|4/4|n.497+841A>C||||||,C|intron_variant|MODIFIER|AC004160.1|ENSG00000230333|transcript|ENST00000428533.5|pseudogene|1/2|n.138+51772A>C||||||,C|intron_variant|MODIFIER|AC004160.1|ENSG00000230333|transcript|ENST00000599875.1|pseudogene|2/4|n.186+21561A>C||||||	novel transcript, antisense to THSD7A
1447631	17_47783090_A_C	0	0	1	G|intron_variant|MODIFIER|AC004160.1|ENSG00000230333|transcript|ENST00000441110.5|pseudogene|4/4|n.546+5775A>G||||||,G|intron_variant|MODIFIER|AC004160.1|ENSG00000230333|transcript|ENST00000428967.5|pseudogene|4/4|n.497+1879A>G||||||,G|intron_variant|MODIFIER|AC004160.1|ENSG00000230333|transcript|ENST00000428533.5|pseudogene|1/2|n.138+52810A>G||||||,G|intron_variant|MODIFIER|AC004160.1|ENSG00000230333|transcript|ENST00000599875.1|pseudogene|2/4|n.186+22599A>G||||||	novel transcript, antisense to THSD7A
1447632	17_47783098_A_C	0	0	1	T|intron_variant|MODIFIER|AC004160.1|ENSG00000230333|transcript|ENST00000441110.5|pseudogene|4/4|n.546+5988C>T||||||,T|intron_variant|MODIFIER|AC004160.1|ENSG00000230333|transcript|ENST00000428967.5|pseudogene|4/4|n.497+2092C>T||||||,T|intron_variant|MODIFIER|AC004160.1|ENSG00000230333|transcript|ENST00000428533.5|pseudogene|1/2|n.138+53023C>T||||||,T|intron_variant|MODIFIER|AC004160.1|ENSG00000230333|transcript|ENST00000599875.1|pseudogene|2/4|n.186+22812C>T||||||	novel transcript, antisense to THSD7A
1447633	17_47798656_C_T	0	0	1	A|intron_variant|MODIFIER|AC004160.1|ENSG00000230333|transcript|ENST00000441110.5|pseudogene|4/4|n.546+6081G>A||||||,A|intron_variant|MODIFIER|AC004160.1|ENSG00000230333|transcript|ENST00000428967.5|pseudogene|4/4|n.497+2185G>A||||||,A|intron_variant|MODIFIER|AC004160.1|ENSG00000230333|transcript|ENST00000428533.5|pseudogene|1/2|n.138+53116G>A||||||,A|intron_variant|MODIFIER|AC004160.1|ENSG00000230333|transcript|ENST00000599875.1|pseudogene|2/4|n.186+22905G>A||||||	novel transcript, antisense to THSD7A
1447634	17_47802819_C_T	0	0	1	G|intron_variant|MODIFIER|AC004160.1|ENSG00000230333|transcript|ENST00000441110.5|pseudogene|4/4|n.546+6994C>G||||||,G|intron_variant|MODIFIER|AC004160.1|ENSG00000230333|transcript|ENST00000428967.5|pseudogene|4/4|n.497+3098C>G||||||,G|intron_variant|MODIFIER|AC004160.1|ENSG00000230333|transcript|ENST00000428533.5|pseudogene|1/2|n.138+54029C>G||||||,G|intron_variant|MODIFIER|AC004160.1|ENSG00000230333|transcript|ENST00000599875.1|pseudogene|2/4|n.186+23818C>G||||||	novel transcript, antisense to THSD7A
1447635	17_47803766_A_G	0	0	1	T|intron_variant|MODIFIER|AC004160.1|ENSG00000230333|transcript|ENST00000441110.5|pseudogene|4/4|n.546+8484C>T||||||,T|intron_variant|MODIFIER|AC004160.1|ENSG00000230333|transcript|ENST00000428967.5|pseudogene|4/4|n.497+4588C>T||||||,T|intron_variant|MODIFIER|AC004160.1|ENSG00000230333|transcript|ENST00000428533.5|pseudogene|1/2|n.138+55519C>T||||||,T|intron_variant|MODIFIER|AC004160.1|ENSG00000230333|transcript|ENST00000599875.1|pseudogene|2/4|n.186+25308C>T||||||	novel transcript, antisense to THSD7A
1447636	17_47803802_T_C	0	0	0.558823529411765	T|intron_variant|MODIFIER|AC004160.1|ENSG00000230333|transcript|ENST00000421121.5|pseudogene|1/2|n.113+359C>T||||||,T|intron_variant|MODIFIER|AC004160.1|ENSG00000230333|transcript|ENST00000441110.5|pseudogene|4/4|n.546+9105C>T||||||,T|intron_variant|MODIFIER|AC004160.1|ENSG00000230333|transcript|ENST00000428967.5|pseudogene|4/4|n.497+5209C>T||||||,T|intron_variant|MODIFIER|AC004160.1|ENSG00000230333|transcript|ENST00000445839.5|pseudogene|1/3|n.246+359C>T||||||,T|intron_variant|MODIFIER|AC004160.1|ENSG00000230333|transcript|ENST00000428533.5|pseudogene|1/2|n.138+56140C>T||||||,T|intron_variant|MODIFIER|AC004160.1|ENSG00000230333|transcript|ENST00000599875.1|pseudogene|2/4|n.186+25929C>T||||||	novel transcript, antisense to THSD7A
1447637	17_47803831_G_C	0	0	0.462686567164179	C|intron_variant|MODIFIER|AC004160.1|ENSG00000230333|transcript|ENST00000421121.5|pseudogene|1/2|n.113+1355T>C||||||,C|intron_variant|MODIFIER|AC004160.1|ENSG00000230333|transcript|ENST00000441110.5|pseudogene|4/4|n.546+10101T>C||||||,C|intron_variant|MODIFIER|AC004160.1|ENSG00000230333|transcript|ENST00000428967.5|pseudogene|4/4|n.497+6205T>C||||||,C|intron_variant|MODIFIER|AC004160.1|ENSG00000230333|transcript|ENST00000445839.5|pseudogene|1/3|n.246+1355T>C||||||,C|intron_variant|MODIFIER|AC004160.1|ENSG00000230333|transcript|ENST00000428533.5|pseudogene|1/2|n.138+57136T>C||||||,C|intron_variant|MODIFIER|AC004160.1|ENSG00000230333|transcript|ENST00000599875.1|pseudogene|2/4|n.186+26925T>C||||||	novel transcript, antisense to THSD7A
1447638	17_47807177_G_A	0	0	0.489795918367347	C|intron_variant|MODIFIER|AC004160.1|ENSG00000230333|transcript|ENST00000421121.5|pseudogene|1/2|n.113+1772G>C||||||,C|intron_variant|MODIFIER|AC004160.1|ENSG00000230333|transcript|ENST00000441110.5|pseudogene|4/4|n.546+10518G>C||||||,C|intron_variant|MODIFIER|AC004160.1|ENSG00000230333|transcript|ENST00000428967.5|pseudogene|4/4|n.497+6622G>C||||||,C|intron_variant|MODIFIER|AC004160.1|ENSG00000230333|transcript|ENST00000445839.5|pseudogene|1/3|n.246+1772G>C||||||,C|intron_variant|MODIFIER|AC004160.1|ENSG00000230333|transcript|ENST00000428533.5|pseudogene|1/2|n.138+57553G>C||||||,C|intron_variant|MODIFIER|AC004160.1|ENSG00000230333|transcript|ENST00000599875.1|pseudogene|2/4|n.186+27342G>C||||||	novel transcript, antisense to THSD7A
1447639	17_47819112_T_C	0	0	1	T|intron_variant|MODIFIER|AC004160.1|ENSG00000230333|transcript|ENST00000421121.5|pseudogene|1/2|n.113+14045C>T||||||,T|intron_variant|MODIFIER|AC004160.1|ENSG00000230333|transcript|ENST00000441110.5|pseudogene|4/4|n.546+22791C>T||||||,T|intron_variant|MODIFIER|AC004160.1|ENSG00000230333|transcript|ENST00000428967.5|pseudogene|4/4|n.497+18895C>T||||||,T|intron_variant|MODIFIER|AC004160.1|ENSG00000230333|transcript|ENST00000445839.5|pseudogene|1/3|n.246+14045C>T||||||,T|intron_variant|MODIFIER|AC004160.1|ENSG00000230333|transcript|ENST00000428533.5|pseudogene|1/2|n.138+69826C>T||||||,T|intron_variant|MODIFIER|AC004160.1|ENSG00000230333|transcript|ENST00000599875.1|pseudogene|2/4|n.186+39615C>T||||||	novel transcript, antisense to THSD7A
1447640	17_47824526_C_T	0	0	0.527272727272727	G|intron_variant|MODIFIER|AC004160.1|ENSG00000230333|transcript|ENST00000421121.5|pseudogene|1/2|n.113+15788A>G||||||,G|intron_variant|MODIFIER|AC004160.1|ENSG00000230333|transcript|ENST00000441110.5|pseudogene|4/4|n.546+24534A>G||||||,G|intron_variant|MODIFIER|AC004160.1|ENSG00000230333|transcript|ENST00000428967.5|pseudogene|4/4|n.497+20638A>G||||||,G|intron_variant|MODIFIER|AC004160.1|ENSG00000230333|transcript|ENST00000445839.5|pseudogene|1/3|n.246+15788A>G||||||,G|intron_variant|MODIFIER|AC004160.1|ENSG00000230333|transcript|ENST00000428533.5|pseudogene|1/2|n.138+71569A>G||||||,G|intron_variant|MODIFIER|AC004160.1|ENSG00000230333|transcript|ENST00000599875.1|pseudogene|2/4|n.186+41358A>G||||||	novel transcript, antisense to THSD7A
1447641	17_47836481_C_A	0	0	0.447368421052632	C|intron_variant|MODIFIER|AC004160.1|ENSG00000230333|transcript|ENST00000421121.5|pseudogene|1/2|n.113+22662T>C||||||,C|intron_variant|MODIFIER|AC004160.1|ENSG00000230333|transcript|ENST00000441110.5|pseudogene|4/4|n.546+31408T>C||||||,C|intron_variant|MODIFIER|AC004160.1|ENSG00000230333|transcript|ENST00000428967.5|pseudogene|4/4|n.497+27512T>C||||||,C|intron_variant|MODIFIER|AC004160.1|ENSG00000230333|transcript|ENST00000445839.5|pseudogene|1/3|n.246+22662T>C||||||,C|intron_variant|MODIFIER|AC004160.1|ENSG00000230333|transcript|ENST00000428533.5|pseudogene|1/2|n.138+78443T>C||||||,C|intron_variant|MODIFIER|AC004160.1|ENSG00000230333|transcript|ENST00000599875.1|pseudogene|2/4|n.186+48232T>C||||||	novel transcript, antisense to THSD7A
1447642	17_47838029_T_C	0	0	0.424242424242424	G|intron_variant|MODIFIER|AC004160.1|ENSG00000230333|transcript|ENST00000421121.5|pseudogene|1/2|n.113+23984A>G||||||,G|intron_variant|MODIFIER|AC004160.1|ENSG00000230333|transcript|ENST00000441110.5|pseudogene|4/4|n.546+32730A>G||||||,G|intron_variant|MODIFIER|AC004160.1|ENSG00000230333|transcript|ENST00000428967.5|pseudogene|4/4|n.497+28834A>G||||||,G|intron_variant|MODIFIER|AC004160.1|ENSG00000230333|transcript|ENST00000445839.5|pseudogene|1/3|n.246+23984A>G||||||,G|intron_variant|MODIFIER|AC004160.1|ENSG00000230333|transcript|ENST00000428533.5|pseudogene|1/2|n.138+79765A>G||||||,G|intron_variant|MODIFIER|AC004160.1|ENSG00000230333|transcript|ENST00000599875.1|pseudogene|2/4|n.186+49554A>G||||||	novel transcript, antisense to THSD7A
1447643	17_47852294_C_A	0	0	0.631578947368421	A|intron_variant|MODIFIER|AC004160.1|ENSG00000230333|transcript|ENST00000421121.5|pseudogene|1/2|n.113+33946C>A||||||,A|intron_variant|MODIFIER|AC004160.1|ENSG00000230333|transcript|ENST00000441110.5|pseudogene|4/4|n.547-35078C>A||||||,A|intron_variant|MODIFIER|AC004160.1|ENSG00000230333|transcript|ENST00000428967.5|pseudogene|4/4|n.497+38796C>A||||||,A|intron_variant|MODIFIER|AC004160.1|ENSG00000230333|transcript|ENST00000445839.5|pseudogene|1/3|n.246+33946C>A||||||,A|intron_variant|MODIFIER|AC004160.1|ENSG00000230333|transcript|ENST00000428533.5|pseudogene|1/2|n.138+89727C>A||||||,A|intron_variant|MODIFIER|AC004160.1|ENSG00000230333|transcript|ENST00000599875.1|pseudogene|2/4|n.187-50522C>A||||||	novel transcript, antisense to THSD7A
1447644	17_47854937_A_T	0	0	0.6	T|intron_variant|MODIFIER|AC004160.1|ENSG00000230333|transcript|ENST00000421121.5|pseudogene|1/2|n.113+35091A>T||||||,T|intron_variant|MODIFIER|AC004160.1|ENSG00000230333|transcript|ENST00000441110.5|pseudogene|4/4|n.547-33933A>T||||||,T|intron_variant|MODIFIER|AC004160.1|ENSG00000230333|transcript|ENST00000428967.5|pseudogene|4/4|n.497+39941A>T||||||,T|intron_variant|MODIFIER|AC004160.1|ENSG00000230333|transcript|ENST00000445839.5|pseudogene|1/3|n.246+35091A>T||||||,T|intron_variant|MODIFIER|AC004160.1|ENSG00000230333|transcript|ENST00000428533.5|pseudogene|1/2|n.138+90872A>T||||||,T|intron_variant|MODIFIER|AC004160.1|ENSG00000230333|transcript|ENST00000599875.1|pseudogene|2/4|n.187-49377A>T||||||	novel transcript, antisense to THSD7A
1447645	17_47859521_G_C	0	0	0.617021276595745	T|intron_variant|MODIFIER|AC004160.1|ENSG00000230333|transcript|ENST00000421121.5|pseudogene|1/2|n.113+37339G>T||||||,T|intron_variant|MODIFIER|AC004160.1|ENSG00000230333|transcript|ENST00000441110.5|pseudogene|4/4|n.547-31685G>T||||||,T|intron_variant|MODIFIER|AC004160.1|ENSG00000230333|transcript|ENST00000428967.5|pseudogene|4/4|n.497+42189G>T||||||,T|intron_variant|MODIFIER|AC004160.1|ENSG00000230333|transcript|ENST00000445839.5|pseudogene|1/3|n.246+37339G>T||||||,T|intron_variant|MODIFIER|AC004160.1|ENSG00000230333|transcript|ENST00000428533.5|pseudogene|1/2|n.139-88723G>T||||||,T|intron_variant|MODIFIER|AC004160.1|ENSG00000230333|transcript|ENST00000599875.1|pseudogene|2/4|n.187-47129G>T||||||	novel transcript, antisense to THSD7A
1447646	17_47860421_G_A	0	0	0.541666666666667	T|intron_variant|MODIFIER|AC004160.1|ENSG00000230333|transcript|ENST00000421121.5|pseudogene|1/2|n.113+38685G>T||||||,T|intron_variant|MODIFIER|AC004160.1|ENSG00000230333|transcript|ENST00000441110.5|pseudogene|4/4|n.547-30339G>T||||||,T|intron_variant|MODIFIER|AC004160.1|ENSG00000230333|transcript|ENST00000428967.5|pseudogene|4/4|n.497+43535G>T||||||,T|intron_variant|MODIFIER|AC004160.1|ENSG00000230333|transcript|ENST00000445839.5|pseudogene|1/3|n.246+38685G>T||||||,T|intron_variant|MODIFIER|AC004160.1|ENSG00000230333|transcript|ENST00000428533.5|pseudogene|1/2|n.139-87377G>T||||||,T|intron_variant|MODIFIER|AC004160.1|ENSG00000230333|transcript|ENST00000599875.1|pseudogene|2/4|n.187-45783G>T||||||	novel transcript, antisense to THSD7A
1447647	17_47866180_T_A	0	0	0.974358974358974	A|intron_variant|MODIFIER|AC004160.1|ENSG00000230333|transcript|ENST00000421121.5|pseudogene|1/2|n.113+41575C>A||||||,A|intron_variant|MODIFIER|AC004160.1|ENSG00000230333|transcript|ENST00000441110.5|pseudogene|4/4|n.547-27449C>A||||||,A|intron_variant|MODIFIER|AC004160.1|ENSG00000230333|transcript|ENST00000428967.5|pseudogene|4/4|n.497+46425C>A||||||,A|intron_variant|MODIFIER|AC004160.1|ENSG00000230333|transcript|ENST00000445839.5|pseudogene|1/3|n.246+41575C>A||||||,A|intron_variant|MODIFIER|AC004160.1|ENSG00000230333|transcript|ENST00000428533.5|pseudogene|1/2|n.139-84487C>A||||||,A|intron_variant|MODIFIER|AC004160.1|ENSG00000230333|transcript|ENST00000599875.1|pseudogene|2/4|n.187-42893C>A||||||	novel transcript, antisense to THSD7A
1447648	17_47905431_G_A	0	0	0.576923076923077	A|intron_variant|MODIFIER|AC004160.1|ENSG00000230333|transcript|ENST00000421121.5|pseudogene|1/2|n.113+55914G>A||||||,A|intron_variant|MODIFIER|AC004160.1|ENSG00000230333|transcript|ENST00000441110.5|pseudogene|4/4|n.547-13110G>A||||||,A|intron_variant|MODIFIER|AC004160.1|ENSG00000230333|transcript|ENST00000428967.5|pseudogene|4/4|n.497+60764G>A||||||,A|intron_variant|MODIFIER|AC004160.1|ENSG00000230333|transcript|ENST00000445839.5|pseudogene|1/3|n.246+55914G>A||||||,A|intron_variant|MODIFIER|AC004160.1|ENSG00000230333|transcript|ENST00000428533.5|pseudogene|1/2|n.139-70148G>A||||||,A|intron_variant|MODIFIER|AC004160.1|ENSG00000230333|transcript|ENST00000599875.1|pseudogene|2/4|n.187-28554G>A||||||	novel transcript, antisense to THSD7A
1447649	17_47908916_C_A	0	0	0.434782608695652	T|intron_variant|MODIFIER|AC004160.1|ENSG00000230333|transcript|ENST00000421121.5|pseudogene|1/2|n.113+56310C>T||||||,T|intron_variant|MODIFIER|AC004160.1|ENSG00000230333|transcript|ENST00000441110.5|pseudogene|4/4|n.547-12714C>T||||||,T|intron_variant|MODIFIER|AC004160.1|ENSG00000230333|transcript|ENST00000428967.5|pseudogene|4/4|n.497+61160C>T||||||,T|intron_variant|MODIFIER|AC004160.1|ENSG00000230333|transcript|ENST00000445839.5|pseudogene|1/3|n.246+56310C>T||||||,T|intron_variant|MODIFIER|AC004160.1|ENSG00000230333|transcript|ENST00000428533.5|pseudogene|1/2|n.139-69752C>T||||||,T|intron_variant|MODIFIER|AC004160.1|ENSG00000230333|transcript|ENST00000599875.1|pseudogene|2/4|n.187-28158C>T||||||	novel transcript, antisense to THSD7A
1447650	17_47913460_T_C	0	0	0.486486486486487	A|intron_variant|MODIFIER|AC004160.1|ENSG00000230333|transcript|ENST00000421121.5|pseudogene|1/2|n.113+56486T>A||||||,A|intron_variant|MODIFIER|AC004160.1|ENSG00000230333|transcript|ENST00000441110.5|pseudogene|4/4|n.547-12538T>A||||||,A|intron_variant|MODIFIER|AC004160.1|ENSG00000230333|transcript|ENST00000428967.5|pseudogene|4/4|n.497+61336T>A||||||,A|intron_variant|MODIFIER|AC004160.1|ENSG00000230333|transcript|ENST00000445839.5|pseudogene|1/3|n.246+56486T>A||||||,A|intron_variant|MODIFIER|AC004160.1|ENSG00000230333|transcript|ENST00000428533.5|pseudogene|1/2|n.139-69576T>A||||||,A|intron_variant|MODIFIER|AC004160.1|ENSG00000230333|transcript|ENST00000599875.1|pseudogene|2/4|n.187-27982T>A||||||	novel transcript, antisense to THSD7A
1447651	17_47942235_A_G	0	0	0.612244897959184	G|intron_variant|MODIFIER|AC004160.1|ENSG00000230333|transcript|ENST00000421121.5|pseudogene|1/2|n.114-62546A>G||||||,G|intron_variant|MODIFIER|AC004160.1|ENSG00000230333|transcript|ENST00000441110.5|pseudogene|4/4|n.547-5508A>G||||||,G|intron_variant|MODIFIER|AC004160.1|ENSG00000230333|transcript|ENST00000428967.5|pseudogene|4/4|n.498-62546A>G||||||,G|intron_variant|MODIFIER|AC004160.1|ENSG00000230333|transcript|ENST00000445839.5|pseudogene|1/3|n.247-62546A>G||||||,G|intron_variant|MODIFIER|AC004160.1|ENSG00000230333|transcript|ENST00000428533.5|pseudogene|1/2|n.139-62546A>G||||||,G|intron_variant|MODIFIER|AC004160.1|ENSG00000230333|transcript|ENST00000599875.1|pseudogene|2/4|n.187-20952A>G||||||	novel transcript, antisense to THSD7A
1447652	17_47948665_G_C	0	0	0.533333333333333	C|intron_variant|MODIFIER|AC004160.1|ENSG00000230333|transcript|ENST00000421121.5|pseudogene|1/2|n.114-60814G>C||||||,C|intron_variant|MODIFIER|AC004160.1|ENSG00000230333|transcript|ENST00000441110.5|pseudogene|4/4|n.547-3776G>C||||||,C|intron_variant|MODIFIER|AC004160.1|ENSG00000230333|transcript|ENST00000428967.5|pseudogene|4/4|n.498-60814G>C||||||,C|intron_variant|MODIFIER|AC004160.1|ENSG00000230333|transcript|ENST00000445839.5|pseudogene|1/3|n.247-60814G>C||||||,C|intron_variant|MODIFIER|AC004160.1|ENSG00000230333|transcript|ENST00000428533.5|pseudogene|1/2|n.139-60814G>C||||||,C|intron_variant|MODIFIER|AC004160.1|ENSG00000230333|transcript|ENST00000599875.1|pseudogene|2/4|n.187-19220G>C||||||	novel transcript, antisense to THSD7A
1447653	17_47951723_C_T	0	0	1	G|intron_variant|MODIFIER|AC004160.1|ENSG00000230333|transcript|ENST00000421121.5|pseudogene|1/2|n.114-60127A>G||||||,G|intron_variant|MODIFIER|AC004160.1|ENSG00000230333|transcript|ENST00000441110.5|pseudogene|4/4|n.547-3089A>G||||||,G|intron_variant|MODIFIER|AC004160.1|ENSG00000230333|transcript|ENST00000428967.5|pseudogene|4/4|n.498-60127A>G||||||,G|intron_variant|MODIFIER|AC004160.1|ENSG00000230333|transcript|ENST00000445839.5|pseudogene|1/3|n.247-60127A>G||||||,G|intron_variant|MODIFIER|AC004160.1|ENSG00000230333|transcript|ENST00000428533.5|pseudogene|1/2|n.139-60127A>G||||||,G|intron_variant|MODIFIER|AC004160.1|ENSG00000230333|transcript|ENST00000599875.1|pseudogene|2/4|n.187-18533A>G||||||	novel transcript, antisense to THSD7A
1447654	17_47953956_T_G	0	0	0.551020408163265	A|intron_variant|MODIFIER|AC004160.1|ENSG00000230333|transcript|ENST00000421121.5|pseudogene|1/2|n.114-59922G>A||||||,A|intron_variant|MODIFIER|AC004160.1|ENSG00000230333|transcript|ENST00000441110.5|pseudogene|4/4|n.547-2884G>A||||||,A|intron_variant|MODIFIER|AC004160.1|ENSG00000230333|transcript|ENST00000428967.5|pseudogene|4/4|n.498-59922G>A||||||,A|intron_variant|MODIFIER|AC004160.1|ENSG00000230333|transcript|ENST00000445839.5|pseudogene|1/3|n.247-59922G>A||||||,A|intron_variant|MODIFIER|AC004160.1|ENSG00000230333|transcript|ENST00000428533.5|pseudogene|1/2|n.139-59922G>A||||||,A|intron_variant|MODIFIER|AC004160.1|ENSG00000230333|transcript|ENST00000599875.1|pseudogene|2/4|n.187-18328G>A||||||	novel transcript, antisense to THSD7A
1447655	17_47957814_G_A	0	0	0.480769230769231	C|intron_variant|MODIFIER|AC004160.1|ENSG00000230333|transcript|ENST00000421121.5|pseudogene|1/2|n.114-59783T>C||||||,C|intron_variant|MODIFIER|AC004160.1|ENSG00000230333|transcript|ENST00000441110.5|pseudogene|4/4|n.547-2745T>C||||||,C|intron_variant|MODIFIER|AC004160.1|ENSG00000230333|transcript|ENST00000428967.5|pseudogene|4/4|n.498-59783T>C||||||,C|intron_variant|MODIFIER|AC004160.1|ENSG00000230333|transcript|ENST00000445839.5|pseudogene|1/3|n.247-59783T>C||||||,C|intron_variant|MODIFIER|AC004160.1|ENSG00000230333|transcript|ENST00000428533.5|pseudogene|1/2|n.139-59783T>C||||||,C|intron_variant|MODIFIER|AC004160.1|ENSG00000230333|transcript|ENST00000599875.1|pseudogene|2/4|n.187-18189T>C||||||	novel transcript, antisense to THSD7A
1447656	17_47962961_G_A	0	0	0.385964912280702	C|intron_variant|MODIFIER|AC004160.1|ENSG00000230333|transcript|ENST00000421121.5|pseudogene|1/2|n.114-59239A>C||||||,C|intron_variant|MODIFIER|AC004160.1|ENSG00000230333|transcript|ENST00000441110.5|pseudogene|4/4|n.547-2201A>C||||||,C|intron_variant|MODIFIER|AC004160.1|ENSG00000230333|transcript|ENST00000428967.5|pseudogene|4/4|n.498-59239A>C||||||,C|intron_variant|MODIFIER|AC004160.1|ENSG00000230333|transcript|ENST00000445839.5|pseudogene|1/3|n.247-59239A>C||||||,C|intron_variant|MODIFIER|AC004160.1|ENSG00000230333|transcript|ENST00000428533.5|pseudogene|1/2|n.139-59239A>C||||||,C|intron_variant|MODIFIER|AC004160.1|ENSG00000230333|transcript|ENST00000599875.1|pseudogene|2/4|n.187-17645A>C||||||	novel transcript, antisense to THSD7A
1447657	17_47965064_T_C	0	0	1	T|intron_variant|MODIFIER|AC004160.1|ENSG00000230333|transcript|ENST00000421121.5|pseudogene|1/2|n.114-58906C>T||||||,T|intron_variant|MODIFIER|AC004160.1|ENSG00000230333|transcript|ENST00000441110.5|pseudogene|4/4|n.547-1868C>T||||||,T|intron_variant|MODIFIER|AC004160.1|ENSG00000230333|transcript|ENST00000428967.5|pseudogene|4/4|n.498-58906C>T||||||,T|intron_variant|MODIFIER|AC004160.1|ENSG00000230333|transcript|ENST00000445839.5|pseudogene|1/3|n.247-58906C>T||||||,T|intron_variant|MODIFIER|AC004160.1|ENSG00000230333|transcript|ENST00000428533.5|pseudogene|1/2|n.139-58906C>T||||||,T|intron_variant|MODIFIER|AC004160.1|ENSG00000230333|transcript|ENST00000599875.1|pseudogene|2/4|n.187-17312C>T||||||	novel transcript, antisense to THSD7A
1447658	17_47971046_G_T	0	0	0.541666666666667	C|intron_variant|MODIFIER|AC004160.1|ENSG00000230333|transcript|ENST00000421121.5|pseudogene|1/2|n.114-58380T>C||||||,C|intron_variant|MODIFIER|AC004160.1|ENSG00000230333|transcript|ENST00000441110.5|pseudogene|4/4|n.547-1342T>C||||||,C|intron_variant|MODIFIER|AC004160.1|ENSG00000230333|transcript|ENST00000428967.5|pseudogene|4/4|n.498-58380T>C||||||,C|intron_variant|MODIFIER|AC004160.1|ENSG00000230333|transcript|ENST00000445839.5|pseudogene|1/3|n.247-58380T>C||||||,C|intron_variant|MODIFIER|AC004160.1|ENSG00000230333|transcript|ENST00000428533.5|pseudogene|1/2|n.139-58380T>C||||||,C|intron_variant|MODIFIER|AC004160.1|ENSG00000230333|transcript|ENST00000599875.1|pseudogene|2/4|n.187-16786T>C||||||	novel transcript, antisense to THSD7A
1447659	17_47982335_T_C	0	0	1	G|intron_variant|MODIFIER|AC004160.1|ENSG00000230333|transcript|ENST00000421121.5|pseudogene|1/2|n.114-52696A>G||||||,G|intron_variant|MODIFIER|AC004160.1|ENSG00000230333|transcript|ENST00000428967.5|pseudogene|4/4|n.498-52696A>G||||||,G|intron_variant|MODIFIER|AC004160.1|ENSG00000230333|transcript|ENST00000445839.5|pseudogene|1/3|n.247-52696A>G||||||,G|intron_variant|MODIFIER|AC004160.1|ENSG00000230333|transcript|ENST00000428533.5|pseudogene|1/2|n.139-52696A>G||||||,G|intron_variant|MODIFIER|AC004160.1|ENSG00000230333|transcript|ENST00000599875.1|pseudogene|2/4|n.187-11102A>G||||||	novel transcript, antisense to THSD7A
1447660	17_47982394_G_A	0	0	0.432432432432432	G|intron_variant|MODIFIER|AC004160.1|ENSG00000230333|transcript|ENST00000421121.5|pseudogene|1/2|n.114-52683A>G||||||,G|intron_variant|MODIFIER|AC004160.1|ENSG00000230333|transcript|ENST00000428967.5|pseudogene|4/4|n.498-52683A>G||||||,G|intron_variant|MODIFIER|AC004160.1|ENSG00000230333|transcript|ENST00000445839.5|pseudogene|1/3|n.247-52683A>G||||||,G|intron_variant|MODIFIER|AC004160.1|ENSG00000230333|transcript|ENST00000428533.5|pseudogene|1/2|n.139-52683A>G||||||,G|intron_variant|MODIFIER|AC004160.1|ENSG00000230333|transcript|ENST00000599875.1|pseudogene|2/4|n.187-11089A>G||||||	novel transcript, antisense to THSD7A
1447661	17_47984519_G_T	0	0	0.447368421052632	A|intron_variant|MODIFIER|AC004160.1|ENSG00000230333|transcript|ENST00000421121.5|pseudogene|1/2|n.114-49273C>A||||||,A|intron_variant|MODIFIER|AC004160.1|ENSG00000230333|transcript|ENST00000428967.5|pseudogene|4/4|n.498-49273C>A||||||,A|intron_variant|MODIFIER|AC004160.1|ENSG00000230333|transcript|ENST00000445839.5|pseudogene|1/3|n.247-49273C>A||||||,A|intron_variant|MODIFIER|AC004160.1|ENSG00000230333|transcript|ENST00000428533.5|pseudogene|1/2|n.139-49273C>A||||||,A|intron_variant|MODIFIER|AC004160.1|ENSG00000230333|transcript|ENST00000599875.1|pseudogene|2/4|n.187-7679C>A||||||	novel transcript, antisense to THSD7A
1447662	17_47996707_A_G	0	0	0.333333333333333	A|intron_variant|MODIFIER|AC004160.1|ENSG00000230333|transcript|ENST00000421121.5|pseudogene|1/2|n.114-43515G>A||||||,A|intron_variant|MODIFIER|AC004160.1|ENSG00000230333|transcript|ENST00000428967.5|pseudogene|4/4|n.498-43515G>A||||||,A|intron_variant|MODIFIER|AC004160.1|ENSG00000230333|transcript|ENST00000445839.5|pseudogene|1/3|n.247-43515G>A||||||,A|intron_variant|MODIFIER|AC004160.1|ENSG00000230333|transcript|ENST00000428533.5|pseudogene|1/2|n.139-43515G>A||||||,A|intron_variant|MODIFIER|AC004160.1|ENSG00000230333|transcript|ENST00000599875.1|pseudogene|2/4|n.187-1921G>A||||||	novel transcript, antisense to THSD7A
1447663	17_47999599_A_G	0	0	0.553571428571429	T|intron_variant|MODIFIER|AC004160.1|ENSG00000230333|transcript|ENST00000421121.5|pseudogene|1/2|n.114-42838C>T||||||,T|intron_variant|MODIFIER|AC004160.1|ENSG00000230333|transcript|ENST00000428967.5|pseudogene|4/4|n.498-42838C>T||||||,T|intron_variant|MODIFIER|AC004160.1|ENSG00000230333|transcript|ENST00000445839.5|pseudogene|1/3|n.247-42838C>T||||||,T|intron_variant|MODIFIER|AC004160.1|ENSG00000230333|transcript|ENST00000428533.5|pseudogene|1/2|n.139-42838C>T||||||,T|intron_variant|MODIFIER|AC004160.1|ENSG00000230333|transcript|ENST00000599875.1|pseudogene|2/4|n.187-1244C>T||||||	novel transcript, antisense to THSD7A
1447664	17_48015173_C_T	0	0	0.577777777777778	G|intron_variant|MODIFIER|AC004160.1|ENSG00000230333|transcript|ENST00000421121.5|pseudogene|1/2|n.114-35861A>G||||||,G|intron_variant|MODIFIER|AC004160.1|ENSG00000230333|transcript|ENST00000428967.5|pseudogene|4/4|n.498-35861A>G||||||,G|intron_variant|MODIFIER|AC004160.1|ENSG00000230333|transcript|ENST00000445839.5|pseudogene|1/3|n.247-35861A>G||||||,G|intron_variant|MODIFIER|AC004160.1|ENSG00000230333|transcript|ENST00000428533.5|pseudogene|1/2|n.139-35861A>G||||||,G|intron_variant|MODIFIER|AC004160.1|ENSG00000230333|transcript|ENST00000599875.1|pseudogene|3/4|n.305+5615A>G||||||	novel transcript, antisense to THSD7A
1447665	17_48026394_A_G	0	0	0.444444444444444	T|intron_variant|MODIFIER|AC004160.1|ENSG00000230333|transcript|ENST00000421121.5|pseudogene|1/2|n.114-34854C>T||||||,T|intron_variant|MODIFIER|AC004160.1|ENSG00000230333|transcript|ENST00000428967.5|pseudogene|4/4|n.498-34854C>T||||||,T|intron_variant|MODIFIER|AC004160.1|ENSG00000230333|transcript|ENST00000445839.5|pseudogene|1/3|n.247-34854C>T||||||,T|intron_variant|MODIFIER|AC004160.1|ENSG00000230333|transcript|ENST00000428533.5|pseudogene|1/2|n.139-34854C>T||||||,T|intron_variant|MODIFIER|AC004160.1|ENSG00000230333|transcript|ENST00000599875.1|pseudogene|3/4|n.305+6622C>T||||||	novel transcript, antisense to THSD7A
1447666	17_48027514_T_C	0	0	0.559322033898305	A|intron_variant|MODIFIER|AC004160.1|ENSG00000230333|transcript|ENST00000421121.5|pseudogene|1/2|n.114-34803G>A||||||,A|intron_variant|MODIFIER|AC004160.1|ENSG00000230333|transcript|ENST00000428967.5|pseudogene|4/4|n.498-34803G>A||||||,A|intron_variant|MODIFIER|AC004160.1|ENSG00000230333|transcript|ENST00000445839.5|pseudogene|1/3|n.247-34803G>A||||||,A|intron_variant|MODIFIER|AC004160.1|ENSG00000230333|transcript|ENST00000428533.5|pseudogene|1/2|n.139-34803G>A||||||,A|intron_variant|MODIFIER|AC004160.1|ENSG00000230333|transcript|ENST00000599875.1|pseudogene|3/4|n.305+6673G>A||||||	novel transcript, antisense to THSD7A
1447667	17_48029268_G_T	0	0	0.520833333333333	T|intron_variant|MODIFIER|AC004160.1|ENSG00000230333|transcript|ENST00000421121.5|pseudogene|1/2|n.114-33963C>T||||||,T|intron_variant|MODIFIER|AC004160.1|ENSG00000230333|transcript|ENST00000428967.5|pseudogene|4/4|n.498-33963C>T||||||,T|intron_variant|MODIFIER|AC004160.1|ENSG00000230333|transcript|ENST00000445839.5|pseudogene|1/3|n.247-33963C>T||||||,T|intron_variant|MODIFIER|AC004160.1|ENSG00000230333|transcript|ENST00000428533.5|pseudogene|1/2|n.139-33963C>T||||||,T|intron_variant|MODIFIER|AC004160.1|ENSG00000230333|transcript|ENST00000599875.1|pseudogene|3/4|n.305+7513C>T||||||	novel transcript, antisense to THSD7A
1447668	17_48033806_T_C	0	0	0.535714285714286	C|intron_variant|MODIFIER|AC004160.1|ENSG00000230333|transcript|ENST00000421121.5|pseudogene|1/2|n.114-33943T>C||||||,C|intron_variant|MODIFIER|AC004160.1|ENSG00000230333|transcript|ENST00000428967.5|pseudogene|4/4|n.498-33943T>C||||||,C|intron_variant|MODIFIER|AC004160.1|ENSG00000230333|transcript|ENST00000445839.5|pseudogene|1/3|n.247-33943T>C||||||,C|intron_variant|MODIFIER|AC004160.1|ENSG00000230333|transcript|ENST00000428533.5|pseudogene|1/2|n.139-33943T>C||||||,C|intron_variant|MODIFIER|AC004160.1|ENSG00000230333|transcript|ENST00000599875.1|pseudogene|3/4|n.305+7533T>C||||||	novel transcript, antisense to THSD7A
1447669	17_48034565_C_T	0	0	0.458333333333333	G|intron_variant|MODIFIER|AC004160.1|ENSG00000230333|transcript|ENST00000421121.5|pseudogene|1/2|n.114-33346A>G||||||,G|intron_variant|MODIFIER|AC004160.1|ENSG00000230333|transcript|ENST00000428967.5|pseudogene|4/4|n.498-33346A>G||||||,G|intron_variant|MODIFIER|AC004160.1|ENSG00000230333|transcript|ENST00000445839.5|pseudogene|1/3|n.247-33346A>G||||||,G|intron_variant|MODIFIER|AC004160.1|ENSG00000230333|transcript|ENST00000428533.5|pseudogene|1/2|n.139-33346A>G||||||,G|intron_variant|MODIFIER|AC004160.1|ENSG00000230333|transcript|ENST00000599875.1|pseudogene|3/4|n.305+8130A>G||||||	novel transcript, antisense to THSD7A
1447670	17_48043057_T_C	0	0	0.48780487804878	T|intron_variant|MODIFIER|AC004160.1|ENSG00000230333|transcript|ENST00000421121.5|pseudogene|1/2|n.114-32344A>T||||||,T|intron_variant|MODIFIER|AC004160.1|ENSG00000230333|transcript|ENST00000428967.5|pseudogene|4/4|n.498-32344A>T||||||,T|intron_variant|MODIFIER|AC004160.1|ENSG00000230333|transcript|ENST00000445839.5|pseudogene|1/3|n.247-32344A>T||||||,T|intron_variant|MODIFIER|AC004160.1|ENSG00000230333|transcript|ENST00000428533.5|pseudogene|1/2|n.139-32344A>T||||||,T|intron_variant|MODIFIER|AC004160.1|ENSG00000230333|transcript|ENST00000599875.1|pseudogene|3/4|n.305+9132A>T||||||	novel transcript, antisense to THSD7A
1447671	17_48044908_A_G	0	0	0.533333333333333	A|intron_variant|MODIFIER|AC004160.1|ENSG00000230333|transcript|ENST00000421121.5|pseudogene|1/2|n.114-31684G>A||||||,A|intron_variant|MODIFIER|AC004160.1|ENSG00000230333|transcript|ENST00000428967.5|pseudogene|4/4|n.498-31684G>A||||||,A|intron_variant|MODIFIER|AC004160.1|ENSG00000230333|transcript|ENST00000445839.5|pseudogene|1/3|n.247-31684G>A||||||,A|intron_variant|MODIFIER|AC004160.1|ENSG00000230333|transcript|ENST00000428533.5|pseudogene|1/2|n.139-31684G>A||||||,A|intron_variant|MODIFIER|AC004160.1|ENSG00000230333|transcript|ENST00000599875.1|pseudogene|3/4|n.305+9792G>A||||||	novel transcript, antisense to THSD7A
1447672	17_48046570_T_C	0	0	0.677966101694915	A|intron_variant|MODIFIER|AC004160.1|ENSG00000230333|transcript|ENST00000421121.5|pseudogene|1/2|n.114-31623G>A||||||,A|intron_variant|MODIFIER|AC004160.1|ENSG00000230333|transcript|ENST00000428967.5|pseudogene|4/4|n.498-31623G>A||||||,A|intron_variant|MODIFIER|AC004160.1|ENSG00000230333|transcript|ENST00000445839.5|pseudogene|1/3|n.247-31623G>A||||||,A|intron_variant|MODIFIER|AC004160.1|ENSG00000230333|transcript|ENST00000428533.5|pseudogene|1/2|n.139-31623G>A||||||,A|intron_variant|MODIFIER|AC004160.1|ENSG00000230333|transcript|ENST00000599875.1|pseudogene|3/4|n.305+9853G>A||||||	novel transcript, antisense to THSD7A
1447673	17_48051953_C_T	0	0	0.382978723404255	G|intron_variant|MODIFIER|AC004160.1|ENSG00000230333|transcript|ENST00000421121.5|pseudogene|1/2|n.114-26487C>G||||||,G|intron_variant|MODIFIER|AC004160.1|ENSG00000230333|transcript|ENST00000428967.5|pseudogene|4/4|n.498-26487C>G||||||,G|intron_variant|MODIFIER|AC004160.1|ENSG00000230333|transcript|ENST00000445839.5|pseudogene|1/3|n.247-26487C>G||||||,G|intron_variant|MODIFIER|AC004160.1|ENSG00000230333|transcript|ENST00000428533.5|pseudogene|1/2|n.139-26487C>G||||||,G|intron_variant|MODIFIER|AC004160.1|ENSG00000230333|transcript|ENST00000599875.1|pseudogene|3/4|n.305+14989C>G||||||	novel transcript, antisense to THSD7A
1447674	17_48052892_G_T	0	0	0.530612244897959	T|intron_variant|MODIFIER|AC004160.1|ENSG00000230333|transcript|ENST00000421121.5|pseudogene|1/2|n.114-25780G>T||||||,T|intron_variant|MODIFIER|AC004160.1|ENSG00000230333|transcript|ENST00000428967.5|pseudogene|4/4|n.498-25780G>T||||||,T|intron_variant|MODIFIER|AC004160.1|ENSG00000230333|transcript|ENST00000445839.5|pseudogene|1/3|n.247-25780G>T||||||,T|intron_variant|MODIFIER|AC004160.1|ENSG00000230333|transcript|ENST00000428533.5|pseudogene|1/2|n.139-25780G>T||||||,T|intron_variant|MODIFIER|AC004160.1|ENSG00000230333|transcript|ENST00000599875.1|pseudogene|3/4|n.305+15696G>T||||||	novel transcript, antisense to THSD7A
1447675	17_48058771_G_C	0	0	0.48936170212766	G|intron_variant|MODIFIER|AC004160.1|ENSG00000230333|transcript|ENST00000421121.5|pseudogene|1/2|n.114-25763T>G||||||,G|intron_variant|MODIFIER|AC004160.1|ENSG00000230333|transcript|ENST00000428967.5|pseudogene|4/4|n.498-25763T>G||||||,G|intron_variant|MODIFIER|AC004160.1|ENSG00000230333|transcript|ENST00000445839.5|pseudogene|1/3|n.247-25763T>G||||||,G|intron_variant|MODIFIER|AC004160.1|ENSG00000230333|transcript|ENST00000428533.5|pseudogene|1/2|n.139-25763T>G||||||,G|intron_variant|MODIFIER|AC004160.1|ENSG00000230333|transcript|ENST00000599875.1|pseudogene|3/4|n.305+15713T>G||||||	novel transcript, antisense to THSD7A
1447676	17_48066153_T_C	0	0	0.472727272727273	C|intron_variant|MODIFIER|AC004160.1|ENSG00000230333|transcript|ENST00000421121.5|pseudogene|2/2|n.197-2185G>C||||||,C|intron_variant|MODIFIER|AC004160.1|ENSG00000230333|transcript|ENST00000445839.5|pseudogene|2/3|n.330-2185G>C||||||,C|intron_variant|MODIFIER|THSD7A|ENSG00000005108|transcript|ENST00000423059.9|protein_coding|24/27|n.4507+909C>G||||||,C|intron_variant|MODIFIER|AC004160.1|ENSG00000230333|transcript|ENST00000428533.5|pseudogene|2/2|n.222-2185G>C||||||,C|intron_variant|MODIFIER|THSD7A|ENSG00000005108|transcript|ENST00000617773.1|protein_coding|23/26|n.4507+909C>G||||||,C|intron_variant|MODIFIER|AC004160.1|ENSG00000230333|transcript|ENST00000616268.4|pseudogene|2/2|n.170-2185G>C||||||,C|intron_variant|MODIFIER|AC004160.1|ENSG00000230333|transcript|ENST00000595972.1|pseudogene|1/1|n.674-2185G>C||||||	novel transcript, antisense to THSD7A ; thrombospondin type 1 domain containing 7A
1447677	17_48069677_T_C	0	0	0.5	G|intron_variant|MODIFIER|AC004160.1|ENSG00000230333|transcript|ENST00000445839.5|pseudogene|3/3|n.441+18908A>G||||||,G|intron_variant|MODIFIER|THSD7A|ENSG00000005108|transcript|ENST00000423059.9|protein_coding|22/27|n.4238-848T>C||||||,G|intron_variant|MODIFIER|THSD7A|ENSG00000005108|transcript|ENST00000617773.1|protein_coding|21/26|n.4238-848T>C||||||	novel transcript, antisense to THSD7A ; thrombospondin type 1 domain containing 7A
1447678	17_48070445_T_A	0	0	0.672727272727273	C|intron_variant|MODIFIER|AC004160.1|ENSG00000230333|transcript|ENST00000445839.5|pseudogene|3/3|n.441+53568T>C||||||,C|intron_variant|MODIFIER|THSD7A|ENSG00000005108|transcript|ENST00000423059.9|protein_coding|13/27|n.3065-8351A>G||||||,C|intron_variant|MODIFIER|THSD7A|ENSG00000005108|transcript|ENST00000617773.1|protein_coding|13/26|n.3065-8351A>G||||||	novel transcript, antisense to THSD7A ; thrombospondin type 1 domain containing 7A
1447679	17_48073368_G_A	0	0	0.466666666666667	C|intron_variant|MODIFIER|AC004160.1|ENSG00000230333|transcript|ENST00000445839.5|pseudogene|3/3|n.441+66470T>C||||||,C|intron_variant|MODIFIER|THSD7A|ENSG00000005108|transcript|ENST00000423059.9|protein_coding|11/27|n.2606-2954A>G||||||,C|intron_variant|MODIFIER|THSD7A|ENSG00000005108|transcript|ENST00000617773.1|protein_coding|11/26|n.2606-2954A>G||||||,C|intron_variant|MODIFIER|THSD7A|ENSG00000005108|transcript|ENST00000497575.1|processed_transcript|2/3|n.312-2954A>G||||||	novel transcript, antisense to THSD7A ; thrombospondin type 1 domain containing 7A
1447680	17_48074929_G_A	0	0	0.490909090909091	G|intron_variant|MODIFIER|AC004160.1|ENSG00000230333|transcript|ENST00000445839.5|pseudogene|3/3|n.441+67034A>G||||||,G|intron_variant|MODIFIER|THSD7A|ENSG00000005108|transcript|ENST00000423059.9|protein_coding|11/27|n.2606-3518T>C||||||,G|intron_variant|MODIFIER|THSD7A|ENSG00000005108|transcript|ENST00000617773.1|protein_coding|11/26|n.2606-3518T>C||||||,G|intron_variant|MODIFIER|THSD7A|ENSG00000005108|transcript|ENST00000497575.1|processed_transcript|2/3|n.312-3518T>C||||||	novel transcript, antisense to THSD7A ; thrombospondin type 1 domain containing 7A
1447681	17_48074960_T_C	0	0	0.571428571428571	C|intron_variant|MODIFIER|AC004160.1|ENSG00000230333|transcript|ENST00000445839.5|pseudogene|3/3|n.442-65113T>C||||||,C|intron_variant|MODIFIER|THSD7A|ENSG00000005108|transcript|ENST00000423059.9|protein_coding|11/27|n.2605+5723A>G||||||,C|intron_variant|MODIFIER|THSD7A|ENSG00000005108|transcript|ENST00000617773.1|protein_coding|11/26|n.2605+5723A>G||||||,C|intron_variant|MODIFIER|THSD7A|ENSG00000005108|transcript|ENST00000497575.1|processed_transcript|2/3|n.312-7515A>G||||||	novel transcript, antisense to THSD7A ; thrombospondin type 1 domain containing 7A
1447682	17_48076840_A_G	0	0	0.42	A|intron_variant|MODIFIER|AC004160.1|ENSG00000230333|transcript|ENST00000445839.5|pseudogene|3/3|n.442-56354T>A||||||,A|intron_variant|MODIFIER|THSD7A|ENSG00000005108|transcript|ENST00000423059.9|protein_coding|9/27|n.2369-1555A>T||||||,A|intron_variant|MODIFIER|THSD7A|ENSG00000005108|transcript|ENST00000617773.1|protein_coding|9/26|n.2369-1555A>T||||||,A|intron_variant|MODIFIER|THSD7A|ENSG00000005108|transcript|ENST00000497575.1|processed_transcript|2/3|n.312-16274A>T||||||	novel transcript, antisense to THSD7A ; thrombospondin type 1 domain containing 7A
1447683	17_48131575_T_G	0	0	0.525423728813559	T|intron_variant|MODIFIER|AC004160.1|ENSG00000230333|transcript|ENST00000445839.5|pseudogene|3/3|n.442-47254C>T||||||,T|intron_variant|MODIFIER|THSD7A|ENSG00000005108|transcript|ENST00000423059.9|protein_coding|8/27|n.2252+1536G>A||||||,T|intron_variant|MODIFIER|THSD7A|ENSG00000005108|transcript|ENST00000617773.1|protein_coding|8/26|n.2252+1536G>A||||||,T|intron_variant|MODIFIER|THSD7A|ENSG00000005108|transcript|ENST00000497575.1|processed_transcript|2/3|n.312-25374G>A||||||	novel transcript, antisense to THSD7A ; thrombospondin type 1 domain containing 7A
1447684	17_48152066_C_T	0	0	0.425	G|intron_variant|MODIFIER|AC004160.1|ENSG00000230333|transcript|ENST00000445839.5|pseudogene|3/3|n.442-43185A>G||||||,G|intron_variant|MODIFIER|THSD7A|ENSG00000005108|transcript|ENST00000423059.9|protein_coding|7/27|n.2018-2299T>C||||||,G|intron_variant|MODIFIER|THSD7A|ENSG00000005108|transcript|ENST00000617773.1|protein_coding|7/26|n.2018-2299T>C||||||,G|intron_variant|MODIFIER|THSD7A|ENSG00000005108|transcript|ENST00000497575.1|processed_transcript|2/3|n.312-29443T>C||||||	novel transcript, antisense to THSD7A ; thrombospondin type 1 domain containing 7A
1447685	17_48177885_T_C	0	0	0.4	A|intron_variant|MODIFIER|AC004160.1|ENSG00000230333|transcript|ENST00000445839.5|pseudogene|3/3|n.442-40707G>A||||||,A|intron_variant|MODIFIER|THSD7A|ENSG00000005108|transcript|ENST00000423059.9|protein_coding|7/27|n.2017+2443C>T||||||,A|intron_variant|MODIFIER|THSD7A|ENSG00000005108|transcript|ENST00000617773.1|protein_coding|7/26|n.2017+2443C>T||||||,A|intron_variant|MODIFIER|THSD7A|ENSG00000005108|transcript|ENST00000497575.1|processed_transcript|2/3|n.312-31921C>T||||||	novel transcript, antisense to THSD7A ; thrombospondin type 1 domain containing 7A
1447686	17_48215948_C_T	0	0	0.534883720930233	C|intron_variant|MODIFIER|AC004160.1|ENSG00000230333|transcript|ENST00000445839.5|pseudogene|3/3|n.442-30305A>C||||||,C|intron_variant|MODIFIER|THSD7A|ENSG00000005108|transcript|ENST00000423059.9|protein_coding|6/27|n.1823-7765T>G||||||,C|intron_variant|MODIFIER|THSD7A|ENSG00000005108|transcript|ENST00000617773.1|protein_coding|6/26|n.1823-7765T>G||||||,C|intron_variant|MODIFIER|THSD7A|ENSG00000005108|transcript|ENST00000497575.1|processed_transcript|2/3|n.312-42323T>G||||||	novel transcript, antisense to THSD7A ; thrombospondin type 1 domain containing 7A
1447687	17_48216024_C_G	0	0	0.525	T|intron_variant|MODIFIER|AC004160.1|ENSG00000230333|transcript|ENST00000445839.5|pseudogene|3/3|n.442-29438A>T||||||,T|intron_variant|MODIFIER|THSD7A|ENSG00000005108|transcript|ENST00000423059.9|protein_coding|6/27|n.1823-8632T>A||||||,T|intron_variant|MODIFIER|THSD7A|ENSG00000005108|transcript|ENST00000617773.1|protein_coding|6/26|n.1823-8632T>A||||||,T|intron_variant|MODIFIER|THSD7A|ENSG00000005108|transcript|ENST00000497575.1|processed_transcript|2/3|n.312-43190T>A||||||	novel transcript, antisense to THSD7A ; thrombospondin type 1 domain containing 7A
1447688	17_48217364_T_G	0	0	0.448979591836735	T|intron_variant|MODIFIER|AC004160.1|ENSG00000230333|transcript|ENST00000445839.5|pseudogene|3/3|n.442-28739C>T||||||,T|intron_variant|MODIFIER|THSD7A|ENSG00000005108|transcript|ENST00000423059.9|protein_coding|6/27|n.1823-9331G>A||||||,T|intron_variant|MODIFIER|THSD7A|ENSG00000005108|transcript|ENST00000617773.1|protein_coding|6/26|n.1823-9331G>A||||||,T|intron_variant|MODIFIER|THSD7A|ENSG00000005108|transcript|ENST00000497575.1|processed_transcript|2/3|n.312-43889G>A||||||	novel transcript, antisense to THSD7A ; thrombospondin type 1 domain containing 7A
1447689	17_48219789_C_T	0	0	0.311111111111111	C|intron_variant|MODIFIER|AC004160.1|ENSG00000230333|transcript|ENST00000445839.5|pseudogene|3/3|n.442-28000T>C||||||,C|intron_variant|MODIFIER|THSD7A|ENSG00000005108|transcript|ENST00000423059.9|protein_coding|6/27|n.1823-10070A>G||||||,C|intron_variant|MODIFIER|THSD7A|ENSG00000005108|transcript|ENST00000617773.1|protein_coding|6/26|n.1823-10070A>G||||||,C|intron_variant|MODIFIER|THSD7A|ENSG00000005108|transcript|ENST00000497575.1|processed_transcript|2/3|n.312-44628A>G||||||	novel transcript, antisense to THSD7A ; thrombospondin type 1 domain containing 7A
1447690	17_48232184_C_T	0	0	0.52	G|intron_variant|MODIFIER|AC004160.1|ENSG00000230333|transcript|ENST00000445839.5|pseudogene|3/3|n.442-25360A>G||||||,G|intron_variant|MODIFIER|THSD7A|ENSG00000005108|transcript|ENST00000423059.9|protein_coding|6/27|n.1823-12710T>C||||||,G|intron_variant|MODIFIER|THSD7A|ENSG00000005108|transcript|ENST00000617773.1|protein_coding|6/26|n.1823-12710T>C||||||,G|intron_variant|MODIFIER|THSD7A|ENSG00000005108|transcript|ENST00000497575.1|processed_transcript|2/3|n.311+46727T>C||||||	novel transcript, antisense to THSD7A ; thrombospondin type 1 domain containing 7A
1447691	17_48239355_C_A	0	0	0.604651162790698	G|intron_variant|MODIFIER|AC004160.1|ENSG00000230333|transcript|ENST00000445839.5|pseudogene|3/3|n.442-24198A>G||||||,G|intron_variant|MODIFIER|THSD7A|ENSG00000005108|transcript|ENST00000423059.9|protein_coding|6/27|n.1823-13872T>C||||||,G|intron_variant|MODIFIER|THSD7A|ENSG00000005108|transcript|ENST00000617773.1|protein_coding|6/26|n.1823-13872T>C||||||,G|intron_variant|MODIFIER|THSD7A|ENSG00000005108|transcript|ENST00000497575.1|processed_transcript|2/3|n.311+45565T>C||||||	novel transcript, antisense to THSD7A ; thrombospondin type 1 domain containing 7A
1447692	17_48244665_A_G	0	0	1	C|intron_variant|MODIFIER|AC004160.1|ENSG00000230333|transcript|ENST00000445839.5|pseudogene|3/3|n.442-4181G>C||||||,C|intron_variant|MODIFIER|THSD7A|ENSG00000005108|transcript|ENST00000423059.9|protein_coding|6/27|n.1822+25548C>G||||||,C|intron_variant|MODIFIER|THSD7A|ENSG00000005108|transcript|ENST00000617773.1|protein_coding|6/26|n.1822+25548C>G||||||,C|intron_variant|MODIFIER|THSD7A|ENSG00000005108|transcript|ENST00000497575.1|processed_transcript|2/3|n.311+25548C>G||||||	novel transcript, antisense to THSD7A ; thrombospondin type 1 domain containing 7A
1447693	17_48247222_C_T	0	0	0.566037735849057	G|intron_variant|MODIFIER|AC004160.1|ENSG00000230333|transcript|ENST00000445839.5|pseudogene|3/3|n.442-1994T>G||||||,G|intron_variant|MODIFIER|THSD7A|ENSG00000005108|transcript|ENST00000423059.9|protein_coding|6/27|n.1822+23361A>C||||||,G|intron_variant|MODIFIER|THSD7A|ENSG00000005108|transcript|ENST00000617773.1|protein_coding|6/26|n.1822+23361A>C||||||,G|intron_variant|MODIFIER|THSD7A|ENSG00000005108|transcript|ENST00000497575.1|processed_transcript|2/3|n.311+23361A>C||||||	novel transcript, antisense to THSD7A ; thrombospondin type 1 domain containing 7A
1447694	17_48263572_G_A	0	0	0.477272727272727	T|intron_variant|MODIFIER|THSD7A|ENSG00000005108|transcript|ENST00000423059.9|protein_coding|6/27|n.1822+19252G>A||||||,T|intron_variant|MODIFIER|THSD7A|ENSG00000005108|transcript|ENST00000617773.1|protein_coding|6/26|n.1822+19252G>A||||||,T|intron_variant|MODIFIER|THSD7A|ENSG00000005108|transcript|ENST00000497575.1|processed_transcript|2/3|n.311+19252G>A||||||	thrombospondin type 1 domain containing 7A
1447695	17_48270992_G_A	0	0	0.384615384615385	A|intron_variant|MODIFIER|THSD7A|ENSG00000005108|transcript|ENST00000423059.9|protein_coding|6/27|n.1822+19013G>T||||||,A|intron_variant|MODIFIER|THSD7A|ENSG00000005108|transcript|ENST00000617773.1|protein_coding|6/26|n.1822+19013G>T||||||,A|intron_variant|MODIFIER|THSD7A|ENSG00000005108|transcript|ENST00000497575.1|processed_transcript|2/3|n.311+19013G>T||||||	thrombospondin type 1 domain containing 7A
1447696	17_48278188_A_G	0	0	0.361111111111111	A|intron_variant|MODIFIER|THSD7A|ENSG00000005108|transcript|ENST00000423059.9|protein_coding|6/27|n.1822+16400C>T||||||,A|intron_variant|MODIFIER|THSD7A|ENSG00000005108|transcript|ENST00000617773.1|protein_coding|6/26|n.1822+16400C>T||||||,A|intron_variant|MODIFIER|THSD7A|ENSG00000005108|transcript|ENST00000497575.1|processed_transcript|2/3|n.311+16400C>T||||||	thrombospondin type 1 domain containing 7A
1447697	17_48279109_C_T	0	0	0.454545454545455	A|intron_variant|MODIFIER|THSD7A|ENSG00000005108|transcript|ENST00000423059.9|protein_coding|6/27|n.1822+14029A>T||||||,A|intron_variant|MODIFIER|THSD7A|ENSG00000005108|transcript|ENST00000617773.1|protein_coding|6/26|n.1822+14029A>T||||||,A|intron_variant|MODIFIER|THSD7A|ENSG00000005108|transcript|ENST00000497575.1|processed_transcript|2/3|n.311+14029A>T||||||	thrombospondin type 1 domain containing 7A
1447698	17_48292947_C_T	0	0	0.487179487179487	G|intron_variant|MODIFIER|THSD7A|ENSG00000005108|transcript|ENST00000423059.9|protein_coding|6/27|n.1822+9366T>C||||||,G|intron_variant|MODIFIER|THSD7A|ENSG00000005108|transcript|ENST00000617773.1|protein_coding|6/26|n.1822+9366T>C||||||,G|intron_variant|MODIFIER|THSD7A|ENSG00000005108|transcript|ENST00000497575.1|processed_transcript|2/3|n.311+9366T>C||||||	thrombospondin type 1 domain containing 7A
1447699	17_48304029_C_A	0	0	1	T|intron_variant|MODIFIER|THSD7A|ENSG00000005108|transcript|ENST00000423059.9|protein_coding|6/27|n.1822+2216C>A||||||,T|intron_variant|MODIFIER|THSD7A|ENSG00000005108|transcript|ENST00000617773.1|protein_coding|6/26|n.1822+2216C>A||||||,T|intron_variant|MODIFIER|THSD7A|ENSG00000005108|transcript|ENST00000497575.1|processed_transcript|2/3|n.311+2216C>A||||||	thrombospondin type 1 domain containing 7A
1447700	17_48314990_C_T	0	0	0.531914893617021	A|intron_variant|MODIFIER|THSD7A|ENSG00000005108|transcript|ENST00000423059.9|protein_coding|6/27|n.1822+1253C>T||||||,A|intron_variant|MODIFIER|THSD7A|ENSG00000005108|transcript|ENST00000617773.1|protein_coding|6/26|n.1822+1253C>T||||||,A|intron_variant|MODIFIER|THSD7A|ENSG00000005108|transcript|ENST00000497575.1|processed_transcript|2/3|n.311+1253C>T||||||	thrombospondin type 1 domain containing 7A
1447701	17_48316880_T_G	0	0	0.388888888888889	T|intron_variant|MODIFIER|THSD7A|ENSG00000005108|transcript|ENST00000423059.9|protein_coding|6/27|n.1822+1143G>A||||||,T|intron_variant|MODIFIER|THSD7A|ENSG00000005108|transcript|ENST00000617773.1|protein_coding|6/26|n.1822+1143G>A||||||,T|intron_variant|MODIFIER|THSD7A|ENSG00000005108|transcript|ENST00000497575.1|processed_transcript|2/3|n.311+1143G>A||||||	thrombospondin type 1 domain containing 7A
1447702	17_48330166_T_C	0	0	1	C|non_coding_transcript_exon_variant|MODIFIER|THSD7A|ENSG00000005108|transcript|ENST00000423059.9|protein_coding|6/28|n.1747A>G||||||,C|non_coding_transcript_exon_variant|MODIFIER|THSD7A|ENSG00000005108|transcript|ENST00000617773.1|protein_coding|6/27|n.1747A>G||||||,C|non_coding_transcript_exon_variant|MODIFIER|THSD7A|ENSG00000005108|transcript|ENST00000497575.1|processed_transcript|2/4|n.236A>G||||||	thrombospondin type 1 domain containing 7A
1447703	17_48334907_T_C	0	0	0.555555555555556	G|intron_variant|MODIFIER|THSD7A|ENSG00000005108|transcript|ENST00000423059.9|protein_coding|5/27|n.1610-169T>C||||||,G|intron_variant|MODIFIER|THSD7A|ENSG00000005108|transcript|ENST00000617773.1|protein_coding|5/26|n.1610-169T>C||||||,G|intron_variant|MODIFIER|THSD7A|ENSG00000005108|transcript|ENST00000497575.1|processed_transcript|1/3|n.99-169T>C||||||	thrombospondin type 1 domain containing 7A
1447704	17_48338755_C_T	0	0	1	C|intron_variant|MODIFIER|THSD7A|ENSG00000005108|transcript|ENST00000423059.9|protein_coding|5/27|n.1610-635T>G||||||,C|intron_variant|MODIFIER|THSD7A|ENSG00000005108|transcript|ENST00000617773.1|protein_coding|5/26|n.1610-635T>G||||||,C|intron_variant|MODIFIER|THSD7A|ENSG00000005108|transcript|ENST00000497575.1|processed_transcript|1/3|n.99-635T>G||||||	thrombospondin type 1 domain containing 7A
1447705	17_48368385_C_A	0	0	0.36	T|intron_variant|MODIFIER|THSD7A|ENSG00000005108|transcript|ENST00000423059.9|protein_coding|4/27|n.1454-10749G>A||||||,T|intron_variant|MODIFIER|THSD7A|ENSG00000005108|transcript|ENST00000617773.1|protein_coding|4/26|n.1454-10749G>A||||||	thrombospondin type 1 domain containing 7A
1447706	17_48371113_T_C	0	0	1	C|intron_variant|MODIFIER|THSD7A|ENSG00000005108|transcript|ENST00000423059.9|protein_coding|4/27|n.1454-10990A>G||||||,C|intron_variant|MODIFIER|THSD7A|ENSG00000005108|transcript|ENST00000617773.1|protein_coding|4/26|n.1454-10990A>G||||||	thrombospondin type 1 domain containing 7A
1447707	17_48375949_G_A	0	0	0.465116279069767	C|intron_variant|MODIFIER|THSD7A|ENSG00000005108|transcript|ENST00000423059.9|protein_coding|4/27|n.1454-11062A>G||||||,C|intron_variant|MODIFIER|THSD7A|ENSG00000005108|transcript|ENST00000617773.1|protein_coding|4/26|n.1454-11062A>G||||||	thrombospondin type 1 domain containing 7A
1447708	17_48378938_A_G	0	0	1	C|intron_variant|MODIFIER|THSD7A|ENSG00000005108|transcript|ENST00000423059.9|protein_coding|4/27|n.1454-15837C>G||||||,C|intron_variant|MODIFIER|THSD7A|ENSG00000005108|transcript|ENST00000617773.1|protein_coding|4/26|n.1454-15837C>G||||||	thrombospondin type 1 domain containing 7A
1447709	17_48390450_T_C	0	0	1	C|intron_variant|MODIFIER|THSD7A|ENSG00000005108|transcript|ENST00000423059.9|protein_coding|4/27|n.1454-19419A>G||||||,C|intron_variant|MODIFIER|THSD7A|ENSG00000005108|transcript|ENST00000617773.1|protein_coding|4/26|n.1454-19419A>G||||||	thrombospondin type 1 domain containing 7A
1447710	17_48409938_T_G	0	0	0.535714285714286	C|intron_variant|MODIFIER|THSD7A|ENSG00000005108|transcript|ENST00000423059.9|protein_coding|4/27|n.1454-20983C>G||||||,C|intron_variant|MODIFIER|THSD7A|ENSG00000005108|transcript|ENST00000617773.1|protein_coding|4/26|n.1454-20983C>G||||||	thrombospondin type 1 domain containing 7A
1447711	17_48409962_A_C	0	0	0.515151515151515	A|intron_variant|MODIFIER|THSD7A|ENSG00000005108|transcript|ENST00000423059.9|protein_coding|4/27|n.1454-21287C>T||||||,A|intron_variant|MODIFIER|THSD7A|ENSG00000005108|transcript|ENST00000617773.1|protein_coding|4/26|n.1454-21287C>T||||||	thrombospondin type 1 domain containing 7A
1447712	17_48419912_G_C	0	0	0.509803921568627	G|intron_variant|MODIFIER|THSD7A|ENSG00000005108|transcript|ENST00000423059.9|protein_coding|4/27|n.1454-22271G>C||||||,G|intron_variant|MODIFIER|THSD7A|ENSG00000005108|transcript|ENST00000617773.1|protein_coding|4/26|n.1454-22271G>C||||||	thrombospondin type 1 domain containing 7A
1447713	17_48448941_A_C	0	0	0.566666666666667	G|intron_variant|MODIFIER|THSD7A|ENSG00000005108|transcript|ENST00000423059.9|protein_coding|4/27|n.1453+22160T>C||||||,G|intron_variant|MODIFIER|THSD7A|ENSG00000005108|transcript|ENST00000617773.1|protein_coding|4/26|n.1453+22160T>C||||||	thrombospondin type 1 domain containing 7A
1447714	17_48453369_C_T	0	0	0.517857142857143	C|intron_variant|MODIFIER|THSD7A|ENSG00000005108|transcript|ENST00000423059.9|protein_coding|4/27|n.1453+19663T>G||||||,C|intron_variant|MODIFIER|THSD7A|ENSG00000005108|transcript|ENST00000617773.1|protein_coding|4/26|n.1453+19663T>G||||||	thrombospondin type 1 domain containing 7A
1447715	17_48453813_G_C	0	0	0.567567567567568	G|intron_variant|MODIFIER|THSD7A|ENSG00000005108|transcript|ENST00000423059.9|protein_coding|4/27|n.1453+19479T>C||||||,G|intron_variant|MODIFIER|THSD7A|ENSG00000005108|transcript|ENST00000617773.1|protein_coding|4/26|n.1453+19479T>C||||||	thrombospondin type 1 domain containing 7A
1447716	17_48455594_G_A	0	0	0.615384615384615	G|intron_variant|MODIFIER|THSD7A|ENSG00000005108|transcript|ENST00000423059.9|protein_coding|4/27|n.1453+19133A>C||||||,G|intron_variant|MODIFIER|THSD7A|ENSG00000005108|transcript|ENST00000617773.1|protein_coding|4/26|n.1453+19133A>C||||||	thrombospondin type 1 domain containing 7A
1447717	17_48465357_T_G	0	0	0.452380952380952	G|intron_variant|MODIFIER|THSD7A|ENSG00000005108|transcript|ENST00000423059.9|protein_coding|4/27|n.1453+17519T>C||||||,G|intron_variant|MODIFIER|THSD7A|ENSG00000005108|transcript|ENST00000617773.1|protein_coding|4/26|n.1453+17519T>C||||||	thrombospondin type 1 domain containing 7A
1447718	17_48481133_G_A	0	0	1	T|intron_variant|MODIFIER|THSD7A|ENSG00000005108|transcript|ENST00000423059.9|protein_coding|4/27|n.1453+16915C>A||||||,T|intron_variant|MODIFIER|THSD7A|ENSG00000005108|transcript|ENST00000617773.1|protein_coding|4/26|n.1453+16915C>A||||||	thrombospondin type 1 domain containing 7A
1447719	17_48482707_G_T	0	0	1	T|intron_variant|MODIFIER|THSD7A|ENSG00000005108|transcript|ENST00000423059.9|protein_coding|4/27|n.1453+16695T>A||||||,T|intron_variant|MODIFIER|THSD7A|ENSG00000005108|transcript|ENST00000617773.1|protein_coding|4/26|n.1453+16695T>A||||||	thrombospondin type 1 domain containing 7A
1447720	17_48493507_C_G	0	0	1	C|intron_variant|MODIFIER|THSD7A|ENSG00000005108|transcript|ENST00000423059.9|protein_coding|4/27|n.1453+14698C>G||||||,C|intron_variant|MODIFIER|THSD7A|ENSG00000005108|transcript|ENST00000617773.1|protein_coding|4/26|n.1453+14698C>G||||||	thrombospondin type 1 domain containing 7A
1447721	17_48505088_A_G	0	0	1	T|intron_variant|MODIFIER|THSD7A|ENSG00000005108|transcript|ENST00000423059.9|protein_coding|4/27|n.1453+8697G>A||||||,T|intron_variant|MODIFIER|THSD7A|ENSG00000005108|transcript|ENST00000617773.1|protein_coding|4/26|n.1453+8697G>A||||||	thrombospondin type 1 domain containing 7A
1447722	17_48508828_G_C	0	0	1	T|intron_variant|MODIFIER|THSD7A|ENSG00000005108|transcript|ENST00000423059.9|protein_coding|4/27|n.1453+5577G>A||||||,T|intron_variant|MODIFIER|THSD7A|ENSG00000005108|transcript|ENST00000617773.1|protein_coding|4/26|n.1453+5577G>A||||||	thrombospondin type 1 domain containing 7A
1447723	17_48510969_C_T	0	0	1	T|intron_variant|MODIFIER|THSD7A|ENSG00000005108|transcript|ENST00000423059.9|protein_coding|4/27|n.1453+4522C>A||||||,T|intron_variant|MODIFIER|THSD7A|ENSG00000005108|transcript|ENST00000617773.1|protein_coding|4/26|n.1453+4522C>A||||||	thrombospondin type 1 domain containing 7A
1447724	17_48515051_A_G	0	0	1	A|intron_variant|MODIFIER|THSD7A|ENSG00000005108|transcript|ENST00000423059.9|protein_coding|4/27|n.1453+3087C>T||||||,A|intron_variant|MODIFIER|THSD7A|ENSG00000005108|transcript|ENST00000617773.1|protein_coding|4/26|n.1453+3087C>T||||||	thrombospondin type 1 domain containing 7A
1447725	17_48515449_A_G	0	0	1	A|intron_variant|MODIFIER|THSD7A|ENSG00000005108|transcript|ENST00000423059.9|protein_coding|4/27|n.1453+2789C>T||||||,A|intron_variant|MODIFIER|THSD7A|ENSG00000005108|transcript|ENST00000617773.1|protein_coding|4/26|n.1453+2789C>T||||||	thrombospondin type 1 domain containing 7A
1447726	17_48519831_A_G	0	0	1	T|intron_variant|MODIFIER|THSD7A|ENSG00000005108|transcript|ENST00000423059.9|protein_coding|2/27|n.1023-12851G>A||||||,T|intron_variant|MODIFIER|THSD7A|ENSG00000005108|transcript|ENST00000617773.1|protein_coding|2/26|n.1023-12851G>A||||||	thrombospondin type 1 domain containing 7A
1447727	17_48522042_C_G	0	0	1	A|intron_variant|MODIFIER|THSD7A|ENSG00000005108|transcript|ENST00000423059.9|protein_coding|2/27|n.1023-14863G>T||||||,A|intron_variant|MODIFIER|THSD7A|ENSG00000005108|transcript|ENST00000617773.1|protein_coding|2/26|n.1023-14863G>T||||||	thrombospondin type 1 domain containing 7A
1447728	17_48525070_T_C	0	0	1	T|intron_variant|MODIFIER|THSD7A|ENSG00000005108|transcript|ENST00000423059.9|protein_coding|2/27|n.1023-20775G>A||||||,T|intron_variant|MODIFIER|THSD7A|ENSG00000005108|transcript|ENST00000617773.1|protein_coding|2/26|n.1023-20775G>A||||||	thrombospondin type 1 domain containing 7A
1447729	17_48541740_C_A	0	0	1	G|intron_variant|MODIFIER|THSD7A|ENSG00000005108|transcript|ENST00000423059.9|protein_coding|2/27|n.1022+6308A>C||||||,G|intron_variant|MODIFIER|THSD7A|ENSG00000005108|transcript|ENST00000617773.1|protein_coding|2/26|n.1022+6308A>C||||||	thrombospondin type 1 domain containing 7A
1447730	17_48548157_G_A	0	0	1	A|non_coding_transcript_exon_variant|MODIFIER|THSD7A|ENSG00000005108|transcript|ENST00000480061.1|processed_transcript|2/2|n.429C>T||||||,A|non_coding_transcript_exon_variant|MODIFIER|THSD7A|ENSG00000005108|transcript|ENST00000423059.9|protein_coding|2/28|n.402C>T||||||,A|non_coding_transcript_exon_variant|MODIFIER|THSD7A|ENSG00000005108|transcript|ENST00000617773.1|protein_coding|2/27|n.402C>T||||||	thrombospondin type 1 domain containing 7A
1447731	17_48562341_A_C	0	0	1	G|intron_variant|MODIFIER|THSD7A|ENSG00000005108|transcript|ENST00000480061.1|processed_transcript|1/1|n.218-5296A>C||||||,G|intron_variant|MODIFIER|THSD7A|ENSG00000005108|transcript|ENST00000423059.9|protein_coding|1/27|n.191-5296A>C||||||,G|intron_variant|MODIFIER|THSD7A|ENSG00000005108|transcript|ENST00000617773.1|protein_coding|1/26|n.191-5296A>C||||||	thrombospondin type 1 domain containing 7A
1447732	17_48566027_A_G	0	0	1	T|intron_variant|MODIFIER|THSD7A|ENSG00000005108|transcript|ENST00000480061.1|processed_transcript|1/1|n.218-7503C>A||||||,T|intron_variant|MODIFIER|THSD7A|ENSG00000005108|transcript|ENST00000423059.9|protein_coding|1/27|n.191-7503C>A||||||,T|intron_variant|MODIFIER|THSD7A|ENSG00000005108|transcript|ENST00000617773.1|protein_coding|1/26|n.191-7503C>A||||||	thrombospondin type 1 domain containing 7A
1447733	17_48592001_A_T	0	0	0.972972972972973	T|intron_variant|MODIFIER|THSD7A|ENSG00000005108|transcript|ENST00000480061.1|processed_transcript|1/1|n.218-34164C>A||||||,T|intron_variant|MODIFIER|THSD7A|ENSG00000005108|transcript|ENST00000423059.9|protein_coding|1/27|n.191-34164C>A||||||,T|intron_variant|MODIFIER|THSD7A|ENSG00000005108|transcript|ENST00000617773.1|protein_coding|1/26|n.191-34164C>A||||||	thrombospondin type 1 domain containing 7A
1447734	17_48592068_C_T	0	0	1	A|intron_variant|MODIFIER|THSD7A|ENSG00000005108|transcript|ENST00000480061.1|processed_transcript|1/1|n.218-34342G>T||||||,A|intron_variant|MODIFIER|THSD7A|ENSG00000005108|transcript|ENST00000423059.9|protein_coding|1/27|n.191-34342G>T||||||,A|intron_variant|MODIFIER|THSD7A|ENSG00000005108|transcript|ENST00000617773.1|protein_coding|1/26|n.191-34342G>T||||||	thrombospondin type 1 domain containing 7A
1447735	17_48597052_A_G	0	0	0.571428571428571	A|intron_variant|MODIFIER|THSD7A|ENSG00000005108|transcript|ENST00000480061.1|processed_transcript|1/1|n.218-35724C>T||||||,A|intron_variant|MODIFIER|THSD7A|ENSG00000005108|transcript|ENST00000423059.9|protein_coding|1/27|n.191-35724C>T||||||,A|intron_variant|MODIFIER|THSD7A|ENSG00000005108|transcript|ENST00000617773.1|protein_coding|1/26|n.191-35724C>T||||||	thrombospondin type 1 domain containing 7A
1447736	17_48597308_T_C	0	0	1	C|intron_variant|MODIFIER|THSD7A|ENSG00000005108|transcript|ENST00000480061.1|processed_transcript|1/1|n.218-35902C>G||||||,C|intron_variant|MODIFIER|THSD7A|ENSG00000005108|transcript|ENST00000423059.9|protein_coding|1/27|n.191-35902C>G||||||,C|intron_variant|MODIFIER|THSD7A|ENSG00000005108|transcript|ENST00000617773.1|protein_coding|1/26|n.191-35902C>G||||||	thrombospondin type 1 domain containing 7A
1447737	17_48598663_G_A	0	0	1	T|intron_variant|MODIFIER|THSD7A|ENSG00000005108|transcript|ENST00000480061.1|processed_transcript|1/1|n.218-36190G>A||||||,T|intron_variant|MODIFIER|THSD7A|ENSG00000005108|transcript|ENST00000423059.9|protein_coding|1/27|n.191-36190G>A||||||,T|intron_variant|MODIFIER|THSD7A|ENSG00000005108|transcript|ENST00000617773.1|protein_coding|1/26|n.191-36190G>A||||||	thrombospondin type 1 domain containing 7A
1447738	17_48605268_G_A	0	0	1	C|intron_variant|MODIFIER|THSD7A|ENSG00000005108|transcript|ENST00000480061.1|processed_transcript|1/1|n.218-36516A>G||||||,C|intron_variant|MODIFIER|THSD7A|ENSG00000005108|transcript|ENST00000423059.9|protein_coding|1/27|n.191-36516A>G||||||,C|intron_variant|MODIFIER|THSD7A|ENSG00000005108|transcript|ENST00000617773.1|protein_coding|1/26|n.191-36516A>G||||||	thrombospondin type 1 domain containing 7A
1447739	17_48694004_T_A	0	0	1	T|intron_variant|MODIFIER|THSD7A|ENSG00000005108|transcript|ENST00000480061.1|processed_transcript|1/1|n.217+21724T>A||||||,T|intron_variant|MODIFIER|THSD7A|ENSG00000005108|transcript|ENST00000423059.9|protein_coding|1/27|n.191-92452T>A||||||,T|intron_variant|MODIFIER|THSD7A|ENSG00000005108|transcript|ENST00000617773.1|protein_coding|1/26|n.191-92452T>A||||||	thrombospondin type 1 domain containing 7A
1447740	17_48703114_C_G	0	0	1	C|intron_variant|MODIFIER|THSD7A|ENSG00000005108|transcript|ENST00000480061.1|processed_transcript|1/1|n.217+20161A>G||||||,C|intron_variant|MODIFIER|THSD7A|ENSG00000005108|transcript|ENST00000423059.9|protein_coding|1/27|n.191-94015A>G||||||,C|intron_variant|MODIFIER|THSD7A|ENSG00000005108|transcript|ENST00000617773.1|protein_coding|1/26|n.191-94015A>G||||||	thrombospondin type 1 domain containing 7A
1447741	17_48703121_G_A	0	0	1	C|intron_variant|MODIFIER|THSD7A|ENSG00000005108|transcript|ENST00000480061.1|processed_transcript|1/1|n.217+19336A>G||||||,C|intron_variant|MODIFIER|THSD7A|ENSG00000005108|transcript|ENST00000423059.9|protein_coding|1/27|n.191-94840A>G||||||,C|intron_variant|MODIFIER|THSD7A|ENSG00000005108|transcript|ENST00000617773.1|protein_coding|1/26|n.191-94840A>G||||||	thrombospondin type 1 domain containing 7A
1447742	17_48712595_T_G	0	0	0.607843137254902	T|intron_variant|MODIFIER|THSD7A|ENSG00000005108|transcript|ENST00000480061.1|processed_transcript|1/1|n.217+18680G>A||||||,T|intron_variant|MODIFIER|THSD7A|ENSG00000005108|transcript|ENST00000423059.9|protein_coding|1/27|n.191-95496G>A||||||,T|intron_variant|MODIFIER|THSD7A|ENSG00000005108|transcript|ENST00000617773.1|protein_coding|1/26|n.191-95496G>A||||||	thrombospondin type 1 domain containing 7A
1447743	17_48750381_G_T	0	0	0.517241379310345	T|intron_variant|MODIFIER|THSD7A|ENSG00000005108|transcript|ENST00000480061.1|processed_transcript|1/1|n.217+4034G>A||||||,T|intron_variant|MODIFIER|THSD7A|ENSG00000005108|transcript|ENST00000423059.9|protein_coding|1/27|n.190+84654G>A||||||,T|intron_variant|MODIFIER|THSD7A|ENSG00000005108|transcript|ENST00000617773.1|protein_coding|1/26|n.190+84654G>A||||||	thrombospondin type 1 domain containing 7A
1447744	17_48752937_G_A	0	0	1	T|intron_variant|MODIFIER|THSD7A|ENSG00000005108|transcript|ENST00000480061.1|processed_transcript|1/1|n.217+938G>A||||||,T|intron_variant|MODIFIER|THSD7A|ENSG00000005108|transcript|ENST00000423059.9|protein_coding|1/27|n.190+81558G>A||||||,T|intron_variant|MODIFIER|THSD7A|ENSG00000005108|transcript|ENST00000617773.1|protein_coding|1/26|n.190+81558G>A||||||	thrombospondin type 1 domain containing 7A
1447745	17_48756071_A_G	0	0	0.951219512195122	C|intron_variant|MODIFIER|THSD7A|ENSG00000005108|transcript|ENST00000423059.9|protein_coding|1/27|n.190+63622T>G||||||,C|intron_variant|MODIFIER|THSD7A|ENSG00000005108|transcript|ENST00000617773.1|protein_coding|1/26|n.190+63622T>G||||||	thrombospondin type 1 domain containing 7A
1447746	17_48760860_A_G	0	0	0.363636363636364	G|intron_variant|MODIFIER|THSD7A|ENSG00000005108|transcript|ENST00000423059.9|protein_coding|1/27|n.190+58642G>C||||||,G|intron_variant|MODIFIER|THSD7A|ENSG00000005108|transcript|ENST00000617773.1|protein_coding|1/26|n.190+58642G>C||||||	thrombospondin type 1 domain containing 7A
1447747	17_48761156_T_C	0	0	0.520833333333333	C|intron_variant|MODIFIER|THSD7A|ENSG00000005108|transcript|ENST00000423059.9|protein_coding|1/27|n.190+53908A>G||||||,C|intron_variant|MODIFIER|THSD7A|ENSG00000005108|transcript|ENST00000617773.1|protein_coding|1/26|n.190+53908A>G||||||	thrombospondin type 1 domain containing 7A
1447748	17_48764532_T_C	0	0	0.425531914893617	T|intron_variant|MODIFIER|THSD7A|ENSG00000005108|transcript|ENST00000423059.9|protein_coding|1/27|n.190+47420G>A||||||,T|intron_variant|MODIFIER|THSD7A|ENSG00000005108|transcript|ENST00000617773.1|protein_coding|1/26|n.190+47420G>A||||||	thrombospondin type 1 domain containing 7A
1447749	17_48790780_C_G	0	0	0.566037735849057	A|intron_variant|MODIFIER|THSD7A|ENSG00000005108|transcript|ENST00000423059.9|protein_coding|1/27|n.190+42758A>T||||||,A|intron_variant|MODIFIER|THSD7A|ENSG00000005108|transcript|ENST00000617773.1|protein_coding|1/26|n.190+42758A>T||||||	thrombospondin type 1 domain containing 7A
1447750	17_48801717_G_T	0	0	0.65	C|intron_variant|MODIFIER|THSD7A|ENSG00000005108|transcript|ENST00000423059.9|protein_coding|1/27|n.190+39245A>G||||||,C|intron_variant|MODIFIER|THSD7A|ENSG00000005108|transcript|ENST00000617773.1|protein_coding|1/26|n.190+39245A>G||||||	thrombospondin type 1 domain containing 7A
1447751	17_48816711_G_A	0	0	0.531914893617021	C|intron_variant|MODIFIER|THSD7A|ENSG00000005108|transcript|ENST00000423059.9|protein_coding|1/27|n.190+38725A>G||||||,C|intron_variant|MODIFIER|THSD7A|ENSG00000005108|transcript|ENST00000617773.1|protein_coding|1/26|n.190+38725A>G||||||	thrombospondin type 1 domain containing 7A
1447752	17_48855679_T_C	0	0	1	G|intron_variant|MODIFIER|THSD7A|ENSG00000005108|transcript|ENST00000423059.9|protein_coding|1/27|n.190+28705T>C||||||,G|intron_variant|MODIFIER|THSD7A|ENSG00000005108|transcript|ENST00000617773.1|protein_coding|1/26|n.190+28705T>C||||||	thrombospondin type 1 domain containing 7A
1447753	17_48869635_C_G	0	0	0.76	T|intron_variant|MODIFIER|THSD7A|ENSG00000005108|transcript|ENST00000423059.9|protein_coding|1/27|n.190+27891G>A||||||,T|intron_variant|MODIFIER|THSD7A|ENSG00000005108|transcript|ENST00000617773.1|protein_coding|1/26|n.190+27891G>A||||||	thrombospondin type 1 domain containing 7A
1447754	17_48869906_A_C	0	0	0.390243902439024	T|intron_variant|MODIFIER|THSD7A|ENSG00000005108|transcript|ENST00000423059.9|protein_coding|1/27|n.190+26578G>A||||||,T|intron_variant|MODIFIER|THSD7A|ENSG00000005108|transcript|ENST00000617773.1|protein_coding|1/26|n.190+26578G>A||||||	thrombospondin type 1 domain containing 7A
1447755	17_48893778_G_A	0	0	0.580645161290323	T|intron_variant|MODIFIER|THSD7A|ENSG00000005108|transcript|ENST00000423059.9|protein_coding|1/27|n.190+17675C>A||||||,T|intron_variant|MODIFIER|THSD7A|ENSG00000005108|transcript|ENST00000617773.1|protein_coding|1/26|n.190+17675C>A||||||	thrombospondin type 1 domain containing 7A
1447756	17_48895503_C_T	0	0	0.558823529411765	T|intron_variant|MODIFIER|THSD7A|ENSG00000005108|transcript|ENST00000423059.9|protein_coding|1/27|n.190+17662G>A||||||,T|intron_variant|MODIFIER|THSD7A|ENSG00000005108|transcript|ENST00000617773.1|protein_coding|1/26|n.190+17662G>A||||||	thrombospondin type 1 domain containing 7A
1447757	17_48898008_G_A	0	0	0.523809523809524	A|intron_variant|MODIFIER|THSD7A|ENSG00000005108|transcript|ENST00000423059.9|protein_coding|1/27|n.190+15420C>T||||||,A|intron_variant|MODIFIER|THSD7A|ENSG00000005108|transcript|ENST00000617773.1|protein_coding|1/26|n.190+15420C>T||||||	thrombospondin type 1 domain containing 7A
1447758	17_48899734_G_A	0	0	0.511627906976744	T|intron_variant|MODIFIER|THSD7A|ENSG00000005108|transcript|ENST00000423059.9|protein_coding|1/27|n.190+15326G>A||||||,T|intron_variant|MODIFIER|THSD7A|ENSG00000005108|transcript|ENST00000617773.1|protein_coding|1/26|n.190+15326G>A||||||	thrombospondin type 1 domain containing 7A
1447759	17_48900921_A_G	0	0	0.576923076923077	G|intron_variant|MODIFIER|THSD7A|ENSG00000005108|transcript|ENST00000423059.9|protein_coding|1/27|n.190+14676A>C||||||,G|intron_variant|MODIFIER|THSD7A|ENSG00000005108|transcript|ENST00000617773.1|protein_coding|1/26|n.190+14676A>C||||||	thrombospondin type 1 domain containing 7A
1447760	17_48903222_C_T	0	0	1	T|intron_variant|MODIFIER|THSD7A|ENSG00000005108|transcript|ENST00000423059.9|protein_coding|1/27|n.190+14544G>A||||||,T|intron_variant|MODIFIER|THSD7A|ENSG00000005108|transcript|ENST00000617773.1|protein_coding|1/26|n.190+14544G>A||||||	thrombospondin type 1 domain containing 7A
1447761	17_48909317_A_G	0	0	0.533333333333333	A|intron_variant|MODIFIER|THSD7A|ENSG00000005108|transcript|ENST00000423059.9|protein_coding|1/27|n.190+12940G>T||||||,A|intron_variant|MODIFIER|THSD7A|ENSG00000005108|transcript|ENST00000617773.1|protein_coding|1/26|n.190+12940G>T||||||	thrombospondin type 1 domain containing 7A
1447762	17_48911992_A_G	0	0	0.483870967741935	G|intron_variant|MODIFIER|THSD7A|ENSG00000005108|transcript|ENST00000423059.9|protein_coding|1/27|n.190+7724T>C||||||,G|intron_variant|MODIFIER|THSD7A|ENSG00000005108|transcript|ENST00000617773.1|protein_coding|1/26|n.190+7724T>C||||||	thrombospondin type 1 domain containing 7A
1447763	17_48914194_A_G	0	0	0.403508771929825	C|intron_variant|MODIFIER|THSD7A|ENSG00000005108|transcript|ENST00000423059.9|protein_coding|1/27|n.190+7406C>G||||||,C|intron_variant|MODIFIER|THSD7A|ENSG00000005108|transcript|ENST00000617773.1|protein_coding|1/26|n.190+7406C>G||||||	thrombospondin type 1 domain containing 7A
1447764	17_48914390_G_A	0	0	0.551020408163265	C|intron_variant|MODIFIER|THSD7A|ENSG00000005108|transcript|ENST00000423059.9|protein_coding|1/27|n.190+4052A>G||||||,C|intron_variant|MODIFIER|THSD7A|ENSG00000005108|transcript|ENST00000617773.1|protein_coding|1/26|n.190+4052A>G||||||	thrombospondin type 1 domain containing 7A
1447765	17_48917484_G_C	0	0	0.5	A|intron_variant|MODIFIER|THSD7A|ENSG00000005108|transcript|ENST00000423059.9|protein_coding|1/27|n.190+3997C>T||||||,A|intron_variant|MODIFIER|THSD7A|ENSG00000005108|transcript|ENST00000617773.1|protein_coding|1/26|n.190+3997C>T||||||	thrombospondin type 1 domain containing 7A
1447766	17_48921540_A_G	0	0	0.5	A|intron_variant|MODIFIER|THSD7A|ENSG00000005108|transcript|ENST00000423059.9|protein_coding|1/27|n.190+3689A>T||||||,A|intron_variant|MODIFIER|THSD7A|ENSG00000005108|transcript|ENST00000617773.1|protein_coding|1/26|n.190+3689A>T||||||	thrombospondin type 1 domain containing 7A
1447767	17_48922889_C_T	0	0	0.5	A|intron_variant|MODIFIER|THSD7A|ENSG00000005108|transcript|ENST00000423059.9|protein_coding|1/27|n.190+2415G>T||||||,A|intron_variant|MODIFIER|THSD7A|ENSG00000005108|transcript|ENST00000617773.1|protein_coding|1/26|n.190+2415G>T||||||	thrombospondin type 1 domain containing 7A
1447768	17_48924913_A_G	0	0	1	T|intron_variant|MODIFIER|THSD7A|ENSG00000005108|transcript|ENST00000423059.9|protein_coding|1/27|n.190+1318G>A||||||,T|intron_variant|MODIFIER|THSD7A|ENSG00000005108|transcript|ENST00000617773.1|protein_coding|1/26|n.190+1318G>A||||||	thrombospondin type 1 domain containing 7A
1447769	17_48925859_G_T	0	0	0.510204081632653	INTERGENIC	NA
1447770	17_48929588_T_C	0	0	0.604651162790698	INTERGENIC	NA
1447771	17_48930845_A_G	0	0	0.51063829787234	INTERGENIC	NA
1447772	17_48942537_C_T	0	0	0.52	INTERGENIC	NA
1447773	17_48945393_C_G	0	0	0.465116279069767	INTERGENIC	NA
1447774	17_48948823_A_T	0	0	0.51219512195122	INTERGENIC	NA
1447775	17_48952810_G_A	0	0	0.511111111111111	INTERGENIC	NA
1447776	17_48954379_A_C	0	0	0.597014925373134	INTERGENIC	NA
1447777	17_48961770_T_C	0	0	0.560975609756098	INTERGENIC	NA
1447778	17_48970200_T_C	0	0	1	INTERGENIC	NA
1447779	17_48989822_G_C	0	0	0.615384615384615	INTERGENIC	NA
1447780	17_49032293_C_T	0	0	0.521739130434783	INTERGENIC	NA
1447781	17_49050170_A_G	0	0	0.534883720930233	INTERGENIC	NA
1447782	17_49118691_C_T	0	0	0.441176470588235	INTERGENIC	NA
1447783	17_49119428_G_A	0	0	0.638297872340426	INTERGENIC	NA
1447784	17_49119647_A_G	0	0	0.705882352941177	INTERGENIC	NA
1447785	17_49120881_C_T	0	0	0.517857142857143	INTERGENIC	NA
1447786	17_49121790_T_C	0	0	0.473684210526316	INTERGENIC	NA
1447787	17_49128366_T_C	0	0	1	INTERGENIC	NA
1447788	17_49131304_T_C	0	0	0.363636363636364	INTERGENIC	NA
1447789	17_49141537_A_C	0	0	0.480769230769231	INTERGENIC	NA
1447790	17_49146645_A_G	0	0	0.411764705882353	INTERGENIC	NA
1447791	17_49146839_T_C	0	0	0.375	INTERGENIC	NA
1447792	17_49146891_T_C	0	0	0.348837209302326	INTERGENIC	NA
1447793	17_49167050_C_T	0	0	0.62	INTERGENIC	NA
1447794	17_49196153_A_G	0	0	0.520833333333333	INTERGENIC	NA
1447795	17_49202939_T_C	0	0	1	INTERGENIC	NA
1447796	17_49203290_C_A	0	0	0.393939393939394	INTERGENIC	NA
1447797	17_49213433_T_G	0	0	1	INTERGENIC	NA
1447798	17_49221604_C_T	0	0	0.688888888888889	INTERGENIC	NA
1447799	17_49223906_T_A	0	0	0.594594594594595	INTERGENIC	NA
1447800	17_49227173_C_T	0	0	0.456140350877193	INTERGENIC	NA
1447801	17_49247123_T_C	0	0	0.468085106382979	INTERGENIC	NA
1447802	17_49256116_C_T	0	0	0.476190476190476	INTERGENIC	NA
1447803	17_49267824_G_A	0	0	0.527272727272727	INTERGENIC	NA
1447804	17_49295402_C_T	0	0	0.282051282051282	INTERGENIC	NA
1447805	17_49300617_C_T	0	0	0.4	INTERGENIC	NA
1447806	17_49306632_C_T	0	0	0.471698113207547	INTERGENIC	NA
1447807	17_49312774_A_G	0	0	0.392156862745098	INTERGENIC	NA
1447808	17_49319266_T_C	0	0	0.529411764705882	INTERGENIC	NA
1447809	17_49329551_A_G	0	0	0.578947368421053	INTERGENIC	NA
1447810	17_49329709_A_C	0	0	0.582089552238806	INTERGENIC	NA
1447811	17_49329980_T_A	0	0	0.387755102040816	INTERGENIC	NA
1447812	17_49343732_C_T	0	0	1	INTERGENIC	NA
1447813	17_49382515_A_T	0	0	0.516129032258065	INTERGENIC	NA
1447814	17_49390658_C_T	0	0	1	INTERGENIC	NA
1447815	17_49391184_T_A	0	0	0.4	INTERGENIC	NA
1447816	17_49391506_A_T	0	0	0.342857142857143	INTERGENIC	NA
1447817	17_49393972_T_C	0	0	0.5	INTERGENIC	NA
1447818	17_49395003_A_G	0	0	0.415094339622642	INTERGENIC	NA
1447819	17_49399784_A_C	0	0	1	INTERGENIC	NA
1447820	17_49406641_T_C	0	0	1	INTERGENIC	NA
1447821	17_49407083_C_T	0	0	0.466666666666667	INTERGENIC	NA
1447822	17_49433211_G_C	0	0	1	INTERGENIC	NA
1447823	17_49435583_C_G	0	0	0.614035087719298	INTERGENIC	NA
1447824	17_49435629_T_C	0	0	0.412698412698413	INTERGENIC	NA
1447825	17_49436158_C_T	0	0	0.542372881355932	INTERGENIC	NA
1447826	17_49436186_T_C	0	0	0.517241379310345	INTERGENIC	NA
1447827	17_49467624_A_G	0	0	0.536585365853659	INTERGENIC	NA
1447828	17_49470636_G_A	0	0	1	INTERGENIC	NA
1447829	17_49491998_G_A	0	0	0.653061224489796	INTERGENIC	NA
1447830	17_49492723_A_G	0	0	1	INTERGENIC	NA
1447831	17_49498799_C_T	0	0	0.444444444444444	INTERGENIC	NA
1447832	17_49500477_A_G	0	0	0.581818181818182	INTERGENIC	NA
1447833	17_49503727_A_G	0	0	0.41304347826087	INTERGENIC	NA
1447834	17_49503788_C_A	0	0	0.638297872340426	INTERGENIC	NA
1447835	17_49508850_C_G	0	0	0.980769230769231	INTERGENIC	NA
1447836	17_49552788_T_C	0	0	0.489795918367347	INTERGENIC	NA
1447837	17_49556521_G_C	0	0	0.535714285714286	INTERGENIC	NA
1447838	17_49568042_A_G	0	0	1	INTERGENIC	NA
1447839	17_49568646_T_A	0	0	0.377358490566038	INTERGENIC	NA
1447840	17_49574270_C_T	0	0	0.617647058823529	INTERGENIC	NA
1447841	17_49577141_T_C	0	0	0.422222222222222	INTERGENIC	NA
1447842	17_49578328_G_A	0	0	0.560975609756098	INTERGENIC	NA
1447843	17_49615896_G_A	0	0	0.518518518518518	INTERGENIC	NA
1447844	17_49671554_A_C	0	0	0.238095238095238	INTERGENIC	NA
1447845	17_49698723_C_T	0	0	1	INTERGENIC	NA
1447846	17_49710175_T_C	0	0	0.416666666666667	INTERGENIC	NA
1447847	17_49716341_A_C	0	0	0.520833333333333	INTERGENIC	NA
1447848	17_49718009_G_A	0	0	0.564102564102564	INTERGENIC	NA
1447849	17_49753296_C_T	0	0	0.579710144927536	INTERGENIC	NA
1447850	17_49839112_G_A	0	0	0.447368421052632	INTERGENIC	NA
1447851	17_49867832_C_T	0	0	1	INTERGENIC	NA
1447852	17_49873435_T_A	0	0	1	INTERGENIC	NA
1447853	17_49895044_C_T	0	0	0.48780487804878	INTERGENIC	NA
1447854	17_49912117_A_C	0	0	0.25	INTERGENIC	NA
1447855	17_49925637_T_C	0	0	0.342857142857143	INTERGENIC	NA
1447856	17_49936200_G_A	0	0	0.604166666666667	INTERGENIC	NA
1447857	17_49942831_A_G	0	0	0.647058823529412	C|intron_variant|MODIFIER|TMEM106B|ENSG00000106460|transcript|ENST00000396667.7|protein_coding|1/8|n.-197+675G>C||||||,C|intron_variant|MODIFIER|TMEM106B|ENSG00000106460|transcript|ENST00000420833.5|nonsense_mediated_decay|1/6|n.-3+675G>C||||||,C|intron_variant|MODIFIER|TMEM106B|ENSG00000106460|transcript|ENST00000396668.8|protein_coding|1/7|n.-3+675G>C||||||,C|intron_variant|MODIFIER|TMEM106B|ENSG00000106460|transcript|ENST00000442107.1|protein_coding|1/2|n.-197+553G>C||||||,C|intron_variant|MODIFIER|TMEM106B|ENSG00000106460|transcript|ENST00000444443.5|protein_coding|1/3|n.-3+553G>C||||||,C|intron_variant|MODIFIER|TMEM106B|ENSG00000106460|transcript|ENST00000453686.1|processed_transcript|1/2|n.239+553G>C||||||	transmembrane protein 106B
1447858	17_49944848_C_T	0	0	0.560975609756098	A|intron_variant|MODIFIER|TMEM106B|ENSG00000106460|transcript|ENST00000396667.7|protein_coding|1/8|n.-196-1168G>A||||||,A|intron_variant|MODIFIER|TMEM106B|ENSG00000106460|transcript|ENST00000420833.5|nonsense_mediated_decay|1/6|n.-3+1608G>A||||||,A|intron_variant|MODIFIER|TMEM106B|ENSG00000106460|transcript|ENST00000396668.8|protein_coding|1/7|n.-3+1608G>A||||||,A|intron_variant|MODIFIER|TMEM106B|ENSG00000106460|transcript|ENST00000442107.1|protein_coding|1/2|n.-196-1168G>A||||||,A|intron_variant|MODIFIER|TMEM106B|ENSG00000106460|transcript|ENST00000444443.5|protein_coding|1/3|n.-3+1486G>A||||||,A|intron_variant|MODIFIER|TMEM106B|ENSG00000106460|transcript|ENST00000453686.1|processed_transcript|1/2|n.239+1486G>A||||||	transmembrane protein 106B
1447859	17_49949342_G_A	0	0	0.482758620689655	C|intron_variant|MODIFIER|TMEM106B|ENSG00000106460|transcript|ENST00000396667.7|protein_coding|1/8|n.-196-777A>C||||||,C|intron_variant|MODIFIER|TMEM106B|ENSG00000106460|transcript|ENST00000420833.5|nonsense_mediated_decay|1/6|n.-2-1385A>C||||||,C|intron_variant|MODIFIER|TMEM106B|ENSG00000106460|transcript|ENST00000396668.8|protein_coding|1/7|n.-2-1385A>C||||||,C|intron_variant|MODIFIER|TMEM106B|ENSG00000106460|transcript|ENST00000442107.1|protein_coding|1/2|n.-196-777A>C||||||,C|intron_variant|MODIFIER|TMEM106B|ENSG00000106460|transcript|ENST00000444443.5|protein_coding|1/3|n.-2-1385A>C||||||,C|intron_variant|MODIFIER|TMEM106B|ENSG00000106460|transcript|ENST00000453686.1|processed_transcript|1/2|n.240-1385A>C||||||	transmembrane protein 106B
1447860	17_49954641_A_G	0	0	1	C|intron_variant|MODIFIER|TMEM106B|ENSG00000106460|transcript|ENST00000396667.7|protein_coding|1/8|n.-196-649T>C||||||,C|intron_variant|MODIFIER|TMEM106B|ENSG00000106460|transcript|ENST00000420833.5|nonsense_mediated_decay|1/6|n.-2-1257T>C||||||,C|intron_variant|MODIFIER|TMEM106B|ENSG00000106460|transcript|ENST00000396668.8|protein_coding|1/7|n.-2-1257T>C||||||,C|intron_variant|MODIFIER|TMEM106B|ENSG00000106460|transcript|ENST00000442107.1|protein_coding|1/2|n.-196-649T>C||||||,C|intron_variant|MODIFIER|TMEM106B|ENSG00000106460|transcript|ENST00000444443.5|protein_coding|1/3|n.-2-1257T>C||||||,C|intron_variant|MODIFIER|TMEM106B|ENSG00000106460|transcript|ENST00000453686.1|processed_transcript|1/2|n.240-1257T>C||||||	transmembrane protein 106B
1447861	17_49956096_T_A	0	0	0.444444444444444	C|intron_variant|MODIFIER|TMEM106B|ENSG00000106460|transcript|ENST00000396667.7|protein_coding|1/8|n.-196-284T>C||||||,C|intron_variant|MODIFIER|TMEM106B|ENSG00000106460|transcript|ENST00000420833.5|nonsense_mediated_decay|1/6|n.-2-892T>C||||||,C|intron_variant|MODIFIER|TMEM106B|ENSG00000106460|transcript|ENST00000396668.8|protein_coding|1/7|n.-2-892T>C||||||,C|intron_variant|MODIFIER|TMEM106B|ENSG00000106460|transcript|ENST00000442107.1|protein_coding|1/2|n.-196-284T>C||||||,C|intron_variant|MODIFIER|TMEM106B|ENSG00000106460|transcript|ENST00000444443.5|protein_coding|1/3|n.-2-892T>C||||||,C|intron_variant|MODIFIER|TMEM106B|ENSG00000106460|transcript|ENST00000453686.1|processed_transcript|1/2|n.240-892T>C||||||	transmembrane protein 106B
1447862	17_49961761_A_G	0	0	1	T|splice_region_variant&intron_variant|LOW|TMEM106B|ENSG00000106460|transcript|ENST00000420833.5|nonsense_mediated_decay|3/6|n.*106+4C>T||||||,T|intron_variant|MODIFIER|TMEM106B|ENSG00000106460|transcript|ENST00000396667.7|protein_coding|3/8|n.217+781C>T||||||,T|intron_variant|MODIFIER|TMEM106B|ENSG00000106460|transcript|ENST00000396668.8|protein_coding|2/7|n.217+781C>T||||||,T|intron_variant|MODIFIER|TMEM106B|ENSG00000106460|transcript|ENST00000444443.5|protein_coding|2/3|n.217+781C>T||||||	transmembrane protein 106B
1447863	17_49965084_G_A	0	0	0.513513513513513	G|intron_variant|MODIFIER|TMEM106B|ENSG00000106460|transcript|ENST00000396667.7|protein_coding|3/8|n.218-1544A>G||||||,G|intron_variant|MODIFIER|TMEM106B|ENSG00000106460|transcript|ENST00000420833.5|nonsense_mediated_decay|3/6|n.*106+1110A>G||||||,G|intron_variant|MODIFIER|TMEM106B|ENSG00000106460|transcript|ENST00000396668.8|protein_coding|2/7|n.218-1544A>G||||||,G|intron_variant|MODIFIER|TMEM106B|ENSG00000106460|transcript|ENST00000444443.5|protein_coding|2/3|n.218-1544A>G||||||	transmembrane protein 106B
1447864	17_49970057_G_A	0	0	1	C|intron_variant|MODIFIER|TMEM106B|ENSG00000106460|transcript|ENST00000396667.7|protein_coding|3/8|n.218-1536T>C||||||,C|intron_variant|MODIFIER|TMEM106B|ENSG00000106460|transcript|ENST00000420833.5|nonsense_mediated_decay|3/6|n.*106+1118T>C||||||,C|intron_variant|MODIFIER|TMEM106B|ENSG00000106460|transcript|ENST00000396668.8|protein_coding|2/7|n.218-1536T>C||||||,C|intron_variant|MODIFIER|TMEM106B|ENSG00000106460|transcript|ENST00000444443.5|protein_coding|2/3|n.218-1536T>C||||||	transmembrane protein 106B
1447865	17_49971357_T_A	0	0	1	G|intron_variant|MODIFIER|TMEM106B|ENSG00000106460|transcript|ENST00000396667.7|protein_coding|3/8|n.218-535A>G||||||,G|intron_variant|MODIFIER|TMEM106B|ENSG00000106460|transcript|ENST00000420833.5|nonsense_mediated_decay|3/6|n.*107-535A>G||||||,G|intron_variant|MODIFIER|TMEM106B|ENSG00000106460|transcript|ENST00000396668.8|protein_coding|2/7|n.218-535A>G||||||,G|intron_variant|MODIFIER|TMEM106B|ENSG00000106460|transcript|ENST00000444443.5|protein_coding|2/3|n.218-535A>G||||||	transmembrane protein 106B
1447866	17_49981069_A_G	0	0	1	G|intron_variant|MODIFIER|TMEM106B|ENSG00000106460|transcript|ENST00000396667.7|protein_coding|3/8|n.218-146A>G||||||,G|intron_variant|MODIFIER|TMEM106B|ENSG00000106460|transcript|ENST00000420833.5|nonsense_mediated_decay|3/6|n.*107-146A>G||||||,G|intron_variant|MODIFIER|TMEM106B|ENSG00000106460|transcript|ENST00000396668.8|protein_coding|2/7|n.218-146A>G||||||,G|intron_variant|MODIFIER|TMEM106B|ENSG00000106460|transcript|ENST00000444443.5|protein_coding|2/3|n.218-146A>G||||||	transmembrane protein 106B
1447867	17_49991924_G_C	0	0	0.432432432432432	C|intron_variant|MODIFIER|TMEM106B|ENSG00000106460|transcript|ENST00000396667.7|protein_coding|5/8|n.442-1652T>C||||||,C|intron_variant|MODIFIER|TMEM106B|ENSG00000106460|transcript|ENST00000420833.5|nonsense_mediated_decay|5/6|n.*331-1652T>C||||||,C|intron_variant|MODIFIER|TMEM106B|ENSG00000106460|transcript|ENST00000396668.8|protein_coding|4/7|n.442-1652T>C||||||	transmembrane protein 106B
1447868	17_49992861_C_T	0	0	0.48936170212766	A|intron_variant|MODIFIER|TMEM106B|ENSG00000106460|transcript|ENST00000396667.7|protein_coding|5/8|n.442-1571G>A||||||,A|intron_variant|MODIFIER|TMEM106B|ENSG00000106460|transcript|ENST00000420833.5|nonsense_mediated_decay|5/6|n.*331-1571G>A||||||,A|intron_variant|MODIFIER|TMEM106B|ENSG00000106460|transcript|ENST00000396668.8|protein_coding|4/7|n.442-1571G>A||||||	transmembrane protein 106B
1447869	17_49993514_C_T	0	0	0.564102564102564	G|intron_variant|MODIFIER|TMEM106B|ENSG00000106460|transcript|ENST00000396667.7|protein_coding|5/8|n.442-1468A>G||||||,G|intron_variant|MODIFIER|TMEM106B|ENSG00000106460|transcript|ENST00000420833.5|nonsense_mediated_decay|5/6|n.*331-1468A>G||||||,G|intron_variant|MODIFIER|TMEM106B|ENSG00000106460|transcript|ENST00000396668.8|protein_coding|4/7|n.442-1468A>G||||||	transmembrane protein 106B
1447870	17_49995501_C_T	0	0	0.555555555555556	T|intron_variant|MODIFIER|TMEM106B|ENSG00000106460|transcript|ENST00000396667.7|protein_coding|5/8|n.442-837G>T||||||,T|intron_variant|MODIFIER|TMEM106B|ENSG00000106460|transcript|ENST00000420833.5|nonsense_mediated_decay|5/6|n.*331-837G>T||||||,T|intron_variant|MODIFIER|TMEM106B|ENSG00000106460|transcript|ENST00000396668.8|protein_coding|4/7|n.442-837G>T||||||	transmembrane protein 106B
1447871	17_50011852_G_A	0	0	0.666666666666667	A|intron_variant|MODIFIER|TMEM106B|ENSG00000106460|transcript|ENST00000396667.7|protein_coding|8/8|n.686+29T>A||||||,A|intron_variant|MODIFIER|TMEM106B|ENSG00000106460|transcript|ENST00000396668.8|protein_coding|7/7|n.686+29T>A||||||,A|intron_variant|MODIFIER|TMEM106B|ENSG00000106460|transcript|ENST00000462754.1|retained_intron|2/2|n.135+29T>A||||||,A|non_coding_transcript_exon_variant|MODIFIER|TMEM106B|ENSG00000106460|transcript|ENST00000492762.1|retained_intron|3/3|n.205T>A||||||	transmembrane protein 106B
1447872	17_50012885_C_A	0	0	0.588235294117647	T|intron_variant|MODIFIER|TMEM106B|ENSG00000106460|transcript|ENST00000396667.7|protein_coding|8/8|n.686+74C>T||||||,T|intron_variant|MODIFIER|TMEM106B|ENSG00000106460|transcript|ENST00000396668.8|protein_coding|7/7|n.686+74C>T||||||,T|intron_variant|MODIFIER|TMEM106B|ENSG00000106460|transcript|ENST00000462754.1|retained_intron|2/2|n.135+74C>T||||||,T|non_coding_transcript_exon_variant|MODIFIER|TMEM106B|ENSG00000106460|transcript|ENST00000492762.1|retained_intron|3/3|n.250C>T||||||	transmembrane protein 106B
1447873	17_50021028_C_T	0	0	0.395833333333333	G|intron_variant|MODIFIER|TMEM106B|ENSG00000106460|transcript|ENST00000396667.7|protein_coding|8/8|n.686+226A>G||||||,G|intron_variant|MODIFIER|TMEM106B|ENSG00000106460|transcript|ENST00000396668.8|protein_coding|7/7|n.686+226A>G||||||,G|intron_variant|MODIFIER|TMEM106B|ENSG00000106460|transcript|ENST00000462754.1|retained_intron|2/2|n.135+226A>G||||||,G|non_coding_transcript_exon_variant|MODIFIER|TMEM106B|ENSG00000106460|transcript|ENST00000492762.1|retained_intron|3/3|n.402A>G||||||	transmembrane protein 106B
1447874	17_50021927_G_A	0	0	0.636363636363636	G|intron_variant|MODIFIER|TMEM106B|ENSG00000106460|transcript|ENST00000396667.7|protein_coding|8/8|n.687-11A>G||||||,G|intron_variant|MODIFIER|TMEM106B|ENSG00000106460|transcript|ENST00000396668.8|protein_coding|7/7|n.687-11A>G||||||,G|intron_variant|MODIFIER|TMEM106B|ENSG00000106460|transcript|ENST00000462754.1|retained_intron|2/2|n.136-11A>G||||||	transmembrane protein 106B
1447875	17_50035568_G_A	0	0	1	C|3_prime_UTR_variant|MODIFIER|TMEM106B|ENSG00000106460|transcript|ENST00000396667.7|protein_coding|9/9|n.*3910T>C|||||3910|,C|3_prime_UTR_variant|MODIFIER|TMEM106B|ENSG00000106460|transcript|ENST00000396668.8|protein_coding|8/8|n.*3910T>C|||||3910|,C|non_coding_transcript_exon_variant|MODIFIER|TMEM106B|ENSG00000106460|transcript|ENST00000396667.7|protein_coding|9/9|n.*3910T>C||||||,C|non_coding_transcript_exon_variant|MODIFIER|TMEM106B|ENSG00000106460|transcript|ENST00000396668.8|protein_coding|8/8|n.*3910T>C||||||	transmembrane protein 106B
1447876	17_50037504_T_C	0	0	0.533333333333333	G|3_prime_UTR_variant|MODIFIER|TMEM106B|ENSG00000106460|transcript|ENST00000396667.7|protein_coding|9/9|n.*4220A>G|||||4220|,G|3_prime_UTR_variant|MODIFIER|TMEM106B|ENSG00000106460|transcript|ENST00000396668.8|protein_coding|8/8|n.*4220A>G|||||4220|,G|non_coding_transcript_exon_variant|MODIFIER|TMEM106B|ENSG00000106460|transcript|ENST00000396667.7|protein_coding|9/9|n.*4220A>G||||||,G|non_coding_transcript_exon_variant|MODIFIER|TMEM106B|ENSG00000106460|transcript|ENST00000396668.8|protein_coding|8/8|n.*4220A>G||||||	transmembrane protein 106B
1447877	17_50044958_G_A	0	0	0.980392156862745	A|3_prime_UTR_variant|MODIFIER|TMEM106B|ENSG00000106460|transcript|ENST00000396667.7|protein_coding|9/9|n.*6839G>A|||||6839|,A|3_prime_UTR_variant|MODIFIER|TMEM106B|ENSG00000106460|transcript|ENST00000396668.8|protein_coding|8/8|n.*6839G>A|||||6839|,A|non_coding_transcript_exon_variant|MODIFIER|TMEM106B|ENSG00000106460|transcript|ENST00000396667.7|protein_coding|9/9|n.*6839G>A||||||,A|non_coding_transcript_exon_variant|MODIFIER|TMEM106B|ENSG00000106460|transcript|ENST00000396668.8|protein_coding|8/8|n.*6839G>A||||||	transmembrane protein 106B
1447878	17_50045317_C_T	0	0	0.511627906976744	G|3_prime_UTR_variant|MODIFIER|TMEM106B|ENSG00000106460|transcript|ENST00000396667.7|protein_coding|9/9|n.*9240A>G|||||9240|,G|3_prime_UTR_variant|MODIFIER|TMEM106B|ENSG00000106460|transcript|ENST00000396668.8|protein_coding|8/8|n.*9240A>G|||||9240|,G|non_coding_transcript_exon_variant|MODIFIER|TMEM106B|ENSG00000106460|transcript|ENST00000396667.7|protein_coding|9/9|n.*9240A>G||||||,G|non_coding_transcript_exon_variant|MODIFIER|TMEM106B|ENSG00000106460|transcript|ENST00000396668.8|protein_coding|8/8|n.*9240A>G||||||	transmembrane protein 106B
1447879	17_50045597_T_C	0	0	1	C|3_prime_UTR_variant|MODIFIER|TMEM106B|ENSG00000106460|transcript|ENST00000396667.7|protein_coding|9/9|n.*10853T>C|||||10853|,C|3_prime_UTR_variant|MODIFIER|TMEM106B|ENSG00000106460|transcript|ENST00000396668.8|protein_coding|8/8|n.*10853T>C|||||10853|,C|non_coding_transcript_exon_variant|MODIFIER|TMEM106B|ENSG00000106460|transcript|ENST00000396667.7|protein_coding|9/9|n.*10853T>C||||||,C|non_coding_transcript_exon_variant|MODIFIER|TMEM106B|ENSG00000106460|transcript|ENST00000396668.8|protein_coding|8/8|n.*10853T>C||||||	transmembrane protein 106B
1447880	17_50052715_G_C	0	0	0.553571428571429	INTERGENIC	NA
1447881	17_50078407_C_T	0	0	1	INTERGENIC	NA
1447882	17_50081711_T_C	0	0	0.589285714285714	INTERGENIC	NA
1447883	17_50081837_A_G	0	0	1	INTERGENIC	NA
1447884	17_50084392_A_C	0	0	1	INTERGENIC	NA
1447885	17_50087700_T_C	0	0	1	INTERGENIC	NA
1447886	17_50091021_C_T	0	0	1	INTERGENIC	NA
1447887	17_50091513_T_C	0	0	1	INTERGENIC	NA
1447888	17_50096849_T_G	0	0	1	INTERGENIC	NA
1447889	17_50109578_G_A	0	0	1	INTERGENIC	NA
1447890	17_50110520_C_T	0	0	1	INTERGENIC	NA
1447891	17_50111660_G_A	0	0	1	INTERGENIC	NA
1447892	17_50112589_C_G	0	0	1	INTERGENIC	NA
1447893	17_50118454_C_T	0	0	1	INTERGENIC	NA
1447894	17_50118550_T_G	0	0	1	INTERGENIC	NA
1447895	17_50120446_T_C	0	0	1	INTERGENIC	NA
1447896	17_50122221_G_A	0	0	0.980392156862745	INTERGENIC	NA
1447897	17_50124473_A_G	0	0	1	INTERGENIC	NA
1447898	17_50127707_G_A	0	0	1	INTERGENIC	NA
1447899	17_50130910_C_T	0	0	1	INTERGENIC	NA
1447900	17_50134169_T_G	0	0	1	INTERGENIC	NA
1447901	17_50135545_A_G	0	0	1	INTERGENIC	NA
1447902	17_50136312_T_C	0	0	0.517857142857143	INTERGENIC	NA
1447903	17_50144555_G_A	0	0	1	INTERGENIC	NA
1447904	17_50144769_A_G	0	0	0.979166666666667	INTERGENIC	NA
1447905	17_50146185_T_C	0	0	0.980392156862745	INTERGENIC	NA
1447906	17_50152392_G_A	0	0	0.981132075471698	INTERGENIC	NA
1447907	17_50154823_T_C	0	0	1	INTERGENIC	NA
1447908	17_50164520_G_A	0	0	0.584905660377358	INTERGENIC	NA
1447909	17_50172816_G_A	0	0	0.509090909090909	INTERGENIC	NA
1447910	17_50176313_A_G	0	0	1	G|intron_variant|MODIFIER|VWDE|ENSG00000146530|transcript|ENST00000452576.6|nonsense_mediated_decay|29/29|n.*1526-636G>C||||||,G|intron_variant|MODIFIER|VWDE|ENSG00000146530|transcript|ENST00000614403.4|protein_coding|25/25|n.*290-636G>C||||||,G|intron_variant|MODIFIER|VWDE|ENSG00000146530|transcript|ENST00000485526.1|retained_intron|1/1|n.263-636G>C||||||,G|intron_variant|MODIFIER|VWDE|ENSG00000146530|transcript|ENST00000275358.8|protein_coding|28/28|n.4759-636G>C||||||,G|intron_variant|MODIFIER|VWDE|ENSG00000146530|transcript|ENST00000521169.5|nonsense_mediated_decay|25/25|n.*3140-636G>C||||||	von Willebrand factor D and EGF domains
1447911	17_50179738_A_G	0	0	1	C|intron_variant|MODIFIER|VWDE|ENSG00000146530|transcript|ENST00000452576.6|nonsense_mediated_decay|29/29|n.*1525+239A>G||||||,C|intron_variant|MODIFIER|VWDE|ENSG00000146530|transcript|ENST00000614403.4|protein_coding|25/25|n.*289+239A>G||||||,C|intron_variant|MODIFIER|VWDE|ENSG00000146530|transcript|ENST00000485526.1|retained_intron|1/1|n.262+239A>G||||||,C|intron_variant|MODIFIER|VWDE|ENSG00000146530|transcript|ENST00000275358.8|protein_coding|28/28|n.4758+239A>G||||||,C|intron_variant|MODIFIER|VWDE|ENSG00000146530|transcript|ENST00000521169.5|nonsense_mediated_decay|25/25|n.*3139+239A>G||||||	von Willebrand factor D and EGF domains
1447912	17_50179911_C_A	0	0	1	A|intron_variant|MODIFIER|VWDE|ENSG00000146530|transcript|ENST00000452576.6|nonsense_mediated_decay|25/29|n.*1133+435C>T||||||,A|intron_variant|MODIFIER|VWDE|ENSG00000146530|transcript|ENST00000614403.4|protein_coding|21/25|n.2728+435C>T||||||,A|intron_variant|MODIFIER|VWDE|ENSG00000146530|transcript|ENST00000275358.8|protein_coding|24/28|n.4366+435C>T||||||,A|intron_variant|MODIFIER|VWDE|ENSG00000146530|transcript|ENST00000521169.5|nonsense_mediated_decay|21/25|n.*2747+435C>T||||||	von Willebrand factor D and EGF domains
1447913	17_50184521_C_G	0	0	0.307692307692308	T|intron_variant|MODIFIER|VWDE|ENSG00000146530|transcript|ENST00000452576.6|nonsense_mediated_decay|20/29|n.*653+1013G>A||||||,T|intron_variant|MODIFIER|VWDE|ENSG00000146530|transcript|ENST00000614403.4|protein_coding|16/25|n.2248+1013G>A||||||,T|intron_variant|MODIFIER|VWDE|ENSG00000146530|transcript|ENST00000275358.8|protein_coding|19/28|n.3886+1013G>A||||||,T|intron_variant|MODIFIER|VWDE|ENSG00000146530|transcript|ENST00000521169.5|nonsense_mediated_decay|16/25|n.*2267+1013G>A||||||,T|intron_variant|MODIFIER|VWDE|ENSG00000146530|transcript|ENST00000649524.1|protein_coding|1/2|c.139+1013G>A||||||WARNING_TRANSCRIPT_INCOMPLETE	von Willebrand factor D and EGF domains
1447914	17_50192065_C_T	0	0	1	T|intron_variant|MODIFIER|VWDE|ENSG00000146530|transcript|ENST00000452576.6|nonsense_mediated_decay|18/29|n.3745+193T>A||||||,T|intron_variant|MODIFIER|VWDE|ENSG00000146530|transcript|ENST00000614403.4|protein_coding|15/25|n.2107+193T>A||||||,T|intron_variant|MODIFIER|VWDE|ENSG00000146530|transcript|ENST00000275358.8|protein_coding|18/28|n.3745+193T>A||||||,T|intron_variant|MODIFIER|VWDE|ENSG00000146530|transcript|ENST00000521169.5|nonsense_mediated_decay|15/25|n.*2126+193T>A||||||,T|intron_variant|MODIFIER|VWDE|ENSG00000146530|transcript|ENST00000644150.1|protein_coding|1/2|c.220+193T>A||||||WARNING_TRANSCRIPT_INCOMPLETE	von Willebrand factor D and EGF domains
1447915	17_50194472_A_T	0	0	0.485714285714286	C|intron_variant|MODIFIER|VWDE|ENSG00000146530|transcript|ENST00000452576.6|nonsense_mediated_decay|15/29|n.3159+547A>G||||||,C|intron_variant|MODIFIER|VWDE|ENSG00000146530|transcript|ENST00000614403.4|protein_coding|12/25|n.1521+547A>G||||||,C|intron_variant|MODIFIER|VWDE|ENSG00000146530|transcript|ENST00000275358.8|protein_coding|15/28|n.3159+547A>G||||||,C|intron_variant|MODIFIER|VWDE|ENSG00000146530|transcript|ENST00000521169.5|nonsense_mediated_decay|12/25|n.*1540+547A>G||||||	von Willebrand factor D and EGF domains
1447916	17_50194694_C_T	0	0	1	A|intron_variant|MODIFIER|VWDE|ENSG00000146530|transcript|ENST00000452576.6|nonsense_mediated_decay|13/29|n.2898+797C>T||||||,A|intron_variant|MODIFIER|VWDE|ENSG00000146530|transcript|ENST00000614403.4|protein_coding|10/25|n.1260+797C>T||||||,A|intron_variant|MODIFIER|VWDE|ENSG00000146530|transcript|ENST00000275358.8|protein_coding|13/28|n.2898+797C>T||||||,A|intron_variant|MODIFIER|VWDE|ENSG00000146530|transcript|ENST00000521169.5|nonsense_mediated_decay|10/25|n.*1279+797C>T||||||	von Willebrand factor D and EGF domains
1447917	17_50196078_T_C	0	0	1	A|3_prime_UTR_variant|MODIFIER|VWDE|ENSG00000146530|transcript|ENST00000521169.5|nonsense_mediated_decay|9/26|n.*201C>T|||||347|,A|non_coding_transcript_exon_variant|MODIFIER|VWDE|ENSG00000146530|transcript|ENST00000452576.6|nonsense_mediated_decay|12/30|n.1820C>T||||||,A|non_coding_transcript_exon_variant|MODIFIER|VWDE|ENSG00000146530|transcript|ENST00000614403.4|protein_coding|9/26|n.182C>T||||||,A|non_coding_transcript_exon_variant|MODIFIER|VWDE|ENSG00000146530|transcript|ENST00000275358.8|protein_coding|12/29|n.1820C>T||||||,A|non_coding_transcript_exon_variant|MODIFIER|VWDE|ENSG00000146530|transcript|ENST00000521169.5|nonsense_mediated_decay|9/26|n.*201C>T||||||	von Willebrand factor D and EGF domains
1447918	17_50223272_A_G	0	0	0.515625	INTERGENIC	NA
1447919	17_50263797_T_G	0	0	0.452830188679245	INTERGENIC	NA
1447920	17_50264889_C_G	0	0	1	INTERGENIC	NA
1447921	17_50278199_T_C	0	0	0.5625	T|intron_variant|MODIFIER|AC013470.2|ENSG00000226690|transcript|ENST00000641054.1|processed_transcript|1/6|n.268+100C>T||||||	novel protein
1447922	17_50281261_C_T	0	0	0.555555555555556	G|intron_variant|MODIFIER|AC013470.2|ENSG00000226690|transcript|ENST00000641054.1|processed_transcript|1/6|n.268+1523T>G||||||,G|non_coding_transcript_exon_variant|MODIFIER|SSBL5P|ENSG00000236048|transcript|ENST00000420252.1|processed_pseudogene|1/1|n.60T>G||||||	novel protein ; SSB like 5, pseudogene
1447923	17_50281353_A_G	0	0	0.537037037037037	A|intron_variant|MODIFIER|AC013470.2|ENSG00000226690|transcript|ENST00000641054.1|processed_transcript|1/6|n.268+2493G>A||||||,A|non_coding_transcript_exon_variant|MODIFIER|SSBL5P|ENSG00000236048|transcript|ENST00000420252.1|processed_pseudogene|1/1|n.1030G>A||||||	novel protein ; SSB like 5, pseudogene
1447924	17_50291218_A_G	0	0	0.575	G|intron_variant|MODIFIER|AC013470.2|ENSG00000226690|transcript|ENST00000641054.1|processed_transcript|1/6|n.268+3272C>G||||||	novel protein
1447925	17_50294878_T_A	0	0	0.56	A|intron_variant|MODIFIER|AC013470.2|ENSG00000226690|transcript|ENST00000641054.1|processed_transcript|1/6|n.268+4673T>A||||||	novel protein
1447926	17_50298471_A_T	0	0	0.576923076923077	C|intron_variant|MODIFIER|AC013470.2|ENSG00000226690|transcript|ENST00000641054.1|processed_transcript|1/6|n.268+8161A>C||||||	novel protein
1447927	17_50301840_A_G	0	0	1	T|intron_variant|MODIFIER|AC013470.2|ENSG00000226690|transcript|ENST00000641054.1|processed_transcript|1/6|n.269-7184A>T||||||	novel protein
1447928	17_50302540_T_C	0	0	0.375	A|intron_variant|MODIFIER|AC013470.2|ENSG00000226690|transcript|ENST00000641054.1|processed_transcript|1/6|n.269-6413G>A||||||	novel protein
1447929	17_50307140_A_G	0	0	0.548387096774194	A|intron_variant|MODIFIER|AC013470.2|ENSG00000226690|transcript|ENST00000641054.1|processed_transcript|1/6|n.269-5365G>A||||||	novel protein
1447930	17_50308951_A_G	0	0	0.378378378378378	G|intron_variant|MODIFIER|AC013470.2|ENSG00000226690|transcript|ENST00000641054.1|processed_transcript|1/6|n.269-4706T>G||||||	novel protein
1447931	17_50329243_T_C	0	0	0.574074074074074	G|intron_variant|MODIFIER|AC013470.2|ENSG00000226690|transcript|ENST00000635746.1|protein_coding|1/6|n.-261-308A>G||||||,G|intron_variant|MODIFIER|AC013470.2|ENSG00000226690|transcript|ENST00000641054.1|processed_transcript|1/6|n.269-308A>G||||||	novel protein
1447932	17_50337211_C_T	0	0	0.609756097560976	C|intron_variant|MODIFIER|AC013470.2|ENSG00000226690|transcript|ENST00000635746.1|protein_coding|2/6|n.-154+1964T>C||||||,C|intron_variant|MODIFIER|AC013470.2|ENSG00000226690|transcript|ENST00000641054.1|processed_transcript|2/6|n.376+1964T>C||||||	novel protein
1447933	17_50344698_G_A	0	0	0.622641509433962	A|intron_variant|MODIFIER|AC013470.2|ENSG00000226690|transcript|ENST00000635746.1|protein_coding|2/6|n.-154+2742G>A||||||,A|intron_variant|MODIFIER|AC013470.2|ENSG00000226690|transcript|ENST00000641054.1|processed_transcript|2/6|n.376+2742G>A||||||	novel protein
1447934	17_50355320_G_A	0	0	0.977272727272727	C|intron_variant|MODIFIER|AC013470.2|ENSG00000226690|transcript|ENST00000635746.1|protein_coding|2/6|n.-154+6958T>C||||||,C|intron_variant|MODIFIER|AC013470.2|ENSG00000226690|transcript|ENST00000641054.1|processed_transcript|2/6|n.376+6958T>C||||||	novel protein
1447935	17_50360095_C_G	0	0	1	T|intron_variant|MODIFIER|AC013470.2|ENSG00000226690|transcript|ENST00000635746.1|protein_coding|2/6|n.-154+7039C>T||||||,T|intron_variant|MODIFIER|AC013470.2|ENSG00000226690|transcript|ENST00000641054.1|processed_transcript|2/6|n.376+7039C>T||||||	novel protein
1447936	17_50360694_G_T	0	0	0.972222222222222	T|intron_variant|MODIFIER|AC013470.2|ENSG00000226690|transcript|ENST00000635746.1|protein_coding|2/6|n.-154+7893C>T||||||,T|intron_variant|MODIFIER|AC013470.2|ENSG00000226690|transcript|ENST00000641054.1|processed_transcript|2/6|n.376+7893C>T||||||	novel protein
1447937	17_50364760_G_T	0	0	1	C|intron_variant|MODIFIER|AC013470.2|ENSG00000226690|transcript|ENST00000635746.1|protein_coding|2/6|n.-154+8556T>C||||||,C|intron_variant|MODIFIER|AC013470.2|ENSG00000226690|transcript|ENST00000641054.1|processed_transcript|2/6|n.376+8556T>C||||||	novel protein
1447938	17_50368338_C_T	0	0	1	G|intron_variant|MODIFIER|AC013470.2|ENSG00000226690|transcript|ENST00000635746.1|protein_coding|2/6|n.-154+9984A>G||||||,G|intron_variant|MODIFIER|AC013470.2|ENSG00000226690|transcript|ENST00000418428.6|processed_transcript|1/6|n.211+416A>G||||||,G|intron_variant|MODIFIER|AC013470.2|ENSG00000226690|transcript|ENST00000641054.1|processed_transcript|2/6|n.376+9984A>G||||||	novel protein
1447939	17_50380206_G_A	0	0	1	G|5_prime_UTR_premature_start_codon_gain_variant|LOW|AC013470.2|ENSG00000226690|transcript|ENST00000443874.1|protein_coding|1/3|n.-113A>G||||||,G|5_prime_UTR_variant|MODIFIER|AC013470.2|ENSG00000226690|transcript|ENST00000443874.1|protein_coding|1/3|n.-113A>G|||||113|,G|intron_variant|MODIFIER|AC013470.2|ENSG00000226690|transcript|ENST00000635746.1|protein_coding|2/6|n.-154+17360A>G||||||,G|intron_variant|MODIFIER|AC013470.2|ENSG00000226690|transcript|ENST00000418428.6|processed_transcript|1/6|n.211+7792A>G||||||,G|intron_variant|MODIFIER|AC013470.2|ENSG00000226690|transcript|ENST00000641054.1|processed_transcript|2/6|n.376+17360A>G||||||,G|non_coding_transcript_exon_variant|MODIFIER|AC013470.2|ENSG00000226690|transcript|ENST00000443874.1|protein_coding|1/3|n.-113A>G||||||,G|non_coding_transcript_exon_variant|MODIFIER|AC013470.2|ENSG00000226690|transcript|ENST00000424453.1|processed_transcript|1/4|n.8A>G||||||	novel protein
1447940	17_50383384_C_G	0	0	1	A|intron_variant|MODIFIER|AC013470.2|ENSG00000226690|transcript|ENST00000443874.1|protein_coding|1/2|n.3+1411T>A||||||,A|intron_variant|MODIFIER|AC013470.2|ENSG00000226690|transcript|ENST00000424453.1|processed_transcript|1/3|n.123+1411T>A||||||,A|intron_variant|MODIFIER|AC013470.2|ENSG00000226690|transcript|ENST00000636804.1|protein_coding|1/5|c.3+1411T>A||||||WARNING_TRANSCRIPT_NO_STOP_CODON,A|intron_variant|MODIFIER|AC013470.2|ENSG00000226690|transcript|ENST00000635746.1|protein_coding|2/6|n.-153-17014T>A||||||,A|intron_variant|MODIFIER|AC013470.2|ENSG00000226690|transcript|ENST00000418428.6|processed_transcript|1/6|n.211+9318T>A||||||,A|intron_variant|MODIFIER|AC013470.2|ENSG00000226690|transcript|ENST00000641054.1|processed_transcript|2/6|n.376+18886T>A||||||	novel protein
1447941	17_50383389_C_T	0	0	0.977777777777778	G|intron_variant|MODIFIER|AC013470.2|ENSG00000226690|transcript|ENST00000443874.1|protein_coding|1/2|n.3+3566A>G||||||,G|intron_variant|MODIFIER|AC013470.2|ENSG00000226690|transcript|ENST00000424453.1|processed_transcript|1/3|n.123+3566A>G||||||,G|intron_variant|MODIFIER|AC013470.2|ENSG00000226690|transcript|ENST00000636804.1|protein_coding|1/5|c.3+3566A>G||||||WARNING_TRANSCRIPT_NO_STOP_CODON,G|intron_variant|MODIFIER|AC013470.2|ENSG00000226690|transcript|ENST00000635746.1|protein_coding|2/6|n.-153-14859A>G||||||,G|intron_variant|MODIFIER|AC013470.2|ENSG00000226690|transcript|ENST00000418428.6|processed_transcript|1/6|n.211+11473A>G||||||,G|intron_variant|MODIFIER|AC013470.2|ENSG00000226690|transcript|ENST00000641054.1|processed_transcript|2/6|n.377-17708A>G||||||	novel protein
1447942	17_50387729_T_C	0	0	1	C|intron_variant|MODIFIER|AC013470.2|ENSG00000226690|transcript|ENST00000443874.1|protein_coding|1/2|n.4-6647T>C||||||,C|intron_variant|MODIFIER|AC013470.2|ENSG00000226690|transcript|ENST00000424453.1|processed_transcript|1/3|n.124-9729T>C||||||,C|intron_variant|MODIFIER|AC013470.2|ENSG00000226690|transcript|ENST00000636804.1|protein_coding|1/5|c.4-3798T>C||||||WARNING_TRANSCRIPT_NO_STOP_CODON,C|intron_variant|MODIFIER|AC013470.2|ENSG00000226690|transcript|ENST00000635746.1|protein_coding|2/6|n.-153-3798T>C||||||,C|intron_variant|MODIFIER|AC013470.2|ENSG00000226690|transcript|ENST00000418428.6|processed_transcript|1/6|n.212-6647T>C||||||,C|intron_variant|MODIFIER|AC013470.2|ENSG00000226690|transcript|ENST00000641054.1|processed_transcript|2/6|n.377-6647T>C||||||	novel protein
1447943	17_50394481_T_A	0	0	1	C|intron_variant|MODIFIER|AC013470.2|ENSG00000226690|transcript|ENST00000443874.1|protein_coding|1/2|n.4-2981A>C||||||,C|intron_variant|MODIFIER|AC013470.2|ENSG00000226690|transcript|ENST00000424453.1|processed_transcript|1/3|n.124-6063A>C||||||,C|intron_variant|MODIFIER|AC013470.2|ENSG00000226690|transcript|ENST00000636804.1|protein_coding|1/5|c.4-132A>C||||||WARNING_TRANSCRIPT_NO_STOP_CODON,C|intron_variant|MODIFIER|AC013470.2|ENSG00000226690|transcript|ENST00000635746.1|protein_coding|2/6|n.-153-132A>C||||||,C|intron_variant|MODIFIER|AC013470.2|ENSG00000226690|transcript|ENST00000418428.6|processed_transcript|1/6|n.212-2981A>C||||||,C|intron_variant|MODIFIER|AC013470.2|ENSG00000226690|transcript|ENST00000641054.1|processed_transcript|2/6|n.377-2981A>C||||||	novel protein
1447944	17_50397715_G_A	0	0	1	A|intron_variant|MODIFIER|AC013470.2|ENSG00000226690|transcript|ENST00000424453.1|processed_transcript|2/3|n.267-262G>A||||||,A|intron_variant|MODIFIER|AC013470.2|ENSG00000226690|transcript|ENST00000636804.1|protein_coding|4/5|c.688-262G>A||||||WARNING_TRANSCRIPT_NO_STOP_CODON,A|intron_variant|MODIFIER|AC013470.2|ENSG00000226690|transcript|ENST00000635746.1|protein_coding|5/6|n.532-262G>A||||||,A|intron_variant|MODIFIER|AC013470.2|ENSG00000226690|transcript|ENST00000418428.6|processed_transcript|3/6|n.440-262G>A||||||,A|intron_variant|MODIFIER|AC013470.2|ENSG00000226690|transcript|ENST00000641054.1|processed_transcript|5/6|n.720+249G>A||||||	novel protein
1447945	17_50406205_C_G	0	0	0.977777777777778	A|intron_variant|MODIFIER|AC013470.2|ENSG00000226690|transcript|ENST00000424453.1|processed_transcript|2/3|n.267-250T>A||||||,A|intron_variant|MODIFIER|AC013470.2|ENSG00000226690|transcript|ENST00000636804.1|protein_coding|4/5|c.688-250T>A||||||WARNING_TRANSCRIPT_NO_STOP_CODON,A|intron_variant|MODIFIER|AC013470.2|ENSG00000226690|transcript|ENST00000635746.1|protein_coding|5/6|n.532-250T>A||||||,A|intron_variant|MODIFIER|AC013470.2|ENSG00000226690|transcript|ENST00000418428.6|processed_transcript|3/6|n.440-250T>A||||||,A|intron_variant|MODIFIER|AC013470.2|ENSG00000226690|transcript|ENST00000641054.1|processed_transcript|5/6|n.721-250T>A||||||	novel protein
1447946	17_50432741_G_A	0	0	0.5	A|intron_variant|MODIFIER|AC013470.2|ENSG00000226690|transcript|ENST00000418428.6|processed_transcript|6/6|n.990+173G>A||||||,A|non_coding_transcript_exon_variant|MODIFIER|AC013470.2|ENSG00000226690|transcript|ENST00000641054.1|processed_transcript|7/7|n.1297G>A||||||	novel protein
1447947	17_50437334_G_C	0	0	0.571428571428571	INTERGENIC	NA
1447948	17_50439591_C_T	0	0	0.511627906976744	INTERGENIC	NA
1447949	17_50441076_A_G	0	0	0.538461538461538	INTERGENIC	NA
1447950	17_50457426_G_A	0	0	0.484375	INTERGENIC	NA
1447951	17_50459077_T_C	0	0	0.51063829787234	INTERGENIC	NA
1447952	17_50464130_A_G	0	0	0.565217391304348	INTERGENIC	NA
1447953	17_50465211_C_G	0	0	0.60377358490566	INTERGENIC	NA
1447954	17_50469432_A_G	0	0	0.558823529411765	INTERGENIC	NA
1447955	17_50472430_C_G	0	0	0.522727272727273	INTERGENIC	NA
1447956	17_50476640_G_A	0	0	0.981132075471698	INTERGENIC	NA
1447957	17_50478429_A_C	0	0	1	INTERGENIC	NA
1447958	17_50478456_G_A	0	0	1	INTERGENIC	NA
1447959	17_50479268_C_T	0	0	1	INTERGENIC	NA
1447960	17_50479396_T_G	0	0	1	INTERGENIC	NA
1447961	17_50479965_G_A	0	0	1	INTERGENIC	NA
1447962	17_50488211_G_T	0	0	0.971428571428571	INTERGENIC	NA
1447963	17_50489341_G_C	0	0	1	INTERGENIC	NA
1447964	17_50492127_T_C	0	0	1	INTERGENIC	NA
1447965	17_50495131_T_G	0	0	1	INTERGENIC	NA
1447966	17_50495475_C_T	0	0	1	INTERGENIC	NA
1447967	17_50496841_G_A	0	0	1	INTERGENIC	NA
1447968	17_50498364_G_A	0	0	1	INTERGENIC	NA
1447969	17_50515437_C_T	0	0	1	INTERGENIC	NA
1447970	17_50519960_T_C	0	0	1	INTERGENIC	NA
1447971	17_50520814_A_G	0	0	1	INTERGENIC	NA
1447972	17_50520918_T_G	0	0	1	C|non_coding_transcript_exon_variant|MODIFIER|AC005281.1|ENSG00000225606|transcript|ENST00000433040.1|pseudogene|2/2|n.674C>G||||||	novel transcript
1447973	17_50521424_G_A	0	0	0.979591836734694	C|intron_variant|MODIFIER|SCIN|ENSG00000006747|transcript|ENST00000297029.10|protein_coding|1/15|n.199+198G>C||||||,C|intron_variant|MODIFIER|SCIN|ENSG00000006747|transcript|ENST00000341757.9|nonsense_mediated_decay|1/14|n.199+198G>C||||||,C|intron_variant|MODIFIER|SCIN|ENSG00000006747|transcript|ENST00000436854.1|nonsense_mediated_decay|1/2|n.199+198G>C||||||,C|intron_variant|MODIFIER|SCIN|ENSG00000006747|transcript|ENST00000417018.1|protein_coding|1/3|n.199+198G>C||||||,C|intron_variant|MODIFIER|AC005281.1|ENSG00000225606|transcript|ENST00000433040.1|pseudogene|1/1|n.187+23C>G||||||	scinderin ; novel transcript
1447974	17_50521731_G_A	0	0	0.979166666666667	T|intron_variant|MODIFIER|SCIN|ENSG00000006747|transcript|ENST00000297029.10|protein_coding|1/15|n.199+293C>T||||||,T|intron_variant|MODIFIER|SCIN|ENSG00000006747|transcript|ENST00000341757.9|nonsense_mediated_decay|1/14|n.199+293C>T||||||,T|intron_variant|MODIFIER|SCIN|ENSG00000006747|transcript|ENST00000436854.1|nonsense_mediated_decay|1/2|n.199+293C>T||||||,T|intron_variant|MODIFIER|SCIN|ENSG00000006747|transcript|ENST00000417018.1|protein_coding|1/3|n.200-267C>T||||||,T|non_coding_transcript_exon_variant|MODIFIER|AC005281.1|ENSG00000225606|transcript|ENST00000433040.1|pseudogene|1/2|n.115G>A||||||	scinderin ; novel transcript
1447975	17_50521834_T_C	0	0	1	G|intron_variant|MODIFIER|SCIN|ENSG00000006747|transcript|ENST00000297029.10|protein_coding|1/15|n.199+337A>G||||||,G|intron_variant|MODIFIER|SCIN|ENSG00000006747|transcript|ENST00000341757.9|nonsense_mediated_decay|1/14|n.199+337A>G||||||,G|intron_variant|MODIFIER|SCIN|ENSG00000006747|transcript|ENST00000436854.1|nonsense_mediated_decay|1/2|n.199+337A>G||||||,G|intron_variant|MODIFIER|SCIN|ENSG00000006747|transcript|ENST00000417018.1|protein_coding|1/3|n.200-223A>G||||||,G|non_coding_transcript_exon_variant|MODIFIER|AC005281.1|ENSG00000225606|transcript|ENST00000433040.1|pseudogene|1/2|n.71T>C||||||	scinderin ; novel transcript
1447976	17_50522089_A_T	0	0	0.979591836734694	C|splice_donor_variant&intron_variant|HIGH|SCIN|ENSG00000006747|transcript|ENST00000417018.1|protein_coding|2/3|n.280+2T>C||||||,C|intron_variant|MODIFIER|SCIN|ENSG00000006747|transcript|ENST00000297029.10|protein_coding|1/15|n.199+642T>C||||||,C|intron_variant|MODIFIER|SCIN|ENSG00000006747|transcript|ENST00000341757.9|nonsense_mediated_decay|1/14|n.199+642T>C||||||,C|intron_variant|MODIFIER|SCIN|ENSG00000006747|transcript|ENST00000436854.1|nonsense_mediated_decay|1/2|n.199+642T>C||||||	scinderin
1447977	17_50522295_C_T	0	0	0.977272727272727	T|intron_variant|MODIFIER|SCIN|ENSG00000006747|transcript|ENST00000297029.10|protein_coding|1/15|n.199+943C>T||||||,T|intron_variant|MODIFIER|SCIN|ENSG00000006747|transcript|ENST00000341757.9|nonsense_mediated_decay|1/14|n.199+943C>T||||||,T|intron_variant|MODIFIER|SCIN|ENSG00000006747|transcript|ENST00000436854.1|nonsense_mediated_decay|1/2|n.199+943C>T||||||,T|intron_variant|MODIFIER|SCIN|ENSG00000006747|transcript|ENST00000417018.1|protein_coding|2/3|n.280+303C>T||||||	scinderin
1447978	17_50523402_G_A	0	0	1	G|intron_variant|MODIFIER|SCIN|ENSG00000006747|transcript|ENST00000297029.10|protein_coding|1/15|n.199+2441A>G||||||,G|intron_variant|MODIFIER|SCIN|ENSG00000006747|transcript|ENST00000341757.9|nonsense_mediated_decay|1/14|n.199+2441A>G||||||,G|intron_variant|MODIFIER|SCIN|ENSG00000006747|transcript|ENST00000436854.1|nonsense_mediated_decay|1/2|n.199+2441A>G||||||,G|intron_variant|MODIFIER|SCIN|ENSG00000006747|transcript|ENST00000417018.1|protein_coding|2/3|n.280+1801A>G||||||	scinderin
1447979	17_50523967_G_A	0	0	1	T|intron_variant|MODIFIER|SCIN|ENSG00000006747|transcript|ENST00000297029.10|protein_coding|1/15|n.199+2449C>T||||||,T|intron_variant|MODIFIER|SCIN|ENSG00000006747|transcript|ENST00000341757.9|nonsense_mediated_decay|1/14|n.199+2449C>T||||||,T|intron_variant|MODIFIER|SCIN|ENSG00000006747|transcript|ENST00000436854.1|nonsense_mediated_decay|1/2|n.199+2449C>T||||||,T|intron_variant|MODIFIER|SCIN|ENSG00000006747|transcript|ENST00000417018.1|protein_coding|2/3|n.280+1809C>T||||||	scinderin
1447980	17_50527697_C_G	0	0	1	T|intron_variant|MODIFIER|SCIN|ENSG00000006747|transcript|ENST00000297029.10|protein_coding|1/15|n.200-1991C>T||||||,T|intron_variant|MODIFIER|SCIN|ENSG00000006747|transcript|ENST00000341757.9|nonsense_mediated_decay|1/14|n.200-1991C>T||||||,T|intron_variant|MODIFIER|SCIN|ENSG00000006747|transcript|ENST00000436854.1|nonsense_mediated_decay|1/2|n.200-1469C>T||||||,T|intron_variant|MODIFIER|SCIN|ENSG00000006747|transcript|ENST00000417018.1|protein_coding|2/3|n.281-1991C>T||||||	scinderin
1447981	17_50527925_C_G	0	0	1	C|intron_variant|MODIFIER|SCIN|ENSG00000006747|transcript|ENST00000297029.10|protein_coding|1/15|n.200-1917A>C||||||,C|intron_variant|MODIFIER|SCIN|ENSG00000006747|transcript|ENST00000341757.9|nonsense_mediated_decay|1/14|n.200-1917A>C||||||,C|intron_variant|MODIFIER|SCIN|ENSG00000006747|transcript|ENST00000436854.1|nonsense_mediated_decay|1/2|n.200-1395A>C||||||,C|intron_variant|MODIFIER|SCIN|ENSG00000006747|transcript|ENST00000417018.1|protein_coding|2/3|n.281-1917A>C||||||	scinderin
1447982	17_50528419_C_G	0	0	1	A|intron_variant|MODIFIER|SCIN|ENSG00000006747|transcript|ENST00000297029.10|protein_coding|2/15|n.355-1029T>A||||||,A|intron_variant|MODIFIER|SCIN|ENSG00000006747|transcript|ENST00000341757.9|nonsense_mediated_decay|2/14|n.355-1029T>A||||||,A|intron_variant|MODIFIER|SCIN|ENSG00000006747|transcript|ENST00000417018.1|protein_coding|3/3|n.436-1029T>A||||||	scinderin
1447983	17_50528465_G_C	0	0	1	G|intron_variant|MODIFIER|SCIN|ENSG00000006747|transcript|ENST00000297029.10|protein_coding|2/15|n.355-945A>G||||||,G|intron_variant|MODIFIER|SCIN|ENSG00000006747|transcript|ENST00000341757.9|nonsense_mediated_decay|2/14|n.355-945A>G||||||,G|intron_variant|MODIFIER|SCIN|ENSG00000006747|transcript|ENST00000417018.1|protein_coding|3/3|n.436-945A>G||||||	scinderin
1447984	17_50529245_G_A	0	0	1	G|intron_variant|MODIFIER|SCIN|ENSG00000006747|transcript|ENST00000297029.10|protein_coding|3/15|n.516+2774A>G||||||,G|intron_variant|MODIFIER|SCIN|ENSG00000006747|transcript|ENST00000341757.9|nonsense_mediated_decay|3/14|n.516+2774A>G||||||	scinderin
1447985	17_50529919_G_C	0	0	1	T|intron_variant|MODIFIER|SCIN|ENSG00000006747|transcript|ENST00000297029.10|protein_coding|3/15|n.516+3456C>T||||||,T|intron_variant|MODIFIER|SCIN|ENSG00000006747|transcript|ENST00000341757.9|nonsense_mediated_decay|3/14|n.516+3456C>T||||||	scinderin
1447986	17_50531832_G_A	0	0	0.942307692307692	A|intron_variant|MODIFIER|SCIN|ENSG00000006747|transcript|ENST00000297029.10|protein_coding|3/15|n.516+6256C>A||||||,A|intron_variant|MODIFIER|SCIN|ENSG00000006747|transcript|ENST00000341757.9|nonsense_mediated_decay|3/14|n.516+6256C>A||||||	scinderin
1447987	17_50532672_A_G	0	0	1	C|intron_variant|MODIFIER|SCIN|ENSG00000006747|transcript|ENST00000297029.10|protein_coding|3/15|n.516+9356G>C||||||,C|intron_variant|MODIFIER|SCIN|ENSG00000006747|transcript|ENST00000341757.9|nonsense_mediated_decay|3/14|n.516+9356G>C||||||,C|intron_variant|MODIFIER|SCIN|ENSG00000006747|transcript|ENST00000519209.5|protein_coding|1/13|n.-226+1004G>C||||||,C|intron_variant|MODIFIER|SCIN|ENSG00000006747|transcript|ENST00000518849.1|protein_coding|1/3|n.-119+1004G>C||||||,C|intron_variant|MODIFIER|SCIN|ENSG00000006747|transcript|ENST00000523729.5|protein_coding|1/4|n.-119+1508G>C||||||	scinderin
1447988	17_50532911_G_C	0	0	1	C|intron_variant|MODIFIER|SCIN|ENSG00000006747|transcript|ENST00000297029.10|protein_coding|3/15|n.517-11365G>C||||||,C|intron_variant|MODIFIER|SCIN|ENSG00000006747|transcript|ENST00000341757.9|nonsense_mediated_decay|3/14|n.517-11365G>C||||||,C|intron_variant|MODIFIER|SCIN|ENSG00000006747|transcript|ENST00000519209.5|protein_coding|1/13|n.-226+3576G>C||||||,C|intron_variant|MODIFIER|SCIN|ENSG00000006747|transcript|ENST00000518849.1|protein_coding|1/3|n.-118-3121G>C||||||,C|intron_variant|MODIFIER|SCIN|ENSG00000006747|transcript|ENST00000523729.5|protein_coding|1/4|n.-118-3121G>C||||||	scinderin
1447989	17_50533576_A_G	0	0	0.975	T|intron_variant|MODIFIER|SCIN|ENSG00000006747|transcript|ENST00000297029.10|protein_coding|3/15|n.517-11081C>T||||||,T|intron_variant|MODIFIER|SCIN|ENSG00000006747|transcript|ENST00000341757.9|nonsense_mediated_decay|3/14|n.517-11081C>T||||||,T|intron_variant|MODIFIER|SCIN|ENSG00000006747|transcript|ENST00000519209.5|protein_coding|1/13|n.-226+3860C>T||||||,T|intron_variant|MODIFIER|SCIN|ENSG00000006747|transcript|ENST00000518849.1|protein_coding|1/3|n.-118-2837C>T||||||,T|intron_variant|MODIFIER|SCIN|ENSG00000006747|transcript|ENST00000523729.5|protein_coding|1/4|n.-118-2837C>T||||||	scinderin
1447990	17_50535597_T_C	0	0	1	T|intron_variant|MODIFIER|SCIN|ENSG00000006747|transcript|ENST00000297029.10|protein_coding|3/15|n.517-10762G>T||||||,T|intron_variant|MODIFIER|SCIN|ENSG00000006747|transcript|ENST00000341757.9|nonsense_mediated_decay|3/14|n.517-10762G>T||||||,T|intron_variant|MODIFIER|SCIN|ENSG00000006747|transcript|ENST00000519209.5|protein_coding|1/13|n.-226+4179G>T||||||,T|intron_variant|MODIFIER|SCIN|ENSG00000006747|transcript|ENST00000518849.1|protein_coding|1/3|n.-118-2518G>T||||||,T|intron_variant|MODIFIER|SCIN|ENSG00000006747|transcript|ENST00000523729.5|protein_coding|1/4|n.-118-2518G>T||||||	scinderin
1447991	17_50535860_C_A	0	0	0.542372881355932	T|intron_variant|MODIFIER|SCIN|ENSG00000006747|transcript|ENST00000297029.10|protein_coding|3/15|n.517-7755C>T||||||,T|intron_variant|MODIFIER|SCIN|ENSG00000006747|transcript|ENST00000341757.9|nonsense_mediated_decay|3/14|n.517-7755C>T||||||,T|intron_variant|MODIFIER|SCIN|ENSG00000006747|transcript|ENST00000519209.5|protein_coding|1/13|n.-226+7186C>T||||||,T|intron_variant|MODIFIER|SCIN|ENSG00000006747|transcript|ENST00000518849.1|protein_coding|2/3|n.39+333C>T||||||,T|intron_variant|MODIFIER|SCIN|ENSG00000006747|transcript|ENST00000523729.5|protein_coding|2/4|n.39+333C>T||||||,T|intron_variant|MODIFIER|SCIN|ENSG00000006747|transcript|ENST00000486980.5|processed_transcript|1/3|n.253+958C>T||||||	scinderin
1447992	17_50537313_T_C	0	0	0.980769230769231	G|intron_variant|MODIFIER|SCIN|ENSG00000006747|transcript|ENST00000297029.10|protein_coding|3/15|n.517-6172C>G||||||,G|intron_variant|MODIFIER|SCIN|ENSG00000006747|transcript|ENST00000341757.9|nonsense_mediated_decay|3/14|n.517-6172C>G||||||,G|intron_variant|MODIFIER|SCIN|ENSG00000006747|transcript|ENST00000519209.5|protein_coding|1/13|n.-225-6172C>G||||||,G|intron_variant|MODIFIER|SCIN|ENSG00000006747|transcript|ENST00000518849.1|protein_coding|2/3|n.39+1916C>G||||||,G|intron_variant|MODIFIER|SCIN|ENSG00000006747|transcript|ENST00000523729.5|protein_coding|2/4|n.39+1916C>G||||||,G|intron_variant|MODIFIER|SCIN|ENSG00000006747|transcript|ENST00000486980.5|processed_transcript|1/3|n.253+2541C>G||||||	scinderin
1447993	17_50540745_A_G	0	0	1	C|intron_variant|MODIFIER|SCIN|ENSG00000006747|transcript|ENST00000297029.10|protein_coding|3/15|n.517-743T>C||||||,C|intron_variant|MODIFIER|SCIN|ENSG00000006747|transcript|ENST00000341757.9|nonsense_mediated_decay|3/14|n.517-743T>C||||||,C|intron_variant|MODIFIER|SCIN|ENSG00000006747|transcript|ENST00000519209.5|protein_coding|1/13|n.-225-743T>C||||||,C|intron_variant|MODIFIER|SCIN|ENSG00000006747|transcript|ENST00000518849.1|protein_coding|2/3|n.40-743T>C||||||,C|intron_variant|MODIFIER|SCIN|ENSG00000006747|transcript|ENST00000523729.5|protein_coding|2/4|n.40-743T>C||||||,C|intron_variant|MODIFIER|SCIN|ENSG00000006747|transcript|ENST00000486980.5|processed_transcript|1/3|n.254-743T>C||||||	scinderin
1447994	17_50541888_C_A	0	0	0.96	A|intron_variant|MODIFIER|SCIN|ENSG00000006747|transcript|ENST00000297029.10|protein_coding|3/15|n.517-106G>A||||||,A|intron_variant|MODIFIER|SCIN|ENSG00000006747|transcript|ENST00000341757.9|nonsense_mediated_decay|3/14|n.517-106G>A||||||,A|intron_variant|MODIFIER|SCIN|ENSG00000006747|transcript|ENST00000519209.5|protein_coding|1/13|n.-225-106G>A||||||,A|intron_variant|MODIFIER|SCIN|ENSG00000006747|transcript|ENST00000518849.1|protein_coding|2/3|n.40-106G>A||||||,A|intron_variant|MODIFIER|SCIN|ENSG00000006747|transcript|ENST00000523729.5|protein_coding|2/4|n.40-106G>A||||||,A|intron_variant|MODIFIER|SCIN|ENSG00000006747|transcript|ENST00000486980.5|processed_transcript|1/3|n.254-106G>A||||||	scinderin
1447995	17_50543156_G_A	0	0	0.985294117647059	G|intron_variant|MODIFIER|SCIN|ENSG00000006747|transcript|ENST00000297029.10|protein_coding|4/15|n.666+1333A>G||||||,G|intron_variant|MODIFIER|SCIN|ENSG00000006747|transcript|ENST00000341757.9|nonsense_mediated_decay|4/14|n.666+1333A>G||||||,G|intron_variant|MODIFIER|SCIN|ENSG00000006747|transcript|ENST00000519209.5|protein_coding|2/13|n.-76+1333A>G||||||,G|intron_variant|MODIFIER|SCIN|ENSG00000006747|transcript|ENST00000518849.1|protein_coding|3/3|n.189+1333A>G||||||,G|intron_variant|MODIFIER|SCIN|ENSG00000006747|transcript|ENST00000523729.5|protein_coding|3/4|n.189+1333A>G||||||,G|intron_variant|MODIFIER|SCIN|ENSG00000006747|transcript|ENST00000486980.5|processed_transcript|2/3|n.403+1333A>G||||||	scinderin
1447996	17_50556377_T_C	0	0	1	G|intron_variant|MODIFIER|SCIN|ENSG00000006747|transcript|ENST00000297029.10|protein_coding|4/15|n.666+4326A>G||||||,G|intron_variant|MODIFIER|SCIN|ENSG00000006747|transcript|ENST00000341757.9|nonsense_mediated_decay|4/14|n.666+4326A>G||||||,G|intron_variant|MODIFIER|SCIN|ENSG00000006747|transcript|ENST00000519209.5|protein_coding|2/13|n.-76+4326A>G||||||,G|intron_variant|MODIFIER|SCIN|ENSG00000006747|transcript|ENST00000518849.1|protein_coding|3/3|n.189+4326A>G||||||,G|intron_variant|MODIFIER|SCIN|ENSG00000006747|transcript|ENST00000523729.5|protein_coding|3/4|n.189+4326A>G||||||,G|intron_variant|MODIFIER|SCIN|ENSG00000006747|transcript|ENST00000486980.5|processed_transcript|2/3|n.403+4326A>G||||||	scinderin
1447997	17_50559300_C_G	0	0	1	C|intron_variant|MODIFIER|SCIN|ENSG00000006747|transcript|ENST00000297029.10|protein_coding|4/15|n.666+6114G>C||||||,C|intron_variant|MODIFIER|SCIN|ENSG00000006747|transcript|ENST00000341757.9|nonsense_mediated_decay|4/14|n.666+6114G>C||||||,C|intron_variant|MODIFIER|SCIN|ENSG00000006747|transcript|ENST00000519209.5|protein_coding|2/13|n.-76+6114G>C||||||,C|intron_variant|MODIFIER|SCIN|ENSG00000006747|transcript|ENST00000518849.1|protein_coding|3/3|n.189+6114G>C||||||,C|intron_variant|MODIFIER|SCIN|ENSG00000006747|transcript|ENST00000523729.5|protein_coding|3/4|n.189+6114G>C||||||,C|intron_variant|MODIFIER|SCIN|ENSG00000006747|transcript|ENST00000486980.5|processed_transcript|2/3|n.403+6114G>C||||||	scinderin
1447998	17_50565660_C_T	0	0	1	G|intron_variant|MODIFIER|SCIN|ENSG00000006747|transcript|ENST00000297029.10|protein_coding|4/15|n.666+6790A>G||||||,G|intron_variant|MODIFIER|SCIN|ENSG00000006747|transcript|ENST00000341757.9|nonsense_mediated_decay|4/14|n.666+6790A>G||||||,G|intron_variant|MODIFIER|SCIN|ENSG00000006747|transcript|ENST00000519209.5|protein_coding|2/13|n.-76+6790A>G||||||,G|intron_variant|MODIFIER|SCIN|ENSG00000006747|transcript|ENST00000518849.1|protein_coding|3/3|n.189+6790A>G||||||,G|intron_variant|MODIFIER|SCIN|ENSG00000006747|transcript|ENST00000523729.5|protein_coding|3/4|n.189+6790A>G||||||,G|intron_variant|MODIFIER|SCIN|ENSG00000006747|transcript|ENST00000486980.5|processed_transcript|2/3|n.403+6790A>G||||||,G|intron_variant|MODIFIER|SCIN|ENSG00000006747|transcript|ENST00000473722.5|processed_transcript|1/5|n.114+309A>G||||||	scinderin
1447999	17_50566354_G_A	0	0	1	C|intron_variant|MODIFIER|SCIN|ENSG00000006747|transcript|ENST00000297029.10|protein_coding|4/15|n.666+7913T>C||||||,C|intron_variant|MODIFIER|SCIN|ENSG00000006747|transcript|ENST00000341757.9|nonsense_mediated_decay|4/14|n.666+7913T>C||||||,C|intron_variant|MODIFIER|SCIN|ENSG00000006747|transcript|ENST00000519209.5|protein_coding|2/13|n.-76+7913T>C||||||,C|intron_variant|MODIFIER|SCIN|ENSG00000006747|transcript|ENST00000518849.1|protein_coding|3/3|n.189+7913T>C||||||,C|intron_variant|MODIFIER|SCIN|ENSG00000006747|transcript|ENST00000523729.5|protein_coding|3/4|n.189+7913T>C||||||,C|intron_variant|MODIFIER|SCIN|ENSG00000006747|transcript|ENST00000486980.5|processed_transcript|2/3|n.403+7913T>C||||||,C|intron_variant|MODIFIER|SCIN|ENSG00000006747|transcript|ENST00000473722.5|processed_transcript|1/5|n.114+1432T>C||||||	scinderin
1448000	17_50566944_C_G	0	0	1	A|intron_variant|MODIFIER|SCIN|ENSG00000006747|transcript|ENST00000297029.10|protein_coding|4/15|n.666+8275G>A||||||,A|intron_variant|MODIFIER|SCIN|ENSG00000006747|transcript|ENST00000341757.9|nonsense_mediated_decay|4/14|n.666+8275G>A||||||,A|intron_variant|MODIFIER|SCIN|ENSG00000006747|transcript|ENST00000519209.5|protein_coding|2/13|n.-76+8275G>A||||||,A|intron_variant|MODIFIER|SCIN|ENSG00000006747|transcript|ENST00000518849.1|protein_coding|3/3|n.189+8275G>A||||||,A|intron_variant|MODIFIER|SCIN|ENSG00000006747|transcript|ENST00000523729.5|protein_coding|3/4|n.189+8275G>A||||||,A|intron_variant|MODIFIER|SCIN|ENSG00000006747|transcript|ENST00000486980.5|processed_transcript|2/3|n.403+8275G>A||||||,A|intron_variant|MODIFIER|SCIN|ENSG00000006747|transcript|ENST00000473722.5|processed_transcript|1/5|n.114+1794G>A||||||	scinderin
1448001	17_50567841_C_T	0	0	1	C|intron_variant|MODIFIER|SCIN|ENSG00000006747|transcript|ENST00000297029.10|protein_coding|4/15|n.667-4680A>C||||||,C|intron_variant|MODIFIER|SCIN|ENSG00000006747|transcript|ENST00000341757.9|nonsense_mediated_decay|4/14|n.667-4680A>C||||||,C|intron_variant|MODIFIER|SCIN|ENSG00000006747|transcript|ENST00000519209.5|protein_coding|2/13|n.-75-4680A>C||||||,C|intron_variant|MODIFIER|SCIN|ENSG00000006747|transcript|ENST00000518849.1|protein_coding|3/3|n.190-4680A>C||||||,C|intron_variant|MODIFIER|SCIN|ENSG00000006747|transcript|ENST00000523729.5|protein_coding|3/4|n.190-4680A>C||||||,C|intron_variant|MODIFIER|SCIN|ENSG00000006747|transcript|ENST00000486980.5|processed_transcript|2/3|n.404-4680A>C||||||,C|intron_variant|MODIFIER|SCIN|ENSG00000006747|transcript|ENST00000473722.5|processed_transcript|1/5|n.115-4680A>C||||||	scinderin
1448002	17_50568144_C_G	0	0	1	A|intron_variant|MODIFIER|SCIN|ENSG00000006747|transcript|ENST00000297029.10|protein_coding|4/15|n.667-3032T>A||||||,A|intron_variant|MODIFIER|SCIN|ENSG00000006747|transcript|ENST00000341757.9|nonsense_mediated_decay|4/14|n.667-3032T>A||||||,A|intron_variant|MODIFIER|SCIN|ENSG00000006747|transcript|ENST00000519209.5|protein_coding|2/13|n.-75-3032T>A||||||,A|intron_variant|MODIFIER|SCIN|ENSG00000006747|transcript|ENST00000518849.1|protein_coding|3/3|n.190-3032T>A||||||,A|intron_variant|MODIFIER|SCIN|ENSG00000006747|transcript|ENST00000523729.5|protein_coding|3/4|n.190-3032T>A||||||,A|intron_variant|MODIFIER|SCIN|ENSG00000006747|transcript|ENST00000486980.5|processed_transcript|2/3|n.404-3032T>A||||||,A|intron_variant|MODIFIER|SCIN|ENSG00000006747|transcript|ENST00000473722.5|processed_transcript|1/5|n.115-3032T>A||||||	scinderin
1448003	17_50569650_T_G	0	0	1	T|intron_variant|MODIFIER|SCIN|ENSG00000006747|transcript|ENST00000297029.10|protein_coding|4/15|n.667-1900C>T||||||,T|intron_variant|MODIFIER|SCIN|ENSG00000006747|transcript|ENST00000341757.9|nonsense_mediated_decay|4/14|n.667-1900C>T||||||,T|intron_variant|MODIFIER|SCIN|ENSG00000006747|transcript|ENST00000519209.5|protein_coding|2/13|n.-75-1900C>T||||||,T|intron_variant|MODIFIER|SCIN|ENSG00000006747|transcript|ENST00000518849.1|protein_coding|3/3|n.190-1900C>T||||||,T|intron_variant|MODIFIER|SCIN|ENSG00000006747|transcript|ENST00000523729.5|protein_coding|3/4|n.190-1900C>T||||||,T|intron_variant|MODIFIER|SCIN|ENSG00000006747|transcript|ENST00000486980.5|processed_transcript|2/3|n.404-1900C>T||||||,T|intron_variant|MODIFIER|SCIN|ENSG00000006747|transcript|ENST00000473722.5|processed_transcript|1/5|n.115-1900C>T||||||	scinderin
1448004	17_50574450_A_G	0	0	1	G|intron_variant|MODIFIER|SCIN|ENSG00000006747|transcript|ENST00000297029.10|protein_coding|5/15|n.760-517A>G||||||,G|intron_variant|MODIFIER|SCIN|ENSG00000006747|transcript|ENST00000341757.9|nonsense_mediated_decay|5/14|n.760-517A>G||||||,G|intron_variant|MODIFIER|SCIN|ENSG00000006747|transcript|ENST00000519209.5|protein_coding|3/13|n.19-517A>G||||||,G|intron_variant|MODIFIER|SCIN|ENSG00000006747|transcript|ENST00000476649.1|retained_intron|1/2|n.57-517A>G||||||,G|intron_variant|MODIFIER|SCIN|ENSG00000006747|transcript|ENST00000523729.5|protein_coding|4/4|n.283-517A>G||||||,G|intron_variant|MODIFIER|SCIN|ENSG00000006747|transcript|ENST00000486980.5|processed_transcript|3/3|n.497-517A>G||||||,G|intron_variant|MODIFIER|SCIN|ENSG00000006747|transcript|ENST00000473722.5|processed_transcript|2/5|n.208-517A>G||||||	scinderin
1448005	17_50575993_C_A	0	0	1	G|intron_variant|MODIFIER|SCIN|ENSG00000006747|transcript|ENST00000297029.10|protein_coding|8/15|n.1197+483A>G||||||,G|intron_variant|MODIFIER|SCIN|ENSG00000006747|transcript|ENST00000341757.9|nonsense_mediated_decay|8/14|n.1197+483A>G||||||,G|intron_variant|MODIFIER|SCIN|ENSG00000006747|transcript|ENST00000519209.5|protein_coding|6/13|n.456+483A>G||||||,G|intron_variant|MODIFIER|SCIN|ENSG00000006747|transcript|ENST00000473722.5|processed_transcript|5/5|n.645+483A>G||||||	scinderin
1448006	17_50578132_A_G	0	0	1	C|intron_variant|MODIFIER|SCIN|ENSG00000006747|transcript|ENST00000297029.10|protein_coding|8/15|n.1198-939G>C||||||,C|intron_variant|MODIFIER|SCIN|ENSG00000006747|transcript|ENST00000341757.9|nonsense_mediated_decay|8/14|n.1198-939G>C||||||,C|intron_variant|MODIFIER|SCIN|ENSG00000006747|transcript|ENST00000519209.5|protein_coding|6/13|n.457-939G>C||||||,C|intron_variant|MODIFIER|SCIN|ENSG00000006747|transcript|ENST00000473722.5|processed_transcript|5/5|n.646-939G>C||||||	scinderin
1448007	17_50581596_T_C	0	0	0.587301587301587	T|intron_variant|MODIFIER|SCIN|ENSG00000006747|transcript|ENST00000297029.10|protein_coding|9/15|n.1319+2755C>T||||||,T|intron_variant|MODIFIER|SCIN|ENSG00000006747|transcript|ENST00000341757.9|nonsense_mediated_decay|9/14|n.1319+2755C>T||||||,T|intron_variant|MODIFIER|SCIN|ENSG00000006747|transcript|ENST00000519209.5|protein_coding|7/13|n.578+2755C>T||||||	scinderin
1448008	17_50582482_A_G	0	0	1	A|intron_variant|MODIFIER|SCIN|ENSG00000006747|transcript|ENST00000297029.10|protein_coding|10/15|n.1410+1168G>A||||||,A|intron_variant|MODIFIER|SCIN|ENSG00000006747|transcript|ENST00000341757.9|nonsense_mediated_decay|10/14|n.1410+1168G>A||||||,A|intron_variant|MODIFIER|SCIN|ENSG00000006747|transcript|ENST00000519209.5|protein_coding|8/13|n.669+1168G>A||||||	scinderin
1448009	17_50583309_A_C	0	0	0.983606557377049	A|intron_variant|MODIFIER|SCIN|ENSG00000006747|transcript|ENST00000297029.10|protein_coding|10/15|n.1410+1813G>A||||||,A|intron_variant|MODIFIER|SCIN|ENSG00000006747|transcript|ENST00000341757.9|nonsense_mediated_decay|10/14|n.1410+1813G>A||||||,A|intron_variant|MODIFIER|SCIN|ENSG00000006747|transcript|ENST00000519209.5|protein_coding|8/13|n.669+1813G>A||||||	scinderin
1448010	17_50583948_T_C	0	0	0.98	G|intron_variant|MODIFIER|SCIN|ENSG00000006747|transcript|ENST00000297029.10|protein_coding|10/15|n.1410+1871C>G||||||,G|intron_variant|MODIFIER|SCIN|ENSG00000006747|transcript|ENST00000341757.9|nonsense_mediated_decay|10/14|n.1410+1871C>G||||||,G|intron_variant|MODIFIER|SCIN|ENSG00000006747|transcript|ENST00000519209.5|protein_coding|8/13|n.669+1871C>G||||||	scinderin
1448011	17_50585836_T_C	0	0	0.978723404255319	G|intron_variant|MODIFIER|SCIN|ENSG00000006747|transcript|ENST00000297029.10|protein_coding|10/15|n.1411-338T>G||||||,G|intron_variant|MODIFIER|SCIN|ENSG00000006747|transcript|ENST00000341757.9|nonsense_mediated_decay|10/14|n.1411-338T>G||||||,G|intron_variant|MODIFIER|SCIN|ENSG00000006747|transcript|ENST00000519209.5|protein_coding|8/13|n.670-338T>G||||||	scinderin
1448012	17_50586053_C_A	0	0	1	G|intron_variant|MODIFIER|SCIN|ENSG00000006747|transcript|ENST00000297029.10|protein_coding|11/15|n.1581+312A>G||||||,G|intron_variant|MODIFIER|SCIN|ENSG00000006747|transcript|ENST00000341757.9|nonsense_mediated_decay|11/14|n.1581+312A>G||||||,G|intron_variant|MODIFIER|SCIN|ENSG00000006747|transcript|ENST00000519209.5|protein_coding|9/13|n.840+312A>G||||||	scinderin
1448013	17_50586212_T_C	0	0	1	C|intron_variant|MODIFIER|SCIN|ENSG00000006747|transcript|ENST00000297029.10|protein_coding|11/15|n.1581+954G>C||||||,C|intron_variant|MODIFIER|SCIN|ENSG00000006747|transcript|ENST00000341757.9|nonsense_mediated_decay|11/14|n.1581+954G>C||||||,C|intron_variant|MODIFIER|SCIN|ENSG00000006747|transcript|ENST00000519209.5|protein_coding|9/13|n.840+954G>C||||||	scinderin
1448014	17_50586228_C_T	0	0	1	A|intron_variant|MODIFIER|SCIN|ENSG00000006747|transcript|ENST00000297029.10|protein_coding|11/15|n.1581+1380T>A||||||,A|intron_variant|MODIFIER|SCIN|ENSG00000006747|transcript|ENST00000341757.9|nonsense_mediated_decay|11/14|n.1581+1380T>A||||||,A|intron_variant|MODIFIER|SCIN|ENSG00000006747|transcript|ENST00000519209.5|protein_coding|9/13|n.840+1380T>A||||||	scinderin
1448015	17_50587268_C_T	0	0	1	T|intron_variant|MODIFIER|SCIN|ENSG00000006747|transcript|ENST00000297029.10|protein_coding|13/15|n.1881+671C>T||||||,T|intron_variant|MODIFIER|SCIN|ENSG00000006747|transcript|ENST00000341757.9|nonsense_mediated_decay|12/14|n.1703+671C>T||||||,T|intron_variant|MODIFIER|SCIN|ENSG00000006747|transcript|ENST00000519209.5|protein_coding|11/13|n.1140+671C>T||||||	scinderin
1448016	17_50587783_A_G	0	0	0.981481481481482	A|intron_variant|MODIFIER|SCIN|ENSG00000006747|transcript|ENST00000297029.10|protein_coding|13/15|n.1881+1200G>A||||||,A|intron_variant|MODIFIER|SCIN|ENSG00000006747|transcript|ENST00000341757.9|nonsense_mediated_decay|12/14|n.1703+1200G>A||||||,A|intron_variant|MODIFIER|SCIN|ENSG00000006747|transcript|ENST00000519209.5|protein_coding|11/13|n.1140+1200G>A||||||	scinderin
1448017	17_50587961_C_T	0	0	0.951219512195122	T|intron_variant|MODIFIER|SCIN|ENSG00000006747|transcript|ENST00000297029.10|protein_coding|15/15|n.2021-274G>T||||||,T|intron_variant|MODIFIER|SCIN|ENSG00000006747|transcript|ENST00000341757.9|nonsense_mediated_decay|14/14|n.*103-274G>T||||||,T|intron_variant|MODIFIER|SCIN|ENSG00000006747|transcript|ENST00000519209.5|protein_coding|13/13|n.1280-274G>T||||||	scinderin
1448018	17_50588314_G_A	0	0	1	G|3_prime_UTR_variant|MODIFIER|SCIN|ENSG00000006747|transcript|ENST00000297029.10|protein_coding|16/16|n.*2064A>G|||||2064|,G|intron_variant|MODIFIER|AC011891.2|ENSG00000229233|transcript|ENST00000437088.1|pseudogene|1/1|n.308-85A>G||||||,G|non_coding_transcript_exon_variant|MODIFIER|SCIN|ENSG00000006747|transcript|ENST00000297029.10|protein_coding|16/16|n.*2064A>G||||||	scinderin ; novel transcript
1448019	17_50588703_T_C	0	0	1	C|3_prime_UTR_variant|MODIFIER|SCIN|ENSG00000006747|transcript|ENST00000297029.10|protein_coding|16/16|n.*6854T>C|||||6854|,C|non_coding_transcript_exon_variant|MODIFIER|SCIN|ENSG00000006747|transcript|ENST00000297029.10|protein_coding|16/16|n.*6854T>C||||||	scinderin
1448020	17_50588988_A_G	0	0	1	INTERGENIC	NA
1448021	17_50589257_C_T	0	0	0.98	A|intron_variant|MODIFIER|AC011287.1|ENSG00000229618|transcript|ENST00000639998.1|pseudogene|3/7|n.483+23514G>A||||||	novel transcript
1448022	17_50589670_G_C	0	0	1	A|intron_variant|MODIFIER|AC011287.1|ENSG00000229618|transcript|ENST00000639998.1|pseudogene|3/7|n.483+23580G>A||||||	novel transcript
1448023	17_50590195_C_G	0	0	1	A|intron_variant|MODIFIER|AC011287.1|ENSG00000229618|transcript|ENST00000639998.1|pseudogene|3/7|n.483+23878G>A||||||	novel transcript
1448024	17_50590373_A_G	0	0	1	A|intron_variant|MODIFIER|AC011287.1|ENSG00000229618|transcript|ENST00000639998.1|pseudogene|3/7|n.483+24084T>A||||||	novel transcript
1448025	17_50590974_C_T	0	0	1	C|intron_variant|MODIFIER|AC011287.1|ENSG00000229618|transcript|ENST00000639998.1|pseudogene|3/7|n.483+24249A>C||||||	novel transcript
1448026	17_50591359_C_A	0	0	1	C|intron_variant|MODIFIER|AC011287.1|ENSG00000229618|transcript|ENST00000639998.1|pseudogene|3/7|n.483+24457T>C||||||	novel transcript
1448027	17_50591665_T_C	0	0	0.983333333333333	A|intron_variant|MODIFIER|AC011287.1|ENSG00000229618|transcript|ENST00000639998.1|pseudogene|3/7|n.483+24761C>A||||||	novel transcript
1448028	17_50595585_A_G	0	0	1	T|intron_variant|MODIFIER|AC011287.1|ENSG00000229618|transcript|ENST00000639998.1|pseudogene|3/7|n.483+25458C>T||||||	novel transcript
1448029	17_50596940_G_T	0	0	0.527777777777778	C|intron_variant|MODIFIER|AC011287.1|ENSG00000229618|transcript|ENST00000639998.1|pseudogene|3/7|n.483+27130G>C||||||	novel transcript
1448030	17_50600964_A_T	0	0	1	T|intron_variant|MODIFIER|AC011287.1|ENSG00000229618|transcript|ENST00000639998.1|pseudogene|3/7|n.483+27377C>T||||||	novel transcript
1448031	17_50607658_C_A	0	0	0.60655737704918	T|intron_variant|MODIFIER|AC011287.1|ENSG00000229618|transcript|ENST00000639998.1|pseudogene|3/7|n.483+31391A>T||||||	novel transcript
1448032	17_50615520_C_T	0	0	0.563636363636364	G|intron_variant|MODIFIER|AC011287.1|ENSG00000229618|transcript|ENST00000639998.1|pseudogene|3/7|n.483+39714T>G||||||	novel transcript
1448033	17_50625415_C_T	0	0	0.448979591836735	G|intron_variant|MODIFIER|AC011287.1|ENSG00000229618|transcript|ENST00000639998.1|pseudogene|3/7|n.483+41845A>G||||||	novel transcript
1448034	17_50628325_T_C	0	0	0.588235294117647	T|intron_variant|MODIFIER|AC011287.1|ENSG00000229618|transcript|ENST00000639998.1|pseudogene|3/7|n.483+42028A>T||||||	novel transcript
1448035	17_50633609_G_A	0	0	0.563636363636364	C|intron_variant|MODIFIER|AC011287.1|ENSG00000229618|transcript|ENST00000639998.1|pseudogene|3/7|n.483+55829T>C||||||,C|intron_variant|MODIFIER|AC011287.1|ENSG00000229618|transcript|ENST00000638964.1|pseudogene|1/5|n.484+11413T>C||||||	novel transcript
1448036	17_50633724_C_G	0	0	0.418604651162791	T|intron_variant|MODIFIER|AC011287.1|ENSG00000229618|transcript|ENST00000639998.1|pseudogene|3/7|n.483+55961C>T||||||,T|intron_variant|MODIFIER|AC011287.1|ENSG00000229618|transcript|ENST00000638964.1|pseudogene|1/5|n.484+11545C>T||||||	novel transcript
1448037	17_50661684_A_G	0	0	0.3	G|intron_variant|MODIFIER|AC011287.1|ENSG00000229618|transcript|ENST00000639998.1|pseudogene|3/7|n.483+72543A>G||||||,G|intron_variant|MODIFIER|AC011287.1|ENSG00000229618|transcript|ENST00000638964.1|pseudogene|1/5|n.484+28127A>G||||||	novel transcript
1448038	17_50670815_A_G	0	0	1	A|intron_variant|MODIFIER|AC011287.1|ENSG00000229618|transcript|ENST00000639998.1|pseudogene|3/7|n.483+73686G>A||||||,A|intron_variant|MODIFIER|AC011287.1|ENSG00000229618|transcript|ENST00000638964.1|pseudogene|1/5|n.484+29270G>A||||||	novel transcript
1448039	17_50672161_A_T	0	0	0.653846153846154	G|intron_variant|MODIFIER|AC011287.1|ENSG00000229618|transcript|ENST00000639998.1|pseudogene|3/7|n.483+77967A>G||||||,G|intron_variant|MODIFIER|AC011287.1|ENSG00000229618|transcript|ENST00000638964.1|pseudogene|1/5|n.484+33551A>G||||||	novel transcript
1448040	17_50673803_T_G	0	0	0.979166666666667	A|intron_variant|MODIFIER|AC011287.1|ENSG00000229618|transcript|ENST00000639998.1|pseudogene|3/7|n.483+79669G>A||||||,A|intron_variant|MODIFIER|AC011287.1|ENSG00000229618|transcript|ENST00000638964.1|pseudogene|1/5|n.484+35253G>A||||||	novel transcript
1448041	17_50674400_G_A	0	0	1	T|intron_variant|MODIFIER|AC011287.1|ENSG00000229618|transcript|ENST00000639998.1|pseudogene|3/7|n.483+91884C>T||||||,T|intron_variant|MODIFIER|AC011287.1|ENSG00000229618|transcript|ENST00000638964.1|pseudogene|1/5|n.484+47468C>T||||||	novel transcript
1448042	17_50675239_C_T	0	0	1	G|intron_variant|MODIFIER|AC011287.1|ENSG00000229618|transcript|ENST00000639998.1|pseudogene|3/7|n.483+101729T>G||||||,G|intron_variant|MODIFIER|AC011287.1|ENSG00000229618|transcript|ENST00000638964.1|pseudogene|1/5|n.484+57313T>G||||||	novel transcript
1448043	17_50675505_C_T	0	0	1	G|intron_variant|MODIFIER|AC011287.1|ENSG00000229618|transcript|ENST00000639998.1|pseudogene|3/7|n.483+103457A>G||||||,G|intron_variant|MODIFIER|AC011287.1|ENSG00000229618|transcript|ENST00000638964.1|pseudogene|1/5|n.484+59041A>G||||||	novel transcript
1448044	17_50675529_G_A	0	0	1	C|intron_variant|MODIFIER|AC011287.1|ENSG00000229618|transcript|ENST00000639998.1|pseudogene|3/7|n.483+105156T>C||||||,C|intron_variant|MODIFIER|AC011287.1|ENSG00000229618|transcript|ENST00000638964.1|pseudogene|1/5|n.484+60740T>C||||||	novel transcript
1448045	17_50679576_C_T	0	0	0.981818181818182	C|intron_variant|MODIFIER|AC011287.1|ENSG00000229618|transcript|ENST00000639998.1|pseudogene|3/7|n.483+105758A>C||||||,C|intron_variant|MODIFIER|AC011287.1|ENSG00000229618|transcript|ENST00000638964.1|pseudogene|1/5|n.484+61342A>C||||||	novel transcript
1448046	17_50690070_A_C	0	0	0.526315789473684	C|intron_variant|MODIFIER|AC011287.1|ENSG00000229618|transcript|ENST00000639998.1|pseudogene|3/7|n.483+106104T>C||||||,C|intron_variant|MODIFIER|AC011287.1|ENSG00000229618|transcript|ENST00000638964.1|pseudogene|1/5|n.484+61688T>C||||||	novel transcript
1448047	17_50701801_A_G	0	0	0.588235294117647	T|intron_variant|MODIFIER|AC011287.1|ENSG00000229618|transcript|ENST00000639998.1|pseudogene|3/7|n.483+109347C>T||||||,T|intron_variant|MODIFIER|AC011287.1|ENSG00000229618|transcript|ENST00000638964.1|pseudogene|1/5|n.484+64931C>T||||||	novel transcript
1448048	17_50706988_C_T	0	0	1	A|intron_variant|MODIFIER|AC011287.1|ENSG00000229618|transcript|ENST00000639998.1|pseudogene|3/7|n.483+115178C>A||||||,A|intron_variant|MODIFIER|AC011287.1|ENSG00000229618|transcript|ENST00000638964.1|pseudogene|1/5|n.484+70762C>A||||||	novel transcript
1448049	17_50708456_A_C	0	0	0.46551724137931	A|intron_variant|MODIFIER|AC011287.1|ENSG00000229618|transcript|ENST00000639998.1|pseudogene|3/7|n.483+115575G>A||||||,A|intron_variant|MODIFIER|AC011287.1|ENSG00000229618|transcript|ENST00000638964.1|pseudogene|1/5|n.484+71159G>A||||||	novel transcript
1448050	17_50747561_T_C	0	0	0.551724137931034	T|intron_variant|MODIFIER|AC011287.1|ENSG00000229618|transcript|ENST00000639998.1|pseudogene|3/7|n.483+132459C>T||||||,T|intron_variant|MODIFIER|AC011287.1|ENSG00000229618|transcript|ENST00000638964.1|pseudogene|1/5|n.484+88043C>T||||||	novel transcript
1448051	17_50755084_G_C	0	0	0.545454545454545	T|intron_variant|MODIFIER|AC011287.1|ENSG00000229618|transcript|ENST00000639998.1|pseudogene|3/7|n.483+134108G>T||||||,T|intron_variant|MODIFIER|AC011287.1|ENSG00000229618|transcript|ENST00000638964.1|pseudogene|1/5|n.484+89692G>T||||||	novel transcript
1448052	17_50768528_G_A	0	0	1	G|intron_variant|MODIFIER|AC011287.1|ENSG00000229618|transcript|ENST00000639998.1|pseudogene|3/7|n.483+143103A>G||||||,G|intron_variant|MODIFIER|AC011287.1|ENSG00000229618|transcript|ENST00000638964.1|pseudogene|1/5|n.484+98687A>G||||||	novel transcript
1448053	17_50792397_T_C	0	0	0.348837209302326	A|intron_variant|MODIFIER|AC011287.1|ENSG00000229618|transcript|ENST00000639998.1|pseudogene|3/7|n.483+156041G>A||||||,A|intron_variant|MODIFIER|AC011287.1|ENSG00000229618|transcript|ENST00000638964.1|pseudogene|1/5|n.484+111625G>A||||||	novel transcript
1448054	17_50793141_C_G	0	0	0.351351351351351	T|intron_variant|MODIFIER|AC011287.1|ENSG00000229618|transcript|ENST00000639998.1|pseudogene|3/7|n.483+156149C>T||||||,T|intron_variant|MODIFIER|AC011287.1|ENSG00000229618|transcript|ENST00000638964.1|pseudogene|1/5|n.484+111733C>T||||||	novel transcript
1448055	17_50796513_C_A	0	0	0.622222222222222	A|intron_variant|MODIFIER|AC011287.1|ENSG00000229618|transcript|ENST00000639998.1|pseudogene|3/7|n.483+156359G>A||||||,A|intron_variant|MODIFIER|AC011287.1|ENSG00000229618|transcript|ENST00000638964.1|pseudogene|1/5|n.484+111943G>A||||||	novel transcript
1448056	17_50799515_T_C	0	0	0.392156862745098	C|intron_variant|MODIFIER|AC011287.1|ENSG00000229618|transcript|ENST00000639998.1|pseudogene|3/7|n.483+157497T>C||||||,C|intron_variant|MODIFIER|AC011287.1|ENSG00000229618|transcript|ENST00000638964.1|pseudogene|1/5|n.484+113081T>C||||||	novel transcript
1448057	17_50800003_C_T	0	0	1	T|intron_variant|MODIFIER|AC011287.1|ENSG00000229618|transcript|ENST00000639998.1|pseudogene|3/7|n.483+158090C>T||||||,T|intron_variant|MODIFIER|AC011287.1|ENSG00000229618|transcript|ENST00000638964.1|pseudogene|1/5|n.484+113674C>T||||||	novel transcript
1448058	17_50809791_G_C	0	0	1	C|intron_variant|MODIFIER|AC011287.1|ENSG00000229618|transcript|ENST00000639998.1|pseudogene|3/7|n.483+160745G>C||||||,C|intron_variant|MODIFIER|AC011287.1|ENSG00000229618|transcript|ENST00000638964.1|pseudogene|1/5|n.484+116329G>C||||||	novel transcript
1448059	17_50819423_C_T	0	0	1	A|intron_variant|MODIFIER|AC011287.1|ENSG00000229618|transcript|ENST00000639998.1|pseudogene|3/7|n.483+165366G>A||||||,A|intron_variant|MODIFIER|AC011287.1|ENSG00000229618|transcript|ENST00000638964.1|pseudogene|1/5|n.484+120950G>A||||||	novel transcript
1448060	17_50824576_C_G	0	0	1	G|intron_variant|MODIFIER|AC011287.1|ENSG00000229618|transcript|ENST00000639998.1|pseudogene|3/7|n.483+175050A>G||||||,G|intron_variant|MODIFIER|AC011287.1|ENSG00000229618|transcript|ENST00000638964.1|pseudogene|1/5|n.484+130634A>G||||||	novel transcript
1448061	17_50843073_T_C	0	0	0.60377358490566	A|intron_variant|MODIFIER|AC011287.1|ENSG00000229618|transcript|ENST00000639998.1|pseudogene|3/7|n.483+199938G>A||||||,A|intron_variant|MODIFIER|AC011287.1|ENSG00000229618|transcript|ENST00000638964.1|pseudogene|1/5|n.484+155522G>A||||||	novel transcript
1448062	17_50855467_T_C	0	0	0.515625	T|intron_variant|MODIFIER|AC011287.1|ENSG00000229618|transcript|ENST00000639998.1|pseudogene|3/7|n.483+209596C>T||||||,T|intron_variant|MODIFIER|AC011287.1|ENSG00000229618|transcript|ENST00000638964.1|pseudogene|1/5|n.484+165180C>T||||||	novel transcript
1448063	17_50858878_T_A	0	0	0.614035087719298	C|intron_variant|MODIFIER|AC011287.1|ENSG00000229618|transcript|ENST00000639998.1|pseudogene|3/7|n.483+212254T>C||||||,C|intron_variant|MODIFIER|AC011287.1|ENSG00000229618|transcript|ENST00000638964.1|pseudogene|1/5|n.484+167838T>C||||||	novel transcript
1448064	17_50869947_C_G	0	0	0.526315789473684	G|intron_variant|MODIFIER|AC011287.1|ENSG00000229618|transcript|ENST00000639998.1|pseudogene|3/7|n.483+214487A>G||||||,G|intron_variant|MODIFIER|AC011287.1|ENSG00000229618|transcript|ENST00000638964.1|pseudogene|1/5|n.484+170071A>G||||||	novel transcript
1448065	17_50904554_G_A	0	0	0.6	C|intron_variant|MODIFIER|AC011287.1|ENSG00000229618|transcript|ENST00000639998.1|pseudogene|3/7|n.484-228034A>C||||||,C|intron_variant|MODIFIER|AC011287.1|ENSG00000229618|transcript|ENST00000638964.1|pseudogene|1/5|n.484+186779A>C||||||	novel transcript
1448066	17_50909779_C_T	0	0	0.5	T|intron_variant|MODIFIER|AC011287.1|ENSG00000229618|transcript|ENST00000639998.1|pseudogene|3/7|n.484-187298C>T||||||,T|intron_variant|MODIFIER|AC011287.1|ENSG00000229618|transcript|ENST00000638964.1|pseudogene|1/5|n.485-187298C>T||||||	novel transcript
1448067	17_50913996_G_A	0	0	1	C|intron_variant|MODIFIER|AC011287.1|ENSG00000229618|transcript|ENST00000639998.1|pseudogene|3/7|n.484-176603A>C||||||,C|intron_variant|MODIFIER|AC011287.1|ENSG00000229618|transcript|ENST00000638964.1|pseudogene|1/5|n.485-176603A>C||||||	novel transcript
1448068	17_50934600_C_T	0	0	1	C|intron_variant|MODIFIER|AC011287.1|ENSG00000229618|transcript|ENST00000639998.1|pseudogene|3/7|n.484-156294T>C||||||,C|intron_variant|MODIFIER|AC011287.1|ENSG00000229618|transcript|ENST00000638964.1|pseudogene|1/5|n.485-156294T>C||||||	novel transcript
1448069	17_50939163_A_G	0	0	1	T|intron_variant|MODIFIER|AC011287.1|ENSG00000229618|transcript|ENST00000639998.1|pseudogene|3/7|n.484-152736C>T||||||,T|intron_variant|MODIFIER|AC011287.1|ENSG00000229618|transcript|ENST00000638964.1|pseudogene|1/5|n.485-152736C>T||||||	novel transcript
1448070	17_50939677_A_G	0	0	1	A|intron_variant|MODIFIER|AC011287.1|ENSG00000229618|transcript|ENST00000639998.1|pseudogene|3/7|n.484-152735G>A||||||,A|intron_variant|MODIFIER|AC011287.1|ENSG00000229618|transcript|ENST00000638964.1|pseudogene|1/5|n.485-152735G>A||||||	novel transcript
1448071	17_50939853_A_G	0	0	1	A|intron_variant|MODIFIER|AC011287.1|ENSG00000229618|transcript|ENST00000639998.1|pseudogene|3/7|n.484-148820G>A||||||,A|intron_variant|MODIFIER|AC011287.1|ENSG00000229618|transcript|ENST00000638964.1|pseudogene|1/5|n.485-148820G>A||||||	novel transcript
1448072	17_50940237_G_T	0	0	1	T|intron_variant|MODIFIER|AC011287.1|ENSG00000229618|transcript|ENST00000639998.1|pseudogene|3/7|n.484-140840C>T||||||,T|intron_variant|MODIFIER|AC011287.1|ENSG00000229618|transcript|ENST00000638964.1|pseudogene|1/5|n.485-140840C>T||||||	novel transcript
1448073	17_50940780_T_C	0	0	1	G|intron_variant|MODIFIER|AC011287.1|ENSG00000229618|transcript|ENST00000639998.1|pseudogene|3/7|n.484-134651C>G||||||,G|intron_variant|MODIFIER|AC011287.1|ENSG00000229618|transcript|ENST00000638964.1|pseudogene|1/5|n.485-134651C>G||||||	novel transcript
1448074	17_50941198_C_G	0	0	0.333333333333333	T|intron_variant|MODIFIER|AC011287.1|ENSG00000229618|transcript|ENST00000639998.1|pseudogene|3/7|n.484-134286C>T||||||,T|intron_variant|MODIFIER|AC011287.1|ENSG00000229618|transcript|ENST00000638964.1|pseudogene|1/5|n.485-134286C>T||||||	novel transcript
1448075	17_50945148_T_C	0	0	1	T|intron_variant|MODIFIER|AC011287.1|ENSG00000229618|transcript|ENST00000411542.1|pseudogene|1/4|n.112+4184A>T||||||,T|intron_variant|MODIFIER|AC011287.1|ENSG00000229618|transcript|ENST00000639998.1|pseudogene|3/7|n.484-111778A>T||||||,T|intron_variant|MODIFIER|AC011287.1|ENSG00000229618|transcript|ENST00000638964.1|pseudogene|1/5|n.485-111778A>T||||||,T|intron_variant|MODIFIER|AC011287.1|ENSG00000229618|transcript|ENST00000640300.1|pseudogene|1/6|n.163+4184A>T||||||,T|intron_variant|MODIFIER|AC011287.1|ENSG00000229618|transcript|ENST00000658555.1|pseudogene|1/3|n.193+4184A>T||||||,T|intron_variant|MODIFIER|AC011287.1|ENSG00000229618|transcript|ENST00000669103.1|pseudogene|1/1|n.158+4184A>T||||||,T|intron_variant|MODIFIER|AC011287.1|ENSG00000229618|transcript|ENST00000656893.1|pseudogene|1/4|n.111+4184A>T||||||,T|intron_variant|MODIFIER|AC011287.1|ENSG00000229618|transcript|ENST00000657198.1|pseudogene|1/5|n.87+4184A>T||||||	novel transcript
1448076	17_50945986_G_A	0	0	0.976190476190476	C|intron_variant|MODIFIER|AC011287.1|ENSG00000229618|transcript|ENST00000411542.1|pseudogene|1/4|n.112+15653G>C||||||,C|intron_variant|MODIFIER|AC011287.1|ENSG00000229618|transcript|ENST00000639998.1|pseudogene|3/7|n.484-100309G>C||||||,C|intron_variant|MODIFIER|AC011287.1|ENSG00000229618|transcript|ENST00000638964.1|pseudogene|1/5|n.485-100309G>C||||||,C|intron_variant|MODIFIER|AC011287.1|ENSG00000229618|transcript|ENST00000640300.1|pseudogene|1/6|n.163+15653G>C||||||,C|intron_variant|MODIFIER|AC011287.1|ENSG00000229618|transcript|ENST00000658555.1|pseudogene|1/3|n.193+15653G>C||||||,C|intron_variant|MODIFIER|AC011287.1|ENSG00000229618|transcript|ENST00000669103.1|pseudogene|1/1|n.158+15653G>C||||||,C|intron_variant|MODIFIER|AC011287.1|ENSG00000229618|transcript|ENST00000656893.1|pseudogene|1/4|n.111+15653G>C||||||,C|intron_variant|MODIFIER|AC011287.1|ENSG00000229618|transcript|ENST00000657198.1|pseudogene|1/5|n.87+15653G>C||||||	novel transcript
1448077	17_50946070_T_C	0	0	1	C|intron_variant|MODIFIER|AC011287.1|ENSG00000229618|transcript|ENST00000411542.1|pseudogene|1/4|n.112+26692G>C||||||,C|intron_variant|MODIFIER|AC011287.1|ENSG00000229618|transcript|ENST00000639998.1|pseudogene|3/7|n.484-89270G>C||||||,C|intron_variant|MODIFIER|AC011287.1|ENSG00000229618|transcript|ENST00000638964.1|pseudogene|1/5|n.485-89270G>C||||||,C|intron_variant|MODIFIER|AC011287.1|ENSG00000229618|transcript|ENST00000640300.1|pseudogene|1/6|n.163+26692G>C||||||,C|intron_variant|MODIFIER|AC011287.1|ENSG00000229618|transcript|ENST00000658555.1|pseudogene|1/3|n.193+26692G>C||||||,C|intron_variant|MODIFIER|AC011287.1|ENSG00000229618|transcript|ENST00000669103.1|pseudogene|1/1|n.158+26692G>C||||||,C|intron_variant|MODIFIER|AC011287.1|ENSG00000229618|transcript|ENST00000656893.1|pseudogene|1/4|n.111+26692G>C||||||,C|intron_variant|MODIFIER|AC011287.1|ENSG00000229618|transcript|ENST00000657198.1|pseudogene|1/5|n.87+26692G>C||||||	novel transcript
1448078	17_50950495_C_T	0	0	0.652173913043478	A|intron_variant|MODIFIER|AC011287.1|ENSG00000229618|transcript|ENST00000411542.1|pseudogene|1/4|n.112+29913G>A||||||,A|intron_variant|MODIFIER|AC011287.1|ENSG00000229618|transcript|ENST00000639998.1|pseudogene|3/7|n.484-86049G>A||||||,A|intron_variant|MODIFIER|AC011287.1|ENSG00000229618|transcript|ENST00000638964.1|pseudogene|1/5|n.485-86049G>A||||||,A|intron_variant|MODIFIER|AC011287.1|ENSG00000229618|transcript|ENST00000640300.1|pseudogene|1/6|n.163+29913G>A||||||,A|intron_variant|MODIFIER|AC011287.1|ENSG00000229618|transcript|ENST00000658555.1|pseudogene|1/3|n.193+29913G>A||||||,A|intron_variant|MODIFIER|AC011287.1|ENSG00000229618|transcript|ENST00000669103.1|pseudogene|1/1|n.158+29913G>A||||||,A|intron_variant|MODIFIER|AC011287.1|ENSG00000229618|transcript|ENST00000656893.1|pseudogene|1/4|n.111+29913G>A||||||,A|intron_variant|MODIFIER|AC011287.1|ENSG00000229618|transcript|ENST00000657198.1|pseudogene|1/5|n.87+29913G>A||||||	novel transcript
1448079	17_50964248_T_C	0	0	0.395348837209302	A|intron_variant|MODIFIER|AC011287.1|ENSG00000229618|transcript|ENST00000411542.1|pseudogene|1/4|n.112+41407G>A||||||,A|intron_variant|MODIFIER|AC011287.1|ENSG00000229618|transcript|ENST00000639998.1|pseudogene|3/7|n.484-74555G>A||||||,A|intron_variant|MODIFIER|AC011287.1|ENSG00000229618|transcript|ENST00000638964.1|pseudogene|1/5|n.485-74555G>A||||||,A|intron_variant|MODIFIER|AC011287.1|ENSG00000229618|transcript|ENST00000640300.1|pseudogene|1/6|n.163+41407G>A||||||,A|intron_variant|MODIFIER|AC011287.1|ENSG00000229618|transcript|ENST00000658555.1|pseudogene|1/3|n.193+41407G>A||||||,A|intron_variant|MODIFIER|AC011287.1|ENSG00000229618|transcript|ENST00000669103.1|pseudogene|1/1|n.158+41407G>A||||||,A|intron_variant|MODIFIER|AC011287.1|ENSG00000229618|transcript|ENST00000656893.1|pseudogene|1/4|n.111+41407G>A||||||,A|intron_variant|MODIFIER|AC011287.1|ENSG00000229618|transcript|ENST00000657198.1|pseudogene|1/5|n.88-29689G>A||||||	novel transcript
1448080	17_50966279_T_C	0	0	0.555555555555556	C|intron_variant|MODIFIER|AC011287.1|ENSG00000229618|transcript|ENST00000411542.1|pseudogene|1/4|n.112+43263A>C||||||,C|intron_variant|MODIFIER|AC011287.1|ENSG00000229618|transcript|ENST00000639998.1|pseudogene|3/7|n.484-72699A>C||||||,C|intron_variant|MODIFIER|AC011287.1|ENSG00000229618|transcript|ENST00000638964.1|pseudogene|1/5|n.485-72699A>C||||||,C|intron_variant|MODIFIER|AC011287.1|ENSG00000229618|transcript|ENST00000640300.1|pseudogene|1/6|n.163+43263A>C||||||,C|intron_variant|MODIFIER|AC011287.1|ENSG00000229618|transcript|ENST00000658555.1|pseudogene|1/3|n.193+43263A>C||||||,C|intron_variant|MODIFIER|AC011287.1|ENSG00000229618|transcript|ENST00000669103.1|pseudogene|1/1|n.158+43263A>C||||||,C|intron_variant|MODIFIER|AC011287.1|ENSG00000229618|transcript|ENST00000656893.1|pseudogene|1/4|n.111+43263A>C||||||,C|intron_variant|MODIFIER|AC011287.1|ENSG00000229618|transcript|ENST00000657198.1|pseudogene|1/5|n.88-27833A>C||||||	novel transcript
1448081	17_50966537_A_T	0	0	0.511627906976744	G|intron_variant|MODIFIER|AC011287.1|ENSG00000229618|transcript|ENST00000411542.1|pseudogene|1/4|n.112+43332A>G||||||,G|intron_variant|MODIFIER|AC011287.1|ENSG00000229618|transcript|ENST00000639998.1|pseudogene|3/7|n.484-72630A>G||||||,G|intron_variant|MODIFIER|AC011287.1|ENSG00000229618|transcript|ENST00000638964.1|pseudogene|1/5|n.485-72630A>G||||||,G|intron_variant|MODIFIER|AC011287.1|ENSG00000229618|transcript|ENST00000640300.1|pseudogene|1/6|n.163+43332A>G||||||,G|intron_variant|MODIFIER|AC011287.1|ENSG00000229618|transcript|ENST00000658555.1|pseudogene|1/3|n.193+43332A>G||||||,G|intron_variant|MODIFIER|AC011287.1|ENSG00000229618|transcript|ENST00000669103.1|pseudogene|1/1|n.158+43332A>G||||||,G|intron_variant|MODIFIER|AC011287.1|ENSG00000229618|transcript|ENST00000656893.1|pseudogene|1/4|n.111+43332A>G||||||,G|intron_variant|MODIFIER|AC011287.1|ENSG00000229618|transcript|ENST00000657198.1|pseudogene|1/5|n.88-27764A>G||||||	novel transcript
1448082	17_50972363_C_A	0	0	0.471698113207547	G|intron_variant|MODIFIER|AC011287.1|ENSG00000229618|transcript|ENST00000411542.1|pseudogene|1/4|n.112+43649C>G||||||,G|intron_variant|MODIFIER|AC011287.1|ENSG00000229618|transcript|ENST00000639998.1|pseudogene|3/7|n.484-72313C>G||||||,G|intron_variant|MODIFIER|AC011287.1|ENSG00000229618|transcript|ENST00000638964.1|pseudogene|1/5|n.485-72313C>G||||||,G|intron_variant|MODIFIER|AC011287.1|ENSG00000229618|transcript|ENST00000640300.1|pseudogene|1/6|n.163+43649C>G||||||,G|intron_variant|MODIFIER|AC011287.1|ENSG00000229618|transcript|ENST00000658555.1|pseudogene|1/3|n.193+43649C>G||||||,G|intron_variant|MODIFIER|AC011287.1|ENSG00000229618|transcript|ENST00000669103.1|pseudogene|1/1|n.158+43649C>G||||||,G|intron_variant|MODIFIER|AC011287.1|ENSG00000229618|transcript|ENST00000656893.1|pseudogene|1/4|n.111+43649C>G||||||,G|intron_variant|MODIFIER|AC011287.1|ENSG00000229618|transcript|ENST00000657198.1|pseudogene|1/5|n.88-27447C>G||||||	novel transcript
1448083	17_50974682_C_T	0	0	0.395833333333333	A|intron_variant|MODIFIER|AC011287.1|ENSG00000229618|transcript|ENST00000411542.1|pseudogene|1/4|n.112+44674G>A||||||,A|intron_variant|MODIFIER|AC011287.1|ENSG00000229618|transcript|ENST00000639998.1|pseudogene|3/7|n.484-71288G>A||||||,A|intron_variant|MODIFIER|AC011287.1|ENSG00000229618|transcript|ENST00000638964.1|pseudogene|1/5|n.485-71288G>A||||||,A|intron_variant|MODIFIER|AC011287.1|ENSG00000229618|transcript|ENST00000640300.1|pseudogene|1/6|n.163+44674G>A||||||,A|intron_variant|MODIFIER|AC011287.1|ENSG00000229618|transcript|ENST00000658555.1|pseudogene|1/3|n.193+44674G>A||||||,A|intron_variant|MODIFIER|AC011287.1|ENSG00000229618|transcript|ENST00000669103.1|pseudogene|1/1|n.158+44674G>A||||||,A|intron_variant|MODIFIER|AC011287.1|ENSG00000229618|transcript|ENST00000656893.1|pseudogene|1/4|n.111+44674G>A||||||,A|intron_variant|MODIFIER|AC011287.1|ENSG00000229618|transcript|ENST00000657198.1|pseudogene|1/5|n.88-26422G>A||||||	novel transcript
1448084	17_50977078_T_C	0	0	1	G|intron_variant|MODIFIER|AC011287.1|ENSG00000229618|transcript|ENST00000411542.1|pseudogene|1/4|n.112+49713A>G||||||,G|intron_variant|MODIFIER|AC011287.1|ENSG00000229618|transcript|ENST00000639998.1|pseudogene|3/7|n.484-66249A>G||||||,G|intron_variant|MODIFIER|AC011287.1|ENSG00000229618|transcript|ENST00000638964.1|pseudogene|1/5|n.485-66249A>G||||||,G|intron_variant|MODIFIER|AC011287.1|ENSG00000229618|transcript|ENST00000640300.1|pseudogene|1/6|n.163+49713A>G||||||,G|intron_variant|MODIFIER|AC011287.1|ENSG00000229618|transcript|ENST00000658555.1|pseudogene|1/3|n.193+49713A>G||||||,G|intron_variant|MODIFIER|AC011287.1|ENSG00000229618|transcript|ENST00000669103.1|pseudogene|1/1|n.158+49713A>G||||||,G|intron_variant|MODIFIER|AC011287.1|ENSG00000229618|transcript|ENST00000656893.1|pseudogene|1/4|n.111+49713A>G||||||,G|intron_variant|MODIFIER|AC011287.1|ENSG00000229618|transcript|ENST00000657198.1|pseudogene|1/5|n.88-21383A>G||||||	novel transcript
1448085	17_50978083_C_T	0	0	1	C|intron_variant|MODIFIER|AC011287.1|ENSG00000229618|transcript|ENST00000411542.1|pseudogene|1/4|n.112+49742T>C||||||,C|intron_variant|MODIFIER|AC011287.1|ENSG00000229618|transcript|ENST00000639998.1|pseudogene|3/7|n.484-66220T>C||||||,C|intron_variant|MODIFIER|AC011287.1|ENSG00000229618|transcript|ENST00000638964.1|pseudogene|1/5|n.485-66220T>C||||||,C|intron_variant|MODIFIER|AC011287.1|ENSG00000229618|transcript|ENST00000640300.1|pseudogene|1/6|n.163+49742T>C||||||,C|intron_variant|MODIFIER|AC011287.1|ENSG00000229618|transcript|ENST00000658555.1|pseudogene|1/3|n.193+49742T>C||||||,C|intron_variant|MODIFIER|AC011287.1|ENSG00000229618|transcript|ENST00000669103.1|pseudogene|1/1|n.158+49742T>C||||||,C|intron_variant|MODIFIER|AC011287.1|ENSG00000229618|transcript|ENST00000656893.1|pseudogene|1/4|n.111+49742T>C||||||,C|intron_variant|MODIFIER|AC011287.1|ENSG00000229618|transcript|ENST00000657198.1|pseudogene|1/5|n.88-21354T>C||||||	novel transcript
1448086	17_50996170_A_G	0	0	1	G|intron_variant|MODIFIER|AC011287.1|ENSG00000229618|transcript|ENST00000411542.1|pseudogene|1/4|n.112+50295C>G||||||,G|intron_variant|MODIFIER|AC011287.1|ENSG00000229618|transcript|ENST00000639998.1|pseudogene|3/7|n.484-65667C>G||||||,G|intron_variant|MODIFIER|AC011287.1|ENSG00000229618|transcript|ENST00000638964.1|pseudogene|1/5|n.485-65667C>G||||||,G|intron_variant|MODIFIER|AC011287.1|ENSG00000229618|transcript|ENST00000640300.1|pseudogene|1/6|n.163+50295C>G||||||,G|intron_variant|MODIFIER|AC011287.1|ENSG00000229618|transcript|ENST00000658555.1|pseudogene|1/3|n.193+50295C>G||||||,G|intron_variant|MODIFIER|AC011287.1|ENSG00000229618|transcript|ENST00000669103.1|pseudogene|1/1|n.158+50295C>G||||||,G|intron_variant|MODIFIER|AC011287.1|ENSG00000229618|transcript|ENST00000656893.1|pseudogene|1/4|n.111+50295C>G||||||,G|intron_variant|MODIFIER|AC011287.1|ENSG00000229618|transcript|ENST00000657198.1|pseudogene|1/5|n.88-20801C>G||||||	novel transcript
1448087	17_50996358_C_T	0	0	1	T|intron_variant|MODIFIER|AC011287.1|ENSG00000229618|transcript|ENST00000411542.1|pseudogene|1/4|n.112+50885C>T||||||,T|intron_variant|MODIFIER|AC011287.1|ENSG00000229618|transcript|ENST00000639998.1|pseudogene|3/7|n.484-65077C>T||||||,T|intron_variant|MODIFIER|AC011287.1|ENSG00000229618|transcript|ENST00000638964.1|pseudogene|1/5|n.485-65077C>T||||||,T|intron_variant|MODIFIER|AC011287.1|ENSG00000229618|transcript|ENST00000640300.1|pseudogene|1/6|n.163+50885C>T||||||,T|intron_variant|MODIFIER|AC011287.1|ENSG00000229618|transcript|ENST00000658555.1|pseudogene|1/3|n.193+50885C>T||||||,T|intron_variant|MODIFIER|AC011287.1|ENSG00000229618|transcript|ENST00000669103.1|pseudogene|1/1|n.158+50885C>T||||||,T|intron_variant|MODIFIER|AC011287.1|ENSG00000229618|transcript|ENST00000656893.1|pseudogene|1/4|n.111+50885C>T||||||,T|intron_variant|MODIFIER|AC011287.1|ENSG00000229618|transcript|ENST00000657198.1|pseudogene|1/5|n.88-20211C>T||||||	novel transcript
1448088	17_51000361_T_C	0	0	0.41025641025641	G|intron_variant|MODIFIER|AC011287.1|ENSG00000229618|transcript|ENST00000411542.1|pseudogene|1/4|n.112+53763A>G||||||,G|intron_variant|MODIFIER|AC011287.1|ENSG00000229618|transcript|ENST00000639998.1|pseudogene|3/7|n.484-62199A>G||||||,G|intron_variant|MODIFIER|AC011287.1|ENSG00000229618|transcript|ENST00000638964.1|pseudogene|1/5|n.485-62199A>G||||||,G|intron_variant|MODIFIER|AC011287.1|ENSG00000229618|transcript|ENST00000640300.1|pseudogene|1/6|n.163+53763A>G||||||,G|intron_variant|MODIFIER|AC011287.1|ENSG00000229618|transcript|ENST00000658555.1|pseudogene|1/3|n.193+53763A>G||||||,G|intron_variant|MODIFIER|AC011287.1|ENSG00000229618|transcript|ENST00000669103.1|pseudogene|1/1|n.158+53763A>G||||||,G|intron_variant|MODIFIER|AC011287.1|ENSG00000229618|transcript|ENST00000656893.1|pseudogene|1/4|n.111+53763A>G||||||,G|intron_variant|MODIFIER|AC011287.1|ENSG00000229618|transcript|ENST00000657198.1|pseudogene|1/5|n.88-17333A>G||||||	novel transcript
1448089	17_51001508_A_T	0	0	0.416666666666667	G|intron_variant|MODIFIER|AC011287.1|ENSG00000229618|transcript|ENST00000411542.1|pseudogene|1/4|n.112+54139A>G||||||,G|intron_variant|MODIFIER|AC011287.1|ENSG00000229618|transcript|ENST00000639998.1|pseudogene|3/7|n.484-61823A>G||||||,G|intron_variant|MODIFIER|AC011287.1|ENSG00000229618|transcript|ENST00000638964.1|pseudogene|1/5|n.485-61823A>G||||||,G|intron_variant|MODIFIER|AC011287.1|ENSG00000229618|transcript|ENST00000640300.1|pseudogene|1/6|n.163+54139A>G||||||,G|intron_variant|MODIFIER|AC011287.1|ENSG00000229618|transcript|ENST00000658555.1|pseudogene|1/3|n.193+54139A>G||||||,G|intron_variant|MODIFIER|AC011287.1|ENSG00000229618|transcript|ENST00000669103.1|pseudogene|1/1|n.158+54139A>G||||||,G|intron_variant|MODIFIER|AC011287.1|ENSG00000229618|transcript|ENST00000656893.1|pseudogene|1/4|n.111+54139A>G||||||,G|intron_variant|MODIFIER|AC011287.1|ENSG00000229618|transcript|ENST00000657198.1|pseudogene|1/5|n.88-16957A>G||||||	novel transcript
1448090	17_51013712_T_C	0	0	0.424242424242424	G|intron_variant|MODIFIER|AC011287.1|ENSG00000229618|transcript|ENST00000411542.1|pseudogene|1/4|n.113-57289A>G||||||,G|intron_variant|MODIFIER|AC011287.1|ENSG00000229618|transcript|ENST00000639998.1|pseudogene|3/7|n.484-57289A>G||||||,G|intron_variant|MODIFIER|AC011287.1|ENSG00000229618|transcript|ENST00000638964.1|pseudogene|1/5|n.485-57289A>G||||||,G|intron_variant|MODIFIER|AC011287.1|ENSG00000229618|transcript|ENST00000640300.1|pseudogene|1/6|n.164-57289A>G||||||,G|intron_variant|MODIFIER|AC011287.1|ENSG00000229618|transcript|ENST00000658555.1|pseudogene|1/3|n.194-57289A>G||||||,G|intron_variant|MODIFIER|AC011287.1|ENSG00000229618|transcript|ENST00000669103.1|pseudogene|1/1|n.159-57289A>G||||||,G|intron_variant|MODIFIER|AC011287.1|ENSG00000229618|transcript|ENST00000656893.1|pseudogene|1/4|n.112-57289A>G||||||,G|intron_variant|MODIFIER|AC011287.1|ENSG00000229618|transcript|ENST00000657198.1|pseudogene|1/5|n.88-12423A>G||||||	novel transcript
1448091	17_51021301_G_A	0	0	0.395833333333333	C|intron_variant|MODIFIER|AC011287.1|ENSG00000229618|transcript|ENST00000411542.1|pseudogene|1/4|n.113-57163A>C||||||,C|intron_variant|MODIFIER|AC011287.1|ENSG00000229618|transcript|ENST00000639998.1|pseudogene|3/7|n.484-57163A>C||||||,C|intron_variant|MODIFIER|AC011287.1|ENSG00000229618|transcript|ENST00000638964.1|pseudogene|1/5|n.485-57163A>C||||||,C|intron_variant|MODIFIER|AC011287.1|ENSG00000229618|transcript|ENST00000640300.1|pseudogene|1/6|n.164-57163A>C||||||,C|intron_variant|MODIFIER|AC011287.1|ENSG00000229618|transcript|ENST00000658555.1|pseudogene|1/3|n.194-57163A>C||||||,C|intron_variant|MODIFIER|AC011287.1|ENSG00000229618|transcript|ENST00000669103.1|pseudogene|1/1|n.159-57163A>C||||||,C|intron_variant|MODIFIER|AC011287.1|ENSG00000229618|transcript|ENST00000656893.1|pseudogene|1/4|n.112-57163A>C||||||,C|intron_variant|MODIFIER|AC011287.1|ENSG00000229618|transcript|ENST00000657198.1|pseudogene|1/5|n.88-12297A>C||||||	novel transcript
1448092	17_51021809_T_C	0	0	0.769230769230769	C|intron_variant|MODIFIER|AC011287.1|ENSG00000229618|transcript|ENST00000411542.1|pseudogene|1/4|n.113-54899G>C||||||,C|intron_variant|MODIFIER|AC011287.1|ENSG00000229618|transcript|ENST00000639998.1|pseudogene|3/7|n.484-54899G>C||||||,C|intron_variant|MODIFIER|AC011287.1|ENSG00000229618|transcript|ENST00000638964.1|pseudogene|1/5|n.485-54899G>C||||||,C|intron_variant|MODIFIER|AC011287.1|ENSG00000229618|transcript|ENST00000640300.1|pseudogene|1/6|n.164-54899G>C||||||,C|intron_variant|MODIFIER|AC011287.1|ENSG00000229618|transcript|ENST00000658555.1|pseudogene|1/3|n.194-54899G>C||||||,C|intron_variant|MODIFIER|AC011287.1|ENSG00000229618|transcript|ENST00000669103.1|pseudogene|1/1|n.159-54899G>C||||||,C|intron_variant|MODIFIER|AC011287.1|ENSG00000229618|transcript|ENST00000656893.1|pseudogene|1/4|n.112-54899G>C||||||,C|intron_variant|MODIFIER|AC011287.1|ENSG00000229618|transcript|ENST00000657198.1|pseudogene|1/5|n.88-10033G>C||||||	novel transcript
1448093	17_51023642_G_A	0	0	0.6	C|intron_variant|MODIFIER|AC011287.1|ENSG00000229618|transcript|ENST00000411542.1|pseudogene|1/4|n.113-51427T>C||||||,C|intron_variant|MODIFIER|AC011287.1|ENSG00000229618|transcript|ENST00000639998.1|pseudogene|3/7|n.484-51427T>C||||||,C|intron_variant|MODIFIER|AC011287.1|ENSG00000229618|transcript|ENST00000638964.1|pseudogene|1/5|n.485-51427T>C||||||,C|intron_variant|MODIFIER|AC011287.1|ENSG00000229618|transcript|ENST00000640300.1|pseudogene|1/6|n.164-51427T>C||||||,C|intron_variant|MODIFIER|AC011287.1|ENSG00000229618|transcript|ENST00000658555.1|pseudogene|1/3|n.194-51427T>C||||||,C|intron_variant|MODIFIER|AC011287.1|ENSG00000229618|transcript|ENST00000669103.1|pseudogene|1/1|n.159-51427T>C||||||,C|intron_variant|MODIFIER|AC011287.1|ENSG00000229618|transcript|ENST00000656893.1|pseudogene|1/4|n.112-51427T>C||||||,C|intron_variant|MODIFIER|AC011287.1|ENSG00000229618|transcript|ENST00000657198.1|pseudogene|1/5|n.88-6561T>C||||||	novel transcript
1448094	17_51026327_A_T	0	0	0.974358974358974	T|intron_variant|MODIFIER|AC011287.1|ENSG00000229618|transcript|ENST00000411542.1|pseudogene|1/4|n.113-45907G>T||||||,T|intron_variant|MODIFIER|AC011287.1|ENSG00000229618|transcript|ENST00000639998.1|pseudogene|3/7|n.484-45907G>T||||||,T|intron_variant|MODIFIER|AC011287.1|ENSG00000229618|transcript|ENST00000638964.1|pseudogene|1/5|n.485-45907G>T||||||,T|intron_variant|MODIFIER|AC011287.1|ENSG00000229618|transcript|ENST00000640300.1|pseudogene|1/6|n.164-45907G>T||||||,T|intron_variant|MODIFIER|AC011287.1|ENSG00000229618|transcript|ENST00000658555.1|pseudogene|1/3|n.194-45907G>T||||||,T|intron_variant|MODIFIER|AC011287.1|ENSG00000229618|transcript|ENST00000669103.1|pseudogene|1/1|n.159-45907G>T||||||,T|intron_variant|MODIFIER|AC011287.1|ENSG00000229618|transcript|ENST00000656893.1|pseudogene|1/4|n.112-45907G>T||||||,T|intron_variant|MODIFIER|AC011287.1|ENSG00000229618|transcript|ENST00000657198.1|pseudogene|1/5|n.88-1041G>T||||||	novel transcript
1448095	17_51026333_A_T	0	0	1	T|intron_variant|MODIFIER|AC011287.1|ENSG00000229618|transcript|ENST00000411542.1|pseudogene|1/4|n.113-45675C>T||||||,T|intron_variant|MODIFIER|AC011287.1|ENSG00000229618|transcript|ENST00000639998.1|pseudogene|3/7|n.484-45675C>T||||||,T|intron_variant|MODIFIER|AC011287.1|ENSG00000229618|transcript|ENST00000638964.1|pseudogene|1/5|n.485-45675C>T||||||,T|intron_variant|MODIFIER|AC011287.1|ENSG00000229618|transcript|ENST00000640300.1|pseudogene|1/6|n.164-45675C>T||||||,T|intron_variant|MODIFIER|AC011287.1|ENSG00000229618|transcript|ENST00000658555.1|pseudogene|1/3|n.194-45675C>T||||||,T|intron_variant|MODIFIER|AC011287.1|ENSG00000229618|transcript|ENST00000669103.1|pseudogene|1/1|n.159-45675C>T||||||,T|intron_variant|MODIFIER|AC011287.1|ENSG00000229618|transcript|ENST00000656893.1|pseudogene|1/4|n.112-45675C>T||||||,T|intron_variant|MODIFIER|AC011287.1|ENSG00000229618|transcript|ENST00000657198.1|pseudogene|1/5|n.88-809C>T||||||	novel transcript
1448096	17_51030081_A_G	0	0	1	A|intron_variant|MODIFIER|AC011287.1|ENSG00000229618|transcript|ENST00000411542.1|pseudogene|1/4|n.113-40766C>A||||||,A|intron_variant|MODIFIER|AC011287.1|ENSG00000229618|transcript|ENST00000639998.1|pseudogene|3/7|n.484-40766C>A||||||,A|intron_variant|MODIFIER|AC011287.1|ENSG00000229618|transcript|ENST00000638964.1|pseudogene|1/5|n.485-40766C>A||||||,A|intron_variant|MODIFIER|AC011287.1|ENSG00000229618|transcript|ENST00000640300.1|pseudogene|1/6|n.164-40766C>A||||||,A|intron_variant|MODIFIER|AC011287.1|ENSG00000229618|transcript|ENST00000658555.1|pseudogene|1/3|n.194-40766C>A||||||,A|intron_variant|MODIFIER|AC011287.1|ENSG00000229618|transcript|ENST00000669103.1|pseudogene|1/1|n.159-40766C>A||||||,A|intron_variant|MODIFIER|AC011287.1|ENSG00000229618|transcript|ENST00000656893.1|pseudogene|1/4|n.112-40766C>A||||||,A|intron_variant|MODIFIER|AC011287.1|ENSG00000229618|transcript|ENST00000657198.1|pseudogene|2/5|n.152+4036C>A||||||	novel transcript
1448097	17_51030164_C_T	0	0	1	A|intron_variant|MODIFIER|AC011287.1|ENSG00000229618|transcript|ENST00000411542.1|pseudogene|1/4|n.113-40363T>A||||||,A|intron_variant|MODIFIER|AC011287.1|ENSG00000229618|transcript|ENST00000639998.1|pseudogene|3/7|n.484-40363T>A||||||,A|intron_variant|MODIFIER|AC011287.1|ENSG00000229618|transcript|ENST00000638964.1|pseudogene|1/5|n.485-40363T>A||||||,A|intron_variant|MODIFIER|AC011287.1|ENSG00000229618|transcript|ENST00000640300.1|pseudogene|1/6|n.164-40363T>A||||||,A|intron_variant|MODIFIER|AC011287.1|ENSG00000229618|transcript|ENST00000658555.1|pseudogene|1/3|n.194-40363T>A||||||,A|intron_variant|MODIFIER|AC011287.1|ENSG00000229618|transcript|ENST00000669103.1|pseudogene|1/1|n.159-40363T>A||||||,A|intron_variant|MODIFIER|AC011287.1|ENSG00000229618|transcript|ENST00000656893.1|pseudogene|1/4|n.112-40363T>A||||||,A|intron_variant|MODIFIER|AC011287.1|ENSG00000229618|transcript|ENST00000657198.1|pseudogene|2/5|n.152+4439T>A||||||	novel transcript
1448098	17_51042002_T_G	0	0	0.543859649122807	T|intron_variant|MODIFIER|AC011287.1|ENSG00000229618|transcript|ENST00000411542.1|pseudogene|1/4|n.113-40112C>T||||||,T|intron_variant|MODIFIER|AC011287.1|ENSG00000229618|transcript|ENST00000639998.1|pseudogene|3/7|n.484-40112C>T||||||,T|intron_variant|MODIFIER|AC011287.1|ENSG00000229618|transcript|ENST00000638964.1|pseudogene|1/5|n.485-40112C>T||||||,T|intron_variant|MODIFIER|AC011287.1|ENSG00000229618|transcript|ENST00000640300.1|pseudogene|1/6|n.164-40112C>T||||||,T|intron_variant|MODIFIER|AC011287.1|ENSG00000229618|transcript|ENST00000658555.1|pseudogene|1/3|n.194-40112C>T||||||,T|intron_variant|MODIFIER|AC011287.1|ENSG00000229618|transcript|ENST00000669103.1|pseudogene|1/1|n.159-40112C>T||||||,T|intron_variant|MODIFIER|AC011287.1|ENSG00000229618|transcript|ENST00000656893.1|pseudogene|1/4|n.112-40112C>T||||||,T|intron_variant|MODIFIER|AC011287.1|ENSG00000229618|transcript|ENST00000657198.1|pseudogene|2/5|n.152+4690C>T||||||	novel transcript
1448099	17_51065415_G_A	0	0	1	C|intron_variant|MODIFIER|AC011287.1|ENSG00000229618|transcript|ENST00000411542.1|pseudogene|1/4|n.113-20461A>C||||||,C|intron_variant|MODIFIER|AC011287.1|ENSG00000229618|transcript|ENST00000639998.1|pseudogene|3/7|n.484-20461A>C||||||,C|intron_variant|MODIFIER|AC011287.1|ENSG00000229618|transcript|ENST00000638964.1|pseudogene|1/5|n.485-20461A>C||||||,C|intron_variant|MODIFIER|AC011287.1|ENSG00000229618|transcript|ENST00000640300.1|pseudogene|1/6|n.164-20461A>C||||||,C|intron_variant|MODIFIER|AC011287.1|ENSG00000229618|transcript|ENST00000658555.1|pseudogene|1/3|n.194-20461A>C||||||,C|intron_variant|MODIFIER|AC011287.1|ENSG00000229618|transcript|ENST00000669103.1|pseudogene|1/1|n.159-20461A>C||||||,C|intron_variant|MODIFIER|AC011287.1|ENSG00000229618|transcript|ENST00000656893.1|pseudogene|1/4|n.112-20461A>C||||||,C|intron_variant|MODIFIER|AC011287.1|ENSG00000229618|transcript|ENST00000657198.1|pseudogene|2/5|n.153-20461A>C||||||	novel transcript
1448100	17_51079076_T_A	0	0	0.468085106382979	G|intron_variant|MODIFIER|AC011287.1|ENSG00000229618|transcript|ENST00000411542.1|pseudogene|1/4|n.113-15132C>G||||||,G|intron_variant|MODIFIER|AC011287.1|ENSG00000229618|transcript|ENST00000639998.1|pseudogene|3/7|n.484-15132C>G||||||,G|intron_variant|MODIFIER|AC011287.1|ENSG00000229618|transcript|ENST00000638964.1|pseudogene|1/5|n.485-15132C>G||||||,G|intron_variant|MODIFIER|AC011287.1|ENSG00000229618|transcript|ENST00000640300.1|pseudogene|1/6|n.164-15132C>G||||||,G|intron_variant|MODIFIER|AC011287.1|ENSG00000229618|transcript|ENST00000658555.1|pseudogene|1/3|n.194-15132C>G||||||,G|intron_variant|MODIFIER|AC011287.1|ENSG00000229618|transcript|ENST00000669103.1|pseudogene|1/1|n.159-15132C>G||||||,G|intron_variant|MODIFIER|AC011287.1|ENSG00000229618|transcript|ENST00000656893.1|pseudogene|1/4|n.112-15132C>G||||||,G|intron_variant|MODIFIER|AC011287.1|ENSG00000229618|transcript|ENST00000657198.1|pseudogene|2/5|n.153-15132C>G||||||	novel transcript
1448101	17_51082834_C_T	0	0	0.939393939393939	G|intron_variant|MODIFIER|AC011287.1|ENSG00000229618|transcript|ENST00000411542.1|pseudogene|1/4|n.113-8882A>G||||||,G|intron_variant|MODIFIER|AC011287.1|ENSG00000229618|transcript|ENST00000639998.1|pseudogene|3/7|n.484-8882A>G||||||,G|intron_variant|MODIFIER|AC011287.1|ENSG00000229618|transcript|ENST00000638964.1|pseudogene|1/5|n.485-8882A>G||||||,G|intron_variant|MODIFIER|AC011287.1|ENSG00000229618|transcript|ENST00000640300.1|pseudogene|1/6|n.164-8882A>G||||||,G|intron_variant|MODIFIER|AC011287.1|ENSG00000229618|transcript|ENST00000658555.1|pseudogene|1/3|n.194-8882A>G||||||,G|intron_variant|MODIFIER|AC011287.1|ENSG00000229618|transcript|ENST00000669103.1|pseudogene|1/1|n.159-8882A>G||||||,G|intron_variant|MODIFIER|AC011287.1|ENSG00000229618|transcript|ENST00000656893.1|pseudogene|1/4|n.112-8882A>G||||||,G|intron_variant|MODIFIER|AC011287.1|ENSG00000229618|transcript|ENST00000657198.1|pseudogene|2/5|n.153-8882A>G||||||	novel transcript
1448102	17_51133524_A_G	0	0	1	G|intron_variant|MODIFIER|AC011287.1|ENSG00000229618|transcript|ENST00000411542.1|pseudogene|2/4|n.236+5365A>G||||||,G|intron_variant|MODIFIER|AC011287.1|ENSG00000229618|transcript|ENST00000639998.1|pseudogene|4/7|n.607+5365A>G||||||,G|intron_variant|MODIFIER|AC011287.1|ENSG00000229618|transcript|ENST00000638964.1|pseudogene|2/5|n.608+5365A>G||||||,G|intron_variant|MODIFIER|AC011287.1|ENSG00000229618|transcript|ENST00000640300.1|pseudogene|2/6|n.287+5365A>G||||||,G|intron_variant|MODIFIER|AC011287.1|ENSG00000229618|transcript|ENST00000658555.1|pseudogene|2/3|n.317+5365A>G||||||,G|intron_variant|MODIFIER|AC011287.1|ENSG00000229618|transcript|ENST00000656893.1|pseudogene|2/4|n.235+5365A>G||||||,G|intron_variant|MODIFIER|AC011287.1|ENSG00000229618|transcript|ENST00000657198.1|pseudogene|3/5|n.276+5365A>G||||||	novel transcript
1448103	17_51137227_A_C	0	0	1	A|intron_variant|MODIFIER|AC011287.1|ENSG00000229618|transcript|ENST00000411542.1|pseudogene|2/4|n.236+7800G>A||||||,A|intron_variant|MODIFIER|AC011287.1|ENSG00000229618|transcript|ENST00000639998.1|pseudogene|4/7|n.607+7800G>A||||||,A|intron_variant|MODIFIER|AC011287.1|ENSG00000229618|transcript|ENST00000638964.1|pseudogene|2/5|n.608+7800G>A||||||,A|intron_variant|MODIFIER|AC011287.1|ENSG00000229618|transcript|ENST00000640300.1|pseudogene|2/6|n.287+7800G>A||||||,A|intron_variant|MODIFIER|AC011287.1|ENSG00000229618|transcript|ENST00000658555.1|pseudogene|2/3|n.317+7800G>A||||||,A|intron_variant|MODIFIER|AC011287.1|ENSG00000229618|transcript|ENST00000656893.1|pseudogene|2/4|n.235+7800G>A||||||,A|intron_variant|MODIFIER|AC011287.1|ENSG00000229618|transcript|ENST00000657198.1|pseudogene|3/5|n.276+7800G>A||||||	novel transcript
1448104	17_51152947_T_C	0	0	0.964285714285714	C|intron_variant|MODIFIER|AC011287.1|ENSG00000229618|transcript|ENST00000411542.1|pseudogene|2/4|n.236+12716T>C||||||,C|intron_variant|MODIFIER|AC011287.1|ENSG00000229618|transcript|ENST00000639998.1|pseudogene|4/7|n.607+12716T>C||||||,C|intron_variant|MODIFIER|AC011287.1|ENSG00000229618|transcript|ENST00000638964.1|pseudogene|2/5|n.608+12716T>C||||||,C|intron_variant|MODIFIER|AC011287.1|ENSG00000229618|transcript|ENST00000640300.1|pseudogene|2/6|n.287+12716T>C||||||,C|intron_variant|MODIFIER|AC011287.1|ENSG00000229618|transcript|ENST00000658555.1|pseudogene|2/3|n.317+12716T>C||||||,C|intron_variant|MODIFIER|AC011287.1|ENSG00000229618|transcript|ENST00000656893.1|pseudogene|2/4|n.235+12716T>C||||||,C|intron_variant|MODIFIER|AC011287.1|ENSG00000229618|transcript|ENST00000657198.1|pseudogene|3/5|n.276+12716T>C||||||	novel transcript
1448105	17_51153130_A_T	0	0	0.981481481481482	T|intron_variant|MODIFIER|AC011287.1|ENSG00000229618|transcript|ENST00000411542.1|pseudogene|2/4|n.236+15317C>T||||||,T|intron_variant|MODIFIER|AC011287.1|ENSG00000229618|transcript|ENST00000639998.1|pseudogene|4/7|n.607+15317C>T||||||,T|intron_variant|MODIFIER|AC011287.1|ENSG00000229618|transcript|ENST00000638964.1|pseudogene|2/5|n.608+15317C>T||||||,T|intron_variant|MODIFIER|AC011287.1|ENSG00000229618|transcript|ENST00000640300.1|pseudogene|2/6|n.287+15317C>T||||||,T|intron_variant|MODIFIER|AC011287.1|ENSG00000229618|transcript|ENST00000658555.1|pseudogene|2/3|n.317+15317C>T||||||,T|intron_variant|MODIFIER|AC011287.1|ENSG00000229618|transcript|ENST00000656893.1|pseudogene|2/4|n.235+15317C>T||||||,T|intron_variant|MODIFIER|AC011287.1|ENSG00000229618|transcript|ENST00000657198.1|pseudogene|3/5|n.276+15317C>T||||||	novel transcript
1448106	17_51153191_T_G	0	0	1	C|intron_variant|MODIFIER|AC011287.1|ENSG00000229618|transcript|ENST00000411542.1|pseudogene|2/4|n.236+15771T>C||||||,C|intron_variant|MODIFIER|AC011287.1|ENSG00000229618|transcript|ENST00000639998.1|pseudogene|4/7|n.607+15771T>C||||||,C|intron_variant|MODIFIER|AC011287.1|ENSG00000229618|transcript|ENST00000638964.1|pseudogene|2/5|n.608+15771T>C||||||,C|intron_variant|MODIFIER|AC011287.1|ENSG00000229618|transcript|ENST00000640300.1|pseudogene|2/6|n.287+15771T>C||||||,C|intron_variant|MODIFIER|AC011287.1|ENSG00000229618|transcript|ENST00000658555.1|pseudogene|2/3|n.317+15771T>C||||||,C|intron_variant|MODIFIER|AC011287.1|ENSG00000229618|transcript|ENST00000656893.1|pseudogene|2/4|n.235+15771T>C||||||,C|intron_variant|MODIFIER|AC011287.1|ENSG00000229618|transcript|ENST00000657198.1|pseudogene|3/5|n.276+15771T>C||||||	novel transcript
1448107	17_51153819_A_G	0	0	1	C|intron_variant|MODIFIER|AC011287.1|ENSG00000229618|transcript|ENST00000411542.1|pseudogene|2/4|n.236+17546T>C||||||,C|intron_variant|MODIFIER|AC011287.1|ENSG00000229618|transcript|ENST00000639998.1|pseudogene|4/7|n.607+17546T>C||||||,C|intron_variant|MODIFIER|AC011287.1|ENSG00000229618|transcript|ENST00000638964.1|pseudogene|2/5|n.608+17546T>C||||||,C|intron_variant|MODIFIER|AC011287.1|ENSG00000229618|transcript|ENST00000640300.1|pseudogene|2/6|n.287+17546T>C||||||,C|intron_variant|MODIFIER|AC011287.1|ENSG00000229618|transcript|ENST00000658555.1|pseudogene|2/3|n.317+17546T>C||||||,C|intron_variant|MODIFIER|AC011287.1|ENSG00000229618|transcript|ENST00000656893.1|pseudogene|2/4|n.235+17546T>C||||||,C|intron_variant|MODIFIER|AC011287.1|ENSG00000229618|transcript|ENST00000657198.1|pseudogene|3/5|n.276+17546T>C||||||	novel transcript
1448108	17_51154004_A_G	0	0	1	A|intron_variant|MODIFIER|AC011287.1|ENSG00000229618|transcript|ENST00000411542.1|pseudogene|2/4|n.236+17938C>A||||||,A|intron_variant|MODIFIER|AC011287.1|ENSG00000229618|transcript|ENST00000639998.1|pseudogene|4/7|n.607+17938C>A||||||,A|intron_variant|MODIFIER|AC011287.1|ENSG00000229618|transcript|ENST00000638964.1|pseudogene|2/5|n.608+17938C>A||||||,A|intron_variant|MODIFIER|AC011287.1|ENSG00000229618|transcript|ENST00000640300.1|pseudogene|2/6|n.287+17938C>A||||||,A|intron_variant|MODIFIER|AC011287.1|ENSG00000229618|transcript|ENST00000658555.1|pseudogene|2/3|n.317+17938C>A||||||,A|intron_variant|MODIFIER|AC011287.1|ENSG00000229618|transcript|ENST00000656893.1|pseudogene|2/4|n.235+17938C>A||||||,A|intron_variant|MODIFIER|AC011287.1|ENSG00000229618|transcript|ENST00000657198.1|pseudogene|3/5|n.276+17938C>A||||||	novel transcript
1448109	17_51154651_G_T	0	0	0.975609756097561	T|intron_variant|MODIFIER|AC011287.1|ENSG00000229618|transcript|ENST00000411542.1|pseudogene|2/4|n.236+18060C>T||||||,T|intron_variant|MODIFIER|AC011287.1|ENSG00000229618|transcript|ENST00000639998.1|pseudogene|4/7|n.607+18060C>T||||||,T|intron_variant|MODIFIER|AC011287.1|ENSG00000229618|transcript|ENST00000638964.1|pseudogene|2/5|n.608+18060C>T||||||,T|intron_variant|MODIFIER|AC011287.1|ENSG00000229618|transcript|ENST00000640300.1|pseudogene|2/6|n.287+18060C>T||||||,T|intron_variant|MODIFIER|AC011287.1|ENSG00000229618|transcript|ENST00000658555.1|pseudogene|2/3|n.317+18060C>T||||||,T|intron_variant|MODIFIER|AC011287.1|ENSG00000229618|transcript|ENST00000656893.1|pseudogene|2/4|n.235+18060C>T||||||,T|intron_variant|MODIFIER|AC011287.1|ENSG00000229618|transcript|ENST00000657198.1|pseudogene|3/5|n.276+18060C>T||||||	novel transcript
1448110	17_51156086_C_G	0	0	1	C|intron_variant|MODIFIER|AC011287.1|ENSG00000229618|transcript|ENST00000411542.1|pseudogene|2/4|n.236+18217T>C||||||,C|intron_variant|MODIFIER|AC011287.1|ENSG00000229618|transcript|ENST00000639998.1|pseudogene|4/7|n.607+18217T>C||||||,C|intron_variant|MODIFIER|AC011287.1|ENSG00000229618|transcript|ENST00000638964.1|pseudogene|2/5|n.608+18217T>C||||||,C|intron_variant|MODIFIER|AC011287.1|ENSG00000229618|transcript|ENST00000640300.1|pseudogene|2/6|n.287+18217T>C||||||,C|intron_variant|MODIFIER|AC011287.1|ENSG00000229618|transcript|ENST00000658555.1|pseudogene|2/3|n.317+18217T>C||||||,C|intron_variant|MODIFIER|AC011287.1|ENSG00000229618|transcript|ENST00000656893.1|pseudogene|2/4|n.235+18217T>C||||||,C|intron_variant|MODIFIER|AC011287.1|ENSG00000229618|transcript|ENST00000657198.1|pseudogene|3/5|n.276+18217T>C||||||	novel transcript
1448111	17_51166443_A_T	0	0	1	T|intron_variant|MODIFIER|AC011287.1|ENSG00000229618|transcript|ENST00000411542.1|pseudogene|2/4|n.236+18835C>T||||||,T|intron_variant|MODIFIER|AC011287.1|ENSG00000229618|transcript|ENST00000639998.1|pseudogene|4/7|n.607+18835C>T||||||,T|intron_variant|MODIFIER|AC011287.1|ENSG00000229618|transcript|ENST00000638964.1|pseudogene|2/5|n.608+18835C>T||||||,T|intron_variant|MODIFIER|AC011287.1|ENSG00000229618|transcript|ENST00000640300.1|pseudogene|2/6|n.287+18835C>T||||||,T|intron_variant|MODIFIER|AC011287.1|ENSG00000229618|transcript|ENST00000658555.1|pseudogene|2/3|n.317+18835C>T||||||,T|intron_variant|MODIFIER|AC011287.1|ENSG00000229618|transcript|ENST00000656893.1|pseudogene|2/4|n.235+18835C>T||||||,T|intron_variant|MODIFIER|AC011287.1|ENSG00000229618|transcript|ENST00000657198.1|pseudogene|3/5|n.276+18835C>T||||||	novel transcript
1448112	17_51171825_C_A	0	0	1	G|intron_variant|MODIFIER|AC011287.1|ENSG00000229618|transcript|ENST00000411542.1|pseudogene|2/4|n.236+19769A>G||||||,G|intron_variant|MODIFIER|AC011287.1|ENSG00000229618|transcript|ENST00000639998.1|pseudogene|4/7|n.607+19769A>G||||||,G|intron_variant|MODIFIER|AC011287.1|ENSG00000229618|transcript|ENST00000638964.1|pseudogene|2/5|n.608+19769A>G||||||,G|intron_variant|MODIFIER|AC011287.1|ENSG00000229618|transcript|ENST00000640300.1|pseudogene|2/6|n.287+19769A>G||||||,G|intron_variant|MODIFIER|AC011287.1|ENSG00000229618|transcript|ENST00000658555.1|pseudogene|2/3|n.317+19769A>G||||||,G|intron_variant|MODIFIER|AC011287.1|ENSG00000229618|transcript|ENST00000656893.1|pseudogene|2/4|n.235+19769A>G||||||,G|intron_variant|MODIFIER|AC011287.1|ENSG00000229618|transcript|ENST00000657198.1|pseudogene|3/5|n.276+19769A>G||||||	novel transcript
1448113	17_51172521_A_G	0	0	0.509433962264151	A|intron_variant|MODIFIER|AC011287.1|ENSG00000229618|transcript|ENST00000411542.1|pseudogene|2/4|n.236+20655G>A||||||,A|intron_variant|MODIFIER|AC011287.1|ENSG00000229618|transcript|ENST00000639998.1|pseudogene|4/7|n.607+20655G>A||||||,A|intron_variant|MODIFIER|AC011287.1|ENSG00000229618|transcript|ENST00000638964.1|pseudogene|2/5|n.608+20655G>A||||||,A|intron_variant|MODIFIER|AC011287.1|ENSG00000229618|transcript|ENST00000640300.1|pseudogene|2/6|n.287+20655G>A||||||,A|intron_variant|MODIFIER|AC011287.1|ENSG00000229618|transcript|ENST00000658555.1|pseudogene|2/3|n.317+20655G>A||||||,A|intron_variant|MODIFIER|AC011287.1|ENSG00000229618|transcript|ENST00000656893.1|pseudogene|2/4|n.235+20655G>A||||||,A|intron_variant|MODIFIER|AC011287.1|ENSG00000229618|transcript|ENST00000657198.1|pseudogene|3/5|n.276+20655G>A||||||	novel transcript
1448114	17_51172522_T_G	0	0	0.490909090909091	C|intron_variant|MODIFIER|AC011287.1|ENSG00000229618|transcript|ENST00000411542.1|pseudogene|2/4|n.236+23476G>C||||||,C|intron_variant|MODIFIER|AC011287.1|ENSG00000229618|transcript|ENST00000639998.1|pseudogene|4/7|n.607+23476G>C||||||,C|intron_variant|MODIFIER|AC011287.1|ENSG00000229618|transcript|ENST00000638964.1|pseudogene|2/5|n.608+23476G>C||||||,C|intron_variant|MODIFIER|AC011287.1|ENSG00000229618|transcript|ENST00000640300.1|pseudogene|2/6|n.287+23476G>C||||||,C|intron_variant|MODIFIER|AC011287.1|ENSG00000229618|transcript|ENST00000658555.1|pseudogene|2/3|n.317+23476G>C||||||,C|intron_variant|MODIFIER|AC011287.1|ENSG00000229618|transcript|ENST00000656893.1|pseudogene|2/4|n.235+23476G>C||||||,C|intron_variant|MODIFIER|AC011287.1|ENSG00000229618|transcript|ENST00000657198.1|pseudogene|3/5|n.276+23476G>C||||||	novel transcript
1448115	17_51180730_G_T	0	0	0.428571428571429	A|intron_variant|MODIFIER|AC011287.1|ENSG00000229618|transcript|ENST00000411542.1|pseudogene|2/4|n.236+36420G>A||||||,A|intron_variant|MODIFIER|AC011287.1|ENSG00000229618|transcript|ENST00000639998.1|pseudogene|4/7|n.607+36420G>A||||||,A|intron_variant|MODIFIER|AC011287.1|ENSG00000229618|transcript|ENST00000638964.1|pseudogene|2/5|n.608+36420G>A||||||,A|intron_variant|MODIFIER|AC011287.1|ENSG00000229618|transcript|ENST00000640300.1|pseudogene|2/6|n.287+36420G>A||||||,A|intron_variant|MODIFIER|AC011287.1|ENSG00000229618|transcript|ENST00000658555.1|pseudogene|2/3|n.317+36420G>A||||||,A|intron_variant|MODIFIER|AC011287.1|ENSG00000229618|transcript|ENST00000656893.1|pseudogene|2/4|n.235+36420G>A||||||,A|intron_variant|MODIFIER|AC011287.1|ENSG00000229618|transcript|ENST00000657198.1|pseudogene|3/5|n.276+36420G>A||||||	novel transcript
1448116	17_51182775_T_C	0	0	0.610169491525424	G|intron_variant|MODIFIER|AC011287.1|ENSG00000229618|transcript|ENST00000411542.1|pseudogene|2/4|n.236+38189A>G||||||,G|intron_variant|MODIFIER|AC011287.1|ENSG00000229618|transcript|ENST00000639998.1|pseudogene|4/7|n.607+38189A>G||||||,G|intron_variant|MODIFIER|AC011287.1|ENSG00000229618|transcript|ENST00000638964.1|pseudogene|2/5|n.608+38189A>G||||||,G|intron_variant|MODIFIER|AC011287.1|ENSG00000229618|transcript|ENST00000640300.1|pseudogene|2/6|n.287+38189A>G||||||,G|intron_variant|MODIFIER|AC011287.1|ENSG00000229618|transcript|ENST00000658555.1|pseudogene|2/3|n.317+38189A>G||||||,G|intron_variant|MODIFIER|AC011287.1|ENSG00000229618|transcript|ENST00000656893.1|pseudogene|2/4|n.235+38189A>G||||||,G|intron_variant|MODIFIER|AC011287.1|ENSG00000229618|transcript|ENST00000657198.1|pseudogene|3/5|n.276+38189A>G||||||	novel transcript
1448117	17_51184389_T_C	0	0	1	A|intron_variant|MODIFIER|AC011287.1|ENSG00000229618|transcript|ENST00000411542.1|pseudogene|2/4|n.236+38414T>A||||||,A|intron_variant|MODIFIER|AC011287.1|ENSG00000229618|transcript|ENST00000639998.1|pseudogene|4/7|n.607+38414T>A||||||,A|intron_variant|MODIFIER|AC011287.1|ENSG00000229618|transcript|ENST00000638964.1|pseudogene|2/5|n.608+38414T>A||||||,A|intron_variant|MODIFIER|AC011287.1|ENSG00000229618|transcript|ENST00000640300.1|pseudogene|2/6|n.287+38414T>A||||||,A|intron_variant|MODIFIER|AC011287.1|ENSG00000229618|transcript|ENST00000658555.1|pseudogene|2/3|n.317+38414T>A||||||,A|intron_variant|MODIFIER|AC011287.1|ENSG00000229618|transcript|ENST00000656893.1|pseudogene|2/4|n.235+38414T>A||||||,A|intron_variant|MODIFIER|AC011287.1|ENSG00000229618|transcript|ENST00000657198.1|pseudogene|3/5|n.276+38414T>A||||||	novel transcript
1448118	17_51193981_C_T	0	0	1	A|intron_variant|MODIFIER|AC011287.1|ENSG00000229618|transcript|ENST00000411542.1|pseudogene|2/4|n.236+38428T>A||||||,A|intron_variant|MODIFIER|AC011287.1|ENSG00000229618|transcript|ENST00000639998.1|pseudogene|4/7|n.607+38428T>A||||||,A|intron_variant|MODIFIER|AC011287.1|ENSG00000229618|transcript|ENST00000638964.1|pseudogene|2/5|n.608+38428T>A||||||,A|intron_variant|MODIFIER|AC011287.1|ENSG00000229618|transcript|ENST00000640300.1|pseudogene|2/6|n.287+38428T>A||||||,A|intron_variant|MODIFIER|AC011287.1|ENSG00000229618|transcript|ENST00000658555.1|pseudogene|2/3|n.317+38428T>A||||||,A|intron_variant|MODIFIER|AC011287.1|ENSG00000229618|transcript|ENST00000656893.1|pseudogene|2/4|n.235+38428T>A||||||,A|intron_variant|MODIFIER|AC011287.1|ENSG00000229618|transcript|ENST00000657198.1|pseudogene|3/5|n.276+38428T>A||||||	novel transcript
1448119	17_51206821_T_A	0	0	0.5	A|intron_variant|MODIFIER|AC011287.1|ENSG00000229618|transcript|ENST00000411542.1|pseudogene|2/4|n.236+44391G>A||||||,A|intron_variant|MODIFIER|AC011287.1|ENSG00000229618|transcript|ENST00000639998.1|pseudogene|4/7|n.607+44391G>A||||||,A|intron_variant|MODIFIER|AC011287.1|ENSG00000229618|transcript|ENST00000638964.1|pseudogene|2/5|n.608+44391G>A||||||,A|intron_variant|MODIFIER|AC011287.1|ENSG00000229618|transcript|ENST00000640300.1|pseudogene|2/6|n.287+44391G>A||||||,A|intron_variant|MODIFIER|AC011287.1|ENSG00000229618|transcript|ENST00000658555.1|pseudogene|2/3|n.317+44391G>A||||||,A|intron_variant|MODIFIER|AC011287.1|ENSG00000229618|transcript|ENST00000656893.1|pseudogene|2/4|n.235+44391G>A||||||,A|intron_variant|MODIFIER|AC011287.1|ENSG00000229618|transcript|ENST00000657198.1|pseudogene|3/5|n.276+44391G>A||||||	novel transcript
1448120	17_51208821_G_T	0	0	0.559322033898305	C|intron_variant|MODIFIER|AC011287.1|ENSG00000229618|transcript|ENST00000411542.1|pseudogene|2/4|n.236+45973G>C||||||,C|intron_variant|MODIFIER|AC011287.1|ENSG00000229618|transcript|ENST00000639998.1|pseudogene|4/7|n.607+45973G>C||||||,C|intron_variant|MODIFIER|AC011287.1|ENSG00000229618|transcript|ENST00000638964.1|pseudogene|2/5|n.608+45973G>C||||||,C|intron_variant|MODIFIER|AC011287.1|ENSG00000229618|transcript|ENST00000640300.1|pseudogene|2/6|n.287+45973G>C||||||,C|intron_variant|MODIFIER|AC011287.1|ENSG00000229618|transcript|ENST00000658555.1|pseudogene|2/3|n.317+45973G>C||||||,C|intron_variant|MODIFIER|AC011287.1|ENSG00000229618|transcript|ENST00000656893.1|pseudogene|2/4|n.235+45973G>C||||||,C|intron_variant|MODIFIER|AC011287.1|ENSG00000229618|transcript|ENST00000657198.1|pseudogene|3/5|n.276+45973G>C||||||	novel transcript
1448121	17_51213941_T_A	0	0	0.418604651162791	C|intron_variant|MODIFIER|AC011287.1|ENSG00000229618|transcript|ENST00000411542.1|pseudogene|2/4|n.236+46216T>C||||||,C|intron_variant|MODIFIER|AC011287.1|ENSG00000229618|transcript|ENST00000639998.1|pseudogene|4/7|n.607+46216T>C||||||,C|intron_variant|MODIFIER|AC011287.1|ENSG00000229618|transcript|ENST00000638964.1|pseudogene|2/5|n.608+46216T>C||||||,C|intron_variant|MODIFIER|AC011287.1|ENSG00000229618|transcript|ENST00000640300.1|pseudogene|2/6|n.287+46216T>C||||||,C|intron_variant|MODIFIER|AC011287.1|ENSG00000229618|transcript|ENST00000658555.1|pseudogene|2/3|n.317+46216T>C||||||,C|intron_variant|MODIFIER|AC011287.1|ENSG00000229618|transcript|ENST00000656893.1|pseudogene|2/4|n.235+46216T>C||||||,C|intron_variant|MODIFIER|AC011287.1|ENSG00000229618|transcript|ENST00000657198.1|pseudogene|3/5|n.276+46216T>C||||||	novel transcript
1448122	17_51231771_G_A	0	0	0.314285714285714	A|intron_variant|MODIFIER|AC011287.1|ENSG00000229618|transcript|ENST00000411542.1|pseudogene|2/4|n.237-44292G>A||||||,A|intron_variant|MODIFIER|AC011287.1|ENSG00000229618|transcript|ENST00000639998.1|pseudogene|4/7|n.608-44292G>A||||||,A|intron_variant|MODIFIER|AC011287.1|ENSG00000229618|transcript|ENST00000638964.1|pseudogene|2/5|n.609-44292G>A||||||,A|intron_variant|MODIFIER|AC011287.1|ENSG00000229618|transcript|ENST00000640300.1|pseudogene|2/6|n.288-44292G>A||||||,A|intron_variant|MODIFIER|AC011287.1|ENSG00000229618|transcript|ENST00000658555.1|pseudogene|2/3|n.318-44292G>A||||||,A|intron_variant|MODIFIER|AC011287.1|ENSG00000229618|transcript|ENST00000656893.1|pseudogene|2/4|n.236-44292G>A||||||,A|intron_variant|MODIFIER|AC011287.1|ENSG00000229618|transcript|ENST00000657198.1|pseudogene|3/5|n.277-44292G>A||||||	novel transcript
1448123	17_51232378_T_G	0	0	0.425531914893617	T|intron_variant|MODIFIER|AC011287.1|ENSG00000229618|transcript|ENST00000411542.1|pseudogene|2/4|n.237-42148C>T||||||,T|intron_variant|MODIFIER|AC011287.1|ENSG00000229618|transcript|ENST00000639998.1|pseudogene|4/7|n.608-42148C>T||||||,T|intron_variant|MODIFIER|AC011287.1|ENSG00000229618|transcript|ENST00000638964.1|pseudogene|2/5|n.609-42148C>T||||||,T|intron_variant|MODIFIER|AC011287.1|ENSG00000229618|transcript|ENST00000640300.1|pseudogene|2/6|n.288-42148C>T||||||,T|intron_variant|MODIFIER|AC011287.1|ENSG00000229618|transcript|ENST00000658555.1|pseudogene|2/3|n.318-42148C>T||||||,T|intron_variant|MODIFIER|AC011287.1|ENSG00000229618|transcript|ENST00000656893.1|pseudogene|2/4|n.236-42148C>T||||||,T|intron_variant|MODIFIER|AC011287.1|ENSG00000229618|transcript|ENST00000657198.1|pseudogene|3/5|n.277-42148C>T||||||	novel transcript
1448124	17_51239163_T_C	0	0	0.25	T|intron_variant|MODIFIER|AC011287.1|ENSG00000229618|transcript|ENST00000411542.1|pseudogene|2/4|n.237-34752C>T||||||,T|intron_variant|MODIFIER|AC011287.1|ENSG00000229618|transcript|ENST00000639998.1|pseudogene|4/7|n.608-34752C>T||||||,T|intron_variant|MODIFIER|AC011287.1|ENSG00000229618|transcript|ENST00000638964.1|pseudogene|2/5|n.609-34752C>T||||||,T|intron_variant|MODIFIER|AC011287.1|ENSG00000229618|transcript|ENST00000640300.1|pseudogene|2/6|n.288-34752C>T||||||,T|intron_variant|MODIFIER|AC011287.1|ENSG00000229618|transcript|ENST00000658555.1|pseudogene|2/3|n.318-34752C>T||||||,T|intron_variant|MODIFIER|AC011287.1|ENSG00000229618|transcript|ENST00000656893.1|pseudogene|2/4|n.236-34752C>T||||||,T|intron_variant|MODIFIER|AC011287.1|ENSG00000229618|transcript|ENST00000657198.1|pseudogene|3/5|n.277-34752C>T||||||	novel transcript
1448125	17_51243021_C_T	0	0	0.627906976744186	T|intron_variant|MODIFIER|AC011287.1|ENSG00000229618|transcript|ENST00000411542.1|pseudogene|2/4|n.237-33133C>T||||||,T|intron_variant|MODIFIER|AC011287.1|ENSG00000229618|transcript|ENST00000639998.1|pseudogene|4/7|n.608-33133C>T||||||,T|intron_variant|MODIFIER|AC011287.1|ENSG00000229618|transcript|ENST00000638964.1|pseudogene|2/5|n.609-33133C>T||||||,T|intron_variant|MODIFIER|AC011287.1|ENSG00000229618|transcript|ENST00000640300.1|pseudogene|2/6|n.288-33133C>T||||||,T|intron_variant|MODIFIER|AC011287.1|ENSG00000229618|transcript|ENST00000658555.1|pseudogene|2/3|n.318-33133C>T||||||,T|intron_variant|MODIFIER|AC011287.1|ENSG00000229618|transcript|ENST00000656893.1|pseudogene|2/4|n.236-33133C>T||||||,T|intron_variant|MODIFIER|AC011287.1|ENSG00000229618|transcript|ENST00000657198.1|pseudogene|3/5|n.277-33133C>T||||||	novel transcript
1448126	17_51243269_T_C	0	0	0.468085106382979	C|intron_variant|MODIFIER|AC011287.1|ENSG00000229618|transcript|ENST00000411542.1|pseudogene|2/4|n.237-29452T>C||||||,C|intron_variant|MODIFIER|AC011287.1|ENSG00000229618|transcript|ENST00000639998.1|pseudogene|4/7|n.608-29452T>C||||||,C|intron_variant|MODIFIER|AC011287.1|ENSG00000229618|transcript|ENST00000638964.1|pseudogene|2/5|n.609-29452T>C||||||,C|intron_variant|MODIFIER|AC011287.1|ENSG00000229618|transcript|ENST00000640300.1|pseudogene|2/6|n.288-29452T>C||||||,C|intron_variant|MODIFIER|AC011287.1|ENSG00000229618|transcript|ENST00000658555.1|pseudogene|2/3|n.318-29452T>C||||||,C|intron_variant|MODIFIER|AC011287.1|ENSG00000229618|transcript|ENST00000656893.1|pseudogene|2/4|n.236-29452T>C||||||,C|intron_variant|MODIFIER|AC011287.1|ENSG00000229618|transcript|ENST00000657198.1|pseudogene|3/5|n.277-29452T>C||||||	novel transcript
1448127	17_51259413_C_A	0	0	0.368421052631579	A|intron_variant|MODIFIER|AC011287.1|ENSG00000229618|transcript|ENST00000411542.1|pseudogene|2/4|n.237-25535G>A||||||,A|intron_variant|MODIFIER|AC011287.1|ENSG00000229618|transcript|ENST00000639998.1|pseudogene|4/7|n.608-25535G>A||||||,A|intron_variant|MODIFIER|AC011287.1|ENSG00000229618|transcript|ENST00000638964.1|pseudogene|2/5|n.609-25535G>A||||||,A|intron_variant|MODIFIER|AC011287.1|ENSG00000229618|transcript|ENST00000640300.1|pseudogene|2/6|n.288-25535G>A||||||,A|intron_variant|MODIFIER|AC011287.1|ENSG00000229618|transcript|ENST00000658555.1|pseudogene|2/3|n.318-25535G>A||||||,A|intron_variant|MODIFIER|AC011287.1|ENSG00000229618|transcript|ENST00000656893.1|pseudogene|2/4|n.236-25535G>A||||||,A|intron_variant|MODIFIER|AC011287.1|ENSG00000229618|transcript|ENST00000657198.1|pseudogene|3/5|n.277-25535G>A||||||	novel transcript
1448128	17_51269595_T_C	0	0	1	G|intron_variant|MODIFIER|AC011287.1|ENSG00000229618|transcript|ENST00000411542.1|pseudogene|2/4|n.237-24737A>G||||||,G|intron_variant|MODIFIER|AC011287.1|ENSG00000229618|transcript|ENST00000639998.1|pseudogene|4/7|n.608-24737A>G||||||,G|intron_variant|MODIFIER|AC011287.1|ENSG00000229618|transcript|ENST00000638964.1|pseudogene|2/5|n.609-24737A>G||||||,G|intron_variant|MODIFIER|AC011287.1|ENSG00000229618|transcript|ENST00000640300.1|pseudogene|2/6|n.288-24737A>G||||||,G|intron_variant|MODIFIER|AC011287.1|ENSG00000229618|transcript|ENST00000658555.1|pseudogene|2/3|n.318-24737A>G||||||,G|intron_variant|MODIFIER|AC011287.1|ENSG00000229618|transcript|ENST00000656893.1|pseudogene|2/4|n.236-24737A>G||||||,G|intron_variant|MODIFIER|AC011287.1|ENSG00000229618|transcript|ENST00000657198.1|pseudogene|3/5|n.277-24737A>G||||||	novel transcript
1448129	17_51284147_C_T	0	0	0.372549019607843	G|intron_variant|MODIFIER|AC011287.1|ENSG00000229618|transcript|ENST00000411542.1|pseudogene|2/4|n.237-22687T>G||||||,G|intron_variant|MODIFIER|AC011287.1|ENSG00000229618|transcript|ENST00000639998.1|pseudogene|4/7|n.608-22687T>G||||||,G|intron_variant|MODIFIER|AC011287.1|ENSG00000229618|transcript|ENST00000638964.1|pseudogene|2/5|n.609-22687T>G||||||,G|intron_variant|MODIFIER|AC011287.1|ENSG00000229618|transcript|ENST00000640300.1|pseudogene|2/6|n.288-22687T>G||||||,G|intron_variant|MODIFIER|AC011287.1|ENSG00000229618|transcript|ENST00000658555.1|pseudogene|2/3|n.318-22687T>G||||||,G|intron_variant|MODIFIER|AC011287.1|ENSG00000229618|transcript|ENST00000656893.1|pseudogene|2/4|n.236-22687T>G||||||,G|intron_variant|MODIFIER|AC011287.1|ENSG00000229618|transcript|ENST00000657198.1|pseudogene|3/5|n.277-22687T>G||||||	novel transcript
1448130	17_51298324_A_G	0	0	0.51063829787234	T|intron_variant|MODIFIER|AC011287.1|ENSG00000229618|transcript|ENST00000411542.1|pseudogene|2/4|n.237-21213C>T||||||,T|intron_variant|MODIFIER|AC011287.1|ENSG00000229618|transcript|ENST00000639998.1|pseudogene|4/7|n.608-21213C>T||||||,T|intron_variant|MODIFIER|AC011287.1|ENSG00000229618|transcript|ENST00000638964.1|pseudogene|2/5|n.609-21213C>T||||||,T|intron_variant|MODIFIER|AC011287.1|ENSG00000229618|transcript|ENST00000640300.1|pseudogene|2/6|n.288-21213C>T||||||,T|intron_variant|MODIFIER|AC011287.1|ENSG00000229618|transcript|ENST00000658555.1|pseudogene|2/3|n.318-21213C>T||||||,T|intron_variant|MODIFIER|AC011287.1|ENSG00000229618|transcript|ENST00000656893.1|pseudogene|2/4|n.236-21213C>T||||||,T|intron_variant|MODIFIER|AC011287.1|ENSG00000229618|transcript|ENST00000657198.1|pseudogene|3/5|n.277-21213C>T||||||	novel transcript
1448131	17_51320674_C_T	0	0	0.568181818181818	T|intron_variant|MODIFIER|AC011287.1|ENSG00000229618|transcript|ENST00000411542.1|pseudogene|2/4|n.237-16005C>T||||||,T|intron_variant|MODIFIER|AC011287.1|ENSG00000229618|transcript|ENST00000639998.1|pseudogene|4/7|n.608-16005C>T||||||,T|intron_variant|MODIFIER|AC011287.1|ENSG00000229618|transcript|ENST00000638964.1|pseudogene|2/5|n.609-16005C>T||||||,T|intron_variant|MODIFIER|AC011287.1|ENSG00000229618|transcript|ENST00000640300.1|pseudogene|2/6|n.288-16005C>T||||||,T|intron_variant|MODIFIER|AC011287.1|ENSG00000229618|transcript|ENST00000658555.1|pseudogene|2/3|n.318-16005C>T||||||,T|intron_variant|MODIFIER|AC011287.1|ENSG00000229618|transcript|ENST00000656893.1|pseudogene|2/4|n.236-16005C>T||||||,T|intron_variant|MODIFIER|AC011287.1|ENSG00000229618|transcript|ENST00000657198.1|pseudogene|3/5|n.277-16005C>T||||||	novel transcript
1448132	17_51334060_G_A	0	0	0.58	A|intron_variant|MODIFIER|AC011287.1|ENSG00000229618|transcript|ENST00000411542.1|pseudogene|2/4|n.237-12533G>A||||||,A|intron_variant|MODIFIER|AC011287.1|ENSG00000229618|transcript|ENST00000639998.1|pseudogene|4/7|n.608-12533G>A||||||,A|intron_variant|MODIFIER|AC011287.1|ENSG00000229618|transcript|ENST00000638964.1|pseudogene|2/5|n.609-12533G>A||||||,A|intron_variant|MODIFIER|AC011287.1|ENSG00000229618|transcript|ENST00000640300.1|pseudogene|2/6|n.288-12533G>A||||||,A|intron_variant|MODIFIER|AC011287.1|ENSG00000229618|transcript|ENST00000658555.1|pseudogene|2/3|n.318-12533G>A||||||,A|intron_variant|MODIFIER|AC011287.1|ENSG00000229618|transcript|ENST00000656893.1|pseudogene|2/4|n.236-12533G>A||||||,A|intron_variant|MODIFIER|AC011287.1|ENSG00000229618|transcript|ENST00000657198.1|pseudogene|3/5|n.277-12533G>A||||||	novel transcript
1448133	17_51338012_C_A	0	0	0.428571428571429	T|intron_variant|MODIFIER|AC011287.1|ENSG00000229618|transcript|ENST00000411542.1|pseudogene|2/4|n.237-11095C>T||||||,T|intron_variant|MODIFIER|AC011287.1|ENSG00000229618|transcript|ENST00000639998.1|pseudogene|4/7|n.608-11095C>T||||||,T|intron_variant|MODIFIER|AC011287.1|ENSG00000229618|transcript|ENST00000638964.1|pseudogene|2/5|n.609-11095C>T||||||,T|intron_variant|MODIFIER|AC011287.1|ENSG00000229618|transcript|ENST00000640300.1|pseudogene|2/6|n.288-11095C>T||||||,T|intron_variant|MODIFIER|AC011287.1|ENSG00000229618|transcript|ENST00000658555.1|pseudogene|2/3|n.318-11095C>T||||||,T|intron_variant|MODIFIER|AC011287.1|ENSG00000229618|transcript|ENST00000656893.1|pseudogene|2/4|n.236-11095C>T||||||,T|intron_variant|MODIFIER|AC011287.1|ENSG00000229618|transcript|ENST00000657198.1|pseudogene|3/5|n.277-11095C>T||||||	novel transcript
1448134	17_51338383_A_G	0	0	0.96969696969697	C|intron_variant|MODIFIER|AC011287.1|ENSG00000229618|transcript|ENST00000411542.1|pseudogene|2/4|n.237-8117G>C||||||,C|intron_variant|MODIFIER|AC011287.1|ENSG00000229618|transcript|ENST00000639998.1|pseudogene|4/7|n.608-8117G>C||||||,C|intron_variant|MODIFIER|AC011287.1|ENSG00000229618|transcript|ENST00000638964.1|pseudogene|2/5|n.609-8117G>C||||||,C|intron_variant|MODIFIER|AC011287.1|ENSG00000229618|transcript|ENST00000640300.1|pseudogene|2/6|n.288-8117G>C||||||,C|intron_variant|MODIFIER|AC011287.1|ENSG00000229618|transcript|ENST00000658555.1|pseudogene|2/3|n.318-8117G>C||||||,C|intron_variant|MODIFIER|AC011287.1|ENSG00000229618|transcript|ENST00000656893.1|pseudogene|2/4|n.236-8117G>C||||||,C|intron_variant|MODIFIER|AC011287.1|ENSG00000229618|transcript|ENST00000657198.1|pseudogene|3/5|n.277-8117G>C||||||	novel transcript
1448135	17_51340208_T_C	0	0	1	A|intron_variant|MODIFIER|AC011287.1|ENSG00000229618|transcript|ENST00000411542.1|pseudogene|2/4|n.237-1806G>A||||||,A|intron_variant|MODIFIER|AC011287.1|ENSG00000229618|transcript|ENST00000639998.1|pseudogene|4/7|n.608-1806G>A||||||,A|intron_variant|MODIFIER|AC011287.1|ENSG00000229618|transcript|ENST00000638964.1|pseudogene|2/5|n.609-1806G>A||||||,A|intron_variant|MODIFIER|AC011287.1|ENSG00000229618|transcript|ENST00000640300.1|pseudogene|2/6|n.288-1806G>A||||||,A|intron_variant|MODIFIER|AC011287.1|ENSG00000229618|transcript|ENST00000658555.1|pseudogene|2/3|n.318-1806G>A||||||,A|intron_variant|MODIFIER|AC011287.1|ENSG00000229618|transcript|ENST00000656893.1|pseudogene|2/4|n.236-1806G>A||||||,A|intron_variant|MODIFIER|AC011287.1|ENSG00000229618|transcript|ENST00000657198.1|pseudogene|3/5|n.277-1806G>A||||||	novel transcript
